# EpiATLAS – a reference for human epigenomic research

**DOI:** 10.64898/2026.06.22.729579

**Authors:** International Human Epigenome Consortium, Quirin Manz, Misha Bilenky, Dennis Hecker, Nihit Aggarwal, Juliana E Arcila-Galvis, Shamim Ashrafiyan, Nina Baumgarten, Fatemeh Behjati Ardakani, Paulo R Branco Lins, Charles E Breeze, David Brownlee, David Bujold, Alec R Chapman, Savio Ho-Chit Chow, Tevfik Umut Dincer, Charles Dupras, Gabriella Frosi, Jingyuan Fu, Deborah Gérard, Axel Hauduc, Jeffrey Hyacinthe, Artur Jaroszewicz, Runjia Li, Riley J Mangan, Aneta Mikulasova, Ismail Moghul, Maria Needhamsen, Nicole Palmour, Maria Pires Pacheco, Jacob Quon, Joanny Raby, Alex Reynolds, Laura Rumpf, Abdulrahman Salhab, Christina Huan Shi, Lasse Sinkkonen, Yosuke Tanigawa, R Matthew Tanner, Ha Vu, Frédérique White, Jacqueline T M Aw, Shirin Badii, Reanne Bowlby, Merrill Boyle, Carl Brown, Damini Chand, Marc Calingo, Qi Cao, Annaick Carles, Maxime Caron, Marcus Carreira, Alfred Sze Lok Cheng, Clooney Cheuk Yin Cheng, Dean Cheng, Young Cheng, Ming Fung Cheung, Gina Choe, Eric Chuah, Rola Dali, Athena Deng, Sitanshu Gakkhar, Marta Gut, An He, Simon Charles Heath, Vincy Ho, Angelica Grace Intan, Caryn Y Ito, Qinghong Jiang, Joost L Kluiver, Joon Lee, Seohyun Lee, Ziuwin Leung, Irene Li, Alireza Lorzadeh, Dan McKerricher, Neha Mishra, Karen Mungall, Luis Augusto Eijy Nagai, Mzwanele Ngubo, Diana Palmquist, Johnson Pang, Victoria Park, Patrick Plettner, Akshita Puri, Adriana Redensek, Zohreh Sharafian, Marie-Michelle Simon, Jonathan Steif, Edmund Su, Sabrina Ka Man Tam, Sindy Sing Ting Tam, Anke Van den Berg, Rachel Wong, Tina Wong, Jenny Ka Hei Wu, Alice Zhu, Tony Kwan, Michelle Moksa, Sinead T Aherne, Sam Aparicio, Takahiro Arima, Ho Ryun Chung, Joseph F Costello, Connie J Eaves, Susan J Fisher, Ivo Glynne Gut, Peter W Harrison, Bernhard Horsthemke, Garth R Ilsley, Maja Jagodic, Aly Karsan, Pascal M Lavoie, Danny Leung, Maxwell W Libbrecht, Thomas Manke, Marco A Marra, Wouter Meuleman, Fabian Müller, Ryuichiro Nakato, Hiroaki Okae, Daniel Rico, Philip Rosenstiel, Hiroyuki Sasaki, Thomas Sauter, Stefan Schreiber, David W Scott, William L Stanford, Christian Steidl, Hendrik G Stunnenberg, Mikita Suyama, Florian Tran, Toshikazu Ushijima, Andrew P Weng, Sam M Wiseman, Angela Ruohao Wu, Kevin Y Yip, Stephen Yip, Stephan Beck, Guillaume Bourque, Jason Ernst, Pierre-Étienne Jacques, Yann Joly, Manolis Kellis, Markus List, Theodore J Perkins, Marcel H Schulz, Jörn Walter, Martin Hirst

## Abstract

The sequence of the human genome provides a foundation for understanding cellular processes in health and disease^1^. The organisation of this primary genetic information into cell-specific structure and function is critical to understanding the cell type-specific interpretation and execution of the genome. Epigenetic processes are essential for packaging and higher-level functional organisation of the genome, and changes therein are increasingly recognised as contributors to human disease. Building on primary data generated by multinational consortia, the International Human Epigenome Consortium^2^ (IHEC) has uniformly processed a collection of more than 2000 comprehensive human reference epigenomes, collectively referred to as EpiATLAS. This effort involved the development of standardised molecular and bioinformatics protocols, metadata models, and analytical tools to manage, integrate, display, and share vast amounts of epigenomic data. This includes the creation of a publicly available Epigenome Reference Registry, which provides a system for accessing protected human subject datasets and facilitates open searching of de-identified samples and experimental data. The integrated EpiATLAS ecosystem and its comprehensive human reference epigenome maps provide an unprecedented resource for the biosciences, expanding the annotated epigenomic landscape while uncovering previously unappreciated relationships among regulatory layers and revealing how epigenetic inputs underpin fundamental cellular functions and disease associations.

## Supplementary Table 11 for "EpiATLAS – a reference for human epigenomic research" (part 4 of 44)

#chr	start	end	ChromHMM_State
chr1	202792800	202797200	62_EnhA15_a,65_TxEnh1,40_EnhWk5_b,65_TxEnh1,42_EnhWk7_a,40_EnhWk5_b,58_EnhA11_d,66_TxEnh2_a,74_TxEnh8
chr1	202797400	202798000	60_EnhA11_f,58_EnhA11_d,60_EnhA11_f
chr1	202798200	202798400	60_EnhA11_f
chr1	202798600	202799000	74_TxEnh8
chr1	202799600	202800000	40_EnhWk5_b
chr1	202801000	202815800	65_TxEnh1,40_EnhWk5_b,58_EnhA11_d,73_TxEnh7,60_EnhA11_f,58_EnhA11_d,67_TxEnh2_b,58_EnhA11_d,99_PromF7,98_PromF6,94_PromF3,100_TSS1,95_PromF4,100_TSS1,98_PromF6,99_PromF7,91_BivProm3_b,60_EnhA11_f,73_TxEnh7,99_PromF7,98_PromF6,94_PromF3,95_PromF4,100_TSS1,95_PromF4,96_PromF5_a,88_BivProm1,97_PromF5_b,92_BivProm4,61_EnhA14,35_Acet8,61_EnhA14,35_Acet8
chr1	202816000	202816400	35_Acet8
chr1	202817000	202818200	35_Acet8,31_Acet3
chr1	202819000	202819800	60_EnhA11_f
chr1	202820400	202823000	35_Acet8,32_Acet6,33_Acet7_a,32_Acet6,35_Acet8
chr1	202824000	202824400	31_Acet3
chr1	202827000	202827200	31_Acet3
chr1	202828000	202828600	40_EnhWk5_b,31_Acet3
chr1	202828800	202829000	31_Acet3
chr1	202829200	202830600	40_EnhWk5_b,59_EnhA11_e,40_EnhWk5_b,31_Acet3
chr1	202830800	202834200	40_EnhWk5_b,35_Acet8,40_EnhWk5_b,60_EnhA11_f,35_Acet8
chr1	202834400	202841000	40_EnhWk5_b,58_EnhA11_d,91_BivProm3_b,58_EnhA11_d,91_BivProm3_b,67_TxEnh2_b,58_EnhA11_d,59_EnhA11_e,58_EnhA11_d,59_EnhA11_e,35_Acet8,60_EnhA11_f,40_EnhWk5_b,35_Acet8
chr1	202841200	202841400	35_Acet8
chr1	202841600	202841800	31_Acet3
chr1	202842400	202846200	31_Acet3,51_EnhA6_d,49_EnhA6_b,51_EnhA6_d,35_Acet8,64_EnhA19,59_EnhA11_e,40_EnhWk5_b
chr1	202846600	202847000	35_Acet8
chr1	202847200	202849200	35_Acet8,49_EnhA6_b,60_EnhA11_f,50_EnhA6_c,58_EnhA11_d,42_EnhWk7_a,49_EnhA6_b,42_EnhWk7_a
chr1	202850200	202851400	40_EnhWk5_b,42_EnhWk7_a,58_EnhA11_d,42_EnhWk7_a
chr1	202852400	202853000	60_EnhA11_f,71_TxEnh5
chr1	202853200	202853400	60_EnhA11_f
chr1	202853800	202854400	60_EnhA11_f
chr1	202854600	202862800	60_EnhA11_f,57_EnhA11_c,73_TxEnh7,57_EnhA11_c,73_TxEnh7,60_EnhA11_f,57_EnhA11_c,61_EnhA14,97_PromF5_b,88_BivProm1,96_PromF5_a,88_BivProm1,97_PromF5_b,91_BivProm3_b
chr1	202863400	202863600	63_EnhA15_b
chr1	202864000	202864400	31_Acet3
chr1	202864800	202865600	31_Acet3,30_Acet2
chr1	202866600	202867000	31_Acet3
chr1	202867200	202868000	31_Acet3
chr1	202868200	202868400	31_Acet3
chr1	202868600	202870000	31_Acet3
chr1	202870400	202871000	31_Acet3
chr1	202871400	202871600	36_EnhWk1
chr1	202873600	202874200	71_TxEnh5
chr1	202885200	202890000	50_EnhA6_c,68_TxEnh3,66_TxEnh2_a,67_TxEnh2_b,57_EnhA11_c,60_EnhA11_f,73_TxEnh7,67_TxEnh2_b,57_EnhA11_c,67_TxEnh2_b,99_PromF7,98_PromF6,94_PromF3,95_PromF4,94_PromF3,54_EnhA9,67_TxEnh2_b,60_EnhA11_f
chr1	202922800	202923200	72_TxEnh6
chr1	202923400	202923800	72_TxEnh6
chr1	202924000	202924600	72_TxEnh6
chr1	202924800	202928800	72_TxEnh6,66_TxEnh2_a,58_EnhA11_d,66_TxEnh2_a,99_PromF7,98_PromF6,94_PromF3,95_PromF4,100_TSS1,91_BivProm3_b,35_Acet8
chr1	202930000	202930600	40_EnhWk5_b,59_EnhA11_e,40_EnhWk5_b
chr1	202931000	202931400	31_Acet3
chr1	202931600	202931800	31_Acet3
chr1	202933200	202933400	40_EnhWk5_b
chr1	202933600	202934400	59_EnhA11_e,40_EnhWk5_b
chr1	202935400	202936200	31_Acet3,30_Acet2,59_EnhA11_e
chr1	202950800	202960600	69_TxEnh4_a,68_TxEnh3,56_EnhA11_b,47_EnhA3_b,56_EnhA11_b,47_EnhA3_b,56_EnhA11_b,67_TxEnh2_b,66_TxEnh2_a,67_TxEnh2_b,99_PromF7,98_PromF6,94_PromF3,95_PromF4,100_TSS1,94_PromF3,98_PromF6,99_PromF7,34_Acet7_b,61_EnhA14,35_Acet8
chr1	202960800	202961000	71_TxEnh5
chr1	202963800	202971000	74_TxEnh8,34_Acet7_b,73_TxEnh7,93_PromF2,98_PromF6,94_PromF3,95_PromF4,100_TSS1,95_PromF4,94_PromF3,54_EnhA9,47_EnhA3_b,52_EnhA8_a,54_EnhA9,47_EnhA3_b,56_EnhA11_b,57_EnhA11_c,60_EnhA11_f
chr1	202971400	202971600	31_Acet3
chr1	202972600	202973000	31_Acet3
chr1	202975600	202977400	31_Acet3,59_EnhA11_e,60_EnhA11_f,31_Acet3,60_EnhA11_f,57_EnhA11_c,60_EnhA11_f,91_BivProm3_b
chr1	202978000	202978400	31_Acet3
chr1	202980800	202981200	30_Acet2
chr1	202981800	202984600	40_EnhWk5_b,60_EnhA11_f,40_EnhWk5_b,59_EnhA11_e,55_EnhA11_a,56_EnhA11_b,57_EnhA11_c,60_EnhA11_f,31_Acet3
chr1	202984800	202985000	31_Acet3
chr1	202985200	202986800	31_Acet3,60_EnhA11_f,40_EnhWk5_b,60_EnhA11_f
chr1	202987600	202991600	60_EnhA11_f,57_EnhA11_c,60_EnhA11_f,59_EnhA11_e,58_EnhA11_d,59_EnhA11_e,30_Acet2
chr1	202993400	202993800	30_Acet2
chr1	202994200	202995000	31_Acet3,30_Acet2,40_EnhWk5_b,64_EnhA19
chr1	202997200	202997400	30_Acet2
chr1	202997600	202998000	40_EnhWk5_b,59_EnhA11_e
chr1	202998600	203001000	31_Acet3,40_EnhWk5_b,58_EnhA11_d,67_TxEnh2_b,99_PromF7,58_EnhA11_d,42_EnhWk7_a,40_EnhWk5_b
chr1	203002200	203002800	44_EnhWk8,31_Acet3
chr1	203003400	203003800	31_Acet3
chr1	203004800	203008800	40_EnhWk5_b,59_EnhA11_e,58_EnhA11_d,56_EnhA11_b,47_EnhA3_b,98_PromF6,100_TSS1,95_PromF4,94_PromF3,98_PromF6,99_PromF7
chr1	203009200	203010200	72_TxEnh6
chr1	203010400	203011000	72_TxEnh6
chr1	203025400	203029800	70_TxEnh4_b,37_EnhWk2,45_EnhA1,97_PromF5_b,96_PromF5_a,88_BivProm1,89_BivProm2,90_BivProm3_a,37_EnhWk2
chr1	203030200	203030400	37_EnhWk2
chr1	203034200	203034800	37_EnhWk2
chr1	203035000	203040600	37_EnhWk2,73_TxEnh7,45_EnhA1,37_EnhWk2
chr1	203041600	203041800	37_EnhWk2
chr1	203044400	203044600	37_EnhWk2
chr1	203045400	203046600	37_EnhWk2
chr1	203047000	203048600	37_EnhWk2
chr1	203049000	203049400	37_EnhWk2
chr1	203050800	203052200	59_EnhA11_e,37_EnhWk2
chr1	203052400	203052600	64_EnhA19
chr1	203054400	203054800	44_EnhWk8
chr1	203055400	203065000	37_EnhWk2,59_EnhA11_e,37_EnhWk2,60_EnhA11_f,73_TxEnh7,57_EnhA11_c,56_EnhA11_b,57_EnhA11_c,60_EnhA11_f,57_EnhA11_c,60_EnhA11_f,37_EnhWk2
chr1	203065200	203065400	37_EnhWk2
chr1	203066000	203066200	37_EnhWk2
chr1	203067000	203067200	37_EnhWk2
chr1	203067400	203071200	37_EnhWk2,57_EnhA11_c,73_TxEnh7,56_EnhA11_b,73_TxEnh7,57_EnhA11_c,60_EnhA11_f,40_EnhWk5_b
chr1	203071600	203072600	37_EnhWk2
chr1	203073200	203073400	37_EnhWk2
chr1	203074000	203074200	91_BivProm3_b
chr1	203074400	203077000	91_BivProm3_b,88_BivProm1,91_BivProm3_b
chr1	203082000	203085400	64_EnhA19,60_EnhA11_f,57_EnhA11_c,73_TxEnh7,57_EnhA11_c,60_EnhA11_f
chr1	203086200	203087400	64_EnhA19
chr1	203087800	203088000	31_Acet3
chr1	203089200	203090200	64_EnhA19
chr1	203090400	203091400	60_EnhA11_f,91_BivProm3_b,64_EnhA19
chr1	203093200	203093600	30_Acet2
chr1	203098000	203098200	30_Acet2
chr1	203099800	203103200	37_EnhWk2,57_EnhA11_c,60_EnhA11_f,37_EnhWk2
chr1	203103400	203104000	37_EnhWk2
chr1	203112200	203112400	30_Acet2
chr1	203117600	203118200	90_BivProm3_a,91_BivProm3_b
chr1	203121000	203122600	91_BivProm3_b,57_EnhA11_c,91_BivProm3_b
chr1	203124000	203137400	90_BivProm3_a,91_BivProm3_b,90_BivProm3_a,91_BivProm3_b,73_TxEnh7,89_BivProm2,90_BivProm3_a,97_PromF5_b,88_BivProm1,97_PromF5_b,90_BivProm3_a,45_EnhA1,73_TxEnh7,45_EnhA1,48_EnhA6_a,90_BivProm3_a,49_EnhA6_b,90_BivProm3_a,48_EnhA6_a,49_EnhA6_b,51_EnhA6_d,48_EnhA6_a,45_EnhA1,50_EnhA6_c,49_EnhA6_b,48_EnhA6_a,50_EnhA6_c,45_EnhA1,90_BivProm3_a,49_EnhA6_b,90_BivProm3_a
chr1	203138200	203158000	49_EnhA6_b,90_BivProm3_a,49_EnhA6_b,90_BivProm3_a,49_EnhA6_b,48_EnhA6_a,90_BivProm3_a,48_EnhA6_a,49_EnhA6_b,51_EnhA6_d,49_EnhA6_b,48_EnhA6_a,49_EnhA6_b,48_EnhA6_a,49_EnhA6_b,48_EnhA6_a,49_EnhA6_b,48_EnhA6_a,49_EnhA6_b,48_EnhA6_a,49_EnhA6_b,48_EnhA6_a,45_EnhA1,48_EnhA6_a,45_EnhA1,33_Acet7_a,35_Acet8,48_EnhA6_a,49_EnhA6_b,64_EnhA19,61_EnhA14,64_EnhA19,51_EnhA6_d,49_EnhA6_b
chr1	203159200	203165400	49_EnhA6_b,48_EnhA6_a,49_EnhA6_b,48_EnhA6_a,51_EnhA6_d,49_EnhA6_b,90_BivProm3_a,73_TxEnh7,50_EnhA6_c,48_EnhA6_a,49_EnhA6_b,48_EnhA6_a,50_EnhA6_c,49_EnhA6_b,59_EnhA11_e,49_EnhA6_b
chr1	203165600	203168600	71_TxEnh5,49_EnhA6_b,37_EnhWk2,73_TxEnh7,50_EnhA6_c,91_BivProm3_b,50_EnhA6_c,48_EnhA6_a,49_EnhA6_b
chr1	203169200	203191400	49_EnhA6_b,51_EnhA6_d,35_Acet8,49_EnhA6_b,50_EnhA6_c,73_TxEnh7,50_EnhA6_c,91_BivProm3_b,58_EnhA11_d,59_EnhA11_e,91_BivProm3_b,58_EnhA11_d,57_EnhA11_c,73_TxEnh7,57_EnhA11_c,58_EnhA11_d,34_Acet7_b,73_TxEnh7,34_Acet7_b,57_EnhA11_c,60_EnhA11_f,57_EnhA11_c,73_TxEnh7,57_EnhA11_c,60_EnhA11_f,57_EnhA11_c,73_TxEnh7,60_EnhA11_f,40_EnhWk5_b,36_EnhWk1
chr1	203192200	203192600	31_Acet3
chr1	203193600	203194000	31_Acet3
chr1	203194600	203195200	31_Acet3
chr1	203195600	203198600	64_EnhA19,40_EnhWk5_b,32_Acet6,59_EnhA11_e,64_EnhA19,30_Acet2,64_EnhA19,32_Acet6,58_EnhA11_d,34_Acet7_b,59_EnhA11_e,64_EnhA19
chr1	203198800	203207600	60_EnhA11_f,73_TxEnh7,56_EnhA11_b,47_EnhA3_b,56_EnhA11_b,47_EnhA3_b,56_EnhA11_b,57_EnhA11_c,60_EnhA11_f,57_EnhA11_c,60_EnhA11_f,91_BivProm3_b,36_EnhWk1,31_Acet3,36_EnhWk1
chr1	203208200	203208400	40_EnhWk5_b
chr1	203210800	203211800	63_EnhA15_b
chr1	203212200	203212800	31_Acet3
chr1	203213600	203223600	60_EnhA11_f,57_EnhA11_c,60_EnhA11_f,57_EnhA11_c,56_EnhA11_b,73_TxEnh7,57_EnhA11_c,73_TxEnh7,57_EnhA11_c,60_EnhA11_f,57_EnhA11_c,60_EnhA11_f
chr1	203223800	203233200	60_EnhA11_f,57_EnhA11_c,60_EnhA11_f,57_EnhA11_c,60_EnhA11_f,57_EnhA11_c,91_BivProm3_b,60_EnhA11_f,57_EnhA11_c,91_BivProm3_b
chr1	203237200	203237600	30_Acet2,40_EnhWk5_b
chr1	203237800	203240800	64_EnhA19,59_EnhA11_e,50_EnhA6_c,59_EnhA11_e,50_EnhA6_c,59_EnhA11_e
chr1	203241000	203241200	31_Acet3
chr1	203241600	203241800	30_Acet2
chr1	203245200	203245800	63_EnhA15_b,30_Acet2
chr1	203246400	203246800	30_Acet2,31_Acet3
chr1	203247000	203247400	31_Acet3
chr1	203248000	203248200	30_Acet2
chr1	203249000	203249400	31_Acet3,30_Acet2
chr1	203250000	203250200	30_Acet2
chr1	203257200	203257800	31_Acet3
chr1	203259400	203259800	51_EnhA6_d,49_EnhA6_b
chr1	203260000	203260800	49_EnhA6_b,51_EnhA6_d,49_EnhA6_b,51_EnhA6_d
chr1	203263000	203265000	31_Acet3,49_EnhA6_b,91_BivProm3_b,43_EnhWk7_b,50_EnhA6_c,59_EnhA11_e,49_EnhA6_b,51_EnhA6_d,49_EnhA6_b
chr1	203265200	203266200	40_EnhWk5_b,42_EnhWk7_a
chr1	203266600	203309400	40_EnhWk5_b,60_EnhA11_f,99_PromF7,94_PromF3,98_PromF6,67_TxEnh2_b,40_EnhWk5_b,66_TxEnh2_a,53_EnhA8_b,93_PromF2,67_TxEnh2_b,60_EnhA11_f,67_TxEnh2_b,73_TxEnh7,93_PromF2,94_PromF3,54_EnhA9,93_PromF2,73_TxEnh7,93_PromF2,73_TxEnh7,93_PromF2,52_EnhA8_a,93_PromF2,54_EnhA9,93_PromF2,45_EnhA1,48_EnhA6_a,50_EnhA6_c,73_TxEnh7,37_EnhWk2,60_EnhA11_f,57_EnhA11_c,73_TxEnh7,57_EnhA11_c,73_TxEnh7,93_PromF2,73_TxEnh7,67_TxEnh2_b,57_EnhA11_c,56_EnhA11_b,47_EnhA3_b,56_EnhA11_b,47_EnhA3_b,54_EnhA9,94_PromF3,54_EnhA9,93_PromF2,53_EnhA8_b,43_EnhWk7_b,42_EnhWk7_a,43_EnhWk7_b,53_EnhA8_b,43_EnhWk7_b,42_EnhWk7_a,43_EnhWk7_b,67_TxEnh2_b,43_EnhWk7_b,42_EnhWk7_a,43_EnhWk7_b,53_EnhA8_b,43_EnhWk7_b,67_TxEnh2_b,52_EnhA8_a,67_TxEnh2_b,57_EnhA11_c,60_EnhA11_f,67_TxEnh2_b,52_EnhA8_a,54_EnhA9,94_PromF3,100_TSS1,95_PromF4,94_PromF3,98_PromF6,94_PromF3,54_EnhA9,98_PromF6,54_EnhA9,98_PromF6
chr1	203310600	203311800	67_TxEnh2_b,72_TxEnh6,67_TxEnh2_b,53_EnhA8_b,52_EnhA8_a
chr1	203312200	203314000	66_TxEnh2_a,39_EnhWk5_a,60_EnhA11_f,67_TxEnh2_b,53_EnhA8_b,66_TxEnh2_a,40_EnhWk5_b
chr1	203314800	203330400	40_EnhWk5_b,43_EnhWk7_b,42_EnhWk7_a,61_EnhA14,43_EnhWk7_b,53_EnhA8_b,43_EnhWk7_b,53_EnhA8_b,40_EnhWk5_b,39_EnhWk5_a,41_EnhWk6,53_EnhA8_b,41_EnhWk6,53_EnhA8_b,52_EnhA8_a,54_EnhA9,52_EnhA8_a,54_EnhA9,52_EnhA8_a,53_EnhA8_b,52_EnhA8_a,93_PromF2,52_EnhA8_a,93_PromF2,52_EnhA8_a,93_PromF2,52_EnhA8_a,54_EnhA9,94_PromF3,100_TSS1,95_PromF4,94_PromF3,54_EnhA9,53_EnhA8_b,43_EnhWk7_b,61_EnhA14,62_EnhA15_a,38_EnhWk4,61_EnhA14,37_EnhWk2,61_EnhA14
chr1	203330800	203332800	31_Acet3,38_EnhWk4,58_EnhA11_d,40_EnhWk5_b,35_Acet8,31_Acet3
chr1	203333200	203333600	31_Acet3
chr1	203335200	203337000	37_EnhWk2,66_TxEnh2_a,65_TxEnh1,37_EnhWk2
chr1	203337400	203352400	62_EnhA15_a,40_EnhWk5_b,39_EnhWk5_a,42_EnhWk7_a,58_EnhA11_d,66_TxEnh2_a,43_EnhWk7_b,37_EnhWk2,45_EnhA1,91_BivProm3_b,43_EnhWk7_b,42_EnhWk7_a,43_EnhWk7_b,42_EnhWk7_a,43_EnhWk7_b,42_EnhWk7_a,43_EnhWk7_b,42_EnhWk7_a,43_EnhWk7_b,67_TxEnh2_b,43_EnhWk7_b,42_EnhWk7_a,43_EnhWk7_b,42_EnhWk7_a,43_EnhWk7_b,45_EnhA1,43_EnhWk7_b,92_BivProm4,97_PromF5_b,92_BivProm4,43_EnhWk7_b,42_EnhWk7_a
chr1	203353600	203355200	64_EnhA19
chr1	203358400	203358600	30_Acet2
chr1	203359600	203366000	64_EnhA19,51_EnhA6_d,49_EnhA6_b,43_EnhWk7_b,73_TxEnh7,43_EnhWk7_b,42_EnhWk7_a,64_EnhA19,91_BivProm3_b,42_EnhWk7_a,62_EnhA15_a,42_EnhWk7_a
chr1	203366600	203371000	49_EnhA6_b,48_EnhA6_a,50_EnhA6_c,43_EnhWk7_b,60_EnhA11_f,57_EnhA11_c,73_TxEnh7,56_EnhA11_b,57_EnhA11_c,56_EnhA11_b,57_EnhA11_c,60_EnhA11_f
chr1	203371400	203372200	42_EnhWk7_a,31_Acet3
chr1	203372400	203372600	31_Acet3
chr1	203373000	203373200	40_EnhWk5_b
chr1	203373600	203375600	64_EnhA19,60_EnhA11_f,59_EnhA11_e
chr1	203375800	203376000	30_Acet2
chr1	203376600	203377800	62_EnhA15_a,40_EnhWk5_b,42_EnhWk7_a,40_EnhWk5_b
chr1	203378000	203384000	49_EnhA6_b,37_EnhWk2,45_EnhA1,43_EnhWk7_b,45_EnhA1,43_EnhWk7_b,46_EnhA3_a,43_EnhWk7_b,42_EnhWk7_a
chr1	203385000	203385200	31_Acet3
chr1	203385400	203385600	31_Acet3
chr1	203385800	203386600	31_Acet3
chr1	203387400	203387600	31_Acet3
chr1	203389000	203389400	59_EnhA11_e
chr1	203390000	203391200	59_EnhA11_e
chr1	203394800	203395000	30_Acet2
chr1	203395600	203397000	59_EnhA11_e,38_EnhWk4,42_EnhWk7_a
chr1	203399600	203400000	31_Acet3
chr1	203401000	203411400	59_EnhA11_e,34_Acet7_b,55_EnhA11_a,46_EnhA3_a,50_EnhA6_c,46_EnhA3_a,34_Acet7_b,59_EnhA11_e,32_Acet6,64_EnhA19,59_EnhA11_e,32_Acet6,64_EnhA19,33_Acet7_a,32_Acet6,59_EnhA11_e,34_Acet7_b,45_EnhA1,43_EnhWk7_b,46_EnhA3_a,55_EnhA11_a
chr1	203411600	203411800	62_EnhA15_a
chr1	203412200	203412400	31_Acet3
chr1	203418200	203418600	30_Acet2
chr1	203419800	203421200	62_EnhA15_a
chr1	203421400	203422000	59_EnhA11_e
chr1	203422400	203423200	64_EnhA19,62_EnhA15_a,64_EnhA19
chr1	203423600	203424000	62_EnhA15_a
chr1	203424400	203431400	42_EnhWk7_a,91_BivProm3_b,43_EnhWk7_b,91_BivProm3_b,43_EnhWk7_b,91_BivProm3_b,42_EnhWk7_a,62_EnhA15_a,91_BivProm3_b,62_EnhA15_a,42_EnhWk7_a,43_EnhWk7_b,42_EnhWk7_a,62_EnhA15_a,42_EnhWk7_a
chr1	203431600	203432800	31_Acet3,40_EnhWk5_b,59_EnhA11_e,62_EnhA15_a,42_EnhWk7_a
chr1	203434800	203435400	31_Acet3
chr1	203438200	203442000	42_EnhWk7_a,58_EnhA11_d,59_EnhA11_e,42_EnhWk7_a,50_EnhA6_c,43_EnhWk7_b,50_EnhA6_c,45_EnhA1,33_Acet7_a,45_EnhA1,33_Acet7_a,43_EnhWk7_b,91_BivProm3_b
chr1	203442200	203443600	64_EnhA19
chr1	203444000	203444800	42_EnhWk7_a
chr1	203446000	203470600	42_EnhWk7_a,43_EnhWk7_b,58_EnhA11_d,42_EnhWk7_a,37_EnhWk2,42_EnhWk7_a,91_BivProm3_b,64_EnhA19,42_EnhWk7_a,91_BivProm3_b,42_EnhWk7_a,31_Acet3,42_EnhWk7_a,91_BivProm3_b,42_EnhWk7_a,43_EnhWk7_b,42_EnhWk7_a,43_EnhWk7_b,42_EnhWk7_a,40_EnhWk5_b,42_EnhWk7_a,43_EnhWk7_b,42_EnhWk7_a,43_EnhWk7_b,45_EnhA1,43_EnhWk7_b,45_EnhA1,43_EnhWk7_b,33_Acet7_a,36_EnhWk1,64_EnhA19,42_EnhWk7_a,43_EnhWk7_b,91_BivProm3_b
chr1	203471000	203471200	31_Acet3
chr1	203471600	203472400	42_EnhWk7_a
chr1	203473000	203482400	42_EnhWk7_a,49_EnhA6_b,42_EnhWk7_a,49_EnhA6_b,50_EnhA6_c,45_EnhA1,43_EnhWk7_b,45_EnhA1,43_EnhWk7_b,45_EnhA1,43_EnhWk7_b,42_EnhWk7_a,34_Acet7_b,45_EnhA1,46_EnhA3_a,34_Acet7_b,43_EnhWk7_b,42_EnhWk7_a
chr1	203482800	203490800	42_EnhWk7_a,43_EnhWk7_b,42_EnhWk7_a,43_EnhWk7_b,37_EnhWk2,45_EnhA1,96_PromF5_a,94_PromF3,96_PromF5_a,54_EnhA9,67_TxEnh2_b,57_EnhA11_c,60_EnhA11_f,37_EnhWk2
chr1	203491600	203492000	37_EnhWk2
chr1	203492400	203492600	37_EnhWk2
chr1	203495200	203496000	51_EnhA6_d,49_EnhA6_b
chr1	203500400	203500600	40_EnhWk5_b
chr1	203501400	203501600	31_Acet3
chr1	203502200	203502400	64_EnhA19
chr1	203504000	203510000	60_EnhA11_f,40_EnhWk5_b,60_EnhA11_f,73_TxEnh7,37_EnhWk2,64_EnhA19,32_Acet6,64_EnhA19,32_Acet6,36_EnhWk1,51_EnhA6_d,33_Acet7_a,73_TxEnh7,34_Acet7_b,33_Acet7_a,45_EnhA1,34_Acet7_b,33_Acet7_a,64_EnhA19
chr1	203510200	203531200	40_EnhWk5_b,39_EnhWk5_a,35_Acet8,34_Acet7_b,46_EnhA3_a,93_PromF2,52_EnhA8_a,93_PromF2,52_EnhA8_a,93_PromF2,53_EnhA8_b,39_EnhWk5_a,60_EnhA11_f,73_TxEnh7,57_EnhA11_c,73_TxEnh7,57_EnhA11_c,73_TxEnh7,57_EnhA11_c,60_EnhA11_f,35_Acet8,61_EnhA14,34_Acet7_b,33_Acet7_a,64_EnhA19,51_EnhA6_d,36_EnhWk1,51_EnhA6_d,59_EnhA11_e,65_TxEnh1,34_Acet7_b,59_EnhA11_e,34_Acet7_b,59_EnhA11_e,34_Acet7_b,61_EnhA14,35_Acet8,59_EnhA11_e,60_EnhA11_f,57_EnhA11_c,73_TxEnh7,57_EnhA11_c,60_EnhA11_f,59_EnhA11_e,34_Acet7_b,59_EnhA11_e,62_EnhA15_a,36_EnhWk1
chr1	203531600	203532000	31_Acet3
chr1	203533200	203540800	35_Acet8,32_Acet6,33_Acet7_a,32_Acet6,61_EnhA14,32_Acet6,61_EnhA14,34_Acet7_b,61_EnhA14,63_EnhA15_b
chr1	203542400	203542800	35_Acet8
chr1	203543000	203543800	35_Acet8
chr1	203544000	203552400	36_EnhWk1,64_EnhA19,44_EnhWk8,40_EnhWk5_b,64_EnhA19,32_Acet6,35_Acet8,40_EnhWk5_b,42_EnhWk7_a,62_EnhA15_a,32_Acet6,36_EnhWk1,32_Acet6,64_EnhA19,32_Acet6,35_Acet8,60_EnhA11_f,35_Acet8,32_Acet6,35_Acet8,31_Acet3
chr1	203553000	203560400	60_EnhA11_f,57_EnhA11_c,60_EnhA11_f,65_TxEnh1,34_Acet7_b,45_EnhA1,33_Acet7_a,45_EnhA1,33_Acet7_a,34_Acet7_b,33_Acet7_a,45_EnhA1,33_Acet7_a,32_Acet6,36_EnhWk1
chr1	203560600	203561600	35_Acet8,42_EnhWk7_a
chr1	203562000	203562400	60_EnhA11_f
chr1	203562800	203565200	31_Acet3,32_Acet6,38_EnhWk4
chr1	203565400	203565600	31_Acet3
chr1	203566800	203567000	31_Acet3
chr1	203567400	203568000	35_Acet8,31_Acet3
chr1	203568400	203571000	35_Acet8,64_EnhA19,32_Acet6,35_Acet8
chr1	203571200	203572800	31_Acet3,51_EnhA6_d,33_Acet7_a,64_EnhA19
chr1	203573400	203573800	31_Acet3
chr1	203574000	203574400	31_Acet3
chr1	203574600	203575200	31_Acet3
chr1	203575600	203575800	31_Acet3
chr1	203576400	203577000	38_EnhWk4
chr1	203577400	203578000	31_Acet3
chr1	203578600	203578800	40_EnhWk5_b
chr1	203579000	203579400	31_Acet3
chr1	203580000	203594400	35_Acet8,60_EnhA11_f,37_EnhWk2,60_EnhA11_f,57_EnhA11_c,60_EnhA11_f,40_EnhWk5_b,60_EnhA11_f,40_EnhWk5_b,60_EnhA11_f,57_EnhA11_c,60_EnhA11_f,40_EnhWk5_b,60_EnhA11_f,50_EnhA6_c,73_TxEnh7,57_EnhA11_c,60_EnhA11_f,57_EnhA11_c,73_TxEnh7,56_EnhA11_b,57_EnhA11_c,60_EnhA11_f
chr1	203596800	203602800	60_EnhA11_f,50_EnhA6_c,73_TxEnh7,57_EnhA11_c,60_EnhA11_f,31_Acet3,40_EnhWk5_b,60_EnhA11_f,63_EnhA15_b,65_TxEnh1,64_EnhA19,60_EnhA11_f,57_EnhA11_c,60_EnhA11_f,35_Acet8
chr1	203604200	203611000	40_EnhWk5_b,62_EnhA15_a,64_EnhA19,65_TxEnh1,40_EnhWk5_b,39_EnhWk5_a,66_TxEnh2_a,53_EnhA8_b,41_EnhWk6,53_EnhA8_b,67_TxEnh2_b,53_EnhA8_b,41_EnhWk6,39_EnhWk5_a,40_EnhWk5_b,39_EnhWk5_a,91_BivProm3_b,58_EnhA11_d,40_EnhWk5_b
chr1	203612400	203615600	40_EnhWk5_b,66_TxEnh2_a,58_EnhA11_d,39_EnhWk5_a,40_EnhWk5_b,31_Acet3,40_EnhWk5_b
chr1	203615800	203616600	31_Acet3,40_EnhWk5_b
chr1	203616800	203617200	31_Acet3
chr1	203617600	203617800	31_Acet3
chr1	203618000	203618200	31_Acet3
chr1	203619200	203620200	44_EnhWk8,31_Acet3
chr1	203621000	203621200	31_Acet3
chr1	203621600	203622000	62_EnhA15_a
chr1	203622400	203632000	31_Acet3,60_EnhA11_f,57_EnhA11_c,58_EnhA11_d,34_Acet7_b,59_EnhA11_e,62_EnhA15_a,34_Acet7_b,59_EnhA11_e,58_EnhA11_d,93_PromF2,54_EnhA9,94_PromF3,95_PromF4,94_PromF3,96_PromF5_a,94_PromF3,95_PromF4,94_PromF3,98_PromF6,99_PromF7,93_PromF2,45_EnhA1,34_Acet7_b,66_TxEnh2_a,74_TxEnh8
chr1	203633000	203633400	74_TxEnh8
chr1	203634400	203634800	74_TxEnh8
chr1	203635400	203637000	74_TxEnh8,70_TxEnh4_b,74_TxEnh8
chr1	203637200	203640000	65_TxEnh1,33_Acet7_a,45_EnhA1,93_PromF2,52_EnhA8_a,67_TxEnh2_b,73_TxEnh7,67_TxEnh2_b
chr1	203640800	203641400	72_TxEnh6,74_TxEnh8
chr1	203641800	203642000	74_TxEnh8
chr1	203642600	203646000	74_TxEnh8,45_EnhA1,33_Acet7_a,34_Acet7_b,45_EnhA1,32_Acet6,33_Acet7_a
chr1	203646200	203646800	74_TxEnh8,33_Acet7_a,32_Acet6
chr1	203647800	203658200	43_EnhWk7_b,42_EnhWk7_a,43_EnhWk7_b,53_EnhA8_b,93_PromF2,96_PromF5_a,98_PromF6,93_PromF2,53_EnhA8_b,41_EnhWk6,53_EnhA8_b,41_EnhWk6,39_EnhWk5_a,41_EnhWk6,39_EnhWk5_a,66_TxEnh2_a,39_EnhWk5_a,66_TxEnh2_a,58_EnhA11_d,66_TxEnh2_a,67_TxEnh2_b,34_Acet7_b,61_EnhA14,65_TxEnh1
chr1	203658600	203659000	35_Acet8
chr1	203659800	203660200	35_Acet8,40_EnhWk5_b
chr1	203660400	203664600	65_TxEnh1,66_TxEnh2_a,61_EnhA14,33_Acet7_a,66_TxEnh2_a
chr1	203665200	203665400	74_TxEnh8
chr1	203665600	203678600	65_TxEnh1,33_Acet7_a,45_EnhA1,33_Acet7_a,34_Acet7_b,33_Acet7_a,45_EnhA1,65_TxEnh1,50_EnhA6_c,70_TxEnh4_b,50_EnhA6_c,48_EnhA6_a,50_EnhA6_c,45_EnhA1,50_EnhA6_c,45_EnhA1,93_PromF2,45_EnhA1,93_PromF2,54_EnhA9,93_PromF2,53_EnhA8_b,93_PromF2,52_EnhA8_a,54_EnhA9,52_EnhA8_a,53_EnhA8_b,41_EnhWk6,50_EnhA6_c,45_EnhA1,66_TxEnh2_a,65_TxEnh1,50_EnhA6_c
chr1	203680800	203682800	72_TxEnh6,74_TxEnh8,72_TxEnh6,41_EnhWk6,53_EnhA8_b,52_EnhA8_a
chr1	203683400	203684000	72_TxEnh6
chr1	203684200	203684400	74_TxEnh8
chr1	203684600	203686600	60_EnhA11_f,68_TxEnh3,74_TxEnh8,70_TxEnh4_b,74_TxEnh8
chr1	203687400	203687600	74_TxEnh8
chr1	203688800	203690000	74_TxEnh8
chr1	203690400	203690600	74_TxEnh8
chr1	203690800	203694800	74_TxEnh8,32_Acet6,33_Acet7_a,45_EnhA1,93_PromF2,34_Acet7_b,45_EnhA1,34_Acet7_b,66_TxEnh2_a
chr1	203695000	203695600	74_TxEnh8
chr1	203696200	203697400	74_TxEnh8,72_TxEnh6,74_TxEnh8,72_TxEnh6
chr1	203697600	203698200	74_TxEnh8
chr1	203699000	203699200	69_TxEnh4_a
chr1	203700200	203700600	69_TxEnh4_a
chr1	203700800	203702800	69_TxEnh4_a,72_TxEnh6,74_TxEnh8
chr1	203703000	203704400	74_TxEnh8,68_TxEnh3
chr1	203706000	203706800	74_TxEnh8
chr1	203731200	203733200	68_TxEnh3,60_EnhA11_f,68_TxEnh3,74_TxEnh8,68_TxEnh3
chr1	203738200	203739400	74_TxEnh8
chr1	203739600	203739800	69_TxEnh4_a
chr1	203740600	203741600	74_TxEnh8
chr1	203742400	203745200	43_EnhWk7_b,66_TxEnh2_a,37_EnhWk2,45_EnhA1,66_TxEnh2_a,46_EnhA3_a,93_PromF2,54_EnhA9,93_PromF2,53_EnhA8_b,37_EnhWk2
chr1	203745600	203746000	31_Acet3,40_EnhWk5_b
chr1	203746200	203746400	31_Acet3
chr1	203746800	203747000	31_Acet3
chr1	203748400	203748800	42_EnhWk7_a,40_EnhWk5_b
chr1	203750200	203761000	35_Acet8,61_EnhA14,42_EnhWk7_a,35_Acet8,42_EnhWk7_a,35_Acet8,42_EnhWk7_a,43_EnhWk7_b,42_EnhWk7_a,41_EnhWk6,53_EnhA8_b,41_EnhWk6,43_EnhWk7_b,42_EnhWk7_a,35_Acet8,42_EnhWk7_a,35_Acet8,39_EnhWk5_a,42_EnhWk7_a,39_EnhWk5_a
chr1	203761200	203772400	39_EnhWk5_a,41_EnhWk6,53_EnhA8_b,41_EnhWk6,53_EnhA8_b,52_EnhA8_a,93_PromF2,46_EnhA3_a,93_PromF2,67_TxEnh2_b,54_EnhA9,93_PromF2,60_EnhA11_f,67_TxEnh2_b,43_EnhWk7_b,74_TxEnh8
chr1	203773200	203773400	74_TxEnh8
chr1	203773800	203774800	74_TxEnh8
chr1	203776000	203777800	43_EnhWk7_b,42_EnhWk7_a,43_EnhWk7_b,50_EnhA6_c,42_EnhWk7_a
chr1	203778000	203778800	42_EnhWk7_a,43_EnhWk7_b,58_EnhA11_d
chr1	203779000	203779800	35_Acet8
chr1	203781600	203785000	35_Acet8,44_EnhWk8,31_Acet3
chr1	203788000	203788200	35_Acet8
chr1	203788600	203793400	35_Acet8,42_EnhWk7_a,35_Acet8
chr1	203793600	203797800	35_Acet8,61_EnhA14,35_Acet8,39_EnhWk5_a,53_EnhA8_b,54_EnhA9,94_PromF3,100_TSS1,95_PromF4,94_PromF3,98_PromF6,99_PromF7
chr1	203798200	203798400	72_TxEnh6
chr1	203798600	203800000	72_TxEnh6
chr1	203800200	203801600	66_TxEnh2_a,65_TxEnh1,66_TxEnh2_a
chr1	203801800	203802200	72_TxEnh6
chr1	203803000	203804000	72_TxEnh6
chr1	203806400	203806600	74_TxEnh8
chr1	203807000	203808000	74_TxEnh8,72_TxEnh6
chr1	203809600	203810000	74_TxEnh8
chr1	203811400	203812000	72_TxEnh6,74_TxEnh8
chr1	203816400	203816800	72_TxEnh6
chr1	203817600	203818600	74_TxEnh8,69_TxEnh4_a
chr1	203819200	203819400	69_TxEnh4_a
chr1	203822400	203823000	69_TxEnh4_a
chr1	203823400	203823600	69_TxEnh4_a
chr1	203824600	203824800	69_TxEnh4_a
chr1	203828800	203829000	72_TxEnh6
chr1	203829400	203830000	74_TxEnh8,69_TxEnh4_a
chr1	203830600	203830800	69_TxEnh4_a
chr1	203839000	203839200	69_TxEnh4_a
chr1	203844600	203844800	69_TxEnh4_a
chr1	203857800	203859400	32_Acet6,65_TxEnh1,32_Acet6
chr1	203859600	203863400	36_EnhWk1,63_EnhA15_b,61_EnhA14,33_Acet7_a,92_BivProm4,99_PromF7,97_PromF5_b,96_PromF5_a,97_PromF5_b,95_PromF4,94_PromF3,98_PromF6,99_PromF7,66_TxEnh2_a
chr1	203863600	203863800	72_TxEnh6
chr1	203871000	203872800	74_TxEnh8,70_TxEnh4_b
chr1	203884400	203884600	31_Acet3
chr1	203887200	203887800	59_EnhA11_e,40_EnhWk5_b
chr1	203888000	203890200	35_Acet8,32_Acet6,34_Acet7_b,55_EnhA11_a,56_EnhA11_b,55_EnhA11_a
chr1	203890400	203890800	35_Acet8
chr1	203891200	203892000	63_EnhA15_b,31_Acet3
chr1	203892200	203892400	36_EnhWk1
chr1	203892600	203893000	31_Acet3
chr1	203895800	203896200	31_Acet3
chr1	203897000	203900800	63_EnhA15_b,61_EnhA14,63_EnhA15_b
chr1	203901200	203902600	63_EnhA15_b
chr1	203904000	203904800	63_EnhA15_b
chr1	203905000	203905200	31_Acet3
chr1	203905400	203909000	31_Acet3,32_Acet6,35_Acet8
chr1	203909800	203910000	31_Acet3
chr1	203910800	203913400	31_Acet3,35_Acet8,64_EnhA19,35_Acet8,36_EnhWk1,32_Acet6
chr1	203913600	203916400	63_EnhA15_b,61_EnhA14,35_Acet8,32_Acet6,36_EnhWk1,35_Acet8
chr1	203916600	203917600	36_EnhWk1,64_EnhA19,35_Acet8
chr1	203918200	203918400	31_Acet3
chr1	203919800	203920000	31_Acet3
chr1	203920800	203921000	35_Acet8
chr1	203921200	203921600	35_Acet8
chr1	203922000	203922200	31_Acet3
chr1	203923800	203924000	31_Acet3
chr1	203924400	203925000	31_Acet3
chr1	203925600	203927400	35_Acet8,32_Acet6,35_Acet8
chr1	203927600	203927800	35_Acet8
chr1	203928400	203928800	31_Acet3
chr1	203929400	203935600	35_Acet8,58_EnhA11_d,60_EnhA11_f,59_EnhA11_e,40_EnhWk5_b,31_Acet3,36_EnhWk1,32_Acet6,64_EnhA19,58_EnhA11_d,57_EnhA11_c,60_EnhA11_f,40_EnhWk5_b,31_Acet3,60_EnhA11_f,64_EnhA19,40_EnhWk5_b,30_Acet2
chr1	203936400	203937400	31_Acet3,30_Acet2,31_Acet3
chr1	203937600	203938400	35_Acet8,60_EnhA11_f,91_BivProm3_b
chr1	203938800	203939400	30_Acet2,31_Acet3
chr1	203940000	203940600	30_Acet2,31_Acet3
chr1	203942600	203942800	31_Acet3
chr1	203943600	203944000	31_Acet3
chr1	203944400	203946400	63_EnhA15_b,38_EnhWk4,31_Acet3
chr1	203947400	203947800	31_Acet3
chr1	203948600	203949000	31_Acet3
chr1	203949200	203949600	31_Acet3
chr1	203951000	203951200	31_Acet3
chr1	203954000	203954200	57_EnhA11_c
chr1	203955200	203957400	56_EnhA11_b,57_EnhA11_c,60_EnhA11_f
chr1	203957800	203959600	40_EnhWk5_b,60_EnhA11_f,31_Acet3,40_EnhWk5_b,60_EnhA11_f,31_Acet3
chr1	203969200	203969600	36_EnhWk1
chr1	203969800	203971400	30_Acet2,35_Acet8,63_EnhA15_b,40_EnhWk5_b
chr1	203972000	203972400	31_Acet3
chr1	203976600	203978600	36_EnhWk1,31_Acet3,36_EnhWk1,35_Acet8,64_EnhA19,36_EnhWk1
chr1	203978800	203979200	30_Acet2
chr1	203979600	203979800	31_Acet3
chr1	203980000	203980800	31_Acet3
chr1	203982200	203982800	30_Acet2,31_Acet3
chr1	203984000	203987600	35_Acet8,44_EnhWk8,64_EnhA19,38_EnhWk4,64_EnhA19,38_EnhWk4,64_EnhA19,38_EnhWk4
chr1	203987800	203988600	44_EnhWk8,31_Acet3
chr1	203988800	203989000	30_Acet2
chr1	203989400	203989800	44_EnhWk8
chr1	203990200	203990800	62_EnhA15_a,31_Acet3
chr1	203991000	203991800	31_Acet3
chr1	203992200	203992800	31_Acet3,44_EnhWk8,36_EnhWk1
chr1	203993000	203993400	31_Acet3
chr1	203993600	203994200	31_Acet3
chr1	203994600	204000000	64_EnhA19,92_BivProm4,64_EnhA19,48_EnhA6_a,49_EnhA6_b,64_EnhA19,44_EnhWk8,35_Acet8,44_EnhWk8,35_Acet8
chr1	204000800	204001200	35_Acet8,39_EnhWk5_a
chr1	204001400	204005000	35_Acet8,65_TxEnh1,61_EnhA14,64_EnhA19,31_Acet3,35_Acet8,30_Acet2
chr1	204005200	204006000	31_Acet3,30_Acet2
chr1	204007000	204007400	31_Acet3
chr1	204008400	204009600	31_Acet3,30_Acet2,31_Acet3
chr1	204010000	204010600	31_Acet3,30_Acet2,31_Acet3
chr1	204010800	204011400	31_Acet3
chr1	204011800	204012000	31_Acet3
chr1	204012800	204015600	44_EnhWk8,30_Acet2,44_EnhWk8,31_Acet3,35_Acet8,31_Acet3
chr1	204015800	204016600	31_Acet3
chr1	204017400	204017600	30_Acet2
chr1	204018200	204019200	35_Acet8,31_Acet3
chr1	204019800	204020200	31_Acet3
chr1	204020400	204021600	31_Acet3,38_EnhWk4,31_Acet3
chr1	204022400	204023400	40_EnhWk5_b,31_Acet3
chr1	204024800	204025200	31_Acet3
chr1	204027600	204027800	44_EnhWk8
chr1	204028200	204028600	44_EnhWk8,31_Acet3
chr1	204029400	204029600	31_Acet3
chr1	204029800	204030000	31_Acet3
chr1	204030200	204030600	31_Acet3
chr1	204031800	204032000	60_EnhA11_f
chr1	204032600	204033200	36_EnhWk1,64_EnhA19
chr1	204034000	204034200	31_Acet3
chr1	204034400	204035000	31_Acet3
chr1	204036200	204037000	31_Acet3
chr1	204037600	204039000	44_EnhWk8,31_Acet3
chr1	204039400	204040000	31_Acet3
chr1	204040600	204043600	36_EnhWk1,33_Acet7_a,32_Acet6,64_EnhA19,30_Acet2,31_Acet3
chr1	204044200	204044400	64_EnhA19
chr1	204044800	204046000	64_EnhA19
chr1	204046800	204047200	31_Acet3
chr1	204047600	204048000	31_Acet3
chr1	204048400	204048600	31_Acet3
chr1	204048800	204049000	31_Acet3
chr1	204049400	204050200	31_Acet3
chr1	204050600	204052400	38_EnhWk4,63_EnhA15_b
chr1	204052600	204053000	31_Acet3
chr1	204053800	204054000	31_Acet3
chr1	204054200	204054600	31_Acet3
chr1	204055000	204055400	31_Acet3
chr1	204056600	204059400	36_EnhWk1,35_Acet8,32_Acet6,59_EnhA11_e,32_Acet6,31_Acet3
chr1	204059600	204061600	63_EnhA15_b,31_Acet3,38_EnhWk4,31_Acet3
chr1	204062800	204063200	31_Acet3
chr1	204064600	204067400	49_EnhA6_b,48_EnhA6_a,45_EnhA1,48_EnhA6_a,51_EnhA6_d,49_EnhA6_b
chr1	204067800	204068000	30_Acet2
chr1	204069000	204069200	30_Acet2
chr1	204072400	204077400	92_BivProm4,97_PromF5_b,96_PromF5_a,88_BivProm1,96_PromF5_a,88_BivProm1,97_PromF5_b,92_BivProm4
chr1	204077800	204096200	48_EnhA6_a,45_EnhA1,33_Acet7_a,65_TxEnh1,33_Acet7_a,45_EnhA1,33_Acet7_a,45_EnhA1,33_Acet7_a,45_EnhA1,33_Acet7_a,61_EnhA14,33_Acet7_a,61_EnhA14,33_Acet7_a,65_TxEnh1,45_EnhA1,33_Acet7_a,45_EnhA1,33_Acet7_a,45_EnhA1,33_Acet7_a,45_EnhA1,33_Acet7_a,64_EnhA19,65_TxEnh1,33_Acet7_a,61_EnhA14,33_Acet7_a,61_EnhA14,33_Acet7_a,65_TxEnh1,36_EnhWk1
chr1	204096400	204097400	31_Acet3,63_EnhA15_b,61_EnhA14,35_Acet8
chr1	204097800	204099600	35_Acet8,61_EnhA14,35_Acet8
chr1	204099800	204106600	63_EnhA15_b,61_EnhA14,64_EnhA19,65_TxEnh1,61_EnhA14,33_Acet7_a,61_EnhA14,92_BivProm4,97_PromF5_b,34_Acet7_b,45_EnhA1,34_Acet7_b,45_EnhA1,34_Acet7_b,91_BivProm3_b,61_EnhA14,91_BivProm3_b,61_EnhA14,64_EnhA19,40_EnhWk5_b
chr1	204106800	204118000	35_Acet8,71_TxEnh5,64_EnhA19,33_Acet7_a,65_TxEnh1,33_Acet7_a,45_EnhA1,48_EnhA6_a,45_EnhA1,33_Acet7_a,64_EnhA19,44_EnhWk8,35_Acet8,71_TxEnh5,35_Acet8,32_Acet6,65_TxEnh1,61_EnhA14,33_Acet7_a,64_EnhA19,35_Acet8,61_EnhA14,34_Acet7_b,59_EnhA11_e,34_Acet7_b,55_EnhA11_a,59_EnhA11_e,71_TxEnh5
chr1	204118400	204120800	71_TxEnh5
chr1	204121200	204133400	71_TxEnh5,70_TxEnh4_b,50_EnhA6_c,45_EnhA1,33_Acet7_a,61_EnhA14,99_PromF7,97_PromF5_b,92_BivProm4,61_EnhA14,33_Acet7_a,61_EnhA14,63_EnhA15_b
chr1	204133800	204136200	71_TxEnh5
chr1	204136400	204140400	63_EnhA15_b,71_TxEnh5
chr1	204141000	204153200	71_TxEnh5,63_EnhA15_b,71_TxEnh5,63_EnhA15_b,71_TxEnh5,63_EnhA15_b,71_TxEnh5,63_EnhA15_b,61_EnhA14,63_EnhA15_b,61_EnhA14,50_EnhA6_c,48_EnhA6_a,33_Acet7_a,50_EnhA6_c,63_EnhA15_b,61_EnhA14,33_Acet7_a,61_EnhA14,92_BivProm4,61_EnhA14,92_BivProm4,97_PromF5_b,96_PromF5_a,88_BivProm1,89_BivProm2,91_BivProm3_b
chr1	204156200	204159200	59_EnhA11_e
chr1	204161600	204163200	64_EnhA19,61_EnhA14,64_EnhA19,35_Acet8
chr1	204163400	204163600	31_Acet3
chr1	204164600	204165200	31_Acet3
chr1	204165600	204165800	31_Acet3
chr1	204166800	204167200	30_Acet2
chr1	204171400	204171600	32_Acet6
chr1	204172000	204173400	61_EnhA14,32_Acet6,64_EnhA19,30_Acet2
chr1	204173800	204174800	30_Acet2,31_Acet3
chr1	204177000	204177600	64_EnhA19,91_BivProm3_b
chr1	204180200	204180600	30_Acet2
chr1	204181400	204181800	40_EnhWk5_b,59_EnhA11_e
chr1	204182400	204183000	31_Acet3
chr1	204183600	204184000	31_Acet3
chr1	204184200	204184600	31_Acet3
chr1	204185200	204185600	31_Acet3
chr1	204188600	204192600	91_BivProm3_b,88_BivProm1,91_BivProm3_b,64_EnhA19
chr1	204193600	204200200	64_EnhA19,91_BivProm3_b,64_EnhA19,35_Acet8,64_EnhA19,35_Acet8,32_Acet6,33_Acet7_a,92_BivProm4,33_Acet7_a,61_EnhA14,63_EnhA15_b
chr1	204200400	204201200	63_EnhA15_b,64_EnhA19
chr1	204204800	204206200	39_EnhWk5_a,63_EnhA15_b,64_EnhA19
chr1	204206800	204208200	91_BivProm3_b,92_BivProm4,63_EnhA15_b
chr1	204208600	204209200	63_EnhA15_b
chr1	204209400	204215200	63_EnhA15_b,61_EnhA14,63_EnhA15_b,61_EnhA14,63_EnhA15_b,61_EnhA14,92_BivProm4,97_PromF5_b,88_BivProm1,97_PromF5_b,92_BivProm4,61_EnhA14,63_EnhA15_b
chr1	204216600	204216800	31_Acet3
chr1	204217400	204217800	49_EnhA6_b
chr1	204218600	204220600	64_EnhA19,39_EnhWk5_a,40_EnhWk5_b,71_TxEnh5
chr1	204221000	204231400	71_TxEnh5,37_EnhWk2,71_TxEnh5,61_EnhA14,63_EnhA15_b,61_EnhA14,45_EnhA1,61_EnhA14,71_TxEnh5
chr1	204231800	204233000	71_TxEnh5
chr1	204233600	204234800	71_TxEnh5
chr1	204235400	204236000	71_TxEnh5
chr1	204236800	204237000	71_TxEnh5
chr1	204237400	204238400	71_TxEnh5
chr1	204239200	204239600	71_TxEnh5
chr1	204239800	204240400	71_TxEnh5
chr1	204240800	204243800	71_TxEnh5
chr1	204244400	204248000	71_TxEnh5
chr1	204248200	204269200	71_TxEnh5,50_EnhA6_c,71_TxEnh5,50_EnhA6_c,71_TxEnh5,50_EnhA6_c,71_TxEnh5,63_EnhA15_b,71_TxEnh5,61_EnhA14,34_Acet7_b,46_EnhA3_a,34_Acet7_b,61_EnhA14,33_Acet7_a,45_EnhA1,50_EnhA6_c,61_EnhA14,50_EnhA6_c,71_TxEnh5,50_EnhA6_c,71_TxEnh5,50_EnhA6_c,71_TxEnh5,50_EnhA6_c,48_EnhA6_a,45_EnhA1,50_EnhA6_c,37_EnhWk2,71_TxEnh5,37_EnhWk2,45_EnhA1,50_EnhA6_c,45_EnhA1,50_EnhA6_c,37_EnhWk2,63_EnhA15_b,37_EnhWk2,71_TxEnh5
chr1	204269400	204271200	71_TxEnh5
chr1	204271400	204290000	58_EnhA11_d,59_EnhA11_e,58_EnhA11_d,46_EnhA3_a,50_EnhA6_c,71_TxEnh5,50_EnhA6_c,58_EnhA11_d,50_EnhA6_c,37_EnhWk2,50_EnhA6_c,61_EnhA14,58_EnhA11_d,34_Acet7_b,61_EnhA14,64_EnhA19,63_EnhA15_b,64_EnhA19,50_EnhA6_c,61_EnhA14,63_EnhA15_b,64_EnhA19,50_EnhA6_c,48_EnhA6_a,45_EnhA1,33_Acet7_a,50_EnhA6_c,33_Acet7_a,50_EnhA6_c,45_EnhA1,33_Acet7_a,65_TxEnh1,34_Acet7_b,73_TxEnh7,93_PromF2,54_EnhA9,94_PromF3,93_PromF2,46_EnhA3_a,45_EnhA1,34_Acet7_b,64_EnhA19,40_EnhWk5_b
chr1	204290600	204291000	30_Acet2
chr1	204291600	204308600	35_Acet8,32_Acet6,64_EnhA19,32_Acet6,33_Acet7_a,61_EnhA14,34_Acet7_b,45_EnhA1,34_Acet7_b,45_EnhA1,34_Acet7_b,33_Acet7_a,61_EnhA14,62_EnhA15_a,71_TxEnh5,51_EnhA6_d,49_EnhA6_b,50_EnhA6_c,64_EnhA19,32_Acet6,33_Acet7_a,64_EnhA19,33_Acet7_a,64_EnhA19,33_Acet7_a,64_EnhA19,33_Acet7_a,61_EnhA14,35_Acet8,32_Acet6,35_Acet8,64_EnhA19,35_Acet8,64_EnhA19,49_EnhA6_b,64_EnhA19,92_BivProm4,33_Acet7_a,64_EnhA19
chr1	204308800	204352400	31_Acet3,62_EnhA15_a,35_Acet8,61_EnhA14,35_Acet8,64_EnhA19,37_EnhWk2,61_EnhA14,35_Acet8,61_EnhA14,92_BivProm4,61_EnhA14,65_TxEnh1,61_EnhA14,33_Acet7_a,61_EnhA14,35_Acet8,61_EnhA14,33_Acet7_a,64_EnhA19,62_EnhA15_a,61_EnhA14,32_Acet6,33_Acet7_a,64_EnhA19,51_EnhA6_d,62_EnhA15_a,64_EnhA19,49_EnhA6_b,51_EnhA6_d,50_EnhA6_c,45_EnhA1,50_EnhA6_c,51_EnhA6_d,36_EnhWk1,51_EnhA6_d,62_EnhA15_a,61_EnhA14,62_EnhA15_a,61_EnhA14,62_EnhA15_a,61_EnhA14,62_EnhA15_a,36_EnhWk1,64_EnhA19,33_Acet7_a,64_EnhA19,62_EnhA15_a,61_EnhA14,62_EnhA15_a,36_EnhWk1,62_EnhA15_a,64_EnhA19,33_Acet7_a,61_EnhA14,64_EnhA19,62_EnhA15_a,44_EnhWk8,62_EnhA15_a,44_EnhWk8,62_EnhA15_a,31_Acet3,62_EnhA15_a,61_EnhA14,62_EnhA15_a,61_EnhA14,62_EnhA15_a,36_EnhWk1,62_EnhA15_a,61_EnhA14,45_EnhA1,33_Acet7_a,45_EnhA1,61_EnhA14,33_Acet7_a,61_EnhA14,33_Acet7_a,45_EnhA1,90_BivProm3_a,45_EnhA1,33_Acet7_a,62_EnhA15_a,31_Acet3
chr1	204352800	204353800	31_Acet3,62_EnhA15_a
chr1	204354800	204355000	49_EnhA6_b
chr1	204356400	204365200	31_Acet3,36_EnhWk1,51_EnhA6_d,90_BivProm3_a,45_EnhA1,90_BivProm3_a,91_BivProm3_b,37_EnhWk2,91_BivProm3_b,97_PromF5_b,96_PromF5_a,99_PromF7,34_Acet7_b,61_EnhA14,62_EnhA15_a
chr1	204365800	204366200	71_TxEnh5
chr1	204367200	204372000	71_TxEnh5,51_EnhA6_d,49_EnhA6_b,50_EnhA6_c,48_EnhA6_a,50_EnhA6_c,48_EnhA6_a,50_EnhA6_c,51_EnhA6_d,49_EnhA6_b
chr1	204376400	204379200	92_BivProm4,89_BivProm2,88_BivProm1,96_PromF5_a,88_BivProm1,92_BivProm4
chr1	204379600	204379800	64_EnhA19
chr1	204380200	204386600	64_EnhA19,92_BivProm4,64_EnhA19,35_Acet8,64_EnhA19,35_Acet8,39_EnhWk5_a,53_EnhA8_b,98_PromF6,53_EnhA8_b,91_BivProm3_b,39_EnhWk5_a,62_EnhA15_a,35_Acet8,64_EnhA19,51_EnhA6_d,37_EnhWk2,45_EnhA1,48_EnhA6_a,37_EnhWk2,62_EnhA15_a,40_EnhWk5_b
chr1	204387800	204388000	31_Acet3
chr1	204389400	204389600	31_Acet3
chr1	204390200	204392000	62_EnhA15_a,39_EnhWk5_a,66_TxEnh2_a,39_EnhWk5_a,40_EnhWk5_b
chr1	204393200	204393400	31_Acet3
chr1	204398000	204398400	74_TxEnh8,72_TxEnh6
chr1	204398600	204399200	74_TxEnh8,69_TxEnh4_a
chr1	204404000	204404400	69_TxEnh4_a
chr1	204404600	204405600	72_TxEnh6
chr1	204406200	204421000	99_PromF7,98_PromF6,100_TSS1,94_PromF3,95_PromF4,100_TSS1,95_PromF4,94_PromF3,54_EnhA9,46_EnhA3_a,34_Acet7_b,46_EnhA3_a,56_EnhA11_b,46_EnhA3_a,55_EnhA11_a,59_EnhA11_e,61_EnhA14,34_Acet7_b,93_PromF2,45_EnhA1,34_Acet7_b,61_EnhA14,34_Acet7_b,61_EnhA14
chr1	204421200	204421800	74_TxEnh8
chr1	204422200	204423200	74_TxEnh8
chr1	204423600	204424000	74_TxEnh8
chr1	204424600	204428400	69_TxEnh4_a,74_TxEnh8,68_TxEnh3,56_EnhA11_b,68_TxEnh3,74_TxEnh8
chr1	204431000	204432800	74_TxEnh8,50_EnhA6_c,70_TxEnh4_b,74_TxEnh8
chr1	204433200	204433600	69_TxEnh4_a
chr1	204434200	204437200	70_TxEnh4_b,74_TxEnh8,68_TxEnh3,74_TxEnh8
chr1	204437400	204440600	74_TxEnh8,70_TxEnh4_b,74_TxEnh8,70_TxEnh4_b,74_TxEnh8,70_TxEnh4_b,74_TxEnh8
chr1	204441000	204445000	74_TxEnh8,69_TxEnh4_a,74_TxEnh8,70_TxEnh4_b,69_TxEnh4_a,74_TxEnh8,70_TxEnh4_b,74_TxEnh8
chr1	204445800	204448800	70_TxEnh4_b,45_EnhA1,70_TxEnh4_b,50_EnhA6_c,74_TxEnh8
chr1	204449000	204456200	70_TxEnh4_b,74_TxEnh8,70_TxEnh4_b,45_EnhA1,70_TxEnh4_b,45_EnhA1,43_EnhWk7_b,66_TxEnh2_a,53_EnhA8_b,41_EnhWk6,50_EnhA6_c,70_TxEnh4_b
chr1	204456400	204460800	50_EnhA6_c,70_TxEnh4_b,50_EnhA6_c,70_TxEnh4_b,74_TxEnh8,70_TxEnh4_b
chr1	204461200	204463200	93_PromF2,53_EnhA8_b,66_TxEnh2_a,72_TxEnh6
chr1	204463400	204471000	45_EnhA1,50_EnhA6_c,70_TxEnh4_b,45_EnhA1,66_TxEnh2_a,45_EnhA1,93_PromF2,45_EnhA1,48_EnhA6_a,50_EnhA6_c,70_TxEnh4_b,50_EnhA6_c,48_EnhA6_a,50_EnhA6_c
chr1	204471800	204487200	50_EnhA6_c,51_EnhA6_d,50_EnhA6_c,45_EnhA1,48_EnhA6_a,50_EnhA6_c,45_EnhA1,93_PromF2,45_EnhA1,93_PromF2,45_EnhA1,93_PromF2,45_EnhA1,50_EnhA6_c,45_EnhA1,50_EnhA6_c,73_TxEnh7,50_EnhA6_c,65_TxEnh1,50_EnhA6_c,42_EnhWk7_a,51_EnhA6_d,50_EnhA6_c,65_TxEnh1,50_EnhA6_c
chr1	204487400	204487600	50_EnhA6_c
chr1	204488400	204490000	50_EnhA6_c,70_TxEnh4_b
chr1	204490200	204500000	73_TxEnh7,50_EnhA6_c,45_EnhA1,97_PromF5_b,98_PromF6,96_PromF5_a,94_PromF3,95_PromF4,100_TSS1,94_PromF3,96_PromF5_a,98_PromF6,53_EnhA8_b,43_EnhWk7_b,42_EnhWk7_a,91_BivProm3_b,42_EnhWk7_a,58_EnhA11_d,67_TxEnh2_b,57_EnhA11_c,58_EnhA11_d,42_EnhWk7_a
chr1	204500400	204518000	35_Acet8,42_EnhWk7_a,35_Acet8,51_EnhA6_d,50_EnhA6_c,60_EnhA11_f,93_PromF2,73_TxEnh7,57_EnhA11_c,60_EnhA11_f,65_TxEnh1,63_EnhA15_b,65_TxEnh1,40_EnhWk5_b,66_TxEnh2_a,99_PromF7,98_PromF6,94_PromF3,100_TSS1,94_PromF3,95_PromF4,94_PromF3,97_PromF5_b,58_EnhA11_d,43_EnhWk7_b,40_EnhWk5_b,42_EnhWk7_a,58_EnhA11_d,67_TxEnh2_b,52_EnhA8_a,100_TSS1,54_EnhA9,52_EnhA8_a,67_TxEnh2_b,56_EnhA11_b,54_EnhA9,94_PromF3,95_PromF4,94_PromF3,100_TSS1,98_PromF6,54_EnhA9,52_EnhA8_a
chr1	204518200	204518600	52_EnhA8_a
chr1	204519000	204523400	52_EnhA8_a,53_EnhA8_b,52_EnhA8_a,67_TxEnh2_b,52_EnhA8_a,54_EnhA9,52_EnhA8_a,53_EnhA8_b,52_EnhA8_a,53_EnhA8_b,41_EnhWk6,39_EnhWk5_a
chr1	204524200	204527400	52_EnhA8_a,67_TxEnh2_b,66_TxEnh2_a,72_TxEnh6
chr1	204528200	204531200	69_TxEnh4_a,72_TxEnh6,69_TxEnh4_a,72_TxEnh6
chr1	204531400	204531800	72_TxEnh6
chr1	204542800	204547200	72_TxEnh6,69_TxEnh4_a
chr1	204555600	204558000	72_TxEnh6,41_EnhWk6,72_TxEnh6,41_EnhWk6,39_EnhWk5_a
chr1	204558600	204558800	74_TxEnh8
chr1	204559400	204559800	74_TxEnh8
chr1	204560400	204561000	74_TxEnh8
chr1	204561800	204567400	74_TxEnh8,72_TxEnh6,39_EnhWk5_a,41_EnhWk6,72_TxEnh6,43_EnhWk7_b,72_TxEnh6,53_EnhA8_b,66_TxEnh2_a,50_EnhA6_c,74_TxEnh8
chr1	204568200	204569800	74_TxEnh8,70_TxEnh4_b,74_TxEnh8,70_TxEnh4_b,74_TxEnh8
chr1	204572000	204572200	74_TxEnh8
chr1	204572800	204574200	74_TxEnh8
chr1	204574600	204575000	74_TxEnh8
chr1	204575600	204575800	42_EnhWk7_a
chr1	204576000	204581000	43_EnhWk7_b,42_EnhWk7_a,43_EnhWk7_b,42_EnhWk7_a,43_EnhWk7_b,53_EnhA8_b,43_EnhWk7_b
chr1	204583800	204586000	42_EnhWk7_a,43_EnhWk7_b,42_EnhWk7_a
chr1	204587200	204587400	31_Acet3
chr1	204587600	204588000	42_EnhWk7_a
chr1	204588200	204593400	42_EnhWk7_a,35_Acet8,42_EnhWk7_a,40_EnhWk5_b,31_Acet3,36_EnhWk1,32_Acet6,64_EnhA19,32_Acet6,64_EnhA19,44_EnhWk8
chr1	204594200	204594400	31_Acet3
chr1	204598000	204599200	40_EnhWk5_b,58_EnhA11_d,60_EnhA11_f
chr1	204601600	204602200	44_EnhWk8
chr1	204604400	204605400	31_Acet3
chr1	204606400	204606800	31_Acet3
chr1	204607200	204607600	31_Acet3
chr1	204611800	204612000	31_Acet3
chr1	204614000	204614400	31_Acet3
chr1	204616000	204616400	37_EnhWk2
chr1	204617400	204618600	37_EnhWk2
chr1	204618800	204619000	71_TxEnh5
chr1	204620400	204622600	31_Acet3,62_EnhA15_a,64_EnhA19,61_EnhA14,42_EnhWk7_a,37_EnhWk2,42_EnhWk7_a
chr1	204622800	204624600	62_EnhA15_a,61_EnhA14,64_EnhA19
chr1	204624800	204625200	64_EnhA19
chr1	204625400	204625600	44_EnhWk8
chr1	204626600	204627000	59_EnhA11_e,40_EnhWk5_b
chr1	204630600	204630800	90_BivProm3_a
chr1	204632200	204633000	31_Acet3
chr1	204633400	204634200	64_EnhA19,38_EnhWk4
chr1	204634600	204634800	30_Acet2
chr1	204636800	204639200	36_EnhWk1,51_EnhA6_d,49_EnhA6_b,48_EnhA6_a,33_Acet7_a,48_EnhA6_a,33_Acet7_a,51_EnhA6_d,49_EnhA6_b
chr1	204639400	204639600	31_Acet3
chr1	204640200	204641600	30_Acet2,44_EnhWk8,36_EnhWk1
chr1	204642400	204642600	64_EnhA19
chr1	204645200	204646400	62_EnhA15_a,44_EnhWk8
chr1	204646800	204652200	62_EnhA15_a,32_Acet6,65_TxEnh1,34_Acet7_b,65_TxEnh1,40_EnhWk5_b,62_EnhA15_a,37_EnhWk2,64_EnhA19,37_EnhWk2,62_EnhA15_a,64_EnhA19,37_EnhWk2,90_BivProm3_a,91_BivProm3_b
chr1	204652400	204653000	91_BivProm3_b,90_BivProm3_a
chr1	204655800	204656000	31_Acet3
chr1	204657000	204657200	31_Acet3
chr1	204658000	204658400	31_Acet3
chr1	204659400	204660000	40_EnhWk5_b
chr1	204660600	204661000	51_EnhA6_d,49_EnhA6_b
chr1	204663600	204665000	49_EnhA6_b
chr1	204665800	204666000	49_EnhA6_b
chr1	204666200	204673200	51_EnhA6_d,49_EnhA6_b,31_Acet3,30_Acet2,51_EnhA6_d,49_EnhA6_b,51_EnhA6_d,49_EnhA6_b,48_EnhA6_a,49_EnhA6_b,64_EnhA19,49_EnhA6_b,48_EnhA6_a,49_EnhA6_b,51_EnhA6_d,49_EnhA6_b
chr1	204673400	204676000	49_EnhA6_b,48_EnhA6_a,49_EnhA6_b,48_EnhA6_a,49_EnhA6_b,40_EnhWk5_b,49_EnhA6_b
chr1	204676200	204676400	62_EnhA15_a
chr1	204677600	204678000	49_EnhA6_b
chr1	204678200	204679400	49_EnhA6_b
chr1	204679600	204680000	49_EnhA6_b
chr1	204680400	204681200	49_EnhA6_b,31_Acet3
chr1	204681800	204682000	44_EnhWk8
chr1	204683000	204686400	49_EnhA6_b,90_BivProm3_a,97_PromF5_b,88_BivProm1,89_BivProm2,90_BivProm3_a
chr1	204690000	204690600	31_Acet3
chr1	204691000	204692800	40_EnhWk5_b,58_EnhA11_d,40_EnhWk5_b,64_EnhA19
chr1	204693200	204693400	64_EnhA19
chr1	204696600	204698600	30_Acet2,63_EnhA15_b,65_TxEnh1,64_EnhA19,31_Acet3,35_Acet8
chr1	204699200	204700400	62_EnhA15_a,40_EnhWk5_b,31_Acet3
chr1	204700600	204701200	31_Acet3
chr1	204703400	204703600	37_EnhWk2
chr1	204703800	204705200	37_EnhWk2,42_EnhWk7_a,40_EnhWk5_b
chr1	204705400	204708200	49_EnhA6_b,37_EnhWk2,45_EnhA1,37_EnhWk2
chr1	204708400	204709400	35_Acet8,64_EnhA19,61_EnhA14,64_EnhA19
chr1	204711200	204711400	91_BivProm3_b
chr1	204711600	204717400	91_BivProm3_b,90_BivProm3_a,91_BivProm3_b,42_EnhWk7_a,91_BivProm3_b,43_EnhWk7_b,42_EnhWk7_a,62_EnhA15_a
chr1	204717600	204717800	62_EnhA15_a
chr1	204719600	204720400	35_Acet8,30_Acet2
chr1	204720800	204721000	31_Acet3
chr1	204721200	204722600	44_EnhWk8,64_EnhA19,51_EnhA6_d,44_EnhWk8
chr1	204722800	204724400	31_Acet3,51_EnhA6_d,64_EnhA19,51_EnhA6_d
chr1	204724600	204724800	36_EnhWk1
chr1	204725800	204729000	62_EnhA15_a,64_EnhA19,62_EnhA15_a,61_EnhA14,62_EnhA15_a,36_EnhWk1,62_EnhA15_a,30_Acet2,31_Acet3,36_EnhWk1,62_EnhA15_a,64_EnhA19,62_EnhA15_a,36_EnhWk1
chr1	204730000	204730200	31_Acet3
chr1	204742400	204743000	64_EnhA19
chr1	204745600	204746600	31_Acet3
chr1	204746800	204747000	44_EnhWk8
chr1	204747400	204747800	31_Acet3
chr1	204749600	204750000	64_EnhA19
chr1	204750200	204750600	36_EnhWk1,31_Acet3
chr1	204751200	204752400	64_EnhA19
chr1	204752800	204753000	30_Acet2
chr1	204754200	204754600	31_Acet3
chr1	204756800	204757600	40_EnhWk5_b
chr1	204758400	204759000	36_EnhWk1,64_EnhA19
chr1	204759400	204759600	31_Acet3
chr1	204760400	204760800	64_EnhA19,30_Acet2
chr1	204761000	204761400	30_Acet2
chr1	204761800	204762200	30_Acet2
chr1	204763400	204764600	91_BivProm3_b,99_PromF7,66_TxEnh2_a,91_BivProm3_b,64_EnhA19
chr1	204766800	204767000	30_Acet2
chr1	204768800	204769000	30_Acet2
chr1	204770400	204770600	30_Acet2
chr1	204774800	204775000	30_Acet2
chr1	204777400	204777600	31_Acet3
chr1	204778600	204779200	30_Acet2,31_Acet3
chr1	204780200	204780600	30_Acet2
chr1	204784000	204784400	31_Acet3
chr1	204784800	204785200	31_Acet3,30_Acet2
chr1	204787600	204787800	31_Acet3
chr1	204789600	204789800	40_EnhWk5_b
chr1	204790000	204790200	91_BivProm3_b
chr1	204791800	204792200	91_BivProm3_b,39_EnhWk5_a
chr1	204793800	204794200	31_Acet3
chr1	204795600	204795800	31_Acet3
chr1	204801000	204801400	31_Acet3,40_EnhWk5_b
chr1	204802400	204803600	42_EnhWk7_a,91_BivProm3_b,42_EnhWk7_a
chr1	204806400	204808800	44_EnhWk8,65_TxEnh1,99_PromF7,96_PromF5_a,45_EnhA1,50_EnhA6_c,51_EnhA6_d,48_EnhA6_a,51_EnhA6_d,48_EnhA6_a,51_EnhA6_d
chr1	204809200	204809400	62_EnhA15_a
chr1	204811000	204811800	31_Acet3
chr1	204813400	204814800	64_EnhA19
chr1	204815800	204816200	30_Acet2
chr1	204817600	204817800	30_Acet2
chr1	204818600	204823000	36_EnhWk1,32_Acet6,64_EnhA19,32_Acet6,64_EnhA19,65_TxEnh1,33_Acet7_a,64_EnhA19,32_Acet6,64_EnhA19,36_EnhWk1
chr1	204827800	204833600	90_BivProm3_a,97_PromF5_b,88_BivProm1,97_PromF5_b,90_BivProm3_a,49_EnhA6_b,90_BivProm3_a,49_EnhA6_b,51_EnhA6_d
chr1	204834400	204834600	90_BivProm3_a
chr1	204835400	204835800	51_EnhA6_d,49_EnhA6_b
chr1	204836000	204851600	51_EnhA6_d,64_EnhA19,51_EnhA6_d,49_EnhA6_b,51_EnhA6_d,49_EnhA6_b,51_EnhA6_d,49_EnhA6_b,51_EnhA6_d,49_EnhA6_b,48_EnhA6_a,49_EnhA6_b,48_EnhA6_a,51_EnhA6_d,48_EnhA6_a,49_EnhA6_b,51_EnhA6_d,49_EnhA6_b,36_EnhWk1,51_EnhA6_d
chr1	204851800	204855200	51_EnhA6_d,49_EnhA6_b,51_EnhA6_d,49_EnhA6_b
chr1	204855600	204855800	49_EnhA6_b
chr1	204856000	204856400	49_EnhA6_b,30_Acet2
chr1	204857000	204864000	49_EnhA6_b,51_EnhA6_d,49_EnhA6_b,48_EnhA6_a,51_EnhA6_d,49_EnhA6_b,31_Acet3,49_EnhA6_b,51_EnhA6_d,49_EnhA6_b,48_EnhA6_a,51_EnhA6_d,49_EnhA6_b,51_EnhA6_d
chr1	204865800	204876200	51_EnhA6_d,49_EnhA6_b,48_EnhA6_a,49_EnhA6_b,51_EnhA6_d,48_EnhA6_a,51_EnhA6_d,48_EnhA6_a,49_EnhA6_b,51_EnhA6_d,48_EnhA6_a,49_EnhA6_b,51_EnhA6_d
chr1	204876600	204876800	51_EnhA6_d
chr1	204877200	204878000	49_EnhA6_b,90_BivProm3_a
chr1	204878200	204890400	64_EnhA19,92_BivProm4,90_BivProm3_a,64_EnhA19,48_EnhA6_a,90_BivProm3_a,51_EnhA6_d,48_EnhA6_a,51_EnhA6_d,49_EnhA6_b,48_EnhA6_a,45_EnhA1,48_EnhA6_a,51_EnhA6_d,48_EnhA6_a,51_EnhA6_d,64_EnhA19,33_Acet7_a,92_BivProm4,33_Acet7_a,64_EnhA19,90_BivProm3_a,64_EnhA19,90_BivProm3_a
chr1	204890800	204891000	49_EnhA6_b
chr1	204891200	204900000	49_EnhA6_b,51_EnhA6_d,64_EnhA19,36_EnhWk1,51_EnhA6_d,49_EnhA6_b,64_EnhA19,49_EnhA6_b,64_EnhA19,49_EnhA6_b,51_EnhA6_d,48_EnhA6_a,90_BivProm3_a,48_EnhA6_a,51_EnhA6_d,49_EnhA6_b,51_EnhA6_d,49_EnhA6_b,51_EnhA6_d
chr1	204900800	204903800	49_EnhA6_b,51_EnhA6_d,49_EnhA6_b,51_EnhA6_d
chr1	204904000	204904600	49_EnhA6_b,51_EnhA6_d
chr1	204906600	204907000	31_Acet3
chr1	204907400	204907600	90_BivProm3_a
chr1	204908000	204908200	49_EnhA6_b
chr1	204912200	204912800	51_EnhA6_d,49_EnhA6_b,51_EnhA6_d
chr1	204913600	204914000	30_Acet2
chr1	204915000	204917200	31_Acet3,36_EnhWk1,32_Acet6,33_Acet7_a,92_BivProm4,61_EnhA14,32_Acet6,62_EnhA15_a
chr1	204918200	204919400	62_EnhA15_a,31_Acet3,62_EnhA15_a,63_EnhA15_b,62_EnhA15_a
chr1	204919600	204926000	62_EnhA15_a,51_EnhA6_d,37_EnhWk2,51_EnhA6_d,49_EnhA6_b,48_EnhA6_a,90_BivProm3_a,48_EnhA6_a,37_EnhWk2,48_EnhA6_a,37_EnhWk2,49_EnhA6_b
chr1	204926800	204927200	49_EnhA6_b
chr1	204927400	204932000	51_EnhA6_d,49_EnhA6_b,48_EnhA6_a,49_EnhA6_b,48_EnhA6_a,49_EnhA6_b,48_EnhA6_a,49_EnhA6_b,51_EnhA6_d,49_EnhA6_b
chr1	204932600	204932800	49_EnhA6_b
chr1	204933800	204934200	31_Acet3,51_EnhA6_d
chr1	204934600	204936200	49_EnhA6_b,31_Acet3
chr1	204936400	204937000	49_EnhA6_b
chr1	204937200	204939000	51_EnhA6_d,49_EnhA6_b,48_EnhA6_a,49_EnhA6_b
chr1	204939200	204951000	51_EnhA6_d,49_EnhA6_b,60_EnhA11_f,50_EnhA6_c,48_EnhA6_a,45_EnhA1,50_EnhA6_c,73_TxEnh7,50_EnhA6_c,60_EnhA11_f,50_EnhA6_c,49_EnhA6_b,51_EnhA6_d,49_EnhA6_b,48_EnhA6_a,49_EnhA6_b,60_EnhA11_f,57_EnhA11_c,73_TxEnh7,57_EnhA11_c,73_TxEnh7,50_EnhA6_c,48_EnhA6_a,50_EnhA6_c,48_EnhA6_a,49_EnhA6_b,50_EnhA6_c,49_EnhA6_b,60_EnhA11_f,49_EnhA6_b,48_EnhA6_a,49_EnhA6_b
chr1	204951400	204951800	31_Acet3
chr1	204952000	204952400	71_TxEnh5
chr1	204952800	204953000	71_TxEnh5
chr1	204954400	204954800	71_TxEnh5
chr1	204955800	204956000	71_TxEnh5
chr1	204957600	204958200	71_TxEnh5,49_EnhA6_b,71_TxEnh5
chr1	204958400	204964000	71_TxEnh5,60_EnhA11_f,73_TxEnh7,60_EnhA11_f,73_TxEnh7,37_EnhWk2,48_EnhA6_a,49_EnhA6_b,48_EnhA6_a,50_EnhA6_c,42_EnhWk7_a,50_EnhA6_c,49_EnhA6_b
chr1	204964800	204966600	49_EnhA6_b,60_EnhA11_f,49_EnhA6_b
chr1	204967400	204978600	49_EnhA6_b,91_BivProm3_b,73_TxEnh7,57_EnhA11_c,73_TxEnh7,57_EnhA11_c,56_EnhA11_b,57_EnhA11_c,60_EnhA11_f,57_EnhA11_c,60_EnhA11_f,57_EnhA11_c,73_TxEnh7,57_EnhA11_c,73_TxEnh7,57_EnhA11_c,73_TxEnh7,57_EnhA11_c,60_EnhA11_f,71_TxEnh5,49_EnhA6_b
chr1	204978800	204979800	71_TxEnh5
chr1	204980000	204980800	71_TxEnh5,49_EnhA6_b
chr1	204981000	204981200	49_EnhA6_b
chr1	204981400	204984400	60_EnhA11_f,50_EnhA6_c,49_EnhA6_b,60_EnhA11_f,91_BivProm3_b,73_TxEnh7,57_EnhA11_c,73_TxEnh7,57_EnhA11_c,73_TxEnh7,91_BivProm3_b,40_EnhWk5_b
chr1	204984600	205000600	49_EnhA6_b,48_EnhA6_a,73_TxEnh7,47_EnhA3_b,73_TxEnh7,57_EnhA11_c,60_EnhA11_f,50_EnhA6_c,48_EnhA6_a,50_EnhA6_c,73_TxEnh7,57_EnhA11_c,73_TxEnh7,57_EnhA11_c,73_TxEnh7,60_EnhA11_f,50_EnhA6_c,60_EnhA11_f,50_EnhA6_c,49_EnhA6_b
chr1	205000800	205019400	49_EnhA6_b,50_EnhA6_c,73_TxEnh7,57_EnhA11_c,73_TxEnh7,57_EnhA11_c,60_EnhA11_f,57_EnhA11_c,73_TxEnh7,57_EnhA11_c,60_EnhA11_f,37_EnhWk2,60_EnhA11_f,49_EnhA6_b,37_EnhWk2,49_EnhA6_b,51_EnhA6_d,49_EnhA6_b,48_EnhA6_a,73_TxEnh7,37_EnhWk2,48_EnhA6_a,37_EnhWk2,49_EnhA6_b
chr1	205019600	205022600	49_EnhA6_b,48_EnhA6_a,49_EnhA6_b,48_EnhA6_a,49_EnhA6_b,51_EnhA6_d
chr1	205023000	205023400	49_EnhA6_b,31_Acet3
chr1	205023600	205023800	51_EnhA6_d
chr1	205024200	205024600	31_Acet3
chr1	205025800	205026200	44_EnhWk8
chr1	205026600	205026800	31_Acet3
chr1	205028200	205028400	40_EnhWk5_b
chr1	205034000	205034600	49_EnhA6_b,51_EnhA6_d
chr1	205034800	205064000	51_EnhA6_d,49_EnhA6_b,48_EnhA6_a,49_EnhA6_b,90_BivProm3_a,89_BivProm2,90_BivProm3_a,48_EnhA6_a,90_BivProm3_a,48_EnhA6_a,49_EnhA6_b,48_EnhA6_a,49_EnhA6_b,48_EnhA6_a,49_EnhA6_b,48_EnhA6_a,49_EnhA6_b,48_EnhA6_a,73_TxEnh7,45_EnhA1,48_EnhA6_a,37_EnhWk2,49_EnhA6_b,51_EnhA6_d,49_EnhA6_b,51_EnhA6_d
chr1	205064200	205074800	49_EnhA6_b,51_EnhA6_d,49_EnhA6_b,51_EnhA6_d,49_EnhA6_b,51_EnhA6_d,49_EnhA6_b,51_EnhA6_d,49_EnhA6_b,48_EnhA6_a,49_EnhA6_b,51_EnhA6_d,48_EnhA6_a,49_EnhA6_b,48_EnhA6_a,49_EnhA6_b,37_EnhWk2,51_EnhA6_d,49_EnhA6_b,37_EnhWk2
chr1	205075800	205081200	49_EnhA6_b,48_EnhA6_a,49_EnhA6_b,51_EnhA6_d,49_EnhA6_b,51_EnhA6_d,48_EnhA6_a,51_EnhA6_d,49_EnhA6_b,51_EnhA6_d
chr1	205090600	205091600	70_TxEnh4_b,69_TxEnh4_a
chr1	205108600	205109200	74_TxEnh8,70_TxEnh4_b
chr1	205109800	205110000	69_TxEnh4_a
chr1	205115800	205116000	72_TxEnh6
chr1	205118200	205118400	72_TxEnh6
chr1	205118800	205125600	72_TxEnh6,66_TxEnh2_a,67_TxEnh2_b,99_PromF7,98_PromF6,94_PromF3,95_PromF4,94_PromF3,98_PromF6,93_PromF2,67_TxEnh2_b,40_EnhWk5_b,42_EnhWk7_a,43_EnhWk7_b,58_EnhA11_d,42_EnhWk7_a,40_EnhWk5_b
chr1	205127000	205128600	60_EnhA11_f,57_EnhA11_c,60_EnhA11_f
chr1	205129000	205130600	63_EnhA15_b,31_Acet3
chr1	205132000	205132200	31_Acet3
chr1	205133000	205134000	42_EnhWk7_a
chr1	205134600	205135200	40_EnhWk5_b
chr1	205137800	205139400	40_EnhWk5_b,55_EnhA11_a,58_EnhA11_d,40_EnhWk5_b,42_EnhWk7_a,40_EnhWk5_b
chr1	205141200	205143000	65_TxEnh1,45_EnhA1,99_PromF7,93_PromF2,37_EnhWk2,40_EnhWk5_b
chr1	205143400	205145200	38_EnhWk4,65_TxEnh1,61_EnhA14,33_Acet7_a,32_Acet6,33_Acet7_a
chr1	205145800	205146000	74_TxEnh8
chr1	205162000	205162400	69_TxEnh4_a
chr1	205170600	205171000	74_TxEnh8
chr1	205171600	205171800	72_TxEnh6
chr1	205172600	205173200	74_TxEnh8
chr1	205173400	205174000	65_TxEnh1,50_EnhA6_c
chr1	205174600	205177400	36_EnhWk1,50_EnhA6_c,45_EnhA1,70_TxEnh4_b,46_EnhA3_a,34_Acet7_b,50_EnhA6_c,32_Acet6,74_TxEnh8
chr1	205178600	205178800	74_TxEnh8
chr1	205179800	205180000	74_TxEnh8
chr1	205182800	205184800	68_TxEnh3,70_TxEnh4_b,73_TxEnh7,93_PromF2,66_TxEnh2_a
chr1	205186200	205186600	74_TxEnh8
chr1	205186800	205194600	68_TxEnh3,60_EnhA11_f,58_EnhA11_d,67_TxEnh2_b,58_EnhA11_d,65_TxEnh1,39_EnhWk5_a,65_TxEnh1,45_EnhA1,33_Acet7_a,65_TxEnh1,37_EnhWk2,61_EnhA14,65_TxEnh1,60_EnhA11_f,65_TxEnh1,60_EnhA11_f,40_EnhWk5_b
chr1	205194800	205195000	31_Acet3
chr1	205195400	205195600	65_TxEnh1
chr1	205199000	205202400	65_TxEnh1,66_TxEnh2_a,39_EnhWk5_a,40_EnhWk5_b,39_EnhWk5_a,40_EnhWk5_b,65_TxEnh1
chr1	205202800	205203400	60_EnhA11_f
chr1	205203600	205218400	50_EnhA6_c,73_TxEnh7,66_TxEnh2_a,39_EnhWk5_a,66_TxEnh2_a,60_EnhA11_f,67_TxEnh2_b,99_PromF7,98_PromF6,94_PromF3,95_PromF4,94_PromF3,54_EnhA9,47_EnhA3_b,56_EnhA11_b,55_EnhA11_a,58_EnhA11_d,59_EnhA11_e,40_EnhWk5_b,59_EnhA11_e,55_EnhA11_a,56_EnhA11_b,55_EnhA11_a,58_EnhA11_d,40_EnhWk5_b,31_Acet3,51_EnhA6_d,48_EnhA6_a,49_EnhA6_b,31_Acet3
chr1	205219400	205219600	31_Acet3
chr1	205219800	205220400	31_Acet3
chr1	205221000	205221400	31_Acet3
chr1	205222400	205223000	31_Acet3
chr1	205223800	205224000	31_Acet3
chr1	205226200	205266000	90_BivProm3_a,92_BivProm4,90_BivProm3_a,97_PromF5_b,96_PromF5_a,88_BivProm1,96_PromF5_a,97_PromF5_b,92_BivProm4,97_PromF5_b,93_PromF2,97_PromF5_b,45_EnhA1,50_EnhA6_c,48_EnhA6_a,51_EnhA6_d,50_EnhA6_c,48_EnhA6_a,59_EnhA11_e,51_EnhA6_d,49_EnhA6_b,51_EnhA6_d,48_EnhA6_a,45_EnhA1,73_TxEnh7,93_PromF2,73_TxEnh7,45_EnhA1,48_EnhA6_a,49_EnhA6_b,48_EnhA6_a,37_EnhWk2,70_TxEnh4_b,50_EnhA6_c,48_EnhA6_a,45_EnhA1,48_EnhA6_a,45_EnhA1,48_EnhA6_a,49_EnhA6_b,51_EnhA6_d,48_EnhA6_a,45_EnhA1,48_EnhA6_a,45_EnhA1,48_EnhA6_a,45_EnhA1,73_TxEnh7,45_EnhA1,73_TxEnh7,45_EnhA1,73_TxEnh7,57_EnhA11_c,73_TxEnh7,91_BivProm3_b,50_EnhA6_c,51_EnhA6_d,48_EnhA6_a,51_EnhA6_d,49_EnhA6_b,51_EnhA6_d
chr1	205266200	205281200	51_EnhA6_d,65_TxEnh1,50_EnhA6_c,73_TxEnh7,50_EnhA6_c,48_EnhA6_a,50_EnhA6_c,37_EnhWk2,50_EnhA6_c,37_EnhWk2,70_TxEnh4_b,48_EnhA6_a,45_EnhA1,70_TxEnh4_b,48_EnhA6_a,45_EnhA1,93_PromF2,53_EnhA8_b,45_EnhA1,39_EnhWk5_a,41_EnhWk6,67_TxEnh2_b,53_EnhA8_b,41_EnhWk6,53_EnhA8_b,41_EnhWk6,42_EnhWk7_a
chr1	205281400	205301400	40_EnhWk5_b,39_EnhWk5_a,41_EnhWk6,39_EnhWk5_a,41_EnhWk6,53_EnhA8_b,41_EnhWk6,53_EnhA8_b,52_EnhA8_a,54_EnhA9,52_EnhA8_a,54_EnhA9,52_EnhA8_a,67_TxEnh2_b,53_EnhA8_b,41_EnhWk6,39_EnhWk5_a,41_EnhWk6,39_EnhWk5_a,41_EnhWk6,53_EnhA8_b,43_EnhWk7_b,39_EnhWk5_a,43_EnhWk7_b,53_EnhA8_b,93_PromF2,53_EnhA8_b,66_TxEnh2_a,53_EnhA8_b,41_EnhWk6,66_TxEnh2_a,41_EnhWk6,39_EnhWk5_a,66_TxEnh2_a,53_EnhA8_b,66_TxEnh2_a,61_EnhA14,60_EnhA11_f,57_EnhA11_c,67_TxEnh2_b,52_EnhA8_a,67_TxEnh2_b,93_PromF2
chr1	205302400	205302600	72_TxEnh6
chr1	205302800	205303200	74_TxEnh8,69_TxEnh4_a
chr1	205303400	205309800	69_TxEnh4_a,72_TxEnh6
chr1	205311400	205326000	68_TxEnh3,47_EnhA3_b,52_EnhA8_a,54_EnhA9,52_EnhA8_a,54_EnhA9,93_PromF2,52_EnhA8_a,93_PromF2,54_EnhA9,94_PromF3,98_PromF6,100_TSS1,94_PromF3,95_PromF4,96_PromF5_a,98_PromF6,67_TxEnh2_b,91_BivProm3_b,60_EnhA11_f,40_EnhWk5_b,39_EnhWk5_a,91_BivProm3_b,66_TxEnh2_a,39_EnhWk5_a,35_Acet8,60_EnhA11_f,66_TxEnh2_a,67_TxEnh2_b,93_PromF2,67_TxEnh2_b,60_EnhA11_f,91_BivProm3_b
chr1	205326200	205326400	31_Acet3
chr1	205327600	205327800	31_Acet3
chr1	205328000	205329400	38_EnhWk4,64_EnhA19
chr1	205332200	205332600	64_EnhA19
chr1	205333000	205333400	31_Acet3
chr1	205333800	205334200	31_Acet3
chr1	205335400	205336200	42_EnhWk7_a,66_TxEnh2_a,65_TxEnh1
chr1	205337400	205338400	64_EnhA19
chr1	205340000	205340200	31_Acet3
chr1	205341000	205341200	37_EnhWk2
chr1	205341600	205341800	31_Acet3
chr1	205342200	205342400	90_BivProm3_a
chr1	205342800	205344800	90_BivProm3_a,89_BivProm2,88_BivProm1,89_BivProm2
chr1	205347400	205347600	64_EnhA19
chr1	205347800	205351000	42_EnhWk7_a,43_EnhWk7_b,42_EnhWk7_a,91_BivProm3_b,37_EnhWk2
chr1	205351200	205351600	44_EnhWk8,36_EnhWk1
chr1	205352000	205353000	37_EnhWk2
chr1	205354000	205357600	37_EnhWk2,65_TxEnh1,37_EnhWk2,33_Acet7_a,37_EnhWk2,65_TxEnh1,64_EnhA19,90_BivProm3_a,64_EnhA19
chr1	205359600	205360600	37_EnhWk2,90_BivProm3_a
chr1	205361000	205361200	90_BivProm3_a
chr1	205364200	205364800	31_Acet3
chr1	205365000	205365400	31_Acet3
chr1	205365600	205367000	64_EnhA19,33_Acet7_a,32_Acet6,62_EnhA15_a,31_Acet3
chr1	205367400	205367600	44_EnhWk8
chr1	205368600	205377000	31_Acet3,51_EnhA6_d,49_EnhA6_b,48_EnhA6_a,37_EnhWk2,51_EnhA6_d,49_EnhA6_b,38_EnhWk4,64_EnhA19,38_EnhWk4,64_EnhA19,92_BivProm4,64_EnhA19,92_BivProm4,64_EnhA19,38_EnhWk4,64_EnhA19,92_BivProm4,64_EnhA19
chr1	205377200	205377400	30_Acet2
chr1	205378600	205378800	30_Acet2
chr1	205379400	205379800	31_Acet3
chr1	205380400	205384800	31_Acet3,38_EnhWk4,64_EnhA19,38_EnhWk4,64_EnhA19,38_EnhWk4
chr1	205386400	205386600	31_Acet3
chr1	205386800	205387200	36_EnhWk1
chr1	205388200	205388400	31_Acet3
chr1	205389000	205389400	31_Acet3
chr1	205390000	205390400	30_Acet2
chr1	205391800	205392000	30_Acet2
chr1	205393400	205393800	30_Acet2,31_Acet3
chr1	205394400	205395000	31_Acet3,30_Acet2
chr1	205395200	205395400	30_Acet2
chr1	205397000	205397200	91_BivProm3_b
chr1	205398800	205399200	31_Acet3
chr1	205400000	205400400	30_Acet2
chr1	205406400	205407400	39_EnhWk5_a,30_Acet2,31_Acet3
chr1	205408400	205409200	31_Acet3
chr1	205409600	205410200	31_Acet3
chr1	205411200	205411400	31_Acet3
chr1	205411600	205411800	31_Acet3
chr1	205413200	205413800	31_Acet3
chr1	205414200	205414400	31_Acet3
chr1	205416000	205416400	36_EnhWk1,44_EnhWk8
chr1	205425400	205425600	90_BivProm3_a
chr1	205430000	205431600	90_BivProm3_a,97_PromF5_b,96_PromF5_a,99_PromF7,91_BivProm3_b,42_EnhWk7_a
chr1	205434600	205437800	37_EnhWk2,90_BivProm3_a,37_EnhWk2
chr1	205438000	205451600	37_EnhWk2,53_EnhA8_b,93_PromF2,98_PromF6,93_PromF2,45_EnhA1,37_EnhWk2,90_BivProm3_a,45_EnhA1,37_EnhWk2,92_BivProm4,91_BivProm3_b,37_EnhWk2,92_BivProm4,90_BivProm3_a
chr1	205455400	205457600	89_BivProm2,88_BivProm1,89_BivProm2
chr1	205460600	205460800	30_Acet2
chr1	205462000	205462200	30_Acet2
chr1	205463000	205463400	30_Acet2
chr1	205464600	205465000	30_Acet2
chr1	205466000	205466200	31_Acet3
chr1	205466600	205467200	90_BivProm3_a
chr1	205468600	205468800	31_Acet3
chr1	205470000	205470200	62_EnhA15_a
chr1	205470600	205471400	62_EnhA15_a,31_Acet3
chr1	205472000	205472200	30_Acet2
chr1	205474200	205474400	30_Acet2
chr1	205477400	205479000	37_EnhWk2,61_EnhA14,64_EnhA19
chr1	205479400	205481800	40_EnhWk5_b,91_BivProm3_b
chr1	205484800	205485000	31_Acet3
chr1	205485200	205486000	37_EnhWk2,91_BivProm3_b,37_EnhWk2
chr1	205487000	205487200	31_Acet3
chr1	205487600	205488400	31_Acet3,49_EnhA6_b
chr1	205492400	205498000	92_BivProm4,45_EnhA1,90_BivProm3_a,49_EnhA6_b,51_EnhA6_d,48_EnhA6_a,90_BivProm3_a,48_EnhA6_a,51_EnhA6_d,49_EnhA6_b
chr1	205498200	205498400	31_Acet3
chr1	205499000	205532600	51_EnhA6_d,36_EnhWk1,51_EnhA6_d,49_EnhA6_b,48_EnhA6_a,49_EnhA6_b,51_EnhA6_d,49_EnhA6_b,48_EnhA6_a,45_EnhA1,97_PromF5_b,96_PromF5_a,88_BivProm1,97_PromF5_b,45_EnhA1,48_EnhA6_a,50_EnhA6_c,48_EnhA6_a,45_EnhA1,48_EnhA6_a,50_EnhA6_c,45_EnhA1,50_EnhA6_c,48_EnhA6_a,45_EnhA1,48_EnhA6_a,45_EnhA1,48_EnhA6_a,50_EnhA6_c,48_EnhA6_a,50_EnhA6_c,71_TxEnh5,50_EnhA6_c,71_TxEnh5,51_EnhA6_d,71_TxEnh5,50_EnhA6_c,49_EnhA6_b,51_EnhA6_d,48_EnhA6_a,45_EnhA1,97_PromF5_b,37_EnhWk2,71_TxEnh5,37_EnhWk2,71_TxEnh5,37_EnhWk2
chr1	205533000	205534600	71_TxEnh5,49_EnhA6_b
chr1	205534800	205535400	37_EnhWk2,49_EnhA6_b,37_EnhWk2
chr1	205536000	205540600	37_EnhWk2,45_EnhA1,73_TxEnh7,45_EnhA1,59_EnhA11_e,34_Acet7_b,59_EnhA11_e,55_EnhA11_a,59_EnhA11_e,31_Acet3
chr1	205542200	205544600	64_EnhA19,92_BivProm4,97_PromF5_b,92_BivProm4
chr1	205547200	205547600	31_Acet3
chr1	205549400	205549600	62_EnhA15_a
chr1	205550200	205550400	62_EnhA15_a
chr1	205550800	205551000	31_Acet3
chr1	205551400	205551800	31_Acet3
chr1	205552000	205552200	36_EnhWk1
chr1	205557200	205557600	30_Acet2
chr1	205563400	205563600	36_EnhWk1
chr1	205564000	205564400	90_BivProm3_a
chr1	205564800	205565400	62_EnhA15_a,31_Acet3,62_EnhA15_a
chr1	205568200	205570600	90_BivProm3_a,89_BivProm2,88_BivProm1,89_BivProm2,90_BivProm3_a,89_BivProm2,90_BivProm3_a
chr1	205575000	205576400	90_BivProm3_a,37_EnhWk2,49_EnhA6_b
chr1	205576800	205578000	49_EnhA6_b,90_BivProm3_a,49_EnhA6_b
chr1	205579600	205579800	37_EnhWk2
chr1	205581400	205584200	91_BivProm3_b,45_EnhA1,61_EnhA14,37_EnhWk2,61_EnhA14,62_EnhA15_a
chr1	205584600	205586600	42_EnhWk7_a,43_EnhWk7_b,62_EnhA15_a
chr1	205587000	205597200	49_EnhA6_b,51_EnhA6_d,37_EnhWk2,49_EnhA6_b,51_EnhA6_d,49_EnhA6_b,50_EnhA6_c,37_EnhWk2,49_EnhA6_b,51_EnhA6_d,37_EnhWk2,61_EnhA14,66_TxEnh2_a,41_EnhWk6,39_EnhWk5_a,41_EnhWk6,93_PromF2,96_PromF5_a,53_EnhA8_b,41_EnhWk6,53_EnhA8_b,41_EnhWk6,39_EnhWk5_a,41_EnhWk6,43_EnhWk7_b,42_EnhWk7_a,74_TxEnh8
chr1	205597600	205600800	70_TxEnh4_b,74_TxEnh8,70_TxEnh4_b,74_TxEnh8
chr1	205601200	205601400	74_TxEnh8
chr1	205602000	205602400	74_TxEnh8
chr1	205603400	205603600	74_TxEnh8
chr1	205604200	205604400	74_TxEnh8
chr1	205604600	205605800	55_EnhA11_a,68_TxEnh3,46_EnhA3_a,58_EnhA11_d
chr1	205606600	205606800	74_TxEnh8
chr1	205610000	205610400	72_TxEnh6
chr1	205610800	205611800	66_TxEnh2_a,72_TxEnh6
chr1	205613600	205614200	74_TxEnh8,72_TxEnh6
chr1	205614400	205614800	72_TxEnh6
chr1	205616400	205616600	69_TxEnh4_a
chr1	205623600	205624400	69_TxEnh4_a,74_TxEnh8,72_TxEnh6
chr1	205624600	205625000	66_TxEnh2_a
chr1	205625200	205634000	66_TxEnh2_a,72_TxEnh6,39_EnhWk5_a,66_TxEnh2_a,46_EnhA3_a,43_EnhWk7_b,66_TxEnh2_a,39_EnhWk5_a,66_TxEnh2_a,53_EnhA8_b,39_EnhWk5_a,66_TxEnh2_a,93_PromF2,99_PromF7,98_PromF6,94_PromF3,95_PromF4,100_TSS1,95_PromF4,100_TSS1,95_PromF4,94_PromF3,98_PromF6,45_EnhA1,37_EnhWk2
chr1	205634600	205643800	63_EnhA15_b,61_EnhA14,35_Acet8,33_Acet7_a,51_EnhA6_d,63_EnhA15_b,62_EnhA15_a,63_EnhA15_b,51_EnhA6_d,63_EnhA15_b
chr1	205644000	205645800	63_EnhA15_b,71_TxEnh5
chr1	205647400	205648200	71_TxEnh5,36_EnhWk1
chr1	205648400	205649000	50_EnhA6_c
chr1	205650200	205650800	50_EnhA6_c
chr1	205657000	205682000	71_TxEnh5,51_EnhA6_d,50_EnhA6_c,45_EnhA1,70_TxEnh4_b,50_EnhA6_c,70_TxEnh4_b,50_EnhA6_c,46_EnhA3_a,34_Acet7_b,45_EnhA1,46_EnhA3_a,43_EnhWk7_b,45_EnhA1,50_EnhA6_c,45_EnhA1,46_EnhA3_a,45_EnhA1,50_EnhA6_c,45_EnhA1,50_EnhA6_c,45_EnhA1,50_EnhA6_c,48_EnhA6_a,50_EnhA6_c,45_EnhA1,50_EnhA6_c,48_EnhA6_a,45_EnhA1,97_PromF5_b,98_PromF6,96_PromF5_a,97_PromF5_b,92_BivProm4,90_BivProm3_a,91_BivProm3_b,90_BivProm3_a,49_EnhA6_b
chr1	205682200	205682400	31_Acet3
chr1	205682600	205683600	51_EnhA6_d,49_EnhA6_b,59_EnhA11_e,49_EnhA6_b
chr1	205683800	205684000	31_Acet3
chr1	205684600	205684800	31_Acet3
chr1	205685200	205685600	31_Acet3
chr1	205686000	205686400	31_Acet3
chr1	205687000	205687200	31_Acet3
chr1	205687400	205698200	59_EnhA11_e,64_EnhA19,35_Acet8,64_EnhA19,35_Acet8,44_EnhWk8,64_EnhA19,61_EnhA14,63_EnhA15_b,40_EnhWk5_b,58_EnhA11_d,91_BivProm3_b,34_Acet7_b,91_BivProm3_b,50_EnhA6_c,58_EnhA11_d,40_EnhWk5_b,59_EnhA11_e,40_EnhWk5_b,59_EnhA11_e,63_EnhA15_b,91_BivProm3_b,64_EnhA19,63_EnhA15_b
chr1	205698400	205702400	63_EnhA15_b,40_EnhWk5_b,65_TxEnh1,63_EnhA15_b,40_EnhWk5_b,65_TxEnh1,50_EnhA6_c,45_EnhA1,50_EnhA6_c,65_TxEnh1
chr1	205702600	205708000	65_TxEnh1,40_EnhWk5_b,65_TxEnh1,50_EnhA6_c,74_TxEnh8,58_EnhA11_d,46_EnhA3_a,67_TxEnh2_b,55_EnhA11_a,58_EnhA11_d,59_EnhA11_e,58_EnhA11_d,34_Acet7_b,58_EnhA11_d,34_Acet7_b
chr1	205708400	205709400	74_TxEnh8
chr1	205709800	205710000	74_TxEnh8
chr1	205710600	205711800	50_EnhA6_c,66_TxEnh2_a,65_TxEnh1,45_EnhA1,74_TxEnh8
chr1	205712000	205717200	63_EnhA15_b,65_TxEnh1,50_EnhA6_c,73_TxEnh7,68_TxEnh3,74_TxEnh8,69_TxEnh4_a
chr1	205719000	205719200	69_TxEnh4_a
chr1	205725800	205726400	74_TxEnh8
chr1	205728800	205729200	74_TxEnh8
chr1	205729400	205729800	74_TxEnh8
chr1	205732400	205732800	66_TxEnh2_a,39_EnhWk5_a
chr1	205733600	205734800	65_TxEnh1,66_TxEnh2_a,65_TxEnh1,50_EnhA6_c
chr1	205735200	205735600	72_TxEnh6
chr1	205736000	205736200	72_TxEnh6
chr1	205736400	205736600	74_TxEnh8
chr1	205737200	205737400	66_TxEnh2_a
chr1	205737600	205737800	65_TxEnh1
chr1	205738400	205739000	74_TxEnh8
chr1	205739400	205739800	74_TxEnh8
chr1	205740400	205740600	74_TxEnh8
chr1	205741600	205744600	66_TxEnh2_a,43_EnhWk7_b,42_EnhWk7_a,43_EnhWk7_b,66_TxEnh2_a,65_TxEnh1
chr1	205745200	205751400	66_TxEnh2_a,99_PromF7,98_PromF6,94_PromF3,95_PromF4,100_TSS1,95_PromF4,94_PromF3,98_PromF6,65_TxEnh1,40_EnhWk5_b
chr1	205753000	205754400	63_EnhA15_b
chr1	205755200	205755600	31_Acet3,30_Acet2
chr1	205757000	205757800	40_EnhWk5_b
chr1	205758800	205759000	36_EnhWk1
chr1	205769600	205769800	74_TxEnh8
chr1	205770000	205770200	74_TxEnh8
chr1	205770400	205770800	74_TxEnh8
chr1	205771000	205776800	39_EnhWk5_a,72_TxEnh6,41_EnhWk6,53_EnhA8_b,41_EnhWk6,53_EnhA8_b,52_EnhA8_a,98_PromF6,96_PromF5_a,100_TSS1,95_PromF4,100_TSS1,98_PromF6,53_EnhA8_b,41_EnhWk6,39_EnhWk5_a
chr1	205777200	205779600	40_EnhWk5_b,58_EnhA11_d,57_EnhA11_c,58_EnhA11_d,60_EnhA11_f,40_EnhWk5_b
chr1	205780000	205780400	62_EnhA15_a,40_EnhWk5_b
chr1	205781000	205784800	40_EnhWk5_b,58_EnhA11_d,59_EnhA11_e,40_EnhWk5_b,39_EnhWk5_a,66_TxEnh2_a,45_EnhA1,37_EnhWk2,38_EnhWk4
chr1	205786800	205787000	62_EnhA15_a
chr1	205787400	205787800	62_EnhA15_a
chr1	205789200	205789600	71_TxEnh5
chr1	205791600	205793600	50_EnhA6_c,70_TxEnh4_b,50_EnhA6_c,70_TxEnh4_b,74_TxEnh8
chr1	205794000	205795200	68_TxEnh3,74_TxEnh8
chr1	205800000	205802000	74_TxEnh8,70_TxEnh4_b,50_EnhA6_c,65_TxEnh1
chr1	205802400	205802600	38_EnhWk4
chr1	205802800	205803000	65_TxEnh1
chr1	205803400	205803800	39_EnhWk5_a
chr1	205804200	205810000	66_TxEnh2_a,53_EnhA8_b,66_TxEnh2_a,72_TxEnh6,66_TxEnh2_a,39_EnhWk5_a,66_TxEnh2_a,72_TxEnh6
chr1	205810200	205814600	70_TxEnh4_b,72_TxEnh6,45_EnhA1,97_PromF5_b,96_PromF5_a,88_BivProm1,92_BivProm4
chr1	205816000	205816800	40_EnhWk5_b,64_EnhA19,40_EnhWk5_b
chr1	205817000	205819400	64_EnhA19,35_Acet8,39_EnhWk5_a,40_EnhWk5_b
chr1	205821200	205823200	40_EnhWk5_b,42_EnhWk7_a
chr1	205824000	205828200	42_EnhWk7_a,31_Acet3,40_EnhWk5_b,64_EnhA19,44_EnhWk8
chr1	205829000	205829200	31_Acet3
chr1	205830400	205830800	31_Acet3
chr1	205831000	205835400	59_EnhA11_e,55_EnhA11_a,46_EnhA3_a,58_EnhA11_d,34_Acet7_b,58_EnhA11_d,59_EnhA11_e,40_EnhWk5_b,31_Acet3,62_EnhA15_a,59_EnhA11_e,62_EnhA15_a,40_EnhWk5_b,62_EnhA15_a
chr1	205835800	205836200	31_Acet3
chr1	205836800	205838600	35_Acet8,64_EnhA19,32_Acet6,36_EnhWk1
chr1	205840000	205842000	40_EnhWk5_b,58_EnhA11_d,50_EnhA6_c,65_TxEnh1,51_EnhA6_d
chr1	205842200	205844000	64_EnhA19,63_EnhA15_b,64_EnhA19,61_EnhA14,65_TxEnh1,61_EnhA14,65_TxEnh1,64_EnhA19,63_EnhA15_b
chr1	205849200	205850800	91_BivProm3_b,97_PromF5_b,91_BivProm3_b,40_EnhWk5_b
chr1	205851600	205852200	35_Acet8,38_EnhWk4
chr1	205857200	205860200	35_Acet8,42_EnhWk7_a,43_EnhWk7_b,58_EnhA11_d,42_EnhWk7_a,40_EnhWk5_b,42_EnhWk7_a,40_EnhWk5_b
chr1	205864400	205864800	63_EnhA15_b
chr1	205865400	205865800	31_Acet3
chr1	205866600	205867000	31_Acet3
chr1	205869000	205869400	30_Acet2
chr1	205870200	205870600	30_Acet2
chr1	205876800	205877000	30_Acet2
chr1	205884200	205884400	63_EnhA15_b
chr1	205885800	205886000	30_Acet2
chr1	205888400	205890200	30_Acet2,39_EnhWk5_a,42_EnhWk7_a,32_Acet6,30_Acet2,32_Acet6
chr1	205891200	205891400	30_Acet2
chr1	205892600	205892800	64_EnhA19
chr1	205893600	205894800	35_Acet8
chr1	205898800	205899000	31_Acet3
chr1	205899200	205900400	40_EnhWk5_b,91_BivProm3_b,30_Acet2,31_Acet3
chr1	205906000	205906200	30_Acet2
chr1	205907000	205908000	31_Acet3,36_EnhWk1,32_Acet6,31_Acet3
chr1	205909800	205910600	31_Acet3
chr1	205910800	205911000	38_EnhWk4
chr1	205912800	205921600	64_EnhA19,38_EnhWk4,64_EnhA19,33_Acet7_a,64_EnhA19,91_BivProm3_b,64_EnhA19,38_EnhWk4,32_Acet6,64_EnhA19,32_Acet6,64_EnhA19,38_EnhWk4,64_EnhA19,38_EnhWk4,36_EnhWk1,49_EnhA6_b,51_EnhA6_d,50_EnhA6_c,48_EnhA6_a,50_EnhA6_c,33_Acet7_a,34_Acet7_b,64_EnhA19,51_EnhA6_d,50_EnhA6_c,49_EnhA6_b
chr1	205922000	205922200	51_EnhA6_d
chr1	205922400	205937800	51_EnhA6_d,49_EnhA6_b,50_EnhA6_c,59_EnhA11_e,50_EnhA6_c,59_EnhA11_e,50_EnhA6_c,59_EnhA11_e,50_EnhA6_c,48_EnhA6_a,45_EnhA1,48_EnhA6_a,50_EnhA6_c,48_EnhA6_a,49_EnhA6_b,48_EnhA6_a,50_EnhA6_c,45_EnhA1,48_EnhA6_a,49_EnhA6_b,64_EnhA19,32_Acet6,64_EnhA19,32_Acet6,64_EnhA19
chr1	205939600	205940200	64_EnhA19
chr1	205943000	205943200	91_BivProm3_b
chr1	205943600	205943800	91_BivProm3_b
chr1	205946800	205947600	64_EnhA19
chr1	205947800	205949000	59_EnhA11_e,58_EnhA11_d,59_EnhA11_e
chr1	205949200	205952800	64_EnhA19,33_Acet7_a,48_EnhA6_a,50_EnhA6_c,34_Acet7_b,59_EnhA11_e,34_Acet7_b,59_EnhA11_e,40_EnhWk5_b
chr1	205953600	205954200	44_EnhWk8,64_EnhA19
chr1	205961000	205966000	61_EnhA14,34_Acet7_b,59_EnhA11_e,64_EnhA19,51_EnhA6_d,64_EnhA19,51_EnhA6_d
chr1	205966200	205966400	49_EnhA6_b
chr1	205967400	205968800	64_EnhA19,36_EnhWk1,32_Acet6,36_EnhWk1
chr1	205969400	205969600	31_Acet3
chr1	205969800	205972000	31_Acet3,36_EnhWk1,51_EnhA6_d,65_TxEnh1,64_EnhA19,38_EnhWk4,51_EnhA6_d
chr1	205972200	205973000	51_EnhA6_d,49_EnhA6_b,51_EnhA6_d
chr1	205973400	205974000	51_EnhA6_d
chr1	205974800	205975000	51_EnhA6_d
chr1	205975200	205977800	51_EnhA6_d,50_EnhA6_c,48_EnhA6_a,50_EnhA6_c,48_EnhA6_a,50_EnhA6_c
chr1	205978200	205978800	50_EnhA6_c,71_TxEnh5,50_EnhA6_c
chr1	205979200	205981400	71_TxEnh5,50_EnhA6_c,59_EnhA11_e
chr1	205982000	205982400	71_TxEnh5
chr1	205983000	205983200	71_TxEnh5
chr1	205983800	205985600	50_EnhA6_c,45_EnhA1,50_EnhA6_c
chr1	205986000	205987200	50_EnhA6_c
chr1	205988600	205989800	50_EnhA6_c
chr1	205990400	205990800	71_TxEnh5
chr1	205991000	205991200	50_EnhA6_c
chr1	205991400	205991800	50_EnhA6_c
chr1	205992400	205993000	71_TxEnh5
chr1	205993200	205995600	50_EnhA6_c,48_EnhA6_a,50_EnhA6_c,51_EnhA6_d,65_TxEnh1
chr1	205997200	206007800	50_EnhA6_c,59_EnhA11_e,50_EnhA6_c,48_EnhA6_a,45_EnhA1,50_EnhA6_c,45_EnhA1,50_EnhA6_c,59_EnhA11_e,34_Acet7_b,46_EnhA3_a,55_EnhA11_a,58_EnhA11_d,93_PromF2,46_EnhA3_a,97_PromF5_b,93_PromF2,73_TxEnh7,46_EnhA3_a,34_Acet7_b,55_EnhA11_a,59_EnhA11_e,31_Acet3
chr1	206008000	206016400	40_EnhWk5_b,59_EnhA11_e,40_EnhWk5_b,59_EnhA11_e,38_EnhWk4,40_EnhWk5_b,35_Acet8,59_EnhA11_e,58_EnhA11_d,67_TxEnh2_b,52_EnhA8_a,54_EnhA9,47_EnhA3_b,67_TxEnh2_b,57_EnhA11_c,58_EnhA11_d,55_EnhA11_a,59_EnhA11_e,40_EnhWk5_b
chr1	206017400	206017600	31_Acet3
chr1	206019200	206019600	30_Acet2
chr1	206020200	206026400	62_EnhA15_a,61_EnhA14,62_EnhA15_a,61_EnhA14,34_Acet7_b,58_EnhA11_d,34_Acet7_b,61_EnhA14,62_EnhA15_a,61_EnhA14,62_EnhA15_a,38_EnhWk4
chr1	206027600	206028000	31_Acet3
chr1	206028200	206028400	38_EnhWk4
chr1	206028600	206033400	64_EnhA19,38_EnhWk4,61_EnhA14,91_BivProm3_b,61_EnhA14,65_TxEnh1,58_EnhA11_d,99_PromF7,43_EnhWk7_b,42_EnhWk7_a,58_EnhA11_d,43_EnhWk7_b,58_EnhA11_d,42_EnhWk7_a
chr1	206033600	206052600	42_EnhWk7_a,43_EnhWk7_b,99_PromF7,46_EnhA3_a,43_EnhWk7_b,42_EnhWk7_a,43_EnhWk7_b,42_EnhWk7_a,43_EnhWk7_b,42_EnhWk7_a,40_EnhWk5_b,42_EnhWk7_a,40_EnhWk5_b,42_EnhWk7_a,43_EnhWk7_b,42_EnhWk7_a,43_EnhWk7_b,46_EnhA3_a,67_TxEnh2_b,46_EnhA3_a,43_EnhWk7_b
chr1	206052800	206061800	43_EnhWk7_b,42_EnhWk7_a,43_EnhWk7_b,42_EnhWk7_a,43_EnhWk7_b,42_EnhWk7_a,43_EnhWk7_b,42_EnhWk7_a,43_EnhWk7_b
chr1	206062200	206062800	43_EnhWk7_b
chr1	206064600	206064800	31_Acet3
chr1	206065200	206069800	43_EnhWk7_b,42_EnhWk7_a
chr1	206070000	206070800	42_EnhWk7_a
chr1	206072600	206073400	42_EnhWk7_a
chr1	206073800	206107200	58_EnhA11_d,40_EnhWk5_b,42_EnhWk7_a,58_EnhA11_d,50_EnhA6_c,58_EnhA11_d,40_EnhWk5_b,51_EnhA6_d,49_EnhA6_b,40_EnhWk5_b,42_EnhWk7_a,58_EnhA11_d,40_EnhWk5_b,59_EnhA11_e,58_EnhA11_d,53_EnhA8_b,58_EnhA11_d,40_EnhWk5_b,58_EnhA11_d,46_EnhA3_a,43_EnhWk7_b,58_EnhA11_d,40_EnhWk5_b,58_EnhA11_d,40_EnhWk5_b,58_EnhA11_d,40_EnhWk5_b,58_EnhA11_d,40_EnhWk5_b,58_EnhA11_d,40_EnhWk5_b,58_EnhA11_d,40_EnhWk5_b,58_EnhA11_d,40_EnhWk5_b,31_Acet3,40_EnhWk5_b,60_EnhA11_f,57_EnhA11_c,60_EnhA11_f,57_EnhA11_c,56_EnhA11_b,57_EnhA11_c,55_EnhA11_a,58_EnhA11_d,42_EnhWk7_a,58_EnhA11_d,42_EnhWk7_a,43_EnhWk7_b,58_EnhA11_d,43_EnhWk7_b,58_EnhA11_d,65_TxEnh1,40_EnhWk5_b
chr1	206107600	206107800	40_EnhWk5_b
chr1	206111800	206113800	31_Acet3,63_EnhA15_b,62_EnhA15_a,63_EnhA15_b,61_EnhA14,62_EnhA15_a
chr1	206114400	206114600	64_EnhA19
chr1	206114800	206115800	40_EnhWk5_b,59_EnhA11_e,40_EnhWk5_b
chr1	206116800	206118200	90_BivProm3_a,89_BivProm2,88_BivProm1,89_BivProm2
chr1	206123200	206123600	31_Acet3
chr1	206123800	206124400	31_Acet3
chr1	206127000	206127400	31_Acet3
chr1	206128000	206128800	59_EnhA11_e
chr1	206131600	206132200	31_Acet3
chr1	206132800	206133600	31_Acet3
chr1	206133800	206137400	62_EnhA15_a,31_Acet3,62_EnhA15_a,42_EnhWk7_a,60_EnhA11_f,38_EnhWk4,31_Acet3
chr1	206138000	206138200	30_Acet2
chr1	206141000	206141400	30_Acet2
chr1	206141600	206142200	40_EnhWk5_b,38_EnhWk4,64_EnhA19
chr1	206145200	206145400	63_EnhA15_b
chr1	206149400	206149600	30_Acet2
chr1	206149800	206150000	31_Acet3
chr1	206150400	206150600	31_Acet3
chr1	206167200	206167400	51_EnhA6_d
chr1	206167800	206168000	65_TxEnh1
chr1	206170000	206170200	36_EnhWk1
chr1	206173400	206173600	31_Acet3
chr1	206174400	206175000	36_EnhWk1,37_EnhWk2,40_EnhWk5_b
chr1	206175600	206175800	37_EnhWk2
chr1	206176000	206176200	59_EnhA11_e
chr1	206178400	206178800	37_EnhWk2
chr1	206179200	206179400	37_EnhWk2
chr1	206181800	206182000	36_EnhWk1
chr1	206182400	206182800	36_EnhWk1,40_EnhWk5_b
chr1	206196000	206196200	31_Acet3
chr1	206198000	206198400	36_EnhWk1
chr1	206203000	206203800	49_EnhA6_b,51_EnhA6_d,50_EnhA6_c,45_EnhA1
chr1	206204200	206204400	49_EnhA6_b
chr1	206204600	206205400	92_BivProm4,97_PromF5_b,100_TSS1,97_PromF5_b
chr1	206205800	206206400	51_EnhA6_d,92_BivProm4
chr1	206207200	206207800	51_EnhA6_d,36_EnhWk1
chr1	206208400	206208800	50_EnhA6_c,49_EnhA6_b
chr1	206209400	206210000	51_EnhA6_d,50_EnhA6_c,36_EnhWk1
chr1	206210600	206211000	36_EnhWk1,51_EnhA6_d
chr1	206216200	206216600	59_EnhA11_e,40_EnhWk5_b
chr1	206220200	206221000	59_EnhA11_e,45_EnhA1,34_Acet7_b,40_EnhWk5_b
chr1	206221200	206221400	40_EnhWk5_b
chr1	206224200	206224400	51_EnhA6_d
chr1	206225600	206225800	51_EnhA6_d
chr1	206226400	206227000	51_EnhA6_d
chr1	206227200	206227400	36_EnhWk1
chr1	206229600	206230000	35_Acet8
chr1	206234400	206234600	49_EnhA6_b
chr1	206237000	206237400	50_EnhA6_c
chr1	206238600	206239000	51_EnhA6_d
chr1	206239200	206240800	40_EnhWk5_b,50_EnhA6_c,51_EnhA6_d,50_EnhA6_c,42_EnhWk7_a,40_EnhWk5_b
chr1	206241000	206241400	50_EnhA6_c,40_EnhWk5_b
chr1	206243200	206243800	42_EnhWk7_a,50_EnhA6_c
chr1	206244600	206245200	51_EnhA6_d,35_Acet8,51_EnhA6_d
chr1	206247000	206247200	51_EnhA6_d
chr1	206248200	206248800	35_Acet8
chr1	206251400	206251800	40_EnhWk5_b
chr1	206253000	206253800	49_EnhA6_b,40_EnhWk5_b,51_EnhA6_d,42_EnhWk7_a
chr1	206255000	206255400	42_EnhWk7_a,40_EnhWk5_b
chr1	206255600	206256000	40_EnhWk5_b
chr1	206256200	206256400	42_EnhWk7_a
chr1	206256600	206256800	40_EnhWk5_b
chr1	206257800	206258200	42_EnhWk7_a,40_EnhWk5_b
chr1	206259400	206259600	40_EnhWk5_b
chr1	206260400	206261000	59_EnhA11_e,51_EnhA6_d
chr1	206262200	206262400	36_EnhWk1
chr1	206262800	206263200	36_EnhWk1
chr1	206266400	206266600	51_EnhA6_d
chr1	206273200	206273400	51_EnhA6_d
chr1	206273600	206273800	51_EnhA6_d
chr1	206276600	206277200	51_EnhA6_d
chr1	206277800	206278000	51_EnhA6_d
chr1	206278600	206279000	50_EnhA6_c
chr1	206279800	206280400	40_EnhWk5_b,59_EnhA11_e,40_EnhWk5_b
chr1	206281200	206281600	40_EnhWk5_b,59_EnhA11_e
chr1	206281800	206282200	59_EnhA11_e
chr1	206283000	206283600	50_EnhA6_c,40_EnhWk5_b,59_EnhA11_e
chr1	206284800	206285000	40_EnhWk5_b
chr1	206285200	206286000	40_EnhWk5_b,51_EnhA6_d
chr1	206286600	206286800	40_EnhWk5_b
chr1	206287000	206287400	50_EnhA6_c,51_EnhA6_d
chr1	206287600	206288000	40_EnhWk5_b,59_EnhA11_e
chr1	206289200	206289600	51_EnhA6_d,50_EnhA6_c
chr1	206290200	206291200	50_EnhA6_c,59_EnhA11_e,50_EnhA6_c,59_EnhA11_e
chr1	206292000	206292400	51_EnhA6_d,49_EnhA6_b
chr1	206293000	206293200	51_EnhA6_d
chr1	206295200	206295400	49_EnhA6_b
chr1	206296400	206296800	51_EnhA6_d
chr1	206297400	206297600	51_EnhA6_d
chr1	206298400	206299000	51_EnhA6_d
chr1	206299600	206300000	49_EnhA6_b,51_EnhA6_d
chr1	206300800	206301200	48_EnhA6_a
chr1	206302000	206302400	51_EnhA6_d,49_EnhA6_b
chr1	206303000	206303200	36_EnhWk1
chr1	206311000	206311600	36_EnhWk1,37_EnhWk2,51_EnhA6_d
chr1	206312000	206312200	51_EnhA6_d
chr1	206313600	206313800	36_EnhWk1
chr1	206314000	206314200	35_Acet8
chr1	206317600	206317800	38_EnhWk4
chr1	206318200	206319000	65_TxEnh1,35_Acet8,37_EnhWk2
chr1	206319800	206320000	35_Acet8
chr1	206325800	206326000	35_Acet8
chr1	206326800	206327200	50_EnhA6_c,51_EnhA6_d
chr1	206333600	206334000	35_Acet8
chr1	206334400	206335000	51_EnhA6_d,38_EnhWk4
chr1	206336000	206336200	36_EnhWk1
chr1	206337000	206337200	51_EnhA6_d
chr1	206337800	206338000	35_Acet8
chr1	206338800	206339000	36_EnhWk1
chr1	206351000	206351200	51_EnhA6_d
chr1	206355600	206355800	37_EnhWk2
chr1	206356400	206356600	51_EnhA6_d
chr1	206356800	206357000	40_EnhWk5_b
chr1	206357400	206357800	59_EnhA11_e
chr1	206358000	206358600	51_EnhA6_d,36_EnhWk1,35_Acet8
chr1	206361200	206361600	35_Acet8
chr1	206362800	206363000	51_EnhA6_d
chr1	206363600	206364000	51_EnhA6_d
chr1	206364200	206364600	51_EnhA6_d
chr1	206365200	206365600	49_EnhA6_b
chr1	206365800	206366800	51_EnhA6_d,48_EnhA6_a,51_EnhA6_d
chr1	206373000	206373200	51_EnhA6_d
chr1	206373800	206374200	51_EnhA6_d,49_EnhA6_b
chr1	206375000	206375800	59_EnhA11_e,50_EnhA6_c
chr1	206378200	206379000	50_EnhA6_c,51_EnhA6_d
chr1	206380800	206381400	51_EnhA6_d,45_EnhA1,50_EnhA6_c
chr1	206383000	206383800	40_EnhWk5_b,49_EnhA6_b,51_EnhA6_d,40_EnhWk5_b
chr1	206384200	206384800	51_EnhA6_d,46_EnhA3_a,59_EnhA11_e
chr1	206385000	206385200	51_EnhA6_d
chr1	206385800	206386200	51_EnhA6_d,50_EnhA6_c
chr1	206386800	206387200	48_EnhA6_a,49_EnhA6_b
chr1	206388200	206388400	49_EnhA6_b
chr1	206389200	206389600	51_EnhA6_d
chr1	206398000	206398400	36_EnhWk1,51_EnhA6_d
chr1	206398800	206399200	51_EnhA6_d,38_EnhWk4
chr1	206401000	206401400	51_EnhA6_d,50_EnhA6_c
chr1	206402200	206402600	51_EnhA6_d
chr1	206410000	206410200	74_TxEnh8
chr1	206413200	206413400	74_TxEnh8
chr1	206414800	206417000	74_TxEnh8,70_TxEnh4_b,69_TxEnh4_a,70_TxEnh4_b,69_TxEnh4_a,74_TxEnh8
chr1	206418200	206418400	69_TxEnh4_a
chr1	206418800	206420800	74_TxEnh8,70_TxEnh4_b,74_TxEnh8
chr1	206422600	206422800	69_TxEnh4_a
chr1	206423000	206423400	74_TxEnh8
chr1	206424800	206425000	69_TxEnh4_a
chr1	206427200	206428200	74_TxEnh8,69_TxEnh4_a,74_TxEnh8,37_EnhWk2
chr1	206429000	206431200	74_TxEnh8,69_TxEnh4_a,74_TxEnh8,68_TxEnh3,74_TxEnh8
chr1	206434600	206434800	74_TxEnh8
chr1	206435200	206435800	74_TxEnh8
chr1	206437600	206438000	69_TxEnh4_a
chr1	206439800	206440000	69_TxEnh4_a
chr1	206441200	206441600	69_TxEnh4_a
chr1	206441800	206442600	74_TxEnh8,69_TxEnh4_a
chr1	206444200	206450800	74_TxEnh8,69_TxEnh4_a,74_TxEnh8,69_TxEnh4_a,70_TxEnh4_b,74_TxEnh8,70_TxEnh4_b,74_TxEnh8,69_TxEnh4_a,74_TxEnh8,69_TxEnh4_a,74_TxEnh8,69_TxEnh4_a
chr1	206451200	206452000	69_TxEnh4_a
chr1	206453200	206453400	69_TxEnh4_a
chr1	206454200	206456200	69_TxEnh4_a,70_TxEnh4_b,74_TxEnh8
chr1	206456600	206458800	34_Acet7_b,46_EnhA3_a,34_Acet7_b,74_TxEnh8,69_TxEnh4_a
chr1	206459400	206460600	74_TxEnh8
chr1	206460800	206461800	74_TxEnh8,70_TxEnh4_b,74_TxEnh8
chr1	206462600	206463000	74_TxEnh8
chr1	206463200	206473200	74_TxEnh8,70_TxEnh4_b,46_EnhA3_a,58_EnhA11_d,46_EnhA3_a,53_EnhA8_b,66_TxEnh2_a,53_EnhA8_b,52_EnhA8_a,47_EnhA3_b,52_EnhA8_a,47_EnhA3_b,52_EnhA8_a,67_TxEnh2_b,52_EnhA8_a,54_EnhA9,94_PromF3,98_PromF6,52_EnhA8_a,54_EnhA9
chr1	206473400	206473600	68_TxEnh3
chr1	206474000	206475200	74_TxEnh8,69_TxEnh4_a,74_TxEnh8
chr1	206475400	206475600	74_TxEnh8
chr1	206476800	206477000	69_TxEnh4_a
chr1	206479000	206479600	69_TxEnh4_a,72_TxEnh6
chr1	206479800	206480000	72_TxEnh6
chr1	206480200	206481600	74_TxEnh8,69_TxEnh4_a,74_TxEnh8
chr1	206482200	206483200	68_TxEnh3
chr1	206484200	206485400	68_TxEnh3
chr1	206486800	206488800	74_TxEnh8,68_TxEnh3,74_TxEnh8,69_TxEnh4_a,74_TxEnh8
chr1	206490000	206491200	74_TxEnh8
chr1	206491400	206491600	69_TxEnh4_a
chr1	206494000	206494600	69_TxEnh4_a,74_TxEnh8
chr1	206495000	206496200	74_TxEnh8,43_EnhWk7_b,46_EnhA3_a,43_EnhWk7_b,46_EnhA3_a
chr1	206496600	206498000	46_EnhA3_a,43_EnhWk7_b,74_TxEnh8
chr1	206498400	206499200	74_TxEnh8
chr1	206500000	206500200	74_TxEnh8
chr1	206500800	206509600	33_Acet7_a,34_Acet7_b,59_EnhA11_e,58_EnhA11_d,34_Acet7_b,46_EnhA3_a,34_Acet7_b,91_BivProm3_b,88_BivProm1,96_PromF5_a,88_BivProm1,97_PromF5_b,92_BivProm4,89_BivProm2,92_BivProm4
chr1	206510600	206520000	91_BivProm3_b,61_EnhA14,33_Acet7_a,34_Acet7_b,33_Acet7_a,34_Acet7_b,57_EnhA11_c,56_EnhA11_b,60_EnhA11_f,57_EnhA11_c,60_EnhA11_f,91_BivProm3_b,64_EnhA19,63_EnhA15_b,64_EnhA19,63_EnhA15_b
chr1	206520200	206522600	31_Acet3,63_EnhA15_b,61_EnhA14,63_EnhA15_b
chr1	206524600	206527400	36_EnhWk1,34_Acet7_b,61_EnhA14,63_EnhA15_b,61_EnhA14,42_EnhWk7_a
chr1	206527600	206527800	64_EnhA19
chr1	206528600	206529200	31_Acet3
chr1	206532200	206533400	63_EnhA15_b
chr1	206534000	206546000	71_TxEnh5,63_EnhA15_b,64_EnhA19,63_EnhA15_b,61_EnhA14,63_EnhA15_b,61_EnhA14,71_TxEnh5,63_EnhA15_b,61_EnhA14,65_TxEnh1,33_Acet7_a,45_EnhA1,33_Acet7_a,61_EnhA14,63_EnhA15_b,61_EnhA14,63_EnhA15_b,60_EnhA11_f,67_TxEnh2_b,60_EnhA11_f
chr1	206546200	206546400	60_EnhA11_f
chr1	206548400	206548600	71_TxEnh5
chr1	206548800	206549000	38_EnhWk4
chr1	206549200	206584000	38_EnhWk4,61_EnhA14,38_EnhWk4,65_TxEnh1,39_EnhWk5_a,41_EnhWk6,53_EnhA8_b,93_PromF2,52_EnhA8_a,54_EnhA9,94_PromF3,100_TSS1,95_PromF4,94_PromF3,100_TSS1,94_PromF3,54_EnhA9,52_EnhA8_a,67_TxEnh2_b,52_EnhA8_a,67_TxEnh2_b,52_EnhA8_a,67_TxEnh2_b,52_EnhA8_a,67_TxEnh2_b,52_EnhA8_a,54_EnhA9,52_EnhA8_a,54_EnhA9,52_EnhA8_a,54_EnhA9,52_EnhA8_a,68_TxEnh3
chr1	206584200	206590200	68_TxEnh3,69_TxEnh4_a,72_TxEnh6,69_TxEnh4_a,74_TxEnh8,69_TxEnh4_a,74_TxEnh8,72_TxEnh6
chr1	206590400	206592000	72_TxEnh6,74_TxEnh8,69_TxEnh4_a
chr1	206592200	206592600	69_TxEnh4_a
chr1	206593600	206593800	69_TxEnh4_a
chr1	206608000	206608200	74_TxEnh8
chr1	206609400	206610200	74_TxEnh8
chr1	206611200	206613400	66_TxEnh2_a,99_PromF7,98_PromF6,94_PromF3,95_PromF4,100_TSS1,96_PromF5_a,97_PromF5_b,35_Acet8
chr1	206616000	206616400	31_Acet3
chr1	206616600	206617000	31_Acet3
chr1	206617400	206617600	31_Acet3
chr1	206618400	206618600	31_Acet3
chr1	206619000	206619400	31_Acet3
chr1	206620400	206620600	31_Acet3
chr1	206621600	206622000	31_Acet3
chr1	206622200	206622600	31_Acet3
chr1	206623600	206624400	31_Acet3,30_Acet2
chr1	206624800	206625200	31_Acet3
chr1	206626000	206626200	30_Acet2
chr1	206627800	206629000	31_Acet3,40_EnhWk5_b,59_EnhA11_e
chr1	206629200	206629400	30_Acet2
chr1	206630400	206632200	31_Acet3,40_EnhWk5_b,42_EnhWk7_a,65_TxEnh1,62_EnhA15_a,31_Acet3
chr1	206632800	206638200	32_Acet6,33_Acet7_a,34_Acet7_b,99_PromF7,98_PromF6,96_PromF5_a,97_PromF5_b,92_BivProm4,65_TxEnh1
chr1	206638800	206639200	71_TxEnh5
chr1	206639600	206639800	71_TxEnh5
chr1	206643000	206643200	71_TxEnh5
chr1	206643800	206645000	59_EnhA11_e
chr1	206646600	206646800	71_TxEnh5
chr1	206647000	206647200	71_TxEnh5
chr1	206648600	206649000	71_TxEnh5
chr1	206649200	206649600	71_TxEnh5
chr1	206649800	206651000	65_TxEnh1,61_EnhA14,65_TxEnh1,40_EnhWk5_b,65_TxEnh1
chr1	206651200	206651400	71_TxEnh5
chr1	206651600	206661000	71_TxEnh5,65_TxEnh1,58_EnhA11_d,34_Acet7_b,58_EnhA11_d,65_TxEnh1,33_Acet7_a,65_TxEnh1,34_Acet7_b,33_Acet7_a,64_EnhA19,38_EnhWk4,40_EnhWk5_b,64_EnhA19,91_BivProm3_b,99_PromF7,73_TxEnh7,34_Acet7_b,61_EnhA14,34_Acet7_b,61_EnhA14,63_EnhA15_b
chr1	206661800	206662000	31_Acet3
chr1	206662400	206669600	59_EnhA11_e,91_BivProm3_b,57_EnhA11_c,91_BivProm3_b,88_BivProm1,99_PromF7,34_Acet7_b,91_BivProm3_b,64_EnhA19,40_EnhWk5_b,64_EnhA19,59_EnhA11_e,63_EnhA15_b,61_EnhA14,59_EnhA11_e,61_EnhA14,63_EnhA15_b,65_TxEnh1,58_EnhA11_d,40_EnhWk5_b
chr1	206671200	206693000	35_Acet8,62_EnhA15_a,58_EnhA11_d,34_Acet7_b,46_EnhA3_a,73_TxEnh7,46_EnhA3_a,73_TxEnh7,34_Acet7_b,33_Acet7_a,34_Acet7_b,33_Acet7_a,40_EnhWk5_b,42_EnhWk7_a,40_EnhWk5_b,42_EnhWk7_a,58_EnhA11_d,67_TxEnh2_b,46_EnhA3_a,43_EnhWk7_b,58_EnhA11_d,42_EnhWk7_a,43_EnhWk7_b,91_BivProm3_b,43_EnhWk7_b,91_BivProm3_b,99_PromF7,98_PromF6,96_PromF5_a,100_TSS1,95_PromF4,94_PromF3,98_PromF6,99_PromF7,73_TxEnh7,67_TxEnh2_b,73_TxEnh7,65_TxEnh1,93_PromF2,73_TxEnh7,93_PromF2
chr1	206693200	206693600	93_PromF2
chr1	206694000	206697800	73_TxEnh7,57_EnhA11_c,68_TxEnh3,73_TxEnh7,68_TxEnh3
chr1	206698200	206731200	68_TxEnh3,57_EnhA11_c,67_TxEnh2_b,73_TxEnh7,47_EnhA3_b,56_EnhA11_b,47_EnhA3_b,73_TxEnh7,57_EnhA11_c,60_EnhA11_f,73_TxEnh7,67_TxEnh2_b,52_EnhA8_a,67_TxEnh2_b,52_EnhA8_a,67_TxEnh2_b,99_PromF7,93_PromF2,73_TxEnh7,93_PromF2,47_EnhA3_b,93_PromF2,99_PromF7,67_TxEnh2_b,73_TxEnh7,67_TxEnh2_b,57_EnhA11_c,60_EnhA11_f,67_TxEnh2_b,60_EnhA11_f,67_TxEnh2_b,93_PromF2,67_TxEnh2_b,99_PromF7,93_PromF2,99_PromF7,67_TxEnh2_b,93_PromF2,67_TxEnh2_b,52_EnhA8_a,67_TxEnh2_b,57_EnhA11_c,67_TxEnh2_b,43_EnhWk7_b,66_TxEnh2_a,58_EnhA11_d,66_TxEnh2_a,58_EnhA11_d,67_TxEnh2_b,73_TxEnh7,60_EnhA11_f,40_EnhWk5_b,60_EnhA11_f,57_EnhA11_c,73_TxEnh7,57_EnhA11_c,67_TxEnh2_b,57_EnhA11_c,60_EnhA11_f,57_EnhA11_c,67_TxEnh2_b,57_EnhA11_c,68_TxEnh3,69_TxEnh4_a
chr1	206732200	206734800	69_TxEnh4_a,74_TxEnh8,69_TxEnh4_a,72_TxEnh6
chr1	206735400	206744000	72_TxEnh6,41_EnhWk6,53_EnhA8_b,66_TxEnh2_a,53_EnhA8_b,41_EnhWk6,39_EnhWk5_a,42_EnhWk7_a,58_EnhA11_d,40_EnhWk5_b
chr1	206744200	206747400	59_EnhA11_e,58_EnhA11_d,59_EnhA11_e,40_EnhWk5_b,59_EnhA11_e
chr1	206747600	206749600	40_EnhWk5_b,59_EnhA11_e,55_EnhA11_a,59_EnhA11_e
chr1	206750000	206750400	40_EnhWk5_b
chr1	206751400	206751800	59_EnhA11_e,40_EnhWk5_b
chr1	206752200	206762200	39_EnhWk5_a,40_EnhWk5_b,59_EnhA11_e,58_EnhA11_d,39_EnhWk5_a,41_EnhWk6,53_EnhA8_b,41_EnhWk6,39_EnhWk5_a,31_Acet3
chr1	206762600	206762800	40_EnhWk5_b
chr1	206763000	206763800	40_EnhWk5_b,39_EnhWk5_a
chr1	206764200	206777000	30_Acet2,39_EnhWk5_a,40_EnhWk5_b,58_EnhA11_d,66_TxEnh2_a,67_TxEnh2_b,53_EnhA8_b,52_EnhA8_a,67_TxEnh2_b,58_EnhA11_d,39_EnhWk5_a,58_EnhA11_d,66_TxEnh2_a,53_EnhA8_b,46_EnhA3_a,52_EnhA8_a,47_EnhA3_b,52_EnhA8_a,46_EnhA3_a,52_EnhA8_a,46_EnhA3_a,52_EnhA8_a,46_EnhA3_a,55_EnhA11_a,58_EnhA11_d,55_EnhA11_a,46_EnhA3_a,58_EnhA11_d,59_EnhA11_e,58_EnhA11_d,59_EnhA11_e,35_Acet8
chr1	206777400	206781800	59_EnhA11_e,58_EnhA11_d,55_EnhA11_a,58_EnhA11_d,59_EnhA11_e,58_EnhA11_d,40_EnhWk5_b,58_EnhA11_d
chr1	206782000	206807800	40_EnhWk5_b,66_TxEnh2_a,53_EnhA8_b,66_TxEnh2_a,58_EnhA11_d,39_EnhWk5_a,41_EnhWk6,53_EnhA8_b,58_EnhA11_d,42_EnhWk7_a,39_EnhWk5_a,42_EnhWk7_a,40_EnhWk5_b,39_EnhWk5_a,59_EnhA11_e,40_EnhWk5_b,30_Acet2,40_EnhWk5_b,42_EnhWk7_a,43_EnhWk7_b,41_EnhWk6,39_EnhWk5_a,42_EnhWk7_a,43_EnhWk7_b,42_EnhWk7_a,43_EnhWk7_b,42_EnhWk7_a,40_EnhWk5_b,42_EnhWk7_a,59_EnhA11_e,60_EnhA11_f,55_EnhA11_a,58_EnhA11_d,40_EnhWk5_b,42_EnhWk7_a,40_EnhWk5_b,42_EnhWk7_a,58_EnhA11_d,42_EnhWk7_a,39_EnhWk5_a,40_EnhWk5_b,39_EnhWk5_a,41_EnhWk6,39_EnhWk5_a,41_EnhWk6,53_EnhA8_b,41_EnhWk6,53_EnhA8_b,41_EnhWk6,39_EnhWk5_a,40_EnhWk5_b
chr1	206808000	206810000	39_EnhWk5_a,41_EnhWk6,39_EnhWk5_a
chr1	206813600	206818600	42_EnhWk7_a,58_EnhA11_d,43_EnhWk7_b,42_EnhWk7_a,39_EnhWk5_a,41_EnhWk6,53_EnhA8_b,41_EnhWk6,39_EnhWk5_a,40_EnhWk5_b,39_EnhWk5_a,40_EnhWk5_b
chr1	206819200	206819600	31_Acet3
chr1	206820200	206821600	40_EnhWk5_b,59_EnhA11_e,40_EnhWk5_b
chr1	206822600	206827200	31_Acet3,40_EnhWk5_b,58_EnhA11_d,34_Acet7_b,46_EnhA3_a,66_TxEnh2_a,58_EnhA11_d,40_EnhWk5_b,42_EnhWk7_a,40_EnhWk5_b,32_Acet6,59_EnhA11_e,32_Acet6,36_EnhWk1
chr1	206827800	206836400	40_EnhWk5_b,39_EnhWk5_a,66_TxEnh2_a,41_EnhWk6,67_TxEnh2_b,53_EnhA8_b,52_EnhA8_a,67_TxEnh2_b,40_EnhWk5_b,58_EnhA11_d,46_EnhA3_a,58_EnhA11_d,34_Acet7_b,58_EnhA11_d,55_EnhA11_a,58_EnhA11_d,55_EnhA11_a,59_EnhA11_e,40_EnhWk5_b
chr1	206837600	206837800	30_Acet2
chr1	206839400	206840600	32_Acet6,64_EnhA19,32_Acet6,36_EnhWk1
chr1	206840800	206841000	40_EnhWk5_b
chr1	206841200	206842200	31_Acet3,30_Acet2,36_EnhWk1,62_EnhA15_a,36_EnhWk1
chr1	206842400	206844400	36_EnhWk1,30_Acet2,36_EnhWk1,62_EnhA15_a,36_EnhWk1
chr1	206844800	206845200	31_Acet3
chr1	206845800	206848800	31_Acet3,62_EnhA15_a,38_EnhWk4,62_EnhA15_a,35_Acet8,36_EnhWk1,31_Acet3
chr1	206849000	206849200	40_EnhWk5_b
chr1	206850600	206852200	40_EnhWk5_b,59_EnhA11_e
chr1	206854200	206857400	38_EnhWk4,64_EnhA19,38_EnhWk4,31_Acet3,40_EnhWk5_b,59_EnhA11_e,40_EnhWk5_b
chr1	206858000	206860000	40_EnhWk5_b,59_EnhA11_e,39_EnhWk5_a,41_EnhWk6,53_EnhA8_b,91_BivProm3_b,59_EnhA11_e
chr1	206862000	206862200	30_Acet2
chr1	206864800	206866600	39_EnhWk5_a,66_TxEnh2_a,61_EnhA14,32_Acet6,64_EnhA19
chr1	206867400	206867800	64_EnhA19
chr1	206868000	206868200	64_EnhA19
chr1	206869200	206871000	30_Acet2,38_EnhWk4,40_EnhWk5_b,30_Acet2
chr1	206873000	206875000	30_Acet2,36_EnhWk1,32_Acet6,36_EnhWk1,30_Acet2,36_EnhWk1
chr1	206881000	206881200	31_Acet3
chr1	206881400	206881800	31_Acet3
chr1	206882200	206882400	31_Acet3
chr1	206883200	206883400	40_EnhWk5_b
chr1	206883600	206883800	36_EnhWk1
chr1	206884200	206886800	36_EnhWk1,32_Acet6,64_EnhA19,32_Acet6,35_Acet8,30_Acet2,36_EnhWk1
chr1	206887400	206888800	64_EnhA19,32_Acet6,64_EnhA19,40_EnhWk5_b
chr1	206889000	206903200	36_EnhWk1,32_Acet6,61_EnhA14,66_TxEnh2_a,53_EnhA8_b,66_TxEnh2_a,53_EnhA8_b,41_EnhWk6,91_BivProm3_b,64_EnhA19,32_Acet6,59_EnhA11_e,32_Acet6,61_EnhA14,32_Acet6,36_EnhWk1,32_Acet6,61_EnhA14,33_Acet7_a,32_Acet6,33_Acet7_a,66_TxEnh2_a,39_EnhWk5_a,41_EnhWk6,43_EnhWk7_b,42_EnhWk7_a,43_EnhWk7_b,72_TxEnh6
chr1	206903400	206904200	72_TxEnh6
chr1	206904400	206933800	72_TxEnh6,53_EnhA8_b,41_EnhWk6,53_EnhA8_b,41_EnhWk6,53_EnhA8_b,97_PromF5_b,96_PromF5_a,53_EnhA8_b,41_EnhWk6,72_TxEnh6,53_EnhA8_b,52_EnhA8_a,54_EnhA9,52_EnhA8_a,53_EnhA8_b,43_EnhWk7_b,53_EnhA8_b,43_EnhWk7_b,53_EnhA8_b,43_EnhWk7_b,53_EnhA8_b,43_EnhWk7_b,39_EnhWk5_a,43_EnhWk7_b,53_EnhA8_b,43_EnhWk7_b,53_EnhA8_b,43_EnhWk7_b,39_EnhWk5_a
chr1	206934200	206934600	62_EnhA15_a
chr1	206935200	206949800	62_EnhA15_a,42_EnhWk7_a,61_EnhA14,62_EnhA15_a,61_EnhA14,62_EnhA15_a,61_EnhA14,62_EnhA15_a,61_EnhA14,62_EnhA15_a,61_EnhA14,62_EnhA15_a,61_EnhA14,92_BivProm4,61_EnhA14,59_EnhA11_e,34_Acet7_b,61_EnhA14,59_EnhA11_e,58_EnhA11_d,34_Acet7_b,58_EnhA11_d,55_EnhA11_a
chr1	206950000	206958800	61_EnhA14,62_EnhA15_a,61_EnhA14,34_Acet7_b,61_EnhA14,62_EnhA15_a
chr1	206959200	206959400	31_Acet3
chr1	206961000	206965000	59_EnhA11_e,58_EnhA11_d,67_TxEnh2_b,58_EnhA11_d,59_EnhA11_e,61_EnhA14,62_EnhA15_a
chr1	206965600	206976200	62_EnhA15_a,59_EnhA11_e,40_EnhWk5_b,59_EnhA11_e,67_TxEnh2_b,52_EnhA8_a,67_TxEnh2_b,58_EnhA11_d,34_Acet7_b,91_BivProm3_b,59_EnhA11_e,34_Acet7_b,59_EnhA11_e,55_EnhA11_a,58_EnhA11_d,91_BivProm3_b,34_Acet7_b,59_EnhA11_e,63_EnhA15_b,62_EnhA15_a,61_EnhA14,63_EnhA15_b,62_EnhA15_a
chr1	206976400	206982800	62_EnhA15_a,64_EnhA19,44_EnhWk8
chr1	206984400	206984800	30_Acet2,31_Acet3
chr1	206985000	206985600	44_EnhWk8,64_EnhA19
chr1	206985800	206986000	44_EnhWk8
chr1	206986200	206987200	38_EnhWk4,64_EnhA19,38_EnhWk4,30_Acet2
chr1	206988000	206988200	30_Acet2
chr1	206988800	206990000	40_EnhWk5_b,60_EnhA11_f
chr1	206991000	206991200	30_Acet2
chr1	206992000	206993200	30_Acet2,31_Acet3,62_EnhA15_a,63_EnhA15_b
chr1	206993600	206993800	62_EnhA15_a
chr1	206994600	206994800	30_Acet2
chr1	206995600	206996000	30_Acet2,31_Acet3
chr1	206998000	206998200	30_Acet2
chr1	206998400	206999800	40_EnhWk5_b,60_EnhA11_f,40_EnhWk5_b,60_EnhA11_f,31_Acet3
chr1	207000000	207012000	40_EnhWk5_b,60_EnhA11_f,35_Acet8,62_EnhA15_a,61_EnhA14,65_TxEnh1,61_EnhA14,34_Acet7_b,73_TxEnh7,34_Acet7_b,61_EnhA14,38_EnhWk4,61_EnhA14,34_Acet7_b,61_EnhA14,32_Acet6,61_EnhA14,33_Acet7_a,32_Acet6,61_EnhA14,62_EnhA15_a,61_EnhA14,62_EnhA15_a,31_Acet3
chr1	207013400	207013600	30_Acet2
chr1	207014200	207014400	30_Acet2
chr1	207014800	207015200	40_EnhWk5_b,59_EnhA11_e
chr1	207015800	207036200	62_EnhA15_a,35_Acet8,30_Acet2,31_Acet3,36_EnhWk1,35_Acet8,61_EnhA14,34_Acet7_b,59_EnhA11_e,34_Acet7_b,61_EnhA14,34_Acet7_b,45_EnhA1,33_Acet7_a,61_EnhA14,34_Acet7_b,45_EnhA1,34_Acet7_b,33_Acet7_a,61_EnhA14,92_BivProm4,61_EnhA14,92_BivProm4,61_EnhA14,32_Acet6,62_EnhA15_a,61_EnhA14,62_EnhA15_a,32_Acet6
chr1	207039200	207041200	63_EnhA15_b,61_EnhA14,65_TxEnh1,32_Acet6,31_Acet3
chr1	207042000	207043000	39_EnhWk5_a
chr1	207044000	207045000	65_TxEnh1
chr1	207045200	207047600	66_TxEnh2_a,72_TxEnh6,66_TxEnh2_a,72_TxEnh6,67_TxEnh2_b
chr1	207047800	207049000	72_TxEnh6,74_TxEnh8,72_TxEnh6,69_TxEnh4_a
chr1	207049600	207061000	99_PromF7,100_TSS1,95_PromF4,94_PromF3,93_PromF2,34_Acet7_b,99_PromF7,98_PromF6,94_PromF3,95_PromF4,94_PromF3,73_TxEnh7,47_EnhA3_b,73_TxEnh7,57_EnhA11_c,73_TxEnh7,57_EnhA11_c,73_TxEnh7,60_EnhA11_f,57_EnhA11_c,73_TxEnh7,57_EnhA11_c,73_TxEnh7,68_TxEnh3,60_EnhA11_f
chr1	207061200	207061600	74_TxEnh8
chr1	207062000	207062200	69_TxEnh4_a
chr1	207062800	207063400	74_TxEnh8,69_TxEnh4_a
chr1	207063800	207066400	74_TxEnh8,70_TxEnh4_b,74_TxEnh8,70_TxEnh4_b,74_TxEnh8
chr1	207067000	207070400	74_TxEnh8,68_TxEnh3,67_TxEnh2_b,52_EnhA8_a
chr1	207070600	207072000	52_EnhA8_a,68_TxEnh3,52_EnhA8_a
chr1	207072200	207076000	68_TxEnh3,60_EnhA11_f,73_TxEnh7,60_EnhA11_f,68_TxEnh3,60_EnhA11_f
chr1	207076400	207076600	71_TxEnh5
chr1	207076800	207079000	60_EnhA11_f,73_TxEnh7,60_EnhA11_f,57_EnhA11_c,68_TxEnh3,74_TxEnh8
chr1	207079600	207081200	71_TxEnh5,63_EnhA15_b
chr1	207081400	207082400	63_EnhA15_b,71_TxEnh5,63_EnhA15_b
chr1	207083000	207096800	35_Acet8,64_EnhA19,35_Acet8,64_EnhA19,35_Acet8,61_EnhA14,66_TxEnh2_a,65_TxEnh1,63_EnhA15_b,61_EnhA14,63_EnhA15_b,61_EnhA14,66_TxEnh2_a,53_EnhA8_b,66_TxEnh2_a,61_EnhA14,63_EnhA15_b,61_EnhA14,63_EnhA15_b,42_EnhWk7_a
chr1	207097200	207097400	63_EnhA15_b
chr1	207097600	207098000	63_EnhA15_b
chr1	207099400	207114200	63_EnhA15_b,60_EnhA11_f,57_EnhA11_c,60_EnhA11_f,61_EnhA14,63_EnhA15_b,61_EnhA14,63_EnhA15_b
chr1	207114400	207116000	63_EnhA15_b
chr1	207117400	207118200	38_EnhWk4
chr1	207118800	207119200	63_EnhA15_b
chr1	207120000	207121000	63_EnhA15_b
chr1	207121800	207122400	63_EnhA15_b
chr1	207122600	207122800	30_Acet2
chr1	207123400	207123800	63_EnhA15_b
chr1	207124200	207125200	63_EnhA15_b
chr1	207132600	207132800	63_EnhA15_b
chr1	207133400	207140400	63_EnhA15_b,59_EnhA11_e,55_EnhA11_a,57_EnhA11_c,55_EnhA11_a,59_EnhA11_e,63_EnhA15_b
chr1	207140800	207141800	63_EnhA15_b,30_Acet2
chr1	207143800	207144600	30_Acet2,63_EnhA15_b
chr1	207145200	207147000	59_EnhA11_e,57_EnhA11_c,55_EnhA11_a,59_EnhA11_e,30_Acet2
chr1	207154400	207157200	59_EnhA11_e,55_EnhA11_a,57_EnhA11_c,60_EnhA11_f,57_EnhA11_c,60_EnhA11_f,59_EnhA11_e
chr1	207158200	207158800	59_EnhA11_e,40_EnhWk5_b
chr1	207159400	207159800	31_Acet3
chr1	207160000	207161000	31_Acet3,40_EnhWk5_b,59_EnhA11_e,40_EnhWk5_b
chr1	207161200	207161800	40_EnhWk5_b
chr1	207170000	207170400	31_Acet3,62_EnhA15_a
chr1	207170800	207171000	40_EnhWk5_b
chr1	207171600	207174600	62_EnhA15_a,59_EnhA11_e,55_EnhA11_a,46_EnhA3_a,55_EnhA11_a,59_EnhA11_e,40_EnhWk5_b
chr1	207175600	207176000	31_Acet3
chr1	207179200	207179400	40_EnhWk5_b
chr1	207180200	207180600	31_Acet3
chr1	207181400	207181600	36_EnhWk1
chr1	207182000	207182200	40_EnhWk5_b
chr1	207183000	207183200	30_Acet2
chr1	207183800	207184000	40_EnhWk5_b
chr1	207184400	207184600	35_Acet8
chr1	207185400	207185600	35_Acet8
chr1	207186200	207187200	35_Acet8
chr1	207188600	207190600	58_EnhA11_d,66_TxEnh2_a,58_EnhA11_d,40_EnhWk5_b,39_EnhWk5_a,40_EnhWk5_b
chr1	207190800	207192600	40_EnhWk5_b,59_EnhA11_e,40_EnhWk5_b
chr1	207194400	207194600	59_EnhA11_e
chr1	207196000	207196800	30_Acet2,31_Acet3
chr1	207202200	207206400	40_EnhWk5_b,59_EnhA11_e,40_EnhWk5_b,59_EnhA11_e,62_EnhA15_a,55_EnhA11_a,46_EnhA3_a,55_EnhA11_a,59_EnhA11_e
chr1	207207200	207207600	39_EnhWk5_a
chr1	207215400	207215600	30_Acet2
chr1	207216800	207220800	40_EnhWk5_b,42_EnhWk7_a,40_EnhWk5_b,42_EnhWk7_a,58_EnhA11_d,34_Acet7_b,61_EnhA14,40_EnhWk5_b,36_EnhWk1,44_EnhWk8,62_EnhA15_a,31_Acet3
chr1	207221000	207224000	36_EnhWk1,44_EnhWk8,36_EnhWk1,32_Acet6,36_EnhWk1,32_Acet6,38_EnhWk4
chr1	207224200	207224400	31_Acet3
chr1	207226800	207228000	36_EnhWk1
chr1	207228400	207229400	31_Acet3,44_EnhWk8,36_EnhWk1
chr1	207231000	207231400	31_Acet3
chr1	207232200	207233600	35_Acet8,62_EnhA15_a,61_EnhA14,62_EnhA15_a
chr1	207234000	207234400	31_Acet3
chr1	207234800	207235200	36_EnhWk1
chr1	207236000	207236400	31_Acet3
chr1	207239000	207251600	63_EnhA15_b,61_EnhA14,63_EnhA15_b,35_Acet8,32_Acet6,61_EnhA14,35_Acet8,32_Acet6,35_Acet8,40_EnhWk5_b,59_EnhA11_e,40_EnhWk5_b,59_EnhA11_e,55_EnhA11_a,59_EnhA11_e,55_EnhA11_a,59_EnhA11_e,40_EnhWk5_b
chr1	207258600	207260400	35_Acet8,62_EnhA15_a,40_EnhWk5_b,59_EnhA11_e,62_EnhA15_a
chr1	207261000	207261200	31_Acet3
chr1	207261600	207262000	40_EnhWk5_b
chr1	207262200	207262800	42_EnhWk7_a
chr1	207263000	207264000	40_EnhWk5_b,42_EnhWk7_a,40_EnhWk5_b,31_Acet3
chr1	207264600	207265000	62_EnhA15_a
chr1	207266200	207266400	36_EnhWk1
chr1	207267000	207267800	40_EnhWk5_b,62_EnhA15_a
chr1	207268000	207270000	62_EnhA15_a,59_EnhA11_e,62_EnhA15_a,40_EnhWk5_b
chr1	207270800	207271000	30_Acet2
chr1	207275000	207275200	40_EnhWk5_b
chr1	207276400	207278000	39_EnhWk5_a
chr1	207279000	207280400	62_EnhA15_a
chr1	207280600	207285600	62_EnhA15_a,39_EnhWk5_a,66_TxEnh2_a,53_EnhA8_b,66_TxEnh2_a,53_EnhA8_b,66_TxEnh2_a,65_TxEnh1,61_EnhA14,66_TxEnh2_a,65_TxEnh1,32_Acet6,36_EnhWk1
chr1	207285800	207289000	40_EnhWk5_b,39_EnhWk5_a,64_EnhA19,32_Acet6,36_EnhWk1,62_EnhA15_a,64_EnhA19,32_Acet6,38_EnhWk4,36_EnhWk1
chr1	207289600	207290200	62_EnhA15_a,40_EnhWk5_b
chr1	207296000	207300400	31_Acet3,35_Acet8,36_EnhWk1,32_Acet6,36_EnhWk1,65_TxEnh1,58_EnhA11_d,66_TxEnh2_a,46_EnhA3_a,34_Acet7_b,58_EnhA11_d,65_TxEnh1,38_EnhWk4,65_TxEnh1,38_EnhWk4
chr1	207300600	207302000	38_EnhWk4,44_EnhWk8,31_Acet3
chr1	207302200	207303800	31_Acet3,40_EnhWk5_b,39_EnhWk5_a,58_EnhA11_d,42_EnhWk7_a,31_Acet3
chr1	207304400	207306200	36_EnhWk1,32_Acet6,61_EnhA14,32_Acet6,62_EnhA15_a,36_EnhWk1
chr1	207306400	207307600	44_EnhWk8,62_EnhA15_a,65_TxEnh1,40_EnhWk5_b
chr1	207307800	207323800	40_EnhWk5_b,60_EnhA11_f,56_EnhA11_b,67_TxEnh2_b,52_EnhA8_a,56_EnhA11_b,67_TxEnh2_b,47_EnhA3_b,54_EnhA9,47_EnhA3_b,46_EnhA3_a,55_EnhA11_a,59_EnhA11_e,55_EnhA11_a,34_Acet7_b,55_EnhA11_a,58_EnhA11_d,59_EnhA11_e,40_EnhWk5_b,59_EnhA11_e,60_EnhA11_f,57_EnhA11_c,56_EnhA11_b,47_EnhA3_b,56_EnhA11_b,47_EnhA3_b,56_EnhA11_b,57_EnhA11_c,56_EnhA11_b,52_EnhA8_a,67_TxEnh2_b,52_EnhA8_a,94_PromF3,95_PromF4,100_TSS1,95_PromF4,94_PromF3,98_PromF6,99_PromF7
chr1	207324800	207325000	68_TxEnh3
chr1	207325200	207325600	72_TxEnh6,68_TxEnh3
chr1	207325800	207328000	68_TxEnh3,72_TxEnh6,68_TxEnh3
chr1	207328200	207331000	68_TxEnh3
chr1	207331200	207331800	72_TxEnh6,68_TxEnh3,72_TxEnh6
chr1	207332200	207332800	68_TxEnh3
chr1	207333400	207333800	68_TxEnh3,46_EnhA3_a
chr1	207334600	207336800	67_TxEnh2_b,52_EnhA8_a,54_EnhA9,52_EnhA8_a
chr1	207337800	207339000	72_TxEnh6
chr1	207340800	207346000	72_TxEnh6,66_TxEnh2_a,67_TxEnh2_b,72_TxEnh6,67_TxEnh2_b,68_TxEnh3,67_TxEnh2_b,72_TxEnh6
chr1	207347000	207347200	68_TxEnh3
chr1	207348000	207348200	72_TxEnh6
chr1	207349400	207350000	72_TxEnh6
chr1	207350200	207350400	72_TxEnh6
chr1	207353800	207354000	72_TxEnh6
chr1	207361200	207361400	72_TxEnh6
chr1	207362000	207363400	72_TxEnh6
chr1	207363600	207364200	72_TxEnh6
chr1	207364600	207364800	74_TxEnh8
chr1	207366400	207366600	74_TxEnh8
chr1	207369600	207369800	31_Acet3
chr1	207372800	207373800	40_EnhWk5_b
chr1	207375000	207375200	30_Acet2
chr1	207377800	207378000	30_Acet2
chr1	207379400	207379800	30_Acet2,31_Acet3
chr1	207380400	207380800	31_Acet3
chr1	207381800	207382400	31_Acet3
chr1	207389400	207391600	36_EnhWk1,32_Acet6,36_EnhWk1
chr1	207392200	207395200	36_EnhWk1,32_Acet6,36_EnhWk1,32_Acet6,36_EnhWk1
chr1	207395800	207400000	31_Acet3,42_EnhWk7_a,40_EnhWk5_b,36_EnhWk1,51_EnhA6_d,50_EnhA6_c,49_EnhA6_b,51_EnhA6_d,48_EnhA6_a,51_EnhA6_d,49_EnhA6_b,48_EnhA6_a,51_EnhA6_d
chr1	207400200	207409400	51_EnhA6_d,49_EnhA6_b,48_EnhA6_a,51_EnhA6_d,49_EnhA6_b,48_EnhA6_a,51_EnhA6_d,65_TxEnh1,60_EnhA11_f,40_EnhWk5_b,60_EnhA11_f,57_EnhA11_c,56_EnhA11_b,57_EnhA11_c,56_EnhA11_b,57_EnhA11_c,60_EnhA11_f,40_EnhWk5_b
chr1	207410600	207410800	40_EnhWk5_b
chr1	207411000	207419200	60_EnhA11_f,58_EnhA11_d,43_EnhWk7_b,67_TxEnh2_b,43_EnhWk7_b,58_EnhA11_d,67_TxEnh2_b,56_EnhA11_b,47_EnhA3_b,56_EnhA11_b,57_EnhA11_c,58_EnhA11_d,59_EnhA11_e,60_EnhA11_f,57_EnhA11_c,58_EnhA11_d,57_EnhA11_c,58_EnhA11_d
chr1	207421400	207421600	30_Acet2
chr1	207421800	207422800	30_Acet2,42_EnhWk7_a,30_Acet2
chr1	207423000	207435000	42_EnhWk7_a,91_BivProm3_b,42_EnhWk7_a,43_EnhWk7_b,42_EnhWk7_a,40_EnhWk5_b,42_EnhWk7_a,43_EnhWk7_b,42_EnhWk7_a,58_EnhA11_d,42_EnhWk7_a,40_EnhWk5_b
chr1	207435200	207436600	40_EnhWk5_b,42_EnhWk7_a,40_EnhWk5_b
chr1	207437200	207438600	40_EnhWk5_b,42_EnhWk7_a,40_EnhWk5_b,31_Acet3
chr1	207439400	207439800	31_Acet3
chr1	207441800	207442600	40_EnhWk5_b
chr1	207443400	207445400	40_EnhWk5_b,42_EnhWk7_a
chr1	207448800	207449200	31_Acet3,30_Acet2
chr1	207453800	207466800	91_BivProm3_b,88_BivProm1,97_PromF5_b,89_BivProm2,91_BivProm3_b,39_EnhWk5_a,41_EnhWk6,39_EnhWk5_a,41_EnhWk6,39_EnhWk5_a,42_EnhWk7_a,31_Acet3,40_EnhWk5_b,42_EnhWk7_a,39_EnhWk5_a,42_EnhWk7_a
chr1	207467000	207467800	42_EnhWk7_a,40_EnhWk5_b,42_EnhWk7_a
chr1	207468400	207469400	42_EnhWk7_a
chr1	207469600	207471800	42_EnhWk7_a,39_EnhWk5_a,41_EnhWk6,39_EnhWk5_a,41_EnhWk6,39_EnhWk5_a
chr1	207473200	207473800	42_EnhWk7_a
chr1	207475600	207476000	42_EnhWk7_a
chr1	207477800	207478200	42_EnhWk7_a
chr1	207482400	207482800	42_EnhWk7_a
chr1	207486400	207487400	42_EnhWk7_a
chr1	207487600	207488200	42_EnhWk7_a
chr1	207490800	207491000	30_Acet2
chr1	207491200	207491600	42_EnhWk7_a
chr1	207493000	207493800	42_EnhWk7_a
chr1	207494000	207501800	91_BivProm3_b,57_EnhA11_c,56_EnhA11_b,98_PromF6,100_TSS1,97_PromF5_b,56_EnhA11_b,57_EnhA11_c,67_TxEnh2_b,57_EnhA11_c,60_EnhA11_f
chr1	207504800	207505400	30_Acet2
chr1	207518400	207518800	30_Acet2
chr1	207519600	207519800	42_EnhWk7_a
chr1	207520200	207520600	30_Acet2,31_Acet3
chr1	207522200	207522600	51_EnhA6_d
chr1	207525000	207526400	50_EnhA6_c,51_EnhA6_d,60_EnhA11_f,51_EnhA6_d
chr1	207564400	207566400	50_EnhA6_c,60_EnhA11_f,50_EnhA6_c,51_EnhA6_d,73_TxEnh7,68_TxEnh3,60_EnhA11_f
chr1	207566600	207567400	60_EnhA11_f
chr1	207572200	207572600	60_EnhA11_f,40_EnhWk5_b
chr1	207572800	207575000	60_EnhA11_f,57_EnhA11_c,40_EnhWk5_b,60_EnhA11_f,57_EnhA11_c,60_EnhA11_f
chr1	207578800	207579600	60_EnhA11_f,50_EnhA6_c,60_EnhA11_f
chr1	207581600	207582200	50_EnhA6_c
chr1	207583000	207583200	71_TxEnh5
chr1	207589000	207589200	74_TxEnh8
chr1	207590400	207592400	51_EnhA6_d,49_EnhA6_b,48_EnhA6_a,51_EnhA6_d
chr1	207596400	207596600	31_Acet3
chr1	207598400	207598600	30_Acet2
chr1	207601800	207602000	60_EnhA11_f
chr1	207603800	207604000	71_TxEnh5
chr1	207620000	207620400	50_EnhA6_c,73_TxEnh7
chr1	207626600	207627000	35_Acet8
chr1	207635600	207635800	42_EnhWk7_a
chr1	207638000	207639800	51_EnhA6_d,50_EnhA6_c,48_EnhA6_a,50_EnhA6_c,48_EnhA6_a,51_EnhA6_d
chr1	207642000	207642400	31_Acet3
chr1	207644000	207645800	40_EnhWk5_b,58_EnhA11_d,99_PromF7,97_PromF5_b,88_BivProm1,96_PromF5_a,88_BivProm1,92_BivProm4
chr1	207646200	207646400	35_Acet8
chr1	207647600	207648000	62_EnhA15_a,40_EnhWk5_b
chr1	207648200	207651800	40_EnhWk5_b,62_EnhA15_a,40_EnhWk5_b,62_EnhA15_a,40_EnhWk5_b,42_EnhWk7_a,40_EnhWk5_b
chr1	207653800	207654000	30_Acet2
chr1	207654600	207655000	44_EnhWk8
chr1	207655400	207655600	31_Acet3
chr1	207655800	207656200	31_Acet3,30_Acet2
chr1	207656600	207656800	31_Acet3
chr1	207659600	207659800	62_EnhA15_a
chr1	207660000	207660400	62_EnhA15_a,30_Acet2
chr1	207665000	207665800	30_Acet2
chr1	207669200	207670000	89_BivProm2
chr1	207675800	207677400	40_EnhWk5_b,30_Acet2,31_Acet3
chr1	207678600	207679400	30_Acet2,31_Acet3
chr1	207680200	207680600	40_EnhWk5_b
chr1	207680800	207681600	32_Acet6,36_EnhWk1
chr1	207682200	207682400	31_Acet3
chr1	207683000	207683400	31_Acet3,30_Acet2
chr1	207685600	207685800	30_Acet2
chr1	207688000	207688200	30_Acet2
chr1	207690600	207690800	30_Acet2
chr1	207691600	207692000	35_Acet8,64_EnhA19
chr1	207692200	207692800	40_EnhWk5_b,30_Acet2,31_Acet3
chr1	207693000	207693400	31_Acet3,30_Acet2
chr1	207694400	207694800	31_Acet3
chr1	207695000	207695400	31_Acet3
chr1	207696000	207696400	30_Acet2,31_Acet3
chr1	207696800	207697000	40_EnhWk5_b
chr1	207697200	207697600	40_EnhWk5_b,31_Acet3
chr1	207698400	207699400	51_EnhA6_d
chr1	207702400	207703000	38_EnhWk4,31_Acet3
chr1	207703200	207704400	35_Acet8
chr1	207705000	207705200	30_Acet2
chr1	207705600	207705800	40_EnhWk5_b
chr1	207706200	207706400	31_Acet3
chr1	207706800	207708600	35_Acet8,32_Acet6,35_Acet8
chr1	207709200	207709400	31_Acet3
chr1	207710200	207710400	31_Acet3
chr1	207710800	207711000	63_EnhA15_b
chr1	207711200	207712200	62_EnhA15_a,35_Acet8
chr1	207714800	207715000	31_Acet3
chr1	207715600	207716000	31_Acet3
chr1	207717400	207717800	31_Acet3
chr1	207718200	207718600	30_Acet2
chr1	207719400	207719800	62_EnhA15_a
chr1	207723000	207724600	31_Acet3,40_EnhWk5_b,60_EnhA11_f,57_EnhA11_c,55_EnhA11_a,60_EnhA11_f,40_EnhWk5_b
chr1	207725000	207725200	31_Acet3
chr1	207725600	207725800	31_Acet3
chr1	207726000	207726200	31_Acet3
chr1	207726600	207726800	31_Acet3
chr1	207728400	207729200	40_EnhWk5_b
chr1	207729600	207730600	39_EnhWk5_a
chr1	207737600	207744400	62_EnhA15_a,61_EnhA14,39_EnhWk5_a,35_Acet8,59_EnhA11_e,55_EnhA11_a,59_EnhA11_e,40_EnhWk5_b
chr1	207744600	207744800	38_EnhWk4
chr1	207745000	207757600	35_Acet8,32_Acet6,65_TxEnh1,35_Acet8,61_EnhA14,35_Acet8,62_EnhA15_a,61_EnhA14,66_TxEnh2_a,41_EnhWk6,66_TxEnh2_a,41_EnhWk6,66_TxEnh2_a,99_PromF7,98_PromF6,94_PromF3,95_PromF4,94_PromF3,98_PromF6,99_PromF7,47_EnhA3_b,73_TxEnh7,60_EnhA11_f,68_TxEnh3
chr1	207776000	207776200	69_TxEnh4_a
chr1	207788600	207789200	74_TxEnh8
chr1	207789600	207789800	74_TxEnh8
chr1	207790000	207791200	74_TxEnh8
chr1	207791400	207791800	74_TxEnh8
chr1	207793000	207793200	74_TxEnh8
chr1	207794600	207794800	69_TxEnh4_a
chr1	207795600	207796400	69_TxEnh4_a,74_TxEnh8
chr1	207797000	207799800	65_TxEnh1,66_TxEnh2_a,65_TxEnh1,45_EnhA1,66_TxEnh2_a,53_EnhA8_b,93_PromF2,53_EnhA8_b,66_TxEnh2_a
chr1	207800000	207801400	50_EnhA6_c,74_TxEnh8,70_TxEnh4_b,74_TxEnh8
chr1	207801600	207802600	74_TxEnh8,69_TxEnh4_a
chr1	207803600	207805600	69_TxEnh4_a,70_TxEnh4_b
chr1	207807200	207808200	54_EnhA9
chr1	207809600	207810600	70_TxEnh4_b
chr1	207810800	207811000	70_TxEnh4_b
chr1	207811200	207811400	74_TxEnh8
chr1	207811600	207811800	74_TxEnh8
chr1	207812600	207813000	70_TxEnh4_b
chr1	207818000	207818200	70_TxEnh4_b
chr1	207818400	207819200	70_TxEnh4_b
chr1	207820400	207836200	93_PromF2,94_PromF3,98_PromF6,94_PromF3,54_EnhA9,94_PromF3,54_EnhA9,47_EnhA3_b,56_EnhA11_b,47_EnhA3_b,93_PromF2,47_EnhA3_b,73_TxEnh7,46_EnhA3_a,66_TxEnh2_a,58_EnhA11_d,65_TxEnh1,66_TxEnh2_a,45_EnhA1,93_PromF2,54_EnhA9,93_PromF2,54_EnhA9,52_EnhA8_a,53_EnhA8_b,52_EnhA8_a,67_TxEnh2_b,52_EnhA8_a,67_TxEnh2_b,93_PromF2,67_TxEnh2_b,66_TxEnh2_a,72_TxEnh6
chr1	207836400	207837000	73_TxEnh7
chr1	207837200	207841800	73_TxEnh7,66_TxEnh2_a,45_EnhA1,66_TxEnh2_a,39_EnhWk5_a,50_EnhA6_c,70_TxEnh4_b,68_TxEnh3,58_EnhA11_d,57_EnhA11_c,67_TxEnh2_b,57_EnhA11_c
chr1	207842200	207847000	67_TxEnh2_b,68_TxEnh3,67_TxEnh2_b,68_TxEnh3,73_TxEnh7,56_EnhA11_b,67_TxEnh2_b,56_EnhA11_b,47_EnhA3_b,73_TxEnh7,67_TxEnh2_b,55_EnhA11_a,58_EnhA11_d,66_TxEnh2_a,65_TxEnh1
chr1	207847200	207850800	58_EnhA11_d,67_TxEnh2_b,56_EnhA11_b,47_EnhA3_b,57_EnhA11_c,47_EnhA3_b,67_TxEnh2_b,47_EnhA3_b
chr1	207851000	207852800	47_EnhA3_b,56_EnhA11_b,68_TxEnh3,56_EnhA11_b,47_EnhA3_b,67_TxEnh2_b
chr1	207853000	207855000	67_TxEnh2_b,93_PromF2,67_TxEnh2_b,58_EnhA11_d,66_TxEnh2_a,72_TxEnh6
chr1	207855200	207855400	72_TxEnh6
chr1	207856000	207857200	72_TxEnh6,66_TxEnh2_a
chr1	207857400	207859400	67_TxEnh2_b
chr1	207859600	207859800	72_TxEnh6
chr1	207860400	207860600	72_TxEnh6
chr1	207860800	207861800	67_TxEnh2_b,66_TxEnh2_a,67_TxEnh2_b,52_EnhA8_a
chr1	207862200	207863000	67_TxEnh2_b,66_TxEnh2_a,72_TxEnh6
chr1	207863600	207865200	67_TxEnh2_b,52_EnhA8_a,93_PromF2,54_EnhA9,52_EnhA8_a,93_PromF2
chr1	207866400	207877000	54_EnhA9,94_PromF3,95_PromF4,100_TSS1,94_PromF3,98_PromF6,93_PromF2,53_EnhA8_b,41_EnhWk6,66_TxEnh2_a,39_EnhWk5_a,53_EnhA8_b,67_TxEnh2_b,52_EnhA8_a,53_EnhA8_b,66_TxEnh2_a,39_EnhWk5_a,58_EnhA11_d,67_TxEnh2_b,58_EnhA11_d,39_EnhWk5_a,40_EnhWk5_b
chr1	207878800	207879200	40_EnhWk5_b,58_EnhA11_d
chr1	207879400	207880000	40_EnhWk5_b
chr1	207880600	207881400	40_EnhWk5_b
chr1	207881800	207894800	40_EnhWk5_b,39_EnhWk5_a,41_EnhWk6,53_EnhA8_b,41_EnhWk6,53_EnhA8_b,66_TxEnh2_a,73_TxEnh7,45_EnhA1,34_Acet7_b,58_EnhA11_d,34_Acet7_b,58_EnhA11_d,34_Acet7_b,45_EnhA1,34_Acet7_b,46_EnhA3_a,45_EnhA1,34_Acet7_b,33_Acet7_a,65_TxEnh1,50_EnhA6_c,65_TxEnh1,40_EnhWk5_b,58_EnhA11_d
chr1	207895200	207895400	71_TxEnh5
chr1	207895800	207896400	40_EnhWk5_b,65_TxEnh1
chr1	207896800	207898600	40_EnhWk5_b,65_TxEnh1,35_Acet8,64_EnhA19,33_Acet7_a
chr1	207900000	207911800	40_EnhWk5_b,58_EnhA11_d,40_EnhWk5_b,65_TxEnh1,64_EnhA19,33_Acet7_a,58_EnhA11_d,65_TxEnh1,58_EnhA11_d,40_EnhWk5_b,58_EnhA11_d,91_BivProm3_b,92_BivProm4,89_BivProm2,88_BivProm1,89_BivProm2,92_BivProm4
chr1	207912000	207912800	91_BivProm3_b
chr1	207913600	207914000	40_EnhWk5_b
chr1	207914400	207915200	64_EnhA19,40_EnhWk5_b
chr1	207915800	207928000	40_EnhWk5_b,64_EnhA19,40_EnhWk5_b,65_TxEnh1,33_Acet7_a,58_EnhA11_d,64_EnhA19,58_EnhA11_d,34_Acet7_b,58_EnhA11_d,34_Acet7_b,58_EnhA11_d,64_EnhA19,40_EnhWk5_b,64_EnhA19,40_EnhWk5_b,64_EnhA19,91_BivProm3_b,92_BivProm4,91_BivProm3_b,58_EnhA11_d,91_BivProm3_b,58_EnhA11_d,91_BivProm3_b,65_TxEnh1,33_Acet7_a,45_EnhA1,33_Acet7_a,65_TxEnh1,32_Acet6,40_EnhWk5_b
chr1	207928600	207929000	30_Acet2,31_Acet3
chr1	207932200	207932600	31_Acet3
chr1	207933600	207933800	30_Acet2
chr1	207936600	207945800	36_EnhWk1,32_Acet6,40_EnhWk5_b,65_TxEnh1,32_Acet6,64_EnhA19,65_TxEnh1,38_EnhWk4,64_EnhA19,38_EnhWk4,33_Acet7_a,37_EnhWk2,50_EnhA6_c,45_EnhA1,46_EnhA3_a,97_PromF5_b,45_EnhA1,50_EnhA6_c,91_BivProm3_b,40_EnhWk5_b,30_Acet2,40_EnhWk5_b,36_EnhWk1,32_Acet6,36_EnhWk1
chr1	207946000	207946400	31_Acet3
chr1	207947000	207947200	64_EnhA19
chr1	207947800	207950400	31_Acet3,36_EnhWk1,32_Acet6,36_EnhWk1,32_Acet6,65_TxEnh1,32_Acet6
chr1	207950800	207951000	30_Acet2
chr1	207952600	207954000	40_EnhWk5_b,58_EnhA11_d,40_EnhWk5_b
chr1	207954400	207956200	40_EnhWk5_b,30_Acet2,40_EnhWk5_b,42_EnhWk7_a,91_BivProm3_b,64_EnhA19
chr1	207958600	207960800	89_BivProm2,88_BivProm1,92_BivProm4,91_BivProm3_b
chr1	207961000	207966000	64_EnhA19,65_TxEnh1,33_Acet7_a,45_EnhA1,93_PromF2,96_PromF5_a,94_PromF3,95_PromF4,100_TSS1,96_PromF5_a,93_PromF2,45_EnhA1,33_Acet7_a,61_EnhA14,64_EnhA19
chr1	207966400	207967000	40_EnhWk5_b
chr1	207967800	207968000	31_Acet3
chr1	207968200	207969400	36_EnhWk1,64_EnhA19,36_EnhWk1
chr1	207969800	207970400	31_Acet3
chr1	207970600	207971400	64_EnhA19,36_EnhWk1
chr1	207972000	207972800	60_EnhA11_f,91_BivProm3_b
chr1	207973800	207974600	59_EnhA11_e,58_EnhA11_d,59_EnhA11_e
chr1	207975400	207975600	30_Acet2
chr1	207979400	207979600	30_Acet2
chr1	207980200	207980400	30_Acet2
chr1	207982200	207983800	62_EnhA15_a
chr1	207984200	207984800	31_Acet3
chr1	207985400	207985600	36_EnhWk1
chr1	207987000	207987400	36_EnhWk1,40_EnhWk5_b
chr1	207988400	207989400	30_Acet2,31_Acet3
chr1	207991000	207991400	31_Acet3
chr1	207991600	207991800	30_Acet2
chr1	207992200	207992600	31_Acet3
chr1	207993600	207994000	30_Acet2
chr1	207994800	207995000	31_Acet3
chr1	207996400	207998400	40_EnhWk5_b,59_EnhA11_e,40_EnhWk5_b,34_Acet7_b,65_TxEnh1,44_EnhWk8
chr1	207999000	207999800	44_EnhWk8,31_Acet3
chr1	208000000	208000600	31_Acet3
chr1	208003600	208004200	31_Acet3
chr1	208004600	208005600	59_EnhA11_e,40_EnhWk5_b,31_Acet3
chr1	208005800	208006000	31_Acet3
chr1	208006600	208009800	30_Acet2,31_Acet3,32_Acet6,36_EnhWk1,32_Acet6,31_Acet3
chr1	208010400	208010800	30_Acet2
chr1	208011800	208012600	31_Acet3
chr1	208013000	208013400	36_EnhWk1
chr1	208013800	208014000	31_Acet3
chr1	208014200	208014400	31_Acet3
chr1	208014800	208015200	31_Acet3
chr1	208015800	208016000	31_Acet3
chr1	208016200	208016400	31_Acet3
chr1	208016600	208016800	31_Acet3
chr1	208017200	208017400	31_Acet3
chr1	208018600	208019000	31_Acet3
chr1	208020400	208020800	30_Acet2
chr1	208021400	208023200	31_Acet3,36_EnhWk1,51_EnhA6_d,36_EnhWk1,32_Acet6,64_EnhA19
chr1	208023400	208023600	49_EnhA6_b
chr1	208023800	208026600	64_EnhA19,49_EnhA6_b,64_EnhA19,71_TxEnh5,37_EnhWk2,50_EnhA6_c,71_TxEnh5
chr1	208026800	208034800	71_TxEnh5,50_EnhA6_c,45_EnhA1,37_EnhWk2,50_EnhA6_c,71_TxEnh5
chr1	208035000	208035600	71_TxEnh5
chr1	208035800	208055800	71_TxEnh5,37_EnhWk2,71_TxEnh5,37_EnhWk2,71_TxEnh5,33_Acet7_a,32_Acet6,33_Acet7_a,45_EnhA1,34_Acet7_b,58_EnhA11_d,71_TxEnh5
chr1	208056000	208061000	71_TxEnh5,37_EnhWk2,71_TxEnh5
chr1	208061200	208061800	71_TxEnh5
chr1	208062000	208062600	71_TxEnh5,37_EnhWk2
chr1	208062800	208066800	37_EnhWk2,71_TxEnh5,50_EnhA6_c,46_EnhA3_a,55_EnhA11_a,71_TxEnh5
chr1	208067600	208068800	71_TxEnh5
chr1	208069000	208075200	71_TxEnh5,37_EnhWk2,71_TxEnh5
chr1	208076200	208087600	71_TxEnh5,50_EnhA6_c,51_EnhA6_d,50_EnhA6_c,45_EnhA1,37_EnhWk2,71_TxEnh5,37_EnhWk2,71_TxEnh5,37_EnhWk2,71_TxEnh5,37_EnhWk2,71_TxEnh5,37_EnhWk2,71_TxEnh5,50_EnhA6_c,66_TxEnh2_a,53_EnhA8_b,93_PromF2,97_PromF5_b,53_EnhA8_b,41_EnhWk6,39_EnhWk5_a
chr1	208087800	208088800	71_TxEnh5,37_EnhWk2,71_TxEnh5
chr1	208089000	208091800	71_TxEnh5,37_EnhWk2,71_TxEnh5,37_EnhWk2,45_EnhA1,37_EnhWk2,71_TxEnh5
chr1	208092000	208097000	71_TxEnh5
chr1	208097200	208098200	71_TxEnh5
chr1	208098600	208100000	71_TxEnh5,37_EnhWk2,50_EnhA6_c,51_EnhA6_d,71_TxEnh5
chr1	208100400	208109800	51_EnhA6_d,64_EnhA19,37_EnhWk2,51_EnhA6_d,37_EnhWk2,33_Acet7_a,71_TxEnh5,37_EnhWk2,49_EnhA6_b,51_EnhA6_d,49_EnhA6_b,71_TxEnh5,51_EnhA6_d,50_EnhA6_c,48_EnhA6_a,50_EnhA6_c,48_EnhA6_a,51_EnhA6_d,50_EnhA6_c,33_Acet7_a,61_EnhA14,33_Acet7_a,37_EnhWk2
chr1	208110200	208110600	37_EnhWk2
chr1	208111600	208112600	32_Acet6,64_EnhA19,44_EnhWk8,71_TxEnh5
chr1	208113000	208113200	51_EnhA6_d
chr1	208114400	208114600	71_TxEnh5
chr1	208115000	208115200	71_TxEnh5
chr1	208115800	208122200	63_EnhA15_b,61_EnhA14,63_EnhA15_b,62_EnhA15_a,71_TxEnh5,63_EnhA15_b,61_EnhA14,63_EnhA15_b,61_EnhA14,63_EnhA15_b,71_TxEnh5,63_EnhA15_b
chr1	208122600	208123200	59_EnhA11_e
chr1	208124400	208124600	31_Acet3
chr1	208124800	208125000	71_TxEnh5
chr1	208125200	208125400	71_TxEnh5
chr1	208126000	208126400	37_EnhWk2,71_TxEnh5
chr1	208126600	208127000	37_EnhWk2,71_TxEnh5
chr1	208127400	208128400	37_EnhWk2
chr1	208128600	208128800	31_Acet3
chr1	208129400	208130800	71_TxEnh5,64_EnhA19,37_EnhWk2,64_EnhA19,71_TxEnh5,64_EnhA19
chr1	208131000	208136200	37_EnhWk2,64_EnhA19,91_BivProm3_b,37_EnhWk2,92_BivProm4,91_BivProm3_b,33_Acet7_a,61_EnhA14,32_Acet6,65_TxEnh1,64_EnhA19,37_EnhWk2
chr1	208136400	208136800	37_EnhWk2,71_TxEnh5
chr1	208137000	208137600	71_TxEnh5,32_Acet6,71_TxEnh5
chr1	208137800	208138000	71_TxEnh5
chr1	208138200	208139000	71_TxEnh5
chr1	208139200	208140200	37_EnhWk2
chr1	208140400	208140600	37_EnhWk2
chr1	208140800	208143600	71_TxEnh5,37_EnhWk2,71_TxEnh5,64_EnhA19,36_EnhWk1
chr1	208144200	208146200	71_TxEnh5,38_EnhWk4,37_EnhWk2,65_TxEnh1,38_EnhWk4,64_EnhA19
chr1	208149000	208156000	62_EnhA15_a,61_EnhA14,33_Acet7_a,61_EnhA14,33_Acet7_a,61_EnhA14,33_Acet7_a,62_EnhA15_a,64_EnhA19,38_EnhWk4,62_EnhA15_a,61_EnhA14,37_EnhWk2,61_EnhA14,37_EnhWk2,61_EnhA14,33_Acet7_a,61_EnhA14,33_Acet7_a,37_EnhWk2
chr1	208156600	208156800	36_EnhWk1
chr1	208157800	208164400	37_EnhWk2,45_EnhA1,37_EnhWk2,45_EnhA1,37_EnhWk2
chr1	208164600	208167800	37_EnhWk2
chr1	208168400	208168800	36_EnhWk1
chr1	208169000	208169800	37_EnhWk2,63_EnhA15_b
chr1	208170000	208173200	37_EnhWk2,45_EnhA1,65_TxEnh1,37_EnhWk2,65_TxEnh1,37_EnhWk2,65_TxEnh1,37_EnhWk2
chr1	208173400	208176000	37_EnhWk2
chr1	208176200	208186600	37_EnhWk2,45_EnhA1,37_EnhWk2,45_EnhA1,37_EnhWk2,61_EnhA14,37_EnhWk2,33_Acet7_a,34_Acet7_b,45_EnhA1,37_EnhWk2,65_TxEnh1,37_EnhWk2
chr1	208187000	208191200	42_EnhWk7_a,37_EnhWk2,34_Acet7_b,37_EnhWk2,42_EnhWk7_a,35_Acet8,50_EnhA6_c,37_EnhWk2,65_TxEnh1,37_EnhWk2,71_TxEnh5
chr1	208191600	208192400	71_TxEnh5
chr1	208192800	208193800	63_EnhA15_b,60_EnhA11_f,34_Acet7_b,65_TxEnh1
chr1	208194600	208195600	71_TxEnh5
chr1	208196400	208196800	71_TxEnh5
chr1	208197200	208198800	71_TxEnh5
chr1	208199000	208199200	71_TxEnh5
chr1	208199800	208211200	71_TxEnh5,32_Acet6,62_EnhA15_a,61_EnhA14,33_Acet7_a,45_EnhA1,33_Acet7_a,45_EnhA1,33_Acet7_a,45_EnhA1,33_Acet7_a,71_TxEnh5,61_EnhA14,33_Acet7_a,32_Acet6,33_Acet7_a,34_Acet7_b,45_EnhA1,33_Acet7_a,37_EnhWk2,32_Acet6,71_TxEnh5,37_EnhWk2,71_TxEnh5
chr1	208211600	208224200	40_EnhWk5_b,34_Acet7_b,59_EnhA11_e,34_Acet7_b,58_EnhA11_d,34_Acet7_b,71_TxEnh5,37_EnhWk2,33_Acet7_a,45_EnhA1,34_Acet7_b,45_EnhA1,34_Acet7_b,45_EnhA1,33_Acet7_a,32_Acet6,65_TxEnh1,33_Acet7_a,32_Acet6,33_Acet7_a,34_Acet7_b,33_Acet7_a,32_Acet6,71_TxEnh5
chr1	208224600	208246000	71_TxEnh5,64_EnhA19,65_TxEnh1,33_Acet7_a,32_Acet6,33_Acet7_a,64_EnhA19,71_TxEnh5,64_EnhA19,33_Acet7_a,45_EnhA1,33_Acet7_a,45_EnhA1,33_Acet7_a,34_Acet7_b,73_TxEnh7,93_PromF2,99_PromF7,93_PromF2,73_TxEnh7,92_BivProm4,64_EnhA19,92_BivProm4,64_EnhA19,92_BivProm4,33_Acet7_a,45_EnhA1,33_Acet7_a,92_BivProm4,45_EnhA1,92_BivProm4,90_BivProm3_a,97_PromF5_b,88_BivProm1,96_PromF5_a,100_TSS1,96_PromF5_a,94_PromF3,98_PromF6,96_PromF5_a,92_BivProm4,38_EnhWk4
chr1	208247400	208249600	49_EnhA6_b
chr1	208249800	208250000	31_Acet3
chr1	208251400	208257400	64_EnhA19,49_EnhA6_b,64_EnhA19,90_BivProm3_a,64_EnhA19,63_EnhA15_b,48_EnhA6_a,49_EnhA6_b,51_EnhA6_d,30_Acet2,64_EnhA19,32_Acet6,35_Acet8,64_EnhA19,35_Acet8,44_EnhWk8
chr1	208264400	208265800	63_EnhA15_b,64_EnhA19,63_EnhA15_b,64_EnhA19,63_EnhA15_b
chr1	208266000	208266200	30_Acet2
chr1	208267600	208270600	90_BivProm3_a,49_EnhA6_b,64_EnhA19,49_EnhA6_b,90_BivProm3_a,49_EnhA6_b,90_BivProm3_a,49_EnhA6_b
chr1	208271000	208271200	64_EnhA19
chr1	208274600	208275200	30_Acet2,31_Acet3,30_Acet2
chr1	208275400	208275600	30_Acet2
chr1	208276200	208276400	30_Acet2
chr1	208282200	208282600	31_Acet3,30_Acet2
chr1	208283800	208284200	31_Acet3
chr1	208285000	208285400	30_Acet2
chr1	208285800	208286000	30_Acet2
chr1	208287400	208288200	31_Acet3,30_Acet2
chr1	208288600	208288800	30_Acet2
chr1	208289400	208289600	30_Acet2
chr1	208292200	208293200	64_EnhA19,63_EnhA15_b
chr1	208295200	208295600	30_Acet2
chr1	208296400	208296600	30_Acet2
chr1	208297000	208297400	30_Acet2
chr1	208298200	208298400	63_EnhA15_b
chr1	208298600	208300000	64_EnhA19,37_EnhWk2,64_EnhA19,38_EnhWk4,36_EnhWk1
chr1	208300400	208300600	30_Acet2
chr1	208301400	208301600	30_Acet2
chr1	208302400	208303200	62_EnhA15_a,30_Acet2
chr1	208304000	208304200	44_EnhWk8
chr1	208304600	208304800	31_Acet3
chr1	208306400	208306600	30_Acet2
chr1	208309000	208310400	31_Acet3,38_EnhWk4,64_EnhA19,62_EnhA15_a
chr1	208310600	208310800	30_Acet2
chr1	208311200	208311600	31_Acet3
chr1	208312200	208312600	40_EnhWk5_b
chr1	208313600	208314000	31_Acet3,30_Acet2
chr1	208315200	208315400	30_Acet2
chr1	208316000	208316400	30_Acet2
chr1	208317200	208317600	30_Acet2
chr1	208317800	208318400	30_Acet2
chr1	208319600	208319800	30_Acet2
chr1	208323000	208323200	30_Acet2
chr1	208323600	208325000	35_Acet8,44_EnhWk8,64_EnhA19,35_Acet8,31_Acet3,30_Acet2
chr1	208326200	208326600	30_Acet2
chr1	208329400	208329600	30_Acet2
chr1	208329800	208330200	31_Acet3,30_Acet2
chr1	208331400	208333000	63_EnhA15_b
chr1	208337200	208337600	31_Acet3,30_Acet2
chr1	208338000	208338800	30_Acet2
chr1	208340200	208340800	51_EnhA6_d
chr1	208341200	208341400	30_Acet2
chr1	208342000	208342400	31_Acet3
chr1	208344400	208345000	44_EnhWk8
chr1	208345800	208346000	30_Acet2
chr1	208349200	208349600	44_EnhWk8
chr1	208349800	208350200	44_EnhWk8
chr1	208351400	208351800	31_Acet3
chr1	208354800	208357000	44_EnhWk8,38_EnhWk4,30_Acet2
chr1	208357200	208359200	31_Acet3,63_EnhA15_b,62_EnhA15_a,36_EnhWk1
chr1	208359400	208359800	31_Acet3
chr1	208361200	208361400	30_Acet2
chr1	208364800	208365000	30_Acet2
chr1	208366800	208367800	30_Acet2
chr1	208368400	208369600	40_EnhWk5_b
chr1	208369800	208370200	30_Acet2
chr1	208371000	208371200	30_Acet2
chr1	208372000	208372600	30_Acet2
chr1	208373200	208373400	30_Acet2
chr1	208373800	208375200	44_EnhWk8,30_Acet2,44_EnhWk8,30_Acet2
chr1	208375600	208375800	30_Acet2
chr1	208376600	208377000	31_Acet3
chr1	208377200	208377600	40_EnhWk5_b
chr1	208378200	208378800	31_Acet3,30_Acet2
chr1	208379600	208380000	30_Acet2,31_Acet3
chr1	208381200	208381600	30_Acet2
chr1	208382400	208382800	31_Acet3
chr1	208383000	208383200	30_Acet2
chr1	208384000	208384200	31_Acet3
chr1	208384400	208384800	31_Acet3
chr1	208387800	208388200	40_EnhWk5_b
chr1	208388400	208388600	30_Acet2
chr1	208389400	208390000	31_Acet3
chr1	208390400	208390600	30_Acet2
chr1	208393000	208393200	30_Acet2
chr1	208394800	208395000	30_Acet2
chr1	208396600	208396800	31_Acet3
chr1	208398200	208398400	31_Acet3
chr1	208399200	208399600	31_Acet3
chr1	208399800	208400200	31_Acet3
chr1	208400400	208400800	31_Acet3
chr1	208401600	208402200	31_Acet3,30_Acet2
chr1	208402800	208403200	31_Acet3,30_Acet2
chr1	208405600	208406000	30_Acet2,31_Acet3
chr1	208409800	208410000	62_EnhA15_a
chr1	208410200	208411200	31_Acet3,30_Acet2,44_EnhWk8,31_Acet3
chr1	208411400	208412600	36_EnhWk1,51_EnhA6_d,36_EnhWk1
chr1	208412800	208413400	40_EnhWk5_b,30_Acet2,40_EnhWk5_b
chr1	208413600	208413800	31_Acet3
chr1	208414000	208414200	30_Acet2
chr1	208416200	208416600	30_Acet2
chr1	208417600	208417800	30_Acet2
chr1	208418000	208418400	36_EnhWk1,30_Acet2
chr1	208419800	208420000	30_Acet2
chr1	208420200	208420400	31_Acet3
chr1	208420600	208422200	35_Acet8,38_EnhWk4
chr1	208422400	208423000	31_Acet3
chr1	208423400	208424000	31_Acet3,40_EnhWk5_b
chr1	208426600	208426800	30_Acet2
chr1	208427200	208427600	30_Acet2
chr1	208428200	208429000	51_EnhA6_d,49_EnhA6_b,51_EnhA6_d
chr1	208429600	208431000	44_EnhWk8,30_Acet2,44_EnhWk8
chr1	208431200	208435200	36_EnhWk1,32_Acet6,36_EnhWk1,38_EnhWk4,32_Acet6,64_EnhA19,32_Acet6,36_EnhWk1,44_EnhWk8,30_Acet2,44_EnhWk8,30_Acet2,36_EnhWk1
chr1	208435600	208436200	30_Acet2
chr1	208437000	208438600	40_EnhWk5_b,59_EnhA11_e,40_EnhWk5_b
chr1	208444800	208446800	62_EnhA15_a,31_Acet3,62_EnhA15_a,64_EnhA19,62_EnhA15_a
chr1	208447800	208449200	30_Acet2,44_EnhWk8,38_EnhWk4
chr1	208450000	208450600	49_EnhA6_b
chr1	208450800	208451200	49_EnhA6_b
chr1	208453400	208453600	30_Acet2
chr1	208455200	208456600	31_Acet3,36_EnhWk1,38_EnhWk4
chr1	208461800	208462000	31_Acet3
chr1	208462600	208462800	31_Acet3
chr1	208464600	208464800	30_Acet2
chr1	208465600	208467600	38_EnhWk4,30_Acet2,38_EnhWk4
chr1	208468000	208468400	31_Acet3,30_Acet2
chr1	208469200	208469400	31_Acet3
chr1	208469600	208470000	30_Acet2
chr1	208470400	208471000	31_Acet3,30_Acet2
chr1	208472200	208472600	31_Acet3
chr1	208472800	208479000	38_EnhWk4,64_EnhA19,33_Acet7_a,38_EnhWk4
chr1	208479600	208479800	30_Acet2
chr1	208480400	208480600	31_Acet3
chr1	208481600	208481800	31_Acet3
chr1	208482600	208482800	31_Acet3
chr1	208487600	208487800	31_Acet3
chr1	208488800	208489000	31_Acet3
chr1	208491400	208491600	30_Acet2
chr1	208496200	208500800	30_Acet2,64_EnhA19,38_EnhWk4,64_EnhA19,59_EnhA11_e,55_EnhA11_a,59_EnhA11_e,63_EnhA15_b,64_EnhA19,36_EnhWk1
chr1	208501200	208501800	30_Acet2,63_EnhA15_b
chr1	208503000	208503400	30_Acet2
chr1	208505000	208506200	31_Acet3,30_Acet2,38_EnhWk4,36_EnhWk1
chr1	208508000	208508200	30_Acet2
chr1	208508600	208511800	31_Acet3,36_EnhWk1,62_EnhA15_a,36_EnhWk1,38_EnhWk4,32_Acet6,35_Acet8,36_EnhWk1
chr1	208512000	208512600	30_Acet2,31_Acet3
chr1	208512800	208513000	30_Acet2
chr1	208518800	208519000	30_Acet2
chr1	208524400	208526000	38_EnhWk4,64_EnhA19,38_EnhWk4,36_EnhWk1,38_EnhWk4
chr1	208526600	208530000	51_EnhA6_d,49_EnhA6_b,51_EnhA6_d,49_EnhA6_b,51_EnhA6_d,49_EnhA6_b,51_EnhA6_d,49_EnhA6_b
chr1	208530200	208530400	49_EnhA6_b
chr1	208531000	208531400	64_EnhA19
chr1	208532400	208532800	60_EnhA11_f
chr1	208533200	208533400	36_EnhWk1
chr1	208533800	208534800	37_EnhWk2
chr1	208535200	208536000	36_EnhWk1,62_EnhA15_a
chr1	208536200	208542400	60_EnhA11_f,57_EnhA11_c,60_EnhA11_f,40_EnhWk5_b
chr1	208543200	208543400	30_Acet2
chr1	208544600	208545200	60_EnhA11_f,40_EnhWk5_b
chr1	208546800	208547000	30_Acet2
chr1	208547600	208548400	36_EnhWk1,44_EnhWk8
chr1	208551000	208552600	30_Acet2,44_EnhWk8,51_EnhA6_d,36_EnhWk1
chr1	208552800	208553400	30_Acet2,36_EnhWk1
chr1	208553600	208554000	44_EnhWk8
chr1	208554600	208555000	31_Acet3
chr1	208556400	208558400	51_EnhA6_d,36_EnhWk1,51_EnhA6_d,31_Acet3,30_Acet2
chr1	208558800	208559000	31_Acet3
chr1	208560000	208560400	30_Acet2
chr1	208561800	208562200	30_Acet2
chr1	208564200	208564800	30_Acet2
chr1	208565600	208566200	38_EnhWk4,30_Acet2
chr1	208566400	208567600	38_EnhWk4,31_Acet3,30_Acet2
chr1	208568600	208569600	30_Acet2
chr1	208574800	208580000	51_EnhA6_d,49_EnhA6_b,51_EnhA6_d,36_EnhWk1,49_EnhA6_b,51_EnhA6_d,49_EnhA6_b,51_EnhA6_d,31_Acet3,36_EnhWk1,31_Acet3,30_Acet2
chr1	208581200	208581400	30_Acet2
chr1	208581600	208581800	30_Acet2
chr1	208582600	208583200	30_Acet2,31_Acet3,30_Acet2
chr1	208584200	208584400	31_Acet3
chr1	208586400	208586800	31_Acet3,30_Acet2
chr1	208587200	208587800	31_Acet3
chr1	208589800	208590000	30_Acet2
chr1	208590400	208590600	30_Acet2
chr1	208591800	208592000	30_Acet2
chr1	208593200	208594000	36_EnhWk1,38_EnhWk4,36_EnhWk1
chr1	208595200	208596200	30_Acet2,36_EnhWk1
chr1	208596600	208596800	31_Acet3
chr1	208598000	208602800	30_Acet2,49_EnhA6_b,44_EnhWk8,51_EnhA6_d,49_EnhA6_b,44_EnhWk8,64_EnhA19,44_EnhWk8
chr1	208603600	208606000	40_EnhWk5_b,42_EnhWk7_a,40_EnhWk5_b,32_Acet6,36_EnhWk1,51_EnhA6_d,36_EnhWk1
chr1	208606800	208608000	44_EnhWk8,64_EnhA19,36_EnhWk1
chr1	208608600	208608800	31_Acet3
chr1	208609000	208609200	30_Acet2
chr1	208610800	208611200	31_Acet3
chr1	208613200	208613600	31_Acet3,30_Acet2
chr1	208614800	208615200	31_Acet3
chr1	208624000	208625200	31_Acet3,30_Acet2,36_EnhWk1
chr1	208625400	208625800	31_Acet3
chr1	208627200	208627400	31_Acet3
chr1	208627800	208630000	36_EnhWk1,63_EnhA15_b,31_Acet3
chr1	208630200	208633000	51_EnhA6_d,36_EnhWk1,51_EnhA6_d,36_EnhWk1,64_EnhA19,51_EnhA6_d,49_EnhA6_b,51_EnhA6_d,31_Acet3
chr1	208635400	208636400	31_Acet3,30_Acet2,36_EnhWk1
chr1	208637800	208638000	30_Acet2
chr1	208638200	208638400	30_Acet2
chr1	208641400	208641600	30_Acet2
chr1	208642600	208642800	44_EnhWk8
chr1	208643400	208644600	64_EnhA19,38_EnhWk4,51_EnhA6_d,49_EnhA6_b,38_EnhWk4
chr1	208644800	208645000	36_EnhWk1
chr1	208646800	208647400	31_Acet3
chr1	208651400	208653400	31_Acet3,36_EnhWk1,65_TxEnh1,64_EnhA19,38_EnhWk4
chr1	208655400	208655600	31_Acet3
chr1	208656400	208656600	31_Acet3
chr1	208657600	208657800	31_Acet3
chr1	208658200	208658600	30_Acet2
chr1	208659600	208659800	31_Acet3
chr1	208661000	208661600	30_Acet2,40_EnhWk5_b
chr1	208661800	208662000	31_Acet3
chr1	208662200	208662600	31_Acet3
chr1	208664400	208664600	30_Acet2
chr1	208667600	208667800	30_Acet2
chr1	208669000	208669200	30_Acet2
chr1	208669400	208669600	30_Acet2
chr1	208670800	208671000	30_Acet2
chr1	208675800	208676200	31_Acet3
chr1	208678600	208679000	31_Acet3
chr1	208680600	208680800	30_Acet2
chr1	208681600	208683800	62_EnhA15_a,36_EnhWk1,62_EnhA15_a,64_EnhA19,62_EnhA15_a,36_EnhWk1
chr1	208684200	208684400	30_Acet2
chr1	208686000	208686200	30_Acet2
chr1	208687000	208687200	30_Acet2
chr1	208687400	208688000	36_EnhWk1
chr1	208688200	208688600	38_EnhWk4
chr1	208688800	208689800	62_EnhA15_a,36_EnhWk1
chr1	208690600	208691000	62_EnhA15_a
chr1	208699400	208699800	40_EnhWk5_b
chr1	208713400	208713800	31_Acet3
chr1	208716400	208716600	31_Acet3
chr1	208716800	208718200	31_Acet3,30_Acet2,44_EnhWk8
chr1	208719400	208719600	31_Acet3
chr1	208724200	208725200	59_EnhA11_e,40_EnhWk5_b,30_Acet2
chr1	208728200	208728400	30_Acet2
chr1	208728800	208729200	30_Acet2
chr1	208732000	208733800	64_EnhA19,91_BivProm3_b,92_BivProm4,65_TxEnh1,42_EnhWk7_a,40_EnhWk5_b
chr1	208743200	208743400	31_Acet3
chr1	208744400	208744800	31_Acet3
chr1	208747400	208749200	40_EnhWk5_b,62_EnhA15_a,40_EnhWk5_b,30_Acet2
chr1	208754000	208754200	31_Acet3
chr1	208755200	208755600	31_Acet3
chr1	208756400	208756800	30_Acet2
chr1	208758200	208758400	30_Acet2
chr1	208758800	208760000	40_EnhWk5_b,38_EnhWk4
chr1	208760400	208760800	31_Acet3
chr1	208761000	208764200	40_EnhWk5_b,60_EnhA11_f,40_EnhWk5_b,31_Acet3,40_EnhWk5_b,59_EnhA11_e
chr1	208764400	208764600	31_Acet3
chr1	208765800	208766000	31_Acet3
chr1	208766800	208767200	40_EnhWk5_b,44_EnhWk8
chr1	208768600	208769000	31_Acet3
chr1	208770200	208770600	38_EnhWk4
chr1	208772400	208772800	31_Acet3
chr1	208773000	208773200	30_Acet2
chr1	208774800	208775000	30_Acet2
chr1	208779400	208780000	30_Acet2,31_Acet3
chr1	208780800	208783000	30_Acet2,44_EnhWk8,30_Acet2,44_EnhWk8
chr1	208783200	208783400	44_EnhWk8
chr1	208783800	208784400	30_Acet2,31_Acet3
chr1	208784600	208785000	44_EnhWk8,62_EnhA15_a
chr1	208786200	208786400	31_Acet3
chr1	208786800	208789800	49_EnhA6_b,44_EnhWk8,51_EnhA6_d,44_EnhWk8,31_Acet3,30_Acet2
chr1	208791200	208792000	44_EnhWk8,36_EnhWk1
chr1	208794200	208794400	36_EnhWk1
chr1	208795400	208795600	31_Acet3
chr1	208798000	208798400	31_Acet3
chr1	208799000	208799400	36_EnhWk1,30_Acet2
chr1	208800000	208800200	30_Acet2
chr1	208800600	208800800	30_Acet2
chr1	208801000	208804200	44_EnhWk8,31_Acet3,30_Acet2,38_EnhWk4
chr1	208806200	208809000	31_Acet3,30_Acet2,36_EnhWk1,32_Acet6,30_Acet2,32_Acet6,30_Acet2,36_EnhWk1
chr1	208809200	208810600	36_EnhWk1,30_Acet2,36_EnhWk1,30_Acet2
chr1	208812000	208812400	31_Acet3
chr1	208812600	208812800	30_Acet2
chr1	208815800	208817200	38_EnhWk4,31_Acet3,38_EnhWk4
chr1	208819000	208819600	31_Acet3,30_Acet2
chr1	208821600	208821800	30_Acet2
chr1	208822000	208822600	38_EnhWk4
chr1	208826200	208827000	31_Acet3
chr1	208829400	208830400	36_EnhWk1,32_Acet6,36_EnhWk1
chr1	208832000	208832600	30_Acet2,31_Acet3
chr1	208833200	208833400	30_Acet2
chr1	208833800	208837000	44_EnhWk8,32_Acet6,64_EnhA19,44_EnhWk8,64_EnhA19,44_EnhWk8,31_Acet3
chr1	208838000	208838600	31_Acet3
chr1	208839200	208839400	30_Acet2
chr1	208840000	208840400	30_Acet2,36_EnhWk1
chr1	208840600	208840800	36_EnhWk1
chr1	208841400	208842000	30_Acet2
chr1	208843200	208843600	31_Acet3
chr1	208844400	208844600	31_Acet3
chr1	208846200	208846600	31_Acet3
chr1	208846800	208847800	31_Acet3,38_EnhWk4
chr1	208848000	208850800	31_Acet3,36_EnhWk1,38_EnhWk4,30_Acet2,38_EnhWk4,30_Acet2
chr1	208851000	208851800	38_EnhWk4
chr1	208852600	208853000	31_Acet3
chr1	208853200	208853400	36_EnhWk1
chr1	208853600	208854200	31_Acet3
chr1	208854600	208855600	36_EnhWk1,40_EnhWk5_b
chr1	208856600	208856800	31_Acet3
chr1	208857400	208858000	36_EnhWk1,31_Acet3
chr1	208859200	208860200	31_Acet3,38_EnhWk4
chr1	208865000	208865600	31_Acet3
chr1	208866200	208867200	36_EnhWk1
chr1	208868200	208869000	36_EnhWk1,32_Acet6,36_EnhWk1,31_Acet3
chr1	208869200	208869600	31_Acet3
chr1	208875000	208875200	30_Acet2
chr1	208879800	208881400	36_EnhWk1,32_Acet6,36_EnhWk1,32_Acet6,36_EnhWk1
chr1	208881600	208881800	31_Acet3
chr1	208882000	208882400	31_Acet3
chr1	208883200	208883400	30_Acet2
chr1	208884400	208886000	36_EnhWk1,38_EnhWk4,36_EnhWk1
chr1	208888200	208888600	36_EnhWk1
chr1	208888800	208889200	31_Acet3
chr1	208889600	208890000	31_Acet3
chr1	208891600	208892000	31_Acet3
chr1	208892600	208893800	44_EnhWk8
chr1	208894400	208894600	31_Acet3
chr1	208899800	208900200	31_Acet3
chr1	208900600	208901000	31_Acet3
chr1	208901600	208902000	31_Acet3
chr1	208902400	208902600	31_Acet3
chr1	208904600	208905000	31_Acet3
chr1	208905800	208906000	31_Acet3
chr1	208906600	208906800	31_Acet3
chr1	208908000	208908200	36_EnhWk1
chr1	208908800	208909000	30_Acet2
chr1	208909200	208909400	36_EnhWk1
chr1	208913600	208914000	31_Acet3
chr1	208914800	208915200	31_Acet3
chr1	208916800	208920600	36_EnhWk1,30_Acet2,32_Acet6,36_EnhWk1,32_Acet6,36_EnhWk1,31_Acet3
chr1	208921400	208921800	36_EnhWk1,31_Acet3
chr1	208923000	208925200	30_Acet2,40_EnhWk5_b,30_Acet2
chr1	208925400	208925800	30_Acet2
chr1	208927800	208928000	31_Acet3
chr1	208928200	208930400	36_EnhWk1,32_Acet6,36_EnhWk1
chr1	208931000	208931400	30_Acet2
chr1	208932200	208932400	30_Acet2
chr1	208932800	208933000	44_EnhWk8
chr1	208934400	208936000	36_EnhWk1,31_Acet3,30_Acet2,36_EnhWk1
chr1	208936200	208936600	36_EnhWk1,31_Acet3
chr1	208936800	208937000	36_EnhWk1
chr1	208939600	208940200	62_EnhA15_a,36_EnhWk1
chr1	208941200	208941600	30_Acet2,36_EnhWk1
chr1	208942200	208943200	36_EnhWk1,32_Acet6,36_EnhWk1
chr1	208943400	208943600	30_Acet2
chr1	208943800	208946000	36_EnhWk1,31_Acet3,36_EnhWk1,32_Acet6,36_EnhWk1
chr1	208947400	208947800	31_Acet3
chr1	208951000	208953400	62_EnhA15_a,36_EnhWk1
chr1	208955200	208955600	36_EnhWk1,44_EnhWk8
chr1	208964400	208964800	31_Acet3
chr1	208966400	208966800	31_Acet3
chr1	208967800	208968000	31_Acet3
chr1	208968400	208968600	30_Acet2
chr1	208969000	208969400	31_Acet3,30_Acet2
chr1	208969600	208969800	30_Acet2
chr1	208970200	208970800	31_Acet3
chr1	208972000	208972400	36_EnhWk1,51_EnhA6_d
chr1	208974200	208974600	31_Acet3
chr1	208975000	208976200	35_Acet8,30_Acet2,35_Acet8
chr1	208976800	208978800	38_EnhWk4,36_EnhWk1
chr1	208979000	208979200	31_Acet3
chr1	208979400	208981400	36_EnhWk1,32_Acet6,36_EnhWk1
chr1	208982400	208982600	31_Acet3
chr1	208984600	208986600	36_EnhWk1,32_Acet6,36_EnhWk1
chr1	208987200	208988000	31_Acet3,40_EnhWk5_b
chr1	208988200	208989800	65_TxEnh1,99_PromF7,98_PromF6,66_TxEnh2_a,40_EnhWk5_b,31_Acet3
chr1	208990000	208990200	31_Acet3
chr1	209002000	209002400	31_Acet3
chr1	209003000	209003200	31_Acet3
chr1	209004400	209004600	31_Acet3
chr1	209004800	209005200	31_Acet3
chr1	209007600	209008000	31_Acet3
chr1	209008800	209009200	36_EnhWk1,30_Acet2
chr1	209010600	209011400	36_EnhWk1,63_EnhA15_b
chr1	209011600	209012200	31_Acet3
chr1	209012400	209013200	62_EnhA15_a
chr1	209014200	209014400	31_Acet3
chr1	209021400	209022600	38_EnhWk4
chr1	209022800	209023200	30_Acet2
chr1	209023800	209024600	36_EnhWk1,62_EnhA15_a
chr1	209026600	209026800	31_Acet3
chr1	209027600	209028000	31_Acet3
chr1	209029000	209029400	31_Acet3,62_EnhA15_a
chr1	209029600	209031400	62_EnhA15_a,38_EnhWk4,62_EnhA15_a,38_EnhWk4
chr1	209033200	209033400	30_Acet2
chr1	209033800	209034200	35_Acet8,31_Acet3
chr1	209034800	209035400	31_Acet3,30_Acet2
chr1	209036200	209036400	30_Acet2
chr1	209037600	209041400	38_EnhWk4,64_EnhA19,36_EnhWk1,64_EnhA19,32_Acet6,59_EnhA11_e,34_Acet7_b,32_Acet6,62_EnhA15_a
chr1	209042000	209042200	30_Acet2
chr1	209043800	209044000	30_Acet2
chr1	209044400	209047200	38_EnhWk4,64_EnhA19,38_EnhWk4
chr1	209048200	209050000	38_EnhWk4,32_Acet6,38_EnhWk4,64_EnhA19,38_EnhWk4,44_EnhWk8
chr1	209051200	209052400	62_EnhA15_a,36_EnhWk1
chr1	209058200	209058600	30_Acet2,31_Acet3
chr1	209059400	209059600	30_Acet2
chr1	209060200	209060400	30_Acet2
chr1	209061400	209061800	31_Acet3
chr1	209062200	209063200	51_EnhA6_d,36_EnhWk1
chr1	209063400	209065600	40_EnhWk5_b,44_EnhWk8,30_Acet2,44_EnhWk8,30_Acet2,44_EnhWk8
chr1	209067000	209067200	31_Acet3
chr1	209068200	209069200	36_EnhWk1,63_EnhA15_b
chr1	209069400	209069600	62_EnhA15_a
chr1	209070200	209070600	31_Acet3
chr1	209071000	209071200	31_Acet3
chr1	209071600	209071800	31_Acet3
chr1	209072200	209073000	30_Acet2,36_EnhWk1
chr1	209073400	209075800	63_EnhA15_b
chr1	209076000	209076800	63_EnhA15_b
chr1	209077400	209077600	31_Acet3
chr1	209078600	209079000	31_Acet3
chr1	209080000	209081200	44_EnhWk8,30_Acet2,44_EnhWk8
chr1	209083800	209084400	40_EnhWk5_b,31_Acet3
chr1	209085800	209086000	31_Acet3
chr1	209086400	209087600	38_EnhWk4,64_EnhA19,38_EnhWk4
chr1	209087800	209088200	31_Acet3
chr1	209094000	209097400	63_EnhA15_b,61_EnhA14,63_EnhA15_b,31_Acet3
chr1	209099600	209099800	31_Acet3
chr1	209100200	209100800	36_EnhWk1,51_EnhA6_d,49_EnhA6_b
chr1	209101600	209105200	31_Acet3,44_EnhWk8,64_EnhA19,44_EnhWk8,30_Acet2,44_EnhWk8,40_EnhWk5_b
chr1	209105400	209105600	36_EnhWk1
chr1	209105800	209107600	37_EnhWk2,49_EnhA6_b,37_EnhWk2
chr1	209107800	209110600	40_EnhWk5_b,42_EnhWk7_a,40_EnhWk5_b,62_EnhA15_a,40_EnhWk5_b,62_EnhA15_a,40_EnhWk5_b,30_Acet2
chr1	209112400	209113800	44_EnhWk8,30_Acet2
chr1	209114800	209115000	31_Acet3
chr1	209119800	209120200	31_Acet3,30_Acet2
chr1	209123400	209124800	30_Acet2,31_Acet3
chr1	209130600	209131000	44_EnhWk8
chr1	209131400	209132000	44_EnhWk8
chr1	209132400	209134600	31_Acet3,30_Acet2,40_EnhWk5_b,30_Acet2,44_EnhWk8,30_Acet2
chr1	209138000	209138400	31_Acet3
chr1	209139000	209139200	31_Acet3
chr1	209139800	209140200	30_Acet2
chr1	209142400	209142600	31_Acet3
chr1	209143000	209145200	44_EnhWk8,38_EnhWk4
chr1	209148200	209148600	31_Acet3
chr1	209152200	209152800	31_Acet3
chr1	209153800	209154000	36_EnhWk1
chr1	209154400	209160600	31_Acet3,44_EnhWk8,64_EnhA19,44_EnhWk8,62_EnhA15_a,44_EnhWk8,31_Acet3,44_EnhWk8,30_Acet2,44_EnhWk8,31_Acet3,30_Acet2,38_EnhWk4
chr1	209161000	209161400	31_Acet3
chr1	209162200	209163600	36_EnhWk1,51_EnhA6_d,49_EnhA6_b,51_EnhA6_d
chr1	209167800	209170400	36_EnhWk1,32_Acet6,36_EnhWk1,31_Acet3
chr1	209176600	209177200	30_Acet2
chr1	209185800	209186000	30_Acet2
chr1	209186400	209186600	36_EnhWk1
chr1	209187800	209188000	31_Acet3
chr1	209189000	209189400	31_Acet3
chr1	209190200	209191800	36_EnhWk1,44_EnhWk8,64_EnhA19,61_EnhA14,62_EnhA15_a,63_EnhA15_b
chr1	209192000	209193000	30_Acet2,44_EnhWk8,30_Acet2
chr1	209198400	209201000	44_EnhWk8,64_EnhA19,44_EnhWk8,64_EnhA19,44_EnhWk8,30_Acet2
chr1	209201800	209202400	44_EnhWk8
chr1	209202600	209203600	31_Acet3,65_TxEnh1,44_EnhWk8
chr1	209204200	209204400	30_Acet2
chr1	209204800	209205400	62_EnhA15_a
chr1	209205600	209206000	31_Acet3
chr1	209207000	209208400	90_BivProm3_a,97_PromF5_b,89_BivProm2
chr1	209212800	209213000	30_Acet2
chr1	209216200	209217000	30_Acet2
chr1	209218000	209219600	30_Acet2,38_EnhWk4,36_EnhWk1,32_Acet6,36_EnhWk1,64_EnhA19
chr1	209219800	209221000	33_Acet7_a,48_EnhA6_a,45_EnhA1,48_EnhA6_a,51_EnhA6_d
chr1	209223400	209225000	40_EnhWk5_b,36_EnhWk1,35_Acet8,30_Acet2
chr1	209226600	209226800	30_Acet2
chr1	209227200	209229400	30_Acet2,44_EnhWk8,35_Acet8
chr1	209229800	209230000	30_Acet2
chr1	209234400	209235400	38_EnhWk4,30_Acet2
chr1	209241600	209241800	30_Acet2
chr1	209242600	209242800	30_Acet2
chr1	209243200	209243800	30_Acet2
chr1	209245400	209245600	31_Acet3
chr1	209246400	209247400	38_EnhWk4
chr1	209247800	209251000	44_EnhWk8,38_EnhWk4,65_TxEnh1,38_EnhWk4,64_EnhA19,44_EnhWk8,36_EnhWk1
chr1	209251200	209251400	31_Acet3
chr1	209252000	209253200	30_Acet2,38_EnhWk4,30_Acet2,31_Acet3
chr1	209262800	209263000	31_Acet3
chr1	209263200	209263400	31_Acet3
chr1	209264400	209265000	30_Acet2,31_Acet3
chr1	209265200	209266000	31_Acet3,30_Acet2,31_Acet3
chr1	209266200	209269200	36_EnhWk1,32_Acet6,36_EnhWk1,31_Acet3,30_Acet2,38_EnhWk4
chr1	209270200	209271000	31_Acet3,30_Acet2
chr1	209272600	209273000	31_Acet3
chr1	209277600	209278000	30_Acet2
chr1	209278400	209278800	31_Acet3
chr1	209283600	209284000	31_Acet3
chr1	209286000	209286400	30_Acet2
chr1	209287200	209287400	30_Acet2
chr1	209288400	209288800	30_Acet2
chr1	209289200	209289400	30_Acet2
chr1	209291400	209291600	30_Acet2
chr1	209291800	209292400	30_Acet2,40_EnhWk5_b
chr1	209292800	209293400	31_Acet3
chr1	209296200	209296400	30_Acet2
chr1	209300000	209305000	38_EnhWk4,64_EnhA19,38_EnhWk4,59_EnhA11_e
chr1	209305200	209305600	30_Acet2
chr1	209305800	209306200	44_EnhWk8
chr1	209306800	209307200	30_Acet2,31_Acet3
chr1	209308000	209308400	30_Acet2
chr1	209309000	209310000	36_EnhWk1,30_Acet2
chr1	209310400	209310800	31_Acet3,30_Acet2
chr1	209312000	209312400	30_Acet2
chr1	209312600	209313200	36_EnhWk1
chr1	209315200	209315400	30_Acet2
chr1	209318000	209320000	36_EnhWk1,32_Acet6,64_EnhA19,32_Acet6,36_EnhWk1
chr1	209323200	209326200	36_EnhWk1,30_Acet2,36_EnhWk1,32_Acet6,64_EnhA19,32_Acet6,36_EnhWk1
chr1	209326600	209327400	36_EnhWk1,44_EnhWk8,30_Acet2
chr1	209327800	209328600	36_EnhWk1,30_Acet2,36_EnhWk1
chr1	209329200	209329400	30_Acet2
chr1	209331600	209332000	31_Acet3
chr1	209332200	209332800	31_Acet3,30_Acet2
chr1	209333400	209333600	30_Acet2
chr1	209335000	209335800	36_EnhWk1,30_Acet2,36_EnhWk1
chr1	209340600	209340800	30_Acet2
chr1	209341000	209343400	64_EnhA19,36_EnhWk1,44_EnhWk8,30_Acet2,64_EnhA19,32_Acet6
chr1	209344400	209345200	31_Acet3,30_Acet2
chr1	209346800	209347000	30_Acet2
chr1	209349000	209351600	44_EnhWk8,32_Acet6,64_EnhA19,36_EnhWk1,44_EnhWk8
chr1	209352200	209352400	30_Acet2
chr1	209352800	209357800	36_EnhWk1,33_Acet7_a,65_TxEnh1,33_Acet7_a,32_Acet6,61_EnhA14,33_Acet7_a,32_Acet6,64_EnhA19,32_Acet6,35_Acet8
chr1	209358000	209359000	31_Acet3,30_Acet2,36_EnhWk1
chr1	209359200	209360400	36_EnhWk1,64_EnhA19
chr1	209360800	209361400	36_EnhWk1
chr1	209362600	209364800	37_EnhWk2,36_EnhWk1,37_EnhWk2
chr1	209365000	209367800	61_EnhA14,32_Acet6,30_Acet2,35_Acet8,32_Acet6,64_EnhA19,32_Acet6,64_EnhA19
chr1	209368800	209369600	37_EnhWk2,64_EnhA19,33_Acet7_a
chr1	209369800	209374000	37_EnhWk2,32_Acet6,35_Acet8,32_Acet6,35_Acet8,30_Acet2,35_Acet8,36_EnhWk1,30_Acet2
chr1	209374400	209381400	36_EnhWk1,31_Acet3,36_EnhWk1,32_Acet6,36_EnhWk1,35_Acet8,64_EnhA19,35_Acet8,30_Acet2,44_EnhWk8,32_Acet6,59_EnhA11_e,40_EnhWk5_b,36_EnhWk1
chr1	209381600	209407600	31_Acet3,40_EnhWk5_b,65_TxEnh1,59_EnhA11_e,32_Acet6,64_EnhA19,61_EnhA14,32_Acet6,64_EnhA19,32_Acet6,61_EnhA14,32_Acet6,35_Acet8,30_Acet2,35_Acet8,49_EnhA6_b,51_EnhA6_d,49_EnhA6_b,51_EnhA6_d,48_EnhA6_a,49_EnhA6_b,51_EnhA6_d,49_EnhA6_b,50_EnhA6_c,34_Acet7_b,59_EnhA11_e,34_Acet7_b,45_EnhA1,46_EnhA3_a,55_EnhA11_a,46_EnhA3_a,34_Acet7_b,59_EnhA11_e,32_Acet6,64_EnhA19,32_Acet6,64_EnhA19,32_Acet6,51_EnhA6_d,59_EnhA11_e,49_EnhA6_b,50_EnhA6_c,59_EnhA11_e,35_Acet8,64_EnhA19,32_Acet6,34_Acet7_b,59_EnhA11_e,32_Acet6,36_EnhWk1
chr1	209408000	209425600	36_EnhWk1,38_EnhWk4,59_EnhA11_e,55_EnhA11_a,34_Acet7_b,55_EnhA11_a,46_EnhA3_a,55_EnhA11_a,46_EnhA3_a,34_Acet7_b,59_EnhA11_e,35_Acet8,64_EnhA19,32_Acet6,59_EnhA11_e,32_Acet6,64_EnhA19,32_Acet6,61_EnhA14,64_EnhA19,32_Acet6,38_EnhWk4,64_EnhA19,59_EnhA11_e,34_Acet7_b,61_EnhA14,32_Acet6,64_EnhA19,32_Acet6,36_EnhWk1,64_EnhA19,36_EnhWk1,35_Acet8,30_Acet2,35_Acet8,36_EnhWk1,31_Acet3,30_Acet2
chr1	209425800	209437800	40_EnhWk5_b,64_EnhA19,59_EnhA11_e,40_EnhWk5_b,35_Acet8,64_EnhA19,61_EnhA14,92_BivProm4,61_EnhA14,64_EnhA19,61_EnhA14,64_EnhA19,61_EnhA14,33_Acet7_a,37_EnhWk2,33_Acet7_a,37_EnhWk2,45_EnhA1,37_EnhWk2,33_Acet7_a,37_EnhWk2,45_EnhA1,37_EnhWk2,51_EnhA6_d,38_EnhWk4,31_Acet3,30_Acet2
chr1	209438400	209438800	31_Acet3,30_Acet2
chr1	209440400	209441000	30_Acet2,31_Acet3,30_Acet2
chr1	209442000	209442200	31_Acet3
chr1	209442800	209445000	31_Acet3,30_Acet2,35_Acet8,40_EnhWk5_b
chr1	209445800	209446200	31_Acet3
chr1	209446600	209446800	31_Acet3
chr1	209447000	209447200	31_Acet3
chr1	209447600	209448800	31_Acet3,44_EnhWk8
chr1	209449600	209450200	30_Acet2,31_Acet3
chr1	209451000	209452000	31_Acet3,44_EnhWk8,31_Acet3
chr1	209452200	209453000	38_EnhWk4
chr1	209453800	209458600	31_Acet3,44_EnhWk8,64_EnhA19,44_EnhWk8,51_EnhA6_d,44_EnhWk8,30_Acet2,38_EnhWk4,64_EnhA19,38_EnhWk4
chr1	209464600	209464800	31_Acet3
chr1	209465000	209465400	31_Acet3
chr1	209465600	209465800	30_Acet2
chr1	209466800	209467200	30_Acet2
chr1	209469000	209469400	30_Acet2
chr1	209470000	209470600	30_Acet2
chr1	209475000	209475600	31_Acet3,30_Acet2
chr1	209475800	209476000	36_EnhWk1
chr1	209477200	209477400	30_Acet2
chr1	209477800	209478000	31_Acet3
chr1	209478800	209480600	30_Acet2,31_Acet3,36_EnhWk1,31_Acet3
chr1	209480800	209481400	31_Acet3,30_Acet2
chr1	209482400	209484000	40_EnhWk5_b,39_EnhWk5_a
chr1	209484200	209487600	36_EnhWk1,32_Acet6,64_EnhA19,32_Acet6,36_EnhWk1,32_Acet6,36_EnhWk1
chr1	209487800	209488800	30_Acet2,31_Acet3,30_Acet2
chr1	209489200	209489600	31_Acet3
chr1	209489800	209490400	44_EnhWk8,36_EnhWk1
chr1	209491600	209491800	30_Acet2
chr1	209493400	209494200	36_EnhWk1,65_TxEnh1,36_EnhWk1
chr1	209504600	209505800	30_Acet2,36_EnhWk1,32_Acet6
chr1	209506400	209506600	30_Acet2
chr1	209507600	209508000	30_Acet2,31_Acet3
chr1	209508800	209509200	30_Acet2
chr1	209509400	209510000	31_Acet3
chr1	209510200	209510600	30_Acet2,31_Acet3
chr1	209511000	209511400	36_EnhWk1
chr1	209512600	209514000	31_Acet3,30_Acet2,31_Acet3
chr1	209514200	209514600	30_Acet2
chr1	209515400	209515600	30_Acet2
chr1	209516800	209518000	30_Acet2,44_EnhWk8,36_EnhWk1,30_Acet2
chr1	209518400	209518600	30_Acet2
chr1	209519400	209520000	30_Acet2
chr1	209521000	209521200	30_Acet2
chr1	209522800	209524400	36_EnhWk1,44_EnhWk8,40_EnhWk5_b,59_EnhA11_e,40_EnhWk5_b
chr1	209524600	209525000	31_Acet3,30_Acet2
chr1	209525800	209526600	30_Acet2,63_EnhA15_b
chr1	209526800	209529600	63_EnhA15_b,61_EnhA14,62_EnhA15_a,63_EnhA15_b,30_Acet2
chr1	209529800	209530000	30_Acet2
chr1	209532600	209532800	30_Acet2
chr1	209534000	209534200	30_Acet2
chr1	209534400	209534600	30_Acet2
chr1	209535000	209535200	30_Acet2
chr1	209536200	209536400	30_Acet2
chr1	209542000	209542200	30_Acet2
chr1	209542400	209543200	32_Acet6
chr1	209543400	209544600	36_EnhWk1,51_EnhA6_d
chr1	209545800	209546800	31_Acet3,36_EnhWk1,64_EnhA19
chr1	209547000	209547400	31_Acet3
chr1	209548400	209548600	30_Acet2
chr1	209549200	209549800	44_EnhWk8,64_EnhA19
chr1	209553200	209553400	44_EnhWk8
chr1	209554400	209554600	31_Acet3
chr1	209554800	209555400	30_Acet2,31_Acet3
chr1	209555600	209557200	44_EnhWk8
chr1	209557600	209558000	31_Acet3
chr1	209559200	209559600	31_Acet3
chr1	209559800	209560000	31_Acet3
chr1	209561000	209561600	31_Acet3
chr1	209563400	209564000	31_Acet3
chr1	209565800	209566400	64_EnhA19,39_EnhWk5_a,64_EnhA19
chr1	209566800	209568600	36_EnhWk1,32_Acet6,64_EnhA19,32_Acet6,36_EnhWk1
chr1	209569200	209570200	39_EnhWk5_a,99_PromF7,91_BivProm3_b
chr1	209571200	209571400	31_Acet3
chr1	209573000	209573400	31_Acet3
chr1	209576600	209577400	64_EnhA19,32_Acet6
chr1	209578000	209578400	30_Acet2,31_Acet3
chr1	209583600	209586800	90_BivProm3_a,89_BivProm2,91_BivProm3_b,90_BivProm3_a
chr1	209588000	209592200	90_BivProm3_a,49_EnhA6_b,90_BivProm3_a,49_EnhA6_b,48_EnhA6_a,51_EnhA6_d,49_EnhA6_b
chr1	209592400	209592800	49_EnhA6_b
chr1	209593200	209594400	60_EnhA11_f,91_BivProm3_b,49_EnhA6_b,64_EnhA19
chr1	209594800	209595200	49_EnhA6_b
chr1	209595400	209596200	49_EnhA6_b
chr1	209599000	209599200	30_Acet2
chr1	209601800	209611000	60_EnhA11_f,73_TxEnh7,60_EnhA11_f,57_EnhA11_c,60_EnhA11_f,57_EnhA11_c,73_TxEnh7,50_EnhA6_c,49_EnhA6_b,48_EnhA6_a,50_EnhA6_c,59_EnhA11_e,50_EnhA6_c,49_EnhA6_b,50_EnhA6_c,49_EnhA6_b
chr1	209611200	209625000	49_EnhA6_b,50_EnhA6_c,60_EnhA11_f,73_TxEnh7,60_EnhA11_f,57_EnhA11_c,73_TxEnh7,60_EnhA11_f,71_TxEnh5,50_EnhA6_c,73_TxEnh7,50_EnhA6_c,34_Acet7_b,60_EnhA11_f,73_TxEnh7,34_Acet7_b,33_Acet7_a,61_EnhA14,33_Acet7_a,50_EnhA6_c,71_TxEnh5,50_EnhA6_c,37_EnhWk2,50_EnhA6_c,73_TxEnh7,60_EnhA11_f
chr1	209625200	209632200	50_EnhA6_c,73_TxEnh7,60_EnhA11_f,71_TxEnh5,60_EnhA11_f,50_EnhA6_c,71_TxEnh5,50_EnhA6_c,48_EnhA6_a,50_EnhA6_c,48_EnhA6_a,50_EnhA6_c,71_TxEnh5
chr1	209632400	209636000	60_EnhA11_f,57_EnhA11_c,60_EnhA11_f
chr1	209636200	209637000	71_TxEnh5
chr1	209637400	209638800	71_TxEnh5
chr1	209639000	209640200	32_Acet6,71_TxEnh5
chr1	209641000	209678000	36_EnhWk1,33_Acet7_a,45_EnhA1,33_Acet7_a,48_EnhA6_a,45_EnhA1,33_Acet7_a,61_EnhA14,32_Acet6,64_EnhA19,33_Acet7_a,34_Acet7_b,73_TxEnh7,56_EnhA11_b,47_EnhA3_b,56_EnhA11_b,47_EnhA3_b,73_TxEnh7,91_BivProm3_b,60_EnhA11_f,57_EnhA11_c,73_TxEnh7,57_EnhA11_c,56_EnhA11_b,57_EnhA11_c,56_EnhA11_b,57_EnhA11_c,56_EnhA11_b,67_TxEnh2_b,56_EnhA11_b,57_EnhA11_c,60_EnhA11_f,91_BivProm3_b,60_EnhA11_f,40_EnhWk5_b,60_EnhA11_f,57_EnhA11_c,60_EnhA11_f,57_EnhA11_c,56_EnhA11_b,47_EnhA3_b,56_EnhA11_b,47_EnhA3_b,98_PromF6,96_PromF5_a,88_BivProm1,97_PromF5_b,73_TxEnh7,91_BivProm3_b
chr1	209684800	209693600	39_EnhWk5_a,91_BivProm3_b,67_TxEnh2_b,66_TxEnh2_a,39_EnhWk5_a,66_TxEnh2_a,91_BivProm3_b,39_EnhWk5_a,40_EnhWk5_b,64_EnhA19,91_BivProm3_b,32_Acet6,65_TxEnh1,61_EnhA14,32_Acet6,62_EnhA15_a,31_Acet3,36_EnhWk1,35_Acet8,61_EnhA14,59_EnhA11_e,34_Acet7_b,60_EnhA11_f,57_EnhA11_c,73_TxEnh7,60_EnhA11_f,67_TxEnh2_b,91_BivProm3_b
chr1	209695400	209695800	31_Acet3
chr1	209696000	209697800	63_EnhA15_b,64_EnhA19,61_EnhA14,63_EnhA15_b
chr1	209698200	209698400	31_Acet3
chr1	209698600	209698800	40_EnhWk5_b
chr1	209699000	209699600	59_EnhA11_e,40_EnhWk5_b
chr1	209699800	209713000	31_Acet3,63_EnhA15_b,59_EnhA11_e,63_EnhA15_b,64_EnhA19,49_EnhA6_b,51_EnhA6_d,49_EnhA6_b,51_EnhA6_d,49_EnhA6_b,50_EnhA6_c,58_EnhA11_d,34_Acet7_b,50_EnhA6_c,45_EnhA1,34_Acet7_b,59_EnhA11_e,34_Acet7_b,61_EnhA14,63_EnhA15_b,61_EnhA14,63_EnhA15_b,61_EnhA14,63_EnhA15_b,50_EnhA6_c,63_EnhA15_b,61_EnhA14,63_EnhA15_b,32_Acet6
chr1	209713400	209730600	51_EnhA6_d,50_EnhA6_c,48_EnhA6_a,51_EnhA6_d,65_TxEnh1,58_EnhA11_d,59_EnhA11_e,63_EnhA15_b,61_EnhA14,63_EnhA15_b,61_EnhA14,63_EnhA15_b,39_EnhWk5_a,41_EnhWk6,39_EnhWk5_a,63_EnhA15_b,39_EnhWk5_a,63_EnhA15_b,51_EnhA6_d,50_EnhA6_c,48_EnhA6_a,51_EnhA6_d,50_EnhA6_c,48_EnhA6_a,49_EnhA6_b,59_EnhA11_e,63_EnhA15_b
chr1	209730800	209739800	63_EnhA15_b,59_EnhA11_e,55_EnhA11_a,59_EnhA11_e,55_EnhA11_a,59_EnhA11_e,63_EnhA15_b,31_Acet3
chr1	209740400	209744000	63_EnhA15_b,61_EnhA14,33_Acet7_a,50_EnhA6_c,45_EnhA1,48_EnhA6_a,50_EnhA6_c,63_EnhA15_b
chr1	209744600	209745600	51_EnhA6_d,49_EnhA6_b,51_EnhA6_d
chr1	209745800	209762400	40_EnhWk5_b,58_EnhA11_d,59_EnhA11_e,50_EnhA6_c,93_PromF2,54_EnhA9,100_TSS1,54_EnhA9,52_EnhA8_a,67_TxEnh2_b,52_EnhA8_a,67_TxEnh2_b,57_EnhA11_c,67_TxEnh2_b,52_EnhA8_a,67_TxEnh2_b,52_EnhA8_a,67_TxEnh2_b,60_EnhA11_f,67_TxEnh2_b,52_EnhA8_a,54_EnhA9,100_TSS1,54_EnhA9,52_EnhA8_a,72_TxEnh6
chr1	209762800	209763400	72_TxEnh6
chr1	209763600	209776600	72_TxEnh6,67_TxEnh2_b,52_EnhA8_a,54_EnhA9,52_EnhA8_a,99_PromF7,53_EnhA8_b,39_EnhWk5_a,41_EnhWk6,53_EnhA8_b,72_TxEnh6,53_EnhA8_b,72_TxEnh6
chr1	209777200	209778400	72_TxEnh6
chr1	209778600	209778800	72_TxEnh6
chr1	209779400	209780800	74_TxEnh8,72_TxEnh6,74_TxEnh8
chr1	209781200	209781600	74_TxEnh8
chr1	209781800	209782200	74_TxEnh8
chr1	209782600	209785600	74_TxEnh8,72_TxEnh6,99_PromF7,98_PromF6,94_PromF3,95_PromF4,100_TSS1,94_PromF3,54_EnhA9,52_EnhA8_a,67_TxEnh2_b
chr1	209785800	209792600	61_EnhA14,92_BivProm4,61_EnhA14,71_TxEnh5,61_EnhA14,71_TxEnh5,61_EnhA14
chr1	209793400	209793800	71_TxEnh5
chr1	209794000	209795600	71_TxEnh5
chr1	209796000	209797000	71_TxEnh5
chr1	209797600	209798600	71_TxEnh5,61_EnhA14,71_TxEnh5
chr1	209799000	209811200	71_TxEnh5,63_EnhA15_b,71_TxEnh5,37_EnhWk2,92_BivProm4,33_Acet7_a,92_BivProm4,33_Acet7_a,92_BivProm4,37_EnhWk2,61_EnhA14,92_BivProm4,61_EnhA14,92_BivProm4,97_PromF5_b,96_PromF5_a,98_PromF6,46_EnhA3_a,59_EnhA11_e,61_EnhA14,34_Acet7_b,61_EnhA14,32_Acet6,35_Acet8
chr1	209811800	209818600	35_Acet8,36_EnhWk1,35_Acet8,36_EnhWk1,35_Acet8,61_EnhA14,65_TxEnh1,61_EnhA14,35_Acet8,64_EnhA19,35_Acet8,31_Acet3
chr1	209820000	209820200	30_Acet2
chr1	209821600	209821800	30_Acet2
chr1	209822200	209830200	30_Acet2,64_EnhA19,61_EnhA14,92_BivProm4,99_PromF7,66_TxEnh2_a,34_Acet7_b,61_EnhA14,32_Acet6,36_EnhWk1,32_Acet6,61_EnhA14,32_Acet6,61_EnhA14,66_TxEnh2_a,98_PromF6,94_PromF3,100_TSS1,95_PromF4,100_TSS1,92_BivProm4,99_PromF7,66_TxEnh2_a
chr1	209838000	209841000	69_TxEnh4_a,68_TxEnh3,69_TxEnh4_a,74_TxEnh8,69_TxEnh4_a,74_TxEnh8,69_TxEnh4_a
chr1	209845000	209845800	69_TxEnh4_a,74_TxEnh8
chr1	209846000	209846200	74_TxEnh8
chr1	209849800	209850000	69_TxEnh4_a
chr1	209850200	209850800	74_TxEnh8
chr1	209853400	209857000	70_TxEnh4_b,50_EnhA6_c,70_TxEnh4_b,50_EnhA6_c,70_TxEnh4_b,50_EnhA6_c,51_EnhA6_d
chr1	209858400	209858600	31_Acet3
chr1	209859000	209859200	51_EnhA6_d
chr1	209860000	209865600	51_EnhA6_d,49_EnhA6_b,51_EnhA6_d,49_EnhA6_b,90_BivProm3_a,48_EnhA6_a,33_Acet7_a,32_Acet6,38_EnhWk4,31_Acet3,51_EnhA6_d,31_Acet3
chr1	209865800	209866200	31_Acet3,59_EnhA11_e
chr1	209868000	209886800	49_EnhA6_b,48_EnhA6_a,90_BivProm3_a,49_EnhA6_b,32_Acet6,49_EnhA6_b,51_EnhA6_d,32_Acet6,51_EnhA6_d,48_EnhA6_a,49_EnhA6_b,48_EnhA6_a,49_EnhA6_b,51_EnhA6_d,48_EnhA6_a,90_BivProm3_a,48_EnhA6_a,49_EnhA6_b,48_EnhA6_a,49_EnhA6_b,51_EnhA6_d,48_EnhA6_a,45_EnhA1,48_EnhA6_a,45_EnhA1,48_EnhA6_a,34_Acet7_b,59_EnhA11_e,32_Acet6,64_EnhA19,51_EnhA6_d,64_EnhA19
chr1	209887000	209887800	30_Acet2,31_Acet3
chr1	209888200	209888400	51_EnhA6_d
chr1	209888600	209888800	31_Acet3
chr1	209889200	209891600	30_Acet2,38_EnhWk4,32_Acet6
chr1	209891800	209892400	32_Acet6,38_EnhWk4,36_EnhWk1
chr1	209893200	209897600	38_EnhWk4,32_Acet6,64_EnhA19,30_Acet2,38_EnhWk4,32_Acet6,64_EnhA19,32_Acet6,33_Acet7_a,64_EnhA19,32_Acet6
chr1	209898000	209898200	31_Acet3
chr1	209898400	209898600	31_Acet3
chr1	209898800	209899200	31_Acet3
chr1	209899800	209902800	36_EnhWk1,30_Acet2,32_Acet6,36_EnhWk1
chr1	209908400	209908600	31_Acet3
chr1	209908800	209909200	31_Acet3
chr1	209910200	209910800	31_Acet3
chr1	209911400	209911800	31_Acet3
chr1	209912200	209912400	31_Acet3
chr1	209923200	209923800	30_Acet2,31_Acet3,30_Acet2
chr1	209924800	209925200	30_Acet2
chr1	209925600	209927000	38_EnhWk4,64_EnhA19,32_Acet6,64_EnhA19
chr1	209927200	209927600	44_EnhWk8
chr1	209928000	209928400	31_Acet3
chr1	209929200	209929400	31_Acet3
chr1	209930400	209930800	30_Acet2,31_Acet3
chr1	209931600	209932000	30_Acet2
chr1	209932200	209932600	31_Acet3,30_Acet2
chr1	209933600	209934000	30_Acet2
chr1	209937200	209939000	90_BivProm3_a,97_PromF5_b,89_BivProm2,90_BivProm3_a
chr1	209943200	209943600	30_Acet2,31_Acet3
chr1	209949200	209949600	31_Acet3
chr1	209950600	209950800	38_EnhWk4
chr1	209951200	209951400	30_Acet2
chr1	209953800	209954000	38_EnhWk4
chr1	209954600	209955000	31_Acet3,30_Acet2
chr1	209957400	209957600	30_Acet2
chr1	209959200	209959400	30_Acet2
chr1	209964000	209964200	30_Acet2
chr1	209965800	209966400	31_Acet3,63_EnhA15_b
chr1	209967200	209967400	36_EnhWk1
chr1	209970600	209971000	31_Acet3,30_Acet2
chr1	209981400	209981600	31_Acet3
chr1	209982200	209982400	31_Acet3
chr1	209983600	209984000	36_EnhWk1
chr1	209984400	209984600	36_EnhWk1
chr1	209985000	209985400	63_EnhA15_b,30_Acet2
chr1	209986800	209990400	31_Acet3,38_EnhWk4,64_EnhA19,38_EnhWk4
chr1	209991000	209991400	38_EnhWk4
chr1	209991600	209991800	31_Acet3
chr1	209992000	209992200	31_Acet3
chr1	209992600	209994400	38_EnhWk4,49_EnhA6_b,64_EnhA19,49_EnhA6_b,64_EnhA19,38_EnhWk4
chr1	209996600	209997200	38_EnhWk4
chr1	210000200	210001200	36_EnhWk1,30_Acet2,36_EnhWk1
chr1	210001400	210001800	36_EnhWk1
chr1	210002000	210002200	36_EnhWk1
chr1	210003000	210004000	38_EnhWk4,51_EnhA6_d,36_EnhWk1
chr1	210008200	210008600	31_Acet3,30_Acet2
chr1	210011400	210011600	30_Acet2
chr1	210012600	210013400	31_Acet3,30_Acet2
chr1	210015000	210015200	38_EnhWk4
chr1	210018000	210018400	31_Acet3
chr1	210023200	210023600	31_Acet3
chr1	210025000	210025400	30_Acet2
chr1	210027200	210027400	30_Acet2
chr1	210040800	210041400	30_Acet2
chr1	210041800	210042000	30_Acet2
chr1	210044600	210045000	30_Acet2
chr1	210046000	210046400	30_Acet2
chr1	210047400	210047600	30_Acet2
chr1	210049600	210050000	30_Acet2
chr1	210052000	210052600	35_Acet8
chr1	210056600	210057200	31_Acet3
chr1	210058400	210058800	30_Acet2
chr1	210061600	210062600	36_EnhWk1,44_EnhWk8
chr1	210070000	210074000	44_EnhWk8,64_EnhA19,36_EnhWk1,44_EnhWk8,36_EnhWk1
chr1	210074200	210075000	44_EnhWk8
chr1	210075200	210075600	31_Acet3
chr1	210078800	210080600	30_Acet2,38_EnhWk4
chr1	210083000	210083800	31_Acet3
chr1	210084400	210084800	36_EnhWk1
chr1	210086800	210087800	31_Acet3,30_Acet2
chr1	210088200	210088400	31_Acet3
chr1	210091200	210091600	31_Acet3,30_Acet2
chr1	210095200	210095600	30_Acet2
chr1	210097800	210098200	30_Acet2
chr1	210099400	210099600	36_EnhWk1
chr1	210101200	210101600	36_EnhWk1
chr1	210103200	210103800	31_Acet3,36_EnhWk1
chr1	210104200	210104600	36_EnhWk1
chr1	210106200	210107200	30_Acet2,31_Acet3,30_Acet2
chr1	210110800	210111200	31_Acet3
chr1	210115200	210116000	31_Acet3
chr1	210116200	210116600	44_EnhWk8,30_Acet2
chr1	210117000	210118600	44_EnhWk8,51_EnhA6_d,44_EnhWk8,30_Acet2
chr1	210121400	210121600	31_Acet3
chr1	210122400	210122800	44_EnhWk8
chr1	210123200	210125400	32_Acet6,36_EnhWk1,32_Acet6,36_EnhWk1
chr1	210125600	210126200	36_EnhWk1,30_Acet2,49_EnhA6_b
chr1	210127200	210128400	49_EnhA6_b,30_Acet2,31_Acet3
chr1	210129200	210129400	30_Acet2
chr1	210131800	210132400	30_Acet2
chr1	210135000	210135400	31_Acet3
chr1	210137600	210138000	31_Acet3
chr1	210139000	210139400	31_Acet3
chr1	210145000	210145400	36_EnhWk1
chr1	210146000	210146400	31_Acet3
chr1	210147800	210148000	30_Acet2
chr1	210149200	210149600	31_Acet3
chr1	210150400	210150600	30_Acet2
chr1	210151000	210152000	38_EnhWk4
chr1	210154200	210154400	30_Acet2
chr1	210155600	210156000	36_EnhWk1
chr1	210156800	210157600	31_Acet3
chr1	210166200	210166600	31_Acet3,30_Acet2
chr1	210167200	210167600	51_EnhA6_d,44_EnhWk8
chr1	210171600	210172000	30_Acet2,31_Acet3
chr1	210172800	210173200	30_Acet2
chr1	210174200	210174600	30_Acet2,31_Acet3
chr1	210174800	210175000	30_Acet2
chr1	210175800	210176200	31_Acet3
chr1	210178800	210179200	30_Acet2,31_Acet3
chr1	210179800	210180200	31_Acet3
chr1	210181000	210181400	30_Acet2
chr1	210182200	210182600	31_Acet3
chr1	210183200	210183600	30_Acet2
chr1	210184200	210184600	31_Acet3
chr1	210185400	210185800	31_Acet3
chr1	210187800	210190000	35_Acet8,30_Acet2,35_Acet8,30_Acet2,35_Acet8
chr1	210199800	210200000	31_Acet3
chr1	210201400	210202200	30_Acet2,36_EnhWk1,32_Acet6
chr1	210204200	210204600	31_Acet3,30_Acet2
chr1	210205000	210205400	31_Acet3
chr1	210205800	210206800	31_Acet3
chr1	210207200	210207800	30_Acet2,62_EnhA15_a
chr1	210208200	210208400	62_EnhA15_a
chr1	210208600	210209600	35_Acet8,31_Acet3,35_Acet8,31_Acet3
chr1	210209800	210210000	31_Acet3
chr1	210212200	210212800	30_Acet2,31_Acet3
chr1	210213400	210213800	30_Acet2
chr1	210214400	210215200	30_Acet2,62_EnhA15_a
chr1	210216600	210216800	31_Acet3
chr1	210218200	210218600	30_Acet2
chr1	210220000	210220200	31_Acet3
chr1	210221400	210223600	30_Acet2,38_EnhWk4,64_EnhA19,92_BivProm4,61_EnhA14,92_BivProm4,61_EnhA14,64_EnhA19
chr1	210225400	210225600	30_Acet2
chr1	210228600	210229000	30_Acet2
chr1	210232000	210235000	92_BivProm4,97_PromF5_b,88_BivProm1,97_PromF5_b,88_BivProm1,97_PromF5_b,90_BivProm3_a
chr1	210236200	210241000	92_BivProm4,90_BivProm3_a,92_BivProm4,64_EnhA19,92_BivProm4,33_Acet7_a,92_BivProm4,64_EnhA19,92_BivProm4,64_EnhA19,32_Acet6
chr1	210241600	210242200	30_Acet2,71_TxEnh5
chr1	210246400	210246800	91_BivProm3_b
chr1	210248600	210248800	30_Acet2
chr1	210250200	210253200	90_BivProm3_a,97_PromF5_b,88_BivProm1,89_BivProm2
chr1	210256800	210257000	36_EnhWk1
chr1	210257200	210268000	64_EnhA19,32_Acet6,38_EnhWk4,64_EnhA19,32_Acet6,64_EnhA19,32_Acet6,36_EnhWk1,64_EnhA19,33_Acet7_a,32_Acet6,64_EnhA19,32_Acet6,35_Acet8,31_Acet3,35_Acet8,30_Acet2,35_Acet8,31_Acet3
chr1	210268600	210269000	31_Acet3,30_Acet2
chr1	210269600	210270000	30_Acet2
chr1	210271200	210271400	31_Acet3
chr1	210272400	210273800	64_EnhA19,32_Acet6,35_Acet8
chr1	210274000	210274400	31_Acet3
chr1	210274800	210275200	31_Acet3,30_Acet2
chr1	210276000	210276600	31_Acet3
chr1	210277400	210277800	31_Acet3
chr1	210283000	210283800	30_Acet2,31_Acet3,30_Acet2
chr1	210284200	210284600	30_Acet2,31_Acet3
chr1	210286600	210287000	30_Acet2,31_Acet3
chr1	210287400	210287800	31_Acet3
chr1	210289200	210289400	30_Acet2
chr1	210292000	210297000	89_BivProm2,88_BivProm1,97_PromF5_b,92_BivProm4,64_EnhA19,32_Acet6,64_EnhA19,92_BivProm4,33_Acet7_a,64_EnhA19,32_Acet6,30_Acet2
chr1	210298000	210298200	31_Acet3
chr1	210298400	210303000	30_Acet2,64_EnhA19,44_EnhWk8,64_EnhA19,38_EnhWk4,64_EnhA19
chr1	210303400	210303600	31_Acet3
chr1	210303800	210305000	38_EnhWk4
chr1	210305800	210306000	31_Acet3
chr1	210307000	210307400	31_Acet3,30_Acet2
chr1	210307800	210308400	36_EnhWk1,30_Acet2
chr1	210309400	210309600	31_Acet3
chr1	210310800	210312200	92_BivProm4,97_PromF5_b,96_PromF5_a,97_PromF5_b,92_BivProm4,64_EnhA19
chr1	210313000	210313200	30_Acet2
chr1	210315600	210316000	30_Acet2,31_Acet3
chr1	210319000	210319400	30_Acet2,31_Acet3
chr1	210320000	210320200	31_Acet3
chr1	210320600	210322800	35_Acet8,32_Acet6,64_EnhA19,32_Acet6,64_EnhA19,32_Acet6,35_Acet8,31_Acet3
chr1	210324200	210324400	40_EnhWk5_b
chr1	210326000	210326400	31_Acet3
chr1	210327600	210334200	62_EnhA15_a,58_EnhA11_d,99_PromF7,98_PromF6,94_PromF3,100_TSS1,95_PromF4,94_PromF3,96_PromF5_a,98_PromF6,92_BivProm4,61_EnhA14,65_TxEnh1,61_EnhA14,62_EnhA15_a,40_EnhWk5_b,42_EnhWk7_a,39_EnhWk5_a,41_EnhWk6,39_EnhWk5_a,40_EnhWk5_b
chr1	210334400	210334600	40_EnhWk5_b
chr1	210335000	210335600	36_EnhWk1,40_EnhWk5_b
chr1	210336000	210336800	31_Acet3
chr1	210337600	210337800	40_EnhWk5_b
chr1	210338000	210338200	31_Acet3
chr1	210338800	210339000	31_Acet3
chr1	210339200	210348800	40_EnhWk5_b,59_EnhA11_e,40_EnhWk5_b,58_EnhA11_d,39_EnhWk5_a,40_EnhWk5_b,58_EnhA11_d,65_TxEnh1,92_BivProm4,97_PromF5_b,99_PromF7,43_EnhWk7_b,58_EnhA11_d,59_EnhA11_e,40_EnhWk5_b,59_EnhA11_e,40_EnhWk5_b,59_EnhA11_e,50_EnhA6_c,59_EnhA11_e,65_TxEnh1,59_EnhA11_e,50_EnhA6_c,49_EnhA6_b,51_EnhA6_d,31_Acet3
chr1	210352800	210353200	31_Acet3
chr1	210353400	210354000	40_EnhWk5_b
chr1	210354200	210354400	31_Acet3
chr1	210355800	210356200	31_Acet3
chr1	210357600	210357800	31_Acet3
chr1	210358200	210360200	44_EnhWk8,61_EnhA14,63_EnhA15_b
chr1	210361000	210368600	33_Acet7_a,65_TxEnh1,38_EnhWk4,65_TxEnh1,33_Acet7_a,50_EnhA6_c,51_EnhA6_d,50_EnhA6_c,51_EnhA6_d,48_EnhA6_a,51_EnhA6_d,35_Acet8,61_EnhA14,33_Acet7_a,48_EnhA6_a,65_TxEnh1,35_Acet8,44_EnhWk8,51_EnhA6_d
chr1	210368800	210370000	51_EnhA6_d,49_EnhA6_b,64_EnhA19
chr1	210371000	210375800	63_EnhA15_b,61_EnhA14,63_EnhA15_b,61_EnhA14,59_EnhA11_e,34_Acet7_b,46_EnhA3_a,34_Acet7_b,55_EnhA11_a,58_EnhA11_d,59_EnhA11_e,63_EnhA15_b
chr1	210376400	210380000	36_EnhWk1,32_Acet6,36_EnhWk1,32_Acet6,64_EnhA19,32_Acet6,38_EnhWk4,36_EnhWk1
chr1	210380200	210380800	31_Acet3
chr1	210381200	210386000	38_EnhWk4,31_Acet3,38_EnhWk4,61_EnhA14,65_TxEnh1,63_EnhA15_b,61_EnhA14,63_EnhA15_b
chr1	210391400	210396400	36_EnhWk1,51_EnhA6_d,36_EnhWk1,51_EnhA6_d,48_EnhA6_a,51_EnhA6_d,48_EnhA6_a,49_EnhA6_b,51_EnhA6_d
chr1	210397000	210397400	36_EnhWk1
chr1	210397600	210398800	51_EnhA6_d,64_EnhA19,31_Acet3,36_EnhWk1
chr1	210399400	210401400	39_EnhWk5_a,33_Acet7_a,51_EnhA6_d,31_Acet3
chr1	210406600	210408000	35_Acet8,44_EnhWk8,65_TxEnh1,44_EnhWk8
chr1	210414200	210414400	36_EnhWk1
chr1	210414600	210415000	31_Acet3
chr1	210415400	210416000	44_EnhWk8,51_EnhA6_d,31_Acet3
chr1	210416200	210416800	49_EnhA6_b,51_EnhA6_d
chr1	210418800	210419800	62_EnhA15_a,61_EnhA14,32_Acet6
chr1	210421400	210421800	31_Acet3
chr1	210422600	210423000	31_Acet3
chr1	210426400	210427000	36_EnhWk1
chr1	210428600	210429000	31_Acet3
chr1	210431000	210431400	36_EnhWk1,31_Acet3
chr1	210433400	210434800	44_EnhWk8
chr1	210437200	210437400	36_EnhWk1
chr1	210437600	210441600	32_Acet6,64_EnhA19,32_Acet6,36_EnhWk1
chr1	210445000	210447800	63_EnhA15_b,65_TxEnh1,39_EnhWk5_a,66_TxEnh2_a,39_EnhWk5_a,40_EnhWk5_b
chr1	210448200	210449000	36_EnhWk1,51_EnhA6_d,44_EnhWk8
chr1	210449800	210450400	31_Acet3
chr1	210451600	210452200	38_EnhWk4,36_EnhWk1
chr1	210453800	210454600	31_Acet3
chr1	210455200	210457200	40_EnhWk5_b,59_EnhA11_e,40_EnhWk5_b
chr1	210457400	210457800	59_EnhA11_e,44_EnhWk8
chr1	210459400	210460200	51_EnhA6_d
chr1	210461200	210461600	31_Acet3
chr1	210462200	210463200	35_Acet8,31_Acet3
chr1	210464000	210465000	36_EnhWk1,38_EnhWk4,61_EnhA14,71_TxEnh5,65_TxEnh1
chr1	210467200	210468000	36_EnhWk1
chr1	210469000	210469200	31_Acet3
chr1	210469600	210470200	31_Acet3
chr1	210471000	210471600	30_Acet2,36_EnhWk1
chr1	210473400	210474000	44_EnhWk8
chr1	210474200	210485000	31_Acet3,44_EnhWk8,31_Acet3,35_Acet8,36_EnhWk1,32_Acet6,36_EnhWk1,35_Acet8,36_EnhWk1,31_Acet3,35_Acet8,30_Acet2,36_EnhWk1,51_EnhA6_d,36_EnhWk1,35_Acet8
chr1	210485600	210485800	31_Acet3
chr1	210486800	210487800	31_Acet3,30_Acet2,44_EnhWk8,36_EnhWk1
chr1	210490400	210491400	36_EnhWk1,51_EnhA6_d,49_EnhA6_b
chr1	210491600	210492000	31_Acet3
chr1	210492400	210493000	36_EnhWk1
chr1	210494600	210495000	31_Acet3
chr1	210495400	210497000	36_EnhWk1,51_EnhA6_d,36_EnhWk1
chr1	210497600	210498000	31_Acet3
chr1	210498800	210499600	31_Acet3
chr1	210501000	210501600	44_EnhWk8,30_Acet2
chr1	210503000	210503200	31_Acet3
chr1	210504400	210504600	31_Acet3
chr1	210505000	210505200	35_Acet8
chr1	210505600	210507200	49_EnhA6_b,37_EnhWk2,49_EnhA6_b,51_EnhA6_d,36_EnhWk1,51_EnhA6_d,36_EnhWk1
chr1	210507400	210507600	31_Acet3
chr1	210507800	210508200	31_Acet3
chr1	210510200	210510600	31_Acet3
chr1	210511400	210512600	31_Acet3,30_Acet2,31_Acet3
chr1	210515200	210515400	31_Acet3
chr1	210515600	210517200	31_Acet3,40_EnhWk5_b
chr1	210519000	210519800	36_EnhWk1,31_Acet3
chr1	210520000	210520400	31_Acet3
chr1	210522400	210522600	31_Acet3
chr1	210523000	210523600	31_Acet3
chr1	210524200	210524600	31_Acet3
chr1	210524800	210525200	31_Acet3
chr1	210525800	210526000	44_EnhWk8
chr1	210526400	210527400	44_EnhWk8
chr1	210527600	210527800	31_Acet3
chr1	210528800	210529200	31_Acet3
chr1	210530400	210530800	44_EnhWk8
chr1	210531400	210532800	36_EnhWk1
chr1	210533000	210533400	31_Acet3
chr1	210533800	210534200	31_Acet3
chr1	210535000	210537800	44_EnhWk8,51_EnhA6_d,64_EnhA19,51_EnhA6_d,36_EnhWk1,30_Acet2,31_Acet3,36_EnhWk1
chr1	210538800	210539000	31_Acet3
chr1	210539200	210539800	31_Acet3,30_Acet2
chr1	210540800	210541000	31_Acet3
chr1	210541400	210542400	35_Acet8,44_EnhWk8
chr1	210542600	210542800	31_Acet3
chr1	210543400	210543600	31_Acet3
chr1	210544000	210544800	31_Acet3
chr1	210545200	210545800	31_Acet3
chr1	210546600	210547200	31_Acet3
chr1	210548000	210548200	31_Acet3
chr1	210548400	210549200	31_Acet3,38_EnhWk4
chr1	210549600	210549800	31_Acet3
chr1	210550600	210551400	31_Acet3
chr1	210552400	210552800	31_Acet3
chr1	210553000	210554600	31_Acet3,30_Acet2
chr1	210554800	210555000	31_Acet3
chr1	210555200	210555400	31_Acet3
chr1	210556400	210556600	30_Acet2
chr1	210556800	210557200	31_Acet3
chr1	210557800	210559000	38_EnhWk4,65_TxEnh1,38_EnhWk4
chr1	210560000	210560800	36_EnhWk1,31_Acet3
chr1	210563400	210563600	30_Acet2
chr1	210564000	210564400	31_Acet3
chr1	210565200	210566000	36_EnhWk1,31_Acet3
chr1	210566400	210567200	31_Acet3
chr1	210568200	210569200	40_EnhWk5_b,31_Acet3
chr1	210570000	210570200	31_Acet3
chr1	210570600	210571000	31_Acet3
chr1	210571600	210572200	36_EnhWk1
chr1	210572600	210572800	31_Acet3
chr1	210573200	210574400	51_EnhA6_d,36_EnhWk1,51_EnhA6_d
chr1	210574600	210574800	31_Acet3
chr1	210575000	210575200	31_Acet3
chr1	210578800	210579200	31_Acet3
chr1	210579600	210580000	30_Acet2,40_EnhWk5_b
chr1	210581200	210588200	40_EnhWk5_b,58_EnhA11_d,40_EnhWk5_b,49_EnhA6_b,40_EnhWk5_b,51_EnhA6_d,45_EnhA1,48_EnhA6_a,51_EnhA6_d,36_EnhWk1,51_EnhA6_d,48_EnhA6_a,51_EnhA6_d,48_EnhA6_a,49_EnhA6_b
chr1	210588600	210590800	36_EnhWk1,51_EnhA6_d,49_EnhA6_b,51_EnhA6_d,49_EnhA6_b,51_EnhA6_d,36_EnhWk1,51_EnhA6_d
chr1	210596600	210601600	35_Acet8,32_Acet6,34_Acet7_b,46_EnhA3_a,55_EnhA11_a,46_EnhA3_a,55_EnhA11_a,58_EnhA11_d,59_EnhA11_e,32_Acet6,36_EnhWk1,51_EnhA6_d,48_EnhA6_a,51_EnhA6_d,36_EnhWk1
chr1	210602000	210604400	31_Acet3,30_Acet2,51_EnhA6_d,49_EnhA6_b,51_EnhA6_d,36_EnhWk1,51_EnhA6_d
chr1	210604800	210605200	49_EnhA6_b,51_EnhA6_d
chr1	210605800	210606000	31_Acet3
chr1	210607200	210608000	40_EnhWk5_b,30_Acet2,40_EnhWk5_b
chr1	210609800	210610400	40_EnhWk5_b
chr1	210615600	210616000	31_Acet3
chr1	210617200	210623400	40_EnhWk5_b,51_EnhA6_d,49_EnhA6_b,51_EnhA6_d,49_EnhA6_b,51_EnhA6_d,49_EnhA6_b,51_EnhA6_d,49_EnhA6_b,51_EnhA6_d,49_EnhA6_b,48_EnhA6_a,49_EnhA6_b,51_EnhA6_d,48_EnhA6_a,49_EnhA6_b,51_EnhA6_d,31_Acet3
chr1	210624000	210626600	51_EnhA6_d,48_EnhA6_a,49_EnhA6_b,48_EnhA6_a,49_EnhA6_b
chr1	210626800	210627200	51_EnhA6_d,49_EnhA6_b
chr1	210627400	210630400	51_EnhA6_d,38_EnhWk4,51_EnhA6_d,38_EnhWk4,51_EnhA6_d,38_EnhWk4,31_Acet3
chr1	210630600	210635600	51_EnhA6_d,50_EnhA6_c,48_EnhA6_a,50_EnhA6_c,51_EnhA6_d,50_EnhA6_c,51_EnhA6_d,49_EnhA6_b,48_EnhA6_a,51_EnhA6_d,38_EnhWk4
chr1	210637600	210637800	31_Acet3
chr1	210638600	210639000	31_Acet3
chr1	210639600	210639800	31_Acet3
chr1	210644200	210644600	31_Acet3
chr1	210644800	210652000	38_EnhWk4,33_Acet7_a,65_TxEnh1,38_EnhWk4,64_EnhA19,65_TxEnh1,38_EnhWk4,36_EnhWk1,38_EnhWk4,30_Acet2,36_EnhWk1,51_EnhA6_d,36_EnhWk1,51_EnhA6_d,36_EnhWk1,31_Acet3
chr1	210652400	210653000	42_EnhWk7_a,38_EnhWk4
chr1	210653200	210653400	31_Acet3
chr1	210654400	210654600	36_EnhWk1
chr1	210655000	210655200	31_Acet3
chr1	210655400	210655600	62_EnhA15_a
chr1	210656200	210656400	31_Acet3
chr1	210656600	210658400	31_Acet3,51_EnhA6_d,30_Acet2
chr1	210662000	210665000	36_EnhWk1,51_EnhA6_d,36_EnhWk1,51_EnhA6_d,42_EnhWk7_a,51_EnhA6_d,31_Acet3
chr1	210665400	210665600	31_Acet3
chr1	210666800	210667000	31_Acet3
chr1	210668800	210669200	31_Acet3
chr1	210669800	210670200	31_Acet3
chr1	210670400	210670600	31_Acet3
chr1	210670800	210671000	31_Acet3
chr1	210671800	210672000	30_Acet2
chr1	210672200	210672600	51_EnhA6_d
chr1	210673000	210673200	51_EnhA6_d
chr1	210674200	210674400	71_TxEnh5
chr1	210677400	210678000	36_EnhWk1,51_EnhA6_d,36_EnhWk1
chr1	210678200	210678600	36_EnhWk1,51_EnhA6_d
chr1	210678800	210679400	51_EnhA6_d
chr1	210680800	210683000	71_TxEnh5,59_EnhA11_e,40_EnhWk5_b,49_EnhA6_b,51_EnhA6_d,49_EnhA6_b,51_EnhA6_d
chr1	210684200	210700800	49_EnhA6_b,42_EnhWk7_a,31_Acet3,51_EnhA6_d,49_EnhA6_b,51_EnhA6_d,63_EnhA15_b,51_EnhA6_d,49_EnhA6_b,51_EnhA6_d,49_EnhA6_b,50_EnhA6_c,48_EnhA6_a,49_EnhA6_b,48_EnhA6_a,49_EnhA6_b,48_EnhA6_a,49_EnhA6_b,50_EnhA6_c,58_EnhA11_d,50_EnhA6_c,49_EnhA6_b,51_EnhA6_d,49_EnhA6_b,51_EnhA6_d,49_EnhA6_b,51_EnhA6_d,49_EnhA6_b,51_EnhA6_d,49_EnhA6_b,51_EnhA6_d,49_EnhA6_b,51_EnhA6_d,49_EnhA6_b,63_EnhA15_b,51_EnhA6_d,49_EnhA6_b,63_EnhA15_b,65_TxEnh1
chr1	210701000	210701600	31_Acet3,63_EnhA15_b
chr1	210702600	210702800	44_EnhWk8
chr1	210703400	210704000	36_EnhWk1,44_EnhWk8,51_EnhA6_d
chr1	210705000	210710400	31_Acet3,63_EnhA15_b,62_EnhA15_a,49_EnhA6_b,51_EnhA6_d,36_EnhWk1,31_Acet3,51_EnhA6_d,49_EnhA6_b,51_EnhA6_d,59_EnhA11_e,40_EnhWk5_b,59_EnhA11_e
chr1	210711600	210713000	49_EnhA6_b,51_EnhA6_d
chr1	210713200	210713400	51_EnhA6_d
chr1	210713800	210714200	31_Acet3,51_EnhA6_d
chr1	210714400	210715400	51_EnhA6_d,49_EnhA6_b,51_EnhA6_d
chr1	210715600	210716400	51_EnhA6_d,49_EnhA6_b,51_EnhA6_d,31_Acet3
chr1	210716600	210718000	51_EnhA6_d,31_Acet3,49_EnhA6_b,36_EnhWk1,51_EnhA6_d
chr1	210718800	210719200	51_EnhA6_d,31_Acet3
chr1	210719400	210719600	51_EnhA6_d
chr1	210719800	210720200	51_EnhA6_d
chr1	210720600	210721400	51_EnhA6_d,49_EnhA6_b,51_EnhA6_d
chr1	210721800	210726000	51_EnhA6_d,49_EnhA6_b,51_EnhA6_d,49_EnhA6_b,51_EnhA6_d,49_EnhA6_b,51_EnhA6_d,49_EnhA6_b,51_EnhA6_d,49_EnhA6_b
chr1	210726400	210727000	49_EnhA6_b,51_EnhA6_d
chr1	210727200	210729000	51_EnhA6_d,49_EnhA6_b
chr1	210729400	210733800	63_EnhA15_b,36_EnhWk1,51_EnhA6_d,49_EnhA6_b,51_EnhA6_d,30_Acet2,40_EnhWk5_b,49_EnhA6_b,51_EnhA6_d,36_EnhWk1,51_EnhA6_d,49_EnhA6_b
chr1	210734400	210734800	31_Acet3,49_EnhA6_b
chr1	210735000	210736800	49_EnhA6_b,51_EnhA6_d,49_EnhA6_b
chr1	210737000	210737800	49_EnhA6_b,51_EnhA6_d,49_EnhA6_b
chr1	210738000	210739000	49_EnhA6_b,51_EnhA6_d,49_EnhA6_b,51_EnhA6_d
chr1	210739200	210740600	51_EnhA6_d,49_EnhA6_b,51_EnhA6_d,36_EnhWk1
chr1	210740800	210746800	36_EnhWk1,51_EnhA6_d,49_EnhA6_b,51_EnhA6_d,36_EnhWk1,49_EnhA6_b,51_EnhA6_d,49_EnhA6_b,51_EnhA6_d,31_Acet3,51_EnhA6_d,36_EnhWk1,51_EnhA6_d,49_EnhA6_b,51_EnhA6_d
chr1	210747200	210747800	37_EnhWk2,36_EnhWk1
chr1	210748000	210748200	37_EnhWk2
chr1	210748600	210750000	37_EnhWk2,49_EnhA6_b
chr1	210750200	210753400	49_EnhA6_b,51_EnhA6_d,49_EnhA6_b,35_Acet8,51_EnhA6_d,35_Acet8,51_EnhA6_d,35_Acet8
chr1	210753600	210754200	35_Acet8,31_Acet3
chr1	210754800	210755800	37_EnhWk2,48_EnhA6_a,37_EnhWk2,48_EnhA6_a,37_EnhWk2
chr1	210756600	210757200	37_EnhWk2
chr1	210757600	210758000	37_EnhWk2
chr1	210758400	210758600	49_EnhA6_b
chr1	210759000	210759200	36_EnhWk1
chr1	210764200	210764400	36_EnhWk1
chr1	210765400	210768000	36_EnhWk1,31_Acet3,36_EnhWk1,51_EnhA6_d,36_EnhWk1
chr1	210768400	210770000	49_EnhA6_b,51_EnhA6_d,49_EnhA6_b,36_EnhWk1
chr1	210770200	210775000	36_EnhWk1,49_EnhA6_b,51_EnhA6_d,49_EnhA6_b,51_EnhA6_d,49_EnhA6_b,51_EnhA6_d,49_EnhA6_b,36_EnhWk1
chr1	210775400	210775600	37_EnhWk2
chr1	210778000	210778600	49_EnhA6_b,31_Acet3
chr1	210779000	210780200	36_EnhWk1,49_EnhA6_b,51_EnhA6_d
chr1	210780600	210780800	31_Acet3
chr1	210781000	210782000	36_EnhWk1,51_EnhA6_d,49_EnhA6_b
chr1	210782400	210782800	31_Acet3
chr1	210784000	210784200	63_EnhA15_b
chr1	210784400	210784600	63_EnhA15_b
chr1	210784800	210785400	36_EnhWk1,31_Acet3
chr1	210789000	210789200	30_Acet2
chr1	210789800	210795600	30_Acet2,40_EnhWk5_b,30_Acet2,35_Acet8,30_Acet2,35_Acet8,49_EnhA6_b,51_EnhA6_d,49_EnhA6_b,51_EnhA6_d,49_EnhA6_b,51_EnhA6_d,49_EnhA6_b,51_EnhA6_d
chr1	210795800	210796400	51_EnhA6_d
chr1	210796800	210799000	49_EnhA6_b,51_EnhA6_d,49_EnhA6_b,35_Acet8
chr1	210799200	210799400	35_Acet8
chr1	210799600	210800200	51_EnhA6_d,49_EnhA6_b,37_EnhWk2
chr1	210801000	210803400	35_Acet8,49_EnhA6_b,64_EnhA19,35_Acet8,36_EnhWk1,31_Acet3
chr1	210804000	210804600	30_Acet2
chr1	210808000	210809000	49_EnhA6_b,51_EnhA6_d,31_Acet3,51_EnhA6_d
chr1	210809200	210810000	51_EnhA6_d,49_EnhA6_b,51_EnhA6_d
chr1	210812000	210812800	36_EnhWk1,51_EnhA6_d
chr1	210813800	210814200	49_EnhA6_b,51_EnhA6_d
chr1	210814400	210816800	51_EnhA6_d,49_EnhA6_b,37_EnhWk2,48_EnhA6_a,37_EnhWk2,38_EnhWk4
chr1	210817000	210818600	40_EnhWk5_b,42_EnhWk7_a,40_EnhWk5_b
chr1	210819200	210819400	36_EnhWk1
chr1	210819600	210819800	36_EnhWk1
chr1	210820200	210820600	31_Acet3
chr1	210821800	210824000	31_Acet3,49_EnhA6_b,51_EnhA6_d,49_EnhA6_b,48_EnhA6_a,51_EnhA6_d
chr1	210825000	210825200	36_EnhWk1
chr1	210827200	210827400	31_Acet3
chr1	210828000	210828200	31_Acet3
chr1	210828400	210828600	36_EnhWk1
chr1	210829600	210829800	36_EnhWk1
chr1	210830000	210831400	36_EnhWk1,49_EnhA6_b,51_EnhA6_d,36_EnhWk1
chr1	210831800	210832000	36_EnhWk1
chr1	210834600	210834800	36_EnhWk1
chr1	210835600	210835800	36_EnhWk1
chr1	210836000	210836200	31_Acet3
chr1	210836400	210836600	51_EnhA6_d
chr1	210839600	210839800	36_EnhWk1
chr1	210840400	210840600	37_EnhWk2
chr1	210842600	210842800	37_EnhWk2
chr1	210847800	210848200	51_EnhA6_d,36_EnhWk1
chr1	210848400	210848600	51_EnhA6_d
chr1	210848800	210853800	36_EnhWk1,51_EnhA6_d,48_EnhA6_a,51_EnhA6_d,48_EnhA6_a,49_EnhA6_b,48_EnhA6_a,51_EnhA6_d,49_EnhA6_b,51_EnhA6_d
chr1	210854200	210856600	36_EnhWk1,49_EnhA6_b,51_EnhA6_d,49_EnhA6_b,51_EnhA6_d,36_EnhWk1,51_EnhA6_d,49_EnhA6_b
chr1	210857000	210859600	51_EnhA6_d,36_EnhWk1,51_EnhA6_d,36_EnhWk1,51_EnhA6_d
chr1	210860000	210860200	31_Acet3
chr1	210860600	210861000	36_EnhWk1
chr1	210862400	210862600	30_Acet2
chr1	210863400	210863600	38_EnhWk4
chr1	210864000	210864400	49_EnhA6_b
chr1	210873600	210873800	31_Acet3
chr1	210875400	210875800	31_Acet3
chr1	210877200	210877400	30_Acet2
chr1	210881000	210886400	30_Acet2,51_EnhA6_d,36_EnhWk1,51_EnhA6_d,32_Acet6,51_EnhA6_d,48_EnhA6_a,49_EnhA6_b,51_EnhA6_d,49_EnhA6_b,51_EnhA6_d
chr1	210887000	210887200	51_EnhA6_d
chr1	210887400	210887600	51_EnhA6_d
chr1	210887800	210888200	51_EnhA6_d
chr1	210888800	210889600	51_EnhA6_d,49_EnhA6_b,51_EnhA6_d
chr1	210895200	210895400	36_EnhWk1
chr1	210899200	210899600	63_EnhA15_b
chr1	210900000	210901600	37_EnhWk2
chr1	210902000	210902200	37_EnhWk2
chr1	210902400	210902600	49_EnhA6_b
chr1	210902800	210903200	37_EnhWk2
chr1	210905200	210907400	51_EnhA6_d,49_EnhA6_b,51_EnhA6_d,48_EnhA6_a,49_EnhA6_b,51_EnhA6_d,49_EnhA6_b
chr1	210907600	210910200	37_EnhWk2,48_EnhA6_a,37_EnhWk2,49_EnhA6_b,48_EnhA6_a,51_EnhA6_d,36_EnhWk1
chr1	210910400	210911400	37_EnhWk2,63_EnhA15_b,51_EnhA6_d,63_EnhA15_b
chr1	210911600	210912400	63_EnhA15_b,51_EnhA6_d
chr1	210912800	210913000	51_EnhA6_d
chr1	210914000	210914800	36_EnhWk1,51_EnhA6_d,49_EnhA6_b,51_EnhA6_d
chr1	210915000	210917200	51_EnhA6_d,49_EnhA6_b,51_EnhA6_d,63_EnhA15_b,36_EnhWk1,31_Acet3
chr1	210917400	210918800	36_EnhWk1,51_EnhA6_d,49_EnhA6_b,51_EnhA6_d
chr1	210919400	210920200	51_EnhA6_d,49_EnhA6_b,51_EnhA6_d
chr1	210920800	210924200	49_EnhA6_b,51_EnhA6_d,63_EnhA15_b,49_EnhA6_b,51_EnhA6_d,36_EnhWk1,51_EnhA6_d,49_EnhA6_b,51_EnhA6_d
chr1	210924600	210924800	49_EnhA6_b
chr1	210932200	210932600	38_EnhWk4
chr1	210934400	210934800	31_Acet3
chr1	210935800	210936800	51_EnhA6_d,36_EnhWk1
chr1	210937000	210938200	51_EnhA6_d,49_EnhA6_b,36_EnhWk1,51_EnhA6_d,44_EnhWk8
chr1	210938600	210939000	44_EnhWk8,36_EnhWk1
chr1	210940200	210940400	37_EnhWk2
chr1	210940600	210941600	40_EnhWk5_b,49_EnhA6_b
chr1	210941800	210942000	36_EnhWk1
chr1	210942200	210943200	63_EnhA15_b
chr1	210944400	210944600	37_EnhWk2
chr1	210945200	210945400	36_EnhWk1
chr1	210946200	210946400	37_EnhWk2
chr1	210946600	210947000	37_EnhWk2
chr1	210947200	210947400	31_Acet3
chr1	210947800	210948200	31_Acet3
chr1	210948400	210948800	31_Acet3
chr1	210949200	210950000	49_EnhA6_b,51_EnhA6_d
chr1	210950800	210951400	51_EnhA6_d,49_EnhA6_b
chr1	210951800	210952600	49_EnhA6_b,51_EnhA6_d
chr1	210953200	210954200	49_EnhA6_b,51_EnhA6_d,49_EnhA6_b
chr1	210972200	210973000	36_EnhWk1
chr1	210979200	210979400	36_EnhWk1
chr1	210980600	210982000	51_EnhA6_d,49_EnhA6_b,36_EnhWk1,51_EnhA6_d
chr1	210982200	210982400	31_Acet3
chr1	210990000	210990600	51_EnhA6_d,30_Acet2
chr1	210992800	210993200	30_Acet2
chr1	210994200	210994400	36_EnhWk1
chr1	211003800	211004200	31_Acet3
chr1	211009000	211009200	30_Acet2
chr1	211009400	211010200	31_Acet3,30_Acet2
chr1	211010400	211010800	30_Acet2
chr1	211011600	211012000	30_Acet2
chr1	211013800	211014600	51_EnhA6_d,49_EnhA6_b,51_EnhA6_d
chr1	211015000	211015200	30_Acet2
chr1	211016600	211016800	31_Acet3
chr1	211017000	211019000	44_EnhWk8,64_EnhA19,32_Acet6,35_Acet8,36_EnhWk1,30_Acet2
chr1	211019200	211021200	36_EnhWk1,49_EnhA6_b
chr1	211024000	211024400	51_EnhA6_d
chr1	211024800	211025000	37_EnhWk2
chr1	211025600	211025800	49_EnhA6_b
chr1	211026000	211026800	36_EnhWk1,51_EnhA6_d,49_EnhA6_b
chr1	211027400	211027600	30_Acet2
chr1	211034000	211035000	36_EnhWk1,51_EnhA6_d,36_EnhWk1,51_EnhA6_d
chr1	211035600	211038200	36_EnhWk1,51_EnhA6_d,49_EnhA6_b,51_EnhA6_d,49_EnhA6_b,48_EnhA6_a,51_EnhA6_d,32_Acet6,49_EnhA6_b,36_EnhWk1,31_Acet3
chr1	211041200	211041400	30_Acet2
chr1	211041600	211042000	30_Acet2
chr1	211047400	211047600	30_Acet2
chr1	211049400	211050000	51_EnhA6_d,49_EnhA6_b
chr1	211051000	211051600	31_Acet3,30_Acet2
chr1	211052000	211052400	31_Acet3,30_Acet2
chr1	211053800	211054000	31_Acet3
chr1	211059600	211059800	31_Acet3
chr1	211060200	211060400	31_Acet3
chr1	211060600	211061600	36_EnhWk1
chr1	211065800	211066000	30_Acet2
chr1	211067400	211067600	49_EnhA6_b
chr1	211068400	211069400	31_Acet3,30_Acet2,35_Acet8
chr1	211070200	211070800	31_Acet3
chr1	211071800	211072200	31_Acet3,30_Acet2
chr1	211078800	211079000	31_Acet3
chr1	211082800	211083200	64_EnhA19
chr1	211084200	211084600	31_Acet3,51_EnhA6_d
chr1	211084800	211085000	51_EnhA6_d
chr1	211085400	211085600	30_Acet2
chr1	211087600	211088600	51_EnhA6_d,30_Acet2,36_EnhWk1,51_EnhA6_d
chr1	211089600	211089800	30_Acet2
chr1	211091000	211091400	30_Acet2
chr1	211093000	211093600	30_Acet2,31_Acet3
chr1	211094200	211094600	30_Acet2
chr1	211095800	211096600	31_Acet3,40_EnhWk5_b
chr1	211098000	211098400	30_Acet2,31_Acet3
chr1	211098600	211099000	36_EnhWk1
chr1	211099400	211099600	36_EnhWk1
chr1	211100200	211100800	31_Acet3,30_Acet2
chr1	211101000	211101200	30_Acet2
chr1	211102200	211102600	30_Acet2
chr1	211103000	211104800	36_EnhWk1,51_EnhA6_d,49_EnhA6_b,51_EnhA6_d,36_EnhWk1,51_EnhA6_d
chr1	211106000	211106800	51_EnhA6_d,30_Acet2,31_Acet3
chr1	211107800	211108000	30_Acet2
chr1	211109200	211109400	30_Acet2
chr1	211111600	211111800	31_Acet3
chr1	211112200	211112600	31_Acet3
chr1	211113400	211114000	30_Acet2,36_EnhWk1
chr1	211115800	211116200	31_Acet3
chr1	211116600	211116800	30_Acet2
chr1	211117400	211117600	30_Acet2
chr1	211119000	211119400	30_Acet2,31_Acet3
chr1	211120200	211120400	30_Acet2
chr1	211121800	211122200	30_Acet2
chr1	211123000	211123200	30_Acet2
chr1	211124200	211124600	30_Acet2
chr1	211125200	211125400	30_Acet2
chr1	211126000	211128400	30_Acet2,31_Acet3,36_EnhWk1,32_Acet6,64_EnhA19,32_Acet6,51_EnhA6_d,49_EnhA6_b,30_Acet2,31_Acet3
chr1	211128800	211129000	49_EnhA6_b
chr1	211130200	211131000	49_EnhA6_b,90_BivProm3_a
chr1	211132000	211135000	90_BivProm3_a,89_BivProm2,88_BivProm1,97_PromF5_b,90_BivProm3_a
chr1	211138400	211138600	30_Acet2
chr1	211139200	211140000	31_Acet3,30_Acet2,31_Acet3
chr1	211141000	211141400	30_Acet2,31_Acet3
chr1	211142800	211143800	30_Acet2,31_Acet3
chr1	211145400	211146400	31_Acet3,62_EnhA15_a
chr1	211148600	211149400	31_Acet3
chr1	211150400	211150800	30_Acet2
chr1	211151000	211151400	31_Acet3
chr1	211151600	211151800	31_Acet3
chr1	211152400	211152600	31_Acet3
chr1	211153000	211153400	31_Acet3
chr1	211154600	211154800	31_Acet3
chr1	211155000	211155800	40_EnhWk5_b,31_Acet3
chr1	211160400	211160800	40_EnhWk5_b,60_EnhA11_f
chr1	211162800	211163200	30_Acet2
chr1	211175600	211176600	44_EnhWk8
chr1	211179200	211179800	30_Acet2,31_Acet3
chr1	211181400	211181800	30_Acet2
chr1	211182000	211182800	36_EnhWk1,30_Acet2,31_Acet3
chr1	211183200	211183400	30_Acet2
chr1	211183800	211184200	36_EnhWk1
chr1	211184600	211185200	31_Acet3
chr1	211186000	211186400	31_Acet3
chr1	211187000	211187200	31_Acet3
chr1	211187400	211189600	36_EnhWk1,40_EnhWk5_b,58_EnhA11_d,59_EnhA11_e,55_EnhA11_a,59_EnhA11_e
chr1	211190400	211190600	31_Acet3
chr1	211190800	211191000	31_Acet3
chr1	211191400	211192400	40_EnhWk5_b,31_Acet3,40_EnhWk5_b
chr1	211192800	211193200	31_Acet3
chr1	211193800	211194200	31_Acet3,30_Acet2
chr1	211195400	211195800	30_Acet2
chr1	211198000	211199600	32_Acet6,36_EnhWk1
chr1	211199800	211200200	31_Acet3
chr1	211200600	211201000	36_EnhWk1,31_Acet3
chr1	211202000	211202600	40_EnhWk5_b,31_Acet3
chr1	211203200	211204400	31_Acet3,36_EnhWk1
chr1	211204600	211205400	31_Acet3
chr1	211208400	211208600	31_Acet3
chr1	211209000	211209400	31_Acet3
chr1	211209600	211210600	36_EnhWk1,51_EnhA6_d
chr1	211211000	211211200	51_EnhA6_d
chr1	211211600	211211800	31_Acet3
chr1	211212000	211212400	31_Acet3
chr1	211212800	211213200	31_Acet3
chr1	211214200	211214600	31_Acet3
chr1	211216400	211216600	31_Acet3
chr1	211216800	211217600	63_EnhA15_b
chr1	211218800	211219000	31_Acet3
chr1	211219800	211220200	30_Acet2
chr1	211220600	211220800	31_Acet3
chr1	211221800	211222800	30_Acet2
chr1	211223200	211223400	31_Acet3
chr1	211223600	211224000	30_Acet2
chr1	211225200	211225600	31_Acet3
chr1	211226000	211226600	31_Acet3
chr1	211227000	211231000	39_EnhWk5_a,41_EnhWk6,39_EnhWk5_a,40_EnhWk5_b,31_Acet3
chr1	211231800	211232400	40_EnhWk5_b,60_EnhA11_f,59_EnhA11_e
chr1	211232600	211232800	31_Acet3
chr1	211233400	211234000	40_EnhWk5_b,31_Acet3
chr1	211234400	211235200	31_Acet3
chr1	211236200	211239200	35_Acet8,62_EnhA15_a
chr1	211239800	211240000	31_Acet3
chr1	211240200	211241000	35_Acet8
chr1	211241200	211241800	35_Acet8
chr1	211242000	211242200	30_Acet2
chr1	211242600	211243600	31_Acet3
chr1	211244600	211244800	31_Acet3
chr1	211245200	211245400	31_Acet3
chr1	211245600	211246200	31_Acet3,30_Acet2,31_Acet3
chr1	211246400	211246800	44_EnhWk8
chr1	211247400	211248400	40_EnhWk5_b,39_EnhWk5_a,66_TxEnh2_a,39_EnhWk5_a
chr1	211248800	211249000	31_Acet3
chr1	211249400	211250400	35_Acet8
chr1	211251000	211251600	31_Acet3
chr1	211252600	211253000	31_Acet3
chr1	211254400	211254600	31_Acet3
chr1	211255200	211255400	44_EnhWk8
chr1	211256000	211262000	35_Acet8,38_EnhWk4,65_TxEnh1,33_Acet7_a,45_EnhA1,93_PromF2,98_PromF6,94_PromF3,95_PromF4,100_TSS1,95_PromF4,100_TSS1,95_PromF4,94_PromF3,98_PromF6,99_PromF7,66_TxEnh2_a,40_EnhWk5_b
chr1	211264400	211264600	72_TxEnh6
chr1	211265800	211266000	68_TxEnh3
chr1	211266800	211267600	68_TxEnh3,74_TxEnh8
chr1	211281400	211281800	69_TxEnh4_a
chr1	211286800	211287600	74_TxEnh8,69_TxEnh4_a,74_TxEnh8
chr1	211302800	211303600	74_TxEnh8,68_TxEnh3
chr1	211305000	211305200	69_TxEnh4_a
chr1	211309600	211310600	68_TxEnh3,60_EnhA11_f
chr1	211313400	211313600	69_TxEnh4_a
chr1	211318000	211319200	40_EnhWk5_b,58_EnhA11_d,40_EnhWk5_b
chr1	211320400	211322600	31_Acet3,40_EnhWk5_b,60_EnhA11_f,40_EnhWk5_b
chr1	211323000	211324400	40_EnhWk5_b,60_EnhA11_f,66_TxEnh2_a,39_EnhWk5_a,40_EnhWk5_b,31_Acet3
chr1	211324600	211344800	40_EnhWk5_b,42_EnhWk7_a,43_EnhWk7_b,98_PromF6,96_PromF5_a,100_TSS1,96_PromF5_a,98_PromF6,53_EnhA8_b,66_TxEnh2_a,53_EnhA8_b,43_EnhWk7_b,53_EnhA8_b,43_EnhWk7_b,53_EnhA8_b,41_EnhWk6,66_TxEnh2_a,41_EnhWk6,66_TxEnh2_a,53_EnhA8_b,43_EnhWk7_b,39_EnhWk5_a,66_TxEnh2_a,43_EnhWk7_b,66_TxEnh2_a,58_EnhA11_d,43_EnhWk7_b
chr1	211345200	211345400	39_EnhWk5_a
chr1	211345600	211348000	66_TxEnh2_a,39_EnhWk5_a,66_TxEnh2_a,43_EnhWk7_b,66_TxEnh2_a
chr1	211348200	211354800	40_EnhWk5_b,42_EnhWk7_a,39_EnhWk5_a,40_EnhWk5_b,39_EnhWk5_a,66_TxEnh2_a,39_EnhWk5_a,41_EnhWk6,39_EnhWk5_a,41_EnhWk6,53_EnhA8_b,52_EnhA8_a,53_EnhA8_b,72_TxEnh6
chr1	211355000	211355200	39_EnhWk5_a
chr1	211356000	211356200	74_TxEnh8
chr1	211356400	211357200	74_TxEnh8
chr1	211357400	211357600	74_TxEnh8
chr1	211359600	211360400	70_TxEnh4_b,74_TxEnh8
chr1	211360800	211361000	74_TxEnh8
chr1	211367400	211367800	74_TxEnh8
chr1	211368200	211368600	74_TxEnh8
chr1	211370800	211371000	74_TxEnh8
chr1	211371400	211372000	74_TxEnh8
chr1	211372200	211372800	74_TxEnh8
chr1	211374000	211375800	74_TxEnh8,68_TxEnh3,74_TxEnh8
chr1	211376000	211376400	74_TxEnh8
chr1	211376600	211379200	68_TxEnh3,57_EnhA11_c,67_TxEnh2_b,34_Acet7_b,59_EnhA11_e,34_Acet7_b,43_EnhWk7_b
chr1	211379600	211380200	42_EnhWk7_a
chr1	211380600	211381000	60_EnhA11_f,40_EnhWk5_b
chr1	211381200	211384200	40_EnhWk5_b,66_TxEnh2_a,99_PromF7,98_PromF6,94_PromF3,95_PromF4,94_PromF3,98_PromF6,99_PromF7,66_TxEnh2_a,65_TxEnh1
chr1	211386000	211387400	38_EnhWk4,36_EnhWk1,32_Acet6
chr1	211399800	211401600	42_EnhWk7_a,43_EnhWk7_b,42_EnhWk7_a
chr1	211407000	211408200	39_EnhWk5_a,41_EnhWk6,39_EnhWk5_a
chr1	211413000	211413400	31_Acet3
chr1	211414800	211415200	30_Acet2,31_Acet3
chr1	211415800	211418000	91_BivProm3_b,97_PromF5_b,100_TSS1,97_PromF5_b,92_BivProm4,66_TxEnh2_a,39_EnhWk5_a,40_EnhWk5_b
chr1	211418400	211418600	40_EnhWk5_b
chr1	211420000	211421800	44_EnhWk8,64_EnhA19,65_TxEnh1,36_EnhWk1,32_Acet6,36_EnhWk1,44_EnhWk8
chr1	211423600	211424000	31_Acet3
chr1	211438400	211438600	31_Acet3
chr1	211439600	211439800	31_Acet3
chr1	211440400	211440600	31_Acet3
chr1	211441800	211442000	31_Acet3
chr1	211443000	211443400	31_Acet3,30_Acet2
chr1	211443600	211443800	30_Acet2
chr1	211445400	211445600	31_Acet3
chr1	211447200	211449000	31_Acet3,30_Acet2,31_Acet3,30_Acet2
chr1	211452200	211452600	31_Acet3,30_Acet2
chr1	211461400	211461600	36_EnhWk1
chr1	211463200	211463800	31_Acet3
chr1	211465600	211465800	31_Acet3
chr1	211467200	211471200	31_Acet3,40_EnhWk5_b,58_EnhA11_d,50_EnhA6_c,33_Acet7_a,45_EnhA1,33_Acet7_a,64_EnhA19,40_EnhWk5_b
chr1	211471600	211472000	40_EnhWk5_b
chr1	211472400	211475000	30_Acet2,35_Acet8,40_EnhWk5_b,62_EnhA15_a,64_EnhA19,65_TxEnh1,33_Acet7_a,65_TxEnh1,36_EnhWk1
chr1	211475400	211475800	31_Acet3
chr1	211476000	211476600	40_EnhWk5_b
chr1	211476800	211477400	31_Acet3
chr1	211479000	211479400	91_BivProm3_b
chr1	211481800	211482200	31_Acet3
chr1	211483000	211483800	35_Acet8
chr1	211485400	211485800	64_EnhA19
chr1	211486000	211486800	31_Acet3
chr1	211487600	211488000	62_EnhA15_a
chr1	211488200	211488600	31_Acet3
chr1	211489800	211491000	63_EnhA15_b
chr1	211492000	211493200	40_EnhWk5_b,64_EnhA19,40_EnhWk5_b
chr1	211494800	211495000	30_Acet2
chr1	211495200	211496000	31_Acet3,62_EnhA15_a
chr1	211496200	211496800	31_Acet3
chr1	211497000	211497600	31_Acet3
chr1	211497800	211498200	38_EnhWk4
chr1	211500200	211500400	31_Acet3
chr1	211504600	211504800	31_Acet3
chr1	211505000	211505200	31_Acet3
chr1	211506600	211507000	31_Acet3
chr1	211508200	211508600	31_Acet3,40_EnhWk5_b
chr1	211509200	211509600	31_Acet3
chr1	211509800	211510400	31_Acet3,62_EnhA15_a
chr1	211510600	211510800	31_Acet3
chr1	211511000	211511400	36_EnhWk1
chr1	211511600	211512600	36_EnhWk1,32_Acet6,36_EnhWk1
chr1	211513000	211513200	31_Acet3
chr1	211513400	211525600	40_EnhWk5_b,32_Acet6,61_EnhA14,91_BivProm3_b,99_PromF7,91_BivProm3_b,88_BivProm1,96_PromF5_a,98_PromF6,91_BivProm3_b,61_EnhA14,42_EnhWk7_a,58_EnhA11_d,43_EnhWk7_b,42_EnhWk7_a,58_EnhA11_d,42_EnhWk7_a,63_EnhA15_b,35_Acet8
chr1	211525800	211530800	31_Acet3,40_EnhWk5_b,42_EnhWk7_a,58_EnhA11_d,66_TxEnh2_a,58_EnhA11_d,65_TxEnh1,40_EnhWk5_b,51_EnhA6_d,49_EnhA6_b,50_EnhA6_c,65_TxEnh1,61_EnhA14,49_EnhA6_b,65_TxEnh1,40_EnhWk5_b,64_EnhA19
chr1	211531200	211532600	49_EnhA6_b,37_EnhWk2,48_EnhA6_a,49_EnhA6_b,51_EnhA6_d
chr1	211534200	211535800	63_EnhA15_b
chr1	211537200	211537800	35_Acet8
chr1	211538000	211538200	31_Acet3
chr1	211539000	211539600	35_Acet8
chr1	211539800	211540200	35_Acet8
chr1	211541600	211544600	61_EnhA14,60_EnhA11_f,57_EnhA11_c,60_EnhA11_f,35_Acet8
chr1	211545400	211546600	31_Acet3
chr1	211547000	211547400	31_Acet3
chr1	211547600	211550200	44_EnhWk8,35_Acet8,61_EnhA14,33_Acet7_a,61_EnhA14,35_Acet8
chr1	211550600	211554000	35_Acet8,34_Acet7_b,61_EnhA14,35_Acet8
chr1	211554200	211555000	35_Acet8,31_Acet3
chr1	211555200	211555600	31_Acet3
chr1	211555800	211556200	31_Acet3
chr1	211557000	211557400	31_Acet3
chr1	211557600	211557800	35_Acet8
chr1	211558000	211558200	31_Acet3
chr1	211558600	211561400	35_Acet8,62_EnhA15_a,35_Acet8,31_Acet3
chr1	211562200	211562400	31_Acet3
chr1	211562600	211563200	31_Acet3
chr1	211563400	211564200	31_Acet3,40_EnhWk5_b,31_Acet3
chr1	211565200	211565400	31_Acet3
chr1	211565600	211566000	31_Acet3
chr1	211566400	211567200	63_EnhA15_b
chr1	211567400	211568200	63_EnhA15_b
chr1	211569600	211569800	31_Acet3
chr1	211572600	211572800	74_TxEnh8
chr1	211573600	211575200	74_TxEnh8
chr1	211576000	211585600	99_PromF7,98_PromF6,96_PromF5_a,100_TSS1,95_PromF4,100_TSS1,95_PromF4,100_TSS1,94_PromF3,98_PromF6,73_TxEnh7,34_Acet7_b,67_TxEnh2_b,57_EnhA11_c,56_EnhA11_b,57_EnhA11_c,60_EnhA11_f,35_Acet8
chr1	211586200	211594000	40_EnhWk5_b,59_EnhA11_e,58_EnhA11_d,59_EnhA11_e,40_EnhWk5_b,59_EnhA11_e,58_EnhA11_d,57_EnhA11_c,56_EnhA11_b,47_EnhA3_b,73_TxEnh7,56_EnhA11_b,57_EnhA11_c,58_EnhA11_d,59_EnhA11_e,34_Acet7_b,50_EnhA6_c,49_EnhA6_b,36_EnhWk1,31_Acet3
chr1	211594200	211594400	40_EnhWk5_b
chr1	211594800	211609000	40_EnhWk5_b,59_EnhA11_e,58_EnhA11_d,59_EnhA11_e,58_EnhA11_d,59_EnhA11_e,58_EnhA11_d,57_EnhA11_c,55_EnhA11_a,58_EnhA11_d,59_EnhA11_e,35_Acet8,61_EnhA14,57_EnhA11_c,34_Acet7_b,61_EnhA14,58_EnhA11_d,34_Acet7_b,57_EnhA11_c,56_EnhA11_b,47_EnhA3_b,54_EnhA9,100_TSS1,54_EnhA9,47_EnhA3_b,56_EnhA11_b,57_EnhA11_c,63_EnhA15_b
chr1	211609200	211615800	59_EnhA11_e,34_Acet7_b,59_EnhA11_e,34_Acet7_b,73_TxEnh7,56_EnhA11_b,55_EnhA11_a,56_EnhA11_b,47_EnhA3_b,56_EnhA11_b,57_EnhA11_c,59_EnhA11_e,57_EnhA11_c,55_EnhA11_a,59_EnhA11_e,40_EnhWk5_b
chr1	211616000	211617400	63_EnhA15_b,37_EnhWk2,35_Acet8
chr1	211618800	211620200	63_EnhA15_b,59_EnhA11_e,63_EnhA15_b
chr1	211621200	211622000	64_EnhA19
chr1	211622600	211622800	31_Acet3
chr1	211623000	211625400	40_EnhWk5_b,62_EnhA15_a,40_EnhWk5_b,60_EnhA11_f,40_EnhWk5_b
chr1	211627600	211628000	31_Acet3
chr1	211628400	211628800	64_EnhA19
chr1	211629800	211635000	31_Acet3,62_EnhA15_a,64_EnhA19,91_BivProm3_b,64_EnhA19,32_Acet6,64_EnhA19,35_Acet8,64_EnhA19,61_EnhA14,34_Acet7_b,61_EnhA14,63_EnhA15_b
chr1	211635400	211637600	31_Acet3,36_EnhWk1,63_EnhA15_b,61_EnhA14,63_EnhA15_b,61_EnhA14,63_EnhA15_b,61_EnhA14,63_EnhA15_b
chr1	211637800	211641800	63_EnhA15_b,61_EnhA14,32_Acet6,61_EnhA14,33_Acet7_a,32_Acet6,63_EnhA15_b
chr1	211642000	211651200	31_Acet3,36_EnhWk1,63_EnhA15_b,61_EnhA14,45_EnhA1,92_BivProm4,61_EnhA14,63_EnhA15_b,61_EnhA14,63_EnhA15_b,36_EnhWk1,62_EnhA15_a,36_EnhWk1,62_EnhA15_a,61_EnhA14,62_EnhA15_a,61_EnhA14,35_Acet8,63_EnhA15_b,62_EnhA15_a,35_Acet8
chr1	211651400	211655600	35_Acet8,59_EnhA11_e,34_Acet7_b,61_EnhA14,99_PromF7,66_TxEnh2_a,65_TxEnh1
chr1	211656600	211656800	31_Acet3
chr1	211658400	211658600	31_Acet3
chr1	211659800	211660000	31_Acet3
chr1	211664400	211665000	50_EnhA6_c,74_TxEnh8
chr1	211667000	211667200	74_TxEnh8
chr1	211669400	211670000	74_TxEnh8
chr1	211674000	211678800	60_EnhA11_f,58_EnhA11_d,99_PromF7,98_PromF6,100_TSS1,96_PromF5_a,98_PromF6,92_BivProm4,61_EnhA14,44_EnhWk8,40_EnhWk5_b,42_EnhWk7_a
chr1	211679000	211680000	42_EnhWk7_a
chr1	211680200	211682400	51_EnhA6_d,48_EnhA6_a,50_EnhA6_c,41_EnhWk6,53_EnhA8_b,41_EnhWk6,39_EnhWk5_a
chr1	211685000	211685600	31_Acet3
chr1	211686800	211687000	31_Acet3
chr1	211687200	211689000	31_Acet3,42_EnhWk7_a,43_EnhWk7_b,42_EnhWk7_a,39_EnhWk5_a,40_EnhWk5_b
chr1	211690400	211691000	40_EnhWk5_b,31_Acet3
chr1	211691400	211691600	31_Acet3
chr1	211691800	211692000	31_Acet3
chr1	211695000	211699800	58_EnhA11_d,43_EnhWk7_b,58_EnhA11_d,40_EnhWk5_b,42_EnhWk7_a,43_EnhWk7_b,42_EnhWk7_a,43_EnhWk7_b,42_EnhWk7_a,43_EnhWk7_b,99_PromF7,88_BivProm1,73_TxEnh7,91_BivProm3_b,60_EnhA11_f
chr1	211700200	211700400	60_EnhA11_f
chr1	211700800	211701000	51_EnhA6_d
chr1	211702000	211706800	49_EnhA6_b,51_EnhA6_d,50_EnhA6_c,48_EnhA6_a,49_EnhA6_b,51_EnhA6_d,48_EnhA6_a,50_EnhA6_c,60_EnhA11_f
chr1	211707200	211707400	31_Acet3
chr1	211707600	211708600	31_Acet3,36_EnhWk1
chr1	211709400	211709600	31_Acet3
chr1	211709800	211710000	31_Acet3
chr1	211710200	211712600	60_EnhA11_f,57_EnhA11_c,60_EnhA11_f,57_EnhA11_c,56_EnhA11_b,57_EnhA11_c,60_EnhA11_f,40_EnhWk5_b
chr1	211714000	211715000	31_Acet3,60_EnhA11_f,40_EnhWk5_b,31_Acet3
chr1	211715200	211715400	31_Acet3
chr1	211715600	211716600	40_EnhWk5_b,64_EnhA19,62_EnhA15_a
chr1	211718800	211719000	30_Acet2
chr1	211720400	211721200	31_Acet3
chr1	211723200	211723800	59_EnhA11_e,60_EnhA11_f,40_EnhWk5_b
chr1	211724000	211725800	31_Acet3,36_EnhWk1,64_EnhA19,44_EnhWk8,31_Acet3
chr1	211726200	211727000	36_EnhWk1,30_Acet2,51_EnhA6_d,36_EnhWk1
chr1	211727400	211728000	31_Acet3
chr1	211728200	211728400	31_Acet3
chr1	211729200	211729600	51_EnhA6_d,31_Acet3
chr1	211730000	211746400	51_EnhA6_d,49_EnhA6_b,51_EnhA6_d,50_EnhA6_c,73_TxEnh7,50_EnhA6_c,48_EnhA6_a,49_EnhA6_b,51_EnhA6_d,48_EnhA6_a,51_EnhA6_d,48_EnhA6_a,45_EnhA1,48_EnhA6_a,45_EnhA1,48_EnhA6_a,73_TxEnh7,52_EnhA8_a,67_TxEnh2_b,73_TxEnh7,50_EnhA6_c,48_EnhA6_a,51_EnhA6_d,48_EnhA6_a,51_EnhA6_d,50_EnhA6_c,51_EnhA6_d,50_EnhA6_c,51_EnhA6_d,50_EnhA6_c
chr1	211747400	211747800	70_TxEnh4_b
chr1	211748200	211749600	70_TxEnh4_b
chr1	211749800	211750600	70_TxEnh4_b
chr1	211750800	211751000	70_TxEnh4_b
chr1	211751400	211755400	50_EnhA6_c,60_EnhA11_f,73_TxEnh7,60_EnhA11_f,50_EnhA6_c,70_TxEnh4_b,50_EnhA6_c,51_EnhA6_d
chr1	211755800	211757400	50_EnhA6_c
chr1	211761000	211762400	50_EnhA6_c,65_TxEnh1,50_EnhA6_c
chr1	211762800	211763000	50_EnhA6_c
chr1	211763200	211763400	74_TxEnh8
chr1	211763800	211764400	50_EnhA6_c
chr1	211764800	211765000	50_EnhA6_c
chr1	211766400	211766600	74_TxEnh8
chr1	211768800	211769000	74_TxEnh8
chr1	211770600	211770800	74_TxEnh8
chr1	211773600	211773800	74_TxEnh8
chr1	211774200	211774600	50_EnhA6_c,70_TxEnh4_b
chr1	211775000	211775400	70_TxEnh4_b
chr1	211776200	211776400	70_TxEnh4_b
chr1	211780200	211780400	74_TxEnh8
chr1	211781200	211782200	50_EnhA6_c
chr1	211782400	211782800	70_TxEnh4_b,74_TxEnh8
chr1	211783200	211783400	74_TxEnh8
chr1	211783600	211784400	74_TxEnh8,70_TxEnh4_b,50_EnhA6_c
chr1	211784800	211785000	51_EnhA6_d
chr1	211785600	211786200	50_EnhA6_c,70_TxEnh4_b
chr1	211787200	211787400	70_TxEnh4_b
chr1	211788200	211790400	50_EnhA6_c,70_TxEnh4_b,50_EnhA6_c,70_TxEnh4_b,50_EnhA6_c,70_TxEnh4_b
chr1	211791200	211791600	70_TxEnh4_b
chr1	211792200	211792400	69_TxEnh4_a
chr1	211794400	211794600	50_EnhA6_c
chr1	211794800	211795000	50_EnhA6_c
chr1	211796200	211796600	70_TxEnh4_b
chr1	211796800	211801200	50_EnhA6_c,60_EnhA11_f,50_EnhA6_c,60_EnhA11_f,73_TxEnh7,50_EnhA6_c,60_EnhA11_f,50_EnhA6_c,51_EnhA6_d,50_EnhA6_c,51_EnhA6_d,50_EnhA6_c
chr1	211802000	211802400	51_EnhA6_d,50_EnhA6_c
chr1	211803200	211803400	74_TxEnh8
chr1	211808600	211808800	74_TxEnh8
chr1	211810000	211818000	68_TxEnh3,57_EnhA11_c,68_TxEnh3,57_EnhA11_c,73_TxEnh7,47_EnhA3_b,57_EnhA11_c,73_TxEnh7,47_EnhA3_b,56_EnhA11_b,57_EnhA11_c,60_EnhA11_f
chr1	211818200	211818400	68_TxEnh3
chr1	211818600	211834800	74_TxEnh8,68_TxEnh3,57_EnhA11_c,56_EnhA11_b,68_TxEnh3,57_EnhA11_c,68_TxEnh3,57_EnhA11_c,68_TxEnh3,57_EnhA11_c,68_TxEnh3,57_EnhA11_c,56_EnhA11_b,47_EnhA3_b,56_EnhA11_b,57_EnhA11_c,73_TxEnh7,68_TxEnh3,60_EnhA11_f,68_TxEnh3,60_EnhA11_f,68_TxEnh3,74_TxEnh8,68_TxEnh3,60_EnhA11_f,73_TxEnh7,93_PromF2,73_TxEnh7,99_PromF7,93_PromF2,98_PromF6,94_PromF3,100_TSS1,95_PromF4,94_PromF3,98_PromF6,67_TxEnh2_b,39_EnhWk5_a,66_TxEnh2_a,39_EnhWk5_a,66_TxEnh2_a,67_TxEnh2_b,66_TxEnh2_a,39_EnhWk5_a
chr1	211835200	211835600	39_EnhWk5_a
chr1	211836200	211836600	31_Acet3
chr1	211838000	211838400	31_Acet3
chr1	211838600	211838800	30_Acet2
chr1	211839800	211840200	60_EnhA11_f,40_EnhWk5_b
chr1	211840800	211841000	31_Acet3
chr1	211842000	211844400	39_EnhWk5_a,41_EnhWk6,53_EnhA8_b,52_EnhA8_a,99_PromF7,67_TxEnh2_b,60_EnhA11_f,40_EnhWk5_b
chr1	211851000	211852000	63_EnhA15_b,40_EnhWk5_b
chr1	211852600	211853000	31_Acet3
chr1	211854800	211855400	31_Acet3,30_Acet2
chr1	211855800	211856200	31_Acet3
chr1	211856400	211856800	31_Acet3
chr1	211857000	211858400	31_Acet3,35_Acet8
chr1	211862200	211862800	40_EnhWk5_b
chr1	211863000	211863400	31_Acet3
chr1	211865000	211865200	31_Acet3
chr1	211865800	211866000	31_Acet3
chr1	211869600	211869800	31_Acet3
chr1	211871200	211871600	31_Acet3
chr1	211872000	211872400	31_Acet3
chr1	211873000	211873200	30_Acet2
chr1	211873400	211873600	31_Acet3
chr1	211874200	211874400	31_Acet3
chr1	211874600	211874800	49_EnhA6_b
chr1	211875000	211875400	64_EnhA19,63_EnhA15_b
chr1	211876000	211876600	31_Acet3
chr1	211876800	211877400	36_EnhWk1
chr1	211877600	211878000	31_Acet3
chr1	211878800	211879000	31_Acet3
chr1	211879200	211879400	30_Acet2
chr1	211882600	211884000	31_Acet3
chr1	211884800	211890000	63_EnhA15_b,65_TxEnh1,61_EnhA14,63_EnhA15_b,59_EnhA11_e,58_EnhA11_d,61_EnhA14,63_EnhA15_b,35_Acet8,64_EnhA19,92_BivProm4,35_Acet8
chr1	211890400	211896200	40_EnhWk5_b,63_EnhA15_b,61_EnhA14,63_EnhA15_b,59_EnhA11_e,55_EnhA11_a,34_Acet7_b,61_EnhA14,63_EnhA15_b
chr1	211896800	211897800	63_EnhA15_b,40_EnhWk5_b
chr1	211899400	211899600	31_Acet3
chr1	211899800	211900600	31_Acet3,62_EnhA15_a
chr1	211902800	211905800	63_EnhA15_b,61_EnhA14,63_EnhA15_b
chr1	211906200	211906800	40_EnhWk5_b,59_EnhA11_e
chr1	211907000	211913400	31_Acet3,59_EnhA11_e,55_EnhA11_a,57_EnhA11_c,55_EnhA11_a,56_EnhA11_b,55_EnhA11_a,59_EnhA11_e,55_EnhA11_a,34_Acet7_b,55_EnhA11_a,34_Acet7_b,59_EnhA11_e,61_EnhA14,62_EnhA15_a,36_EnhWk1
chr1	211914600	211914800	31_Acet3
chr1	211915400	211922600	30_Acet2,59_EnhA11_e,62_EnhA15_a,63_EnhA15_b,61_EnhA14,59_EnhA11_e,34_Acet7_b,61_EnhA14,63_EnhA15_b,61_EnhA14,33_Acet7_a,65_TxEnh1,61_EnhA14,63_EnhA15_b
chr1	211923000	211924200	62_EnhA15_a,36_EnhWk1
chr1	211924800	211925600	62_EnhA15_a,61_EnhA14,62_EnhA15_a
chr1	211925800	211926000	31_Acet3
chr1	211927200	211937400	36_EnhWk1,40_EnhWk5_b,60_EnhA11_f,57_EnhA11_c,56_EnhA11_b,47_EnhA3_b,56_EnhA11_b,60_EnhA11_f,59_EnhA11_e,55_EnhA11_a,59_EnhA11_e,55_EnhA11_a,56_EnhA11_b,55_EnhA11_a,59_EnhA11_e,58_EnhA11_d,43_EnhWk7_b,58_EnhA11_d,59_EnhA11_e,40_EnhWk5_b
chr1	211937600	211940200	40_EnhWk5_b,58_EnhA11_d,52_EnhA8_a,98_PromF6,99_PromF7,46_EnhA3_a,66_TxEnh2_a,65_TxEnh1,66_TxEnh2_a
chr1	211943600	211944000	74_TxEnh8
chr1	211944200	211945200	74_TxEnh8
chr1	211947400	211948200	61_EnhA14,63_EnhA15_b,65_TxEnh1
chr1	211948400	211948600	74_TxEnh8
chr1	211949400	211950200	58_EnhA11_d,66_TxEnh2_a,58_EnhA11_d
chr1	211951600	211952200	74_TxEnh8
chr1	211964800	211965200	59_EnhA11_e
chr1	211975000	211976600	74_TxEnh8
chr1	212011800	212012400	63_EnhA15_b,65_TxEnh1
chr1	212012600	212012800	63_EnhA15_b
chr1	212013600	212014000	68_TxEnh3
chr1	212026200	212027000	65_TxEnh1,50_EnhA6_c,65_TxEnh1
chr1	212027400	212028400	58_EnhA11_d,59_EnhA11_e,61_EnhA14,65_TxEnh1
chr1	212028600	212032400	65_TxEnh1,32_Acet6,61_EnhA14,34_Acet7_b,66_TxEnh2_a,58_EnhA11_d,66_TxEnh2_a
chr1	212033400	212039600	66_TxEnh2_a,99_PromF7,98_PromF6,94_PromF3,95_PromF4,100_TSS1,94_PromF3,98_PromF6,99_PromF7,58_EnhA11_d,66_TxEnh2_a,58_EnhA11_d,40_EnhWk5_b,58_EnhA11_d
chr1	212040000	212040200	40_EnhWk5_b
chr1	212040400	212041600	58_EnhA11_d,46_EnhA3_a,58_EnhA11_d,40_EnhWk5_b
chr1	212054000	212054200	74_TxEnh8
chr1	212055200	212055800	74_TxEnh8
chr1	212070800	212071000	60_EnhA11_f
chr1	212087600	212091400	74_TxEnh8,73_TxEnh7,57_EnhA11_c,56_EnhA11_b,67_TxEnh2_b,56_EnhA11_b,57_EnhA11_c,60_EnhA11_f
chr1	212094600	212095400	40_EnhWk5_b,60_EnhA11_f
chr1	212104400	212105400	65_TxEnh1,33_Acet7_a
chr1	212106600	212107400	65_TxEnh1,40_EnhWk5_b,65_TxEnh1
chr1	212107600	212108000	66_TxEnh2_a
chr1	212108200	212112200	58_EnhA11_d,57_EnhA11_c,56_EnhA11_b,57_EnhA11_c,58_EnhA11_d,57_EnhA11_c,60_EnhA11_f,65_TxEnh1,39_EnhWk5_a
chr1	212118000	212119400	36_EnhWk1,65_TxEnh1,61_EnhA14,58_EnhA11_d,60_EnhA11_f,43_EnhWk7_b
chr1	212119600	212120000	61_EnhA14,32_Acet6
chr1	212120400	212120600	36_EnhWk1
chr1	212121400	212122400	40_EnhWk5_b
chr1	212124400	212129200	60_EnhA11_f,57_EnhA11_c,56_EnhA11_b,57_EnhA11_c,60_EnhA11_f,57_EnhA11_c,60_EnhA11_f,40_EnhWk5_b,60_EnhA11_f,57_EnhA11_c,60_EnhA11_f,57_EnhA11_c,60_EnhA11_f
chr1	212130800	212131400	31_Acet3,40_EnhWk5_b
chr1	212132600	212132800	31_Acet3
chr1	212134000	212134200	31_Acet3
chr1	212137000	212137600	40_EnhWk5_b
chr1	212138200	212140200	35_Acet8,62_EnhA15_a,35_Acet8,38_EnhWk4,62_EnhA15_a,38_EnhWk4
chr1	212140600	212141000	38_EnhWk4
chr1	212141200	212142000	62_EnhA15_a
chr1	212142600	212143000	40_EnhWk5_b
chr1	212143600	212143800	31_Acet3
chr1	212144600	212145000	40_EnhWk5_b
chr1	212145200	212145400	40_EnhWk5_b
chr1	212146000	212148600	38_EnhWk4,61_EnhA14,34_Acet7_b,61_EnhA14,38_EnhWk4
chr1	212148800	212150200	36_EnhWk1,40_EnhWk5_b,59_EnhA11_e,62_EnhA15_a,31_Acet3
chr1	212150800	212154400	40_EnhWk5_b,58_EnhA11_d,57_EnhA11_c,73_TxEnh7,58_EnhA11_d,40_EnhWk5_b,62_EnhA15_a,58_EnhA11_d,57_EnhA11_c,58_EnhA11_d,40_EnhWk5_b
chr1	212155600	212155800	62_EnhA15_a
chr1	212156800	212160000	62_EnhA15_a,65_TxEnh1,61_EnhA14,63_EnhA15_b,39_EnhWk5_a,66_TxEnh2_a,41_EnhWk6,66_TxEnh2_a,39_EnhWk5_a,40_EnhWk5_b
chr1	212160200	212167800	40_EnhWk5_b,65_TxEnh1,34_Acet7_b,65_TxEnh1,66_TxEnh2_a,67_TxEnh2_b,99_PromF7,66_TxEnh2_a,65_TxEnh1,40_EnhWk5_b,31_Acet3,40_EnhWk5_b,64_EnhA19,65_TxEnh1,58_EnhA11_d,67_TxEnh2_b,73_TxEnh7,58_EnhA11_d,31_Acet3
chr1	212168000	212168200	40_EnhWk5_b
chr1	212168800	212169000	31_Acet3
chr1	212170400	212170600	31_Acet3
chr1	212171400	212171800	31_Acet3
chr1	212172000	212173000	38_EnhWk4
chr1	212173200	212173400	38_EnhWk4
chr1	212174400	212174800	31_Acet3
chr1	212176400	212176600	31_Acet3
chr1	212177000	212177400	31_Acet3
chr1	212177600	212185200	40_EnhWk5_b,59_EnhA11_e,57_EnhA11_c,55_EnhA11_a,34_Acet7_b,59_EnhA11_e,35_Acet8,38_EnhWk4,59_EnhA11_e,57_EnhA11_c,59_EnhA11_e,40_EnhWk5_b
chr1	212186000	212190400	40_EnhWk5_b,58_EnhA11_d,46_EnhA3_a,52_EnhA8_a,66_TxEnh2_a,39_EnhWk5_a,65_TxEnh1,34_Acet7_b,67_TxEnh2_b,60_EnhA11_f,67_TxEnh2_b,57_EnhA11_c,60_EnhA11_f,35_Acet8,31_Acet3
chr1	212191000	212191400	31_Acet3
chr1	212192600	212193200	62_EnhA15_a,40_EnhWk5_b
chr1	212194000	212194400	40_EnhWk5_b,60_EnhA11_f
chr1	212197200	212197600	40_EnhWk5_b
chr1	212198800	212199000	31_Acet3
chr1	212199400	212200000	40_EnhWk5_b
chr1	212200200	212200400	31_Acet3
chr1	212201200	212208600	40_EnhWk5_b,39_EnhWk5_a,40_EnhWk5_b,35_Acet8,34_Acet7_b,61_EnhA14,35_Acet8,51_EnhA6_d,49_EnhA6_b,51_EnhA6_d,36_EnhWk1,51_EnhA6_d,35_Acet8,51_EnhA6_d,49_EnhA6_b,51_EnhA6_d,36_EnhWk1,51_EnhA6_d,64_EnhA19,31_Acet3
chr1	212208800	212210200	36_EnhWk1,38_EnhWk4,64_EnhA19,38_EnhWk4,35_Acet8
chr1	212210400	212210800	60_EnhA11_f
chr1	212211600	212212000	31_Acet3
chr1	212212200	212216000	63_EnhA15_b,36_EnhWk1,62_EnhA15_a,31_Acet3
chr1	212216400	212217200	31_Acet3
chr1	212217400	212220800	38_EnhWk4,61_EnhA14,34_Acet7_b,67_TxEnh2_b,58_EnhA11_d,65_TxEnh1,64_EnhA19,38_EnhWk4
chr1	212221000	212222400	38_EnhWk4,64_EnhA19,38_EnhWk4,31_Acet3
chr1	212223000	212223600	31_Acet3
chr1	212223800	212240000	38_EnhWk4,40_EnhWk5_b,39_EnhWk5_a,31_Acet3,39_EnhWk5_a,67_TxEnh2_b,66_TxEnh2_a,65_TxEnh1,38_EnhWk4,63_EnhA15_b,61_EnhA14,63_EnhA15_b,61_EnhA14,63_EnhA15_b,61_EnhA14,38_EnhWk4,61_EnhA14,59_EnhA11_e,58_EnhA11_d,59_EnhA11_e,58_EnhA11_d,57_EnhA11_c,56_EnhA11_b,47_EnhA3_b,57_EnhA11_c,47_EnhA3_b,34_Acet7_b,55_EnhA11_a,57_EnhA11_c,73_TxEnh7,34_Acet7_b,61_EnhA14,34_Acet7_b,33_Acet7_a,61_EnhA14,40_EnhWk5_b
chr1	212240200	212248800	36_EnhWk1,31_Acet3,63_EnhA15_b,61_EnhA14,65_TxEnh1,33_Acet7_a,45_EnhA1,34_Acet7_b,33_Acet7_a,61_EnhA14,63_EnhA15_b,60_EnhA11_f,58_EnhA11_d,65_TxEnh1,63_EnhA15_b,40_EnhWk5_b,60_EnhA11_f,57_EnhA11_c,60_EnhA11_f,55_EnhA11_a,58_EnhA11_d,34_Acet7_b,58_EnhA11_d,65_TxEnh1,60_EnhA11_f,40_EnhWk5_b
chr1	212249000	212263000	60_EnhA11_f,57_EnhA11_c,56_EnhA11_b,57_EnhA11_c,60_EnhA11_f,40_EnhWk5_b,39_EnhWk5_a,67_TxEnh2_b,39_EnhWk5_a,66_TxEnh2_a,67_TxEnh2_b,52_EnhA8_a,67_TxEnh2_b,52_EnhA8_a,47_EnhA3_b,54_EnhA9,47_EnhA3_b,56_EnhA11_b,57_EnhA11_c,60_EnhA11_f,57_EnhA11_c,60_EnhA11_f,57_EnhA11_c,56_EnhA11_b,57_EnhA11_c,60_EnhA11_f
chr1	212263800	212264200	40_EnhWk5_b
chr1	212264800	212265200	31_Acet3
chr1	212266000	212267000	31_Acet3
chr1	212267400	212268200	42_EnhWk7_a,40_EnhWk5_b
chr1	212268400	212268800	31_Acet3,30_Acet2
chr1	212269200	212273200	60_EnhA11_f,57_EnhA11_c,60_EnhA11_f,40_EnhWk5_b,60_EnhA11_f,57_EnhA11_c,60_EnhA11_f
chr1	212273600	212273800	31_Acet3
chr1	212276000	212276200	31_Acet3
chr1	212277200	212277600	31_Acet3
chr1	212279400	212279800	31_Acet3
chr1	212281000	212297800	31_Acet3,40_EnhWk5_b,60_EnhA11_f,40_EnhWk5_b,60_EnhA11_f,67_TxEnh2_b,52_EnhA8_a,98_PromF6,94_PromF3,95_PromF4,100_TSS1,95_PromF4,94_PromF3,98_PromF6,99_PromF7,98_PromF6,99_PromF7,67_TxEnh2_b,99_PromF7,93_PromF2,67_TxEnh2_b,99_PromF7,67_TxEnh2_b,93_PromF2,99_PromF7,67_TxEnh2_b,60_EnhA11_f,66_TxEnh2_a,67_TxEnh2_b,60_EnhA11_f
chr1	212299200	212307000	60_EnhA11_f,67_TxEnh2_b,60_EnhA11_f,67_TxEnh2_b,73_TxEnh7,60_EnhA11_f,57_EnhA11_c,60_EnhA11_f,67_TxEnh2_b,60_EnhA11_f,40_EnhWk5_b,60_EnhA11_f,67_TxEnh2_b,60_EnhA11_f,66_TxEnh2_a,60_EnhA11_f,65_TxEnh1,40_EnhWk5_b,72_TxEnh6
chr1	212307800	212309200	68_TxEnh3,57_EnhA11_c,56_EnhA11_b,57_EnhA11_c
chr1	212309400	212310000	68_TxEnh3
chr1	212310200	212312400	56_EnhA11_b,47_EnhA3_b,73_TxEnh7,57_EnhA11_c,60_EnhA11_f,67_TxEnh2_b
chr1	212312600	212313000	60_EnhA11_f
chr1	212313200	212317600	60_EnhA11_f,68_TxEnh3,60_EnhA11_f,39_EnhWk5_a,66_TxEnh2_a,60_EnhA11_f,67_TxEnh2_b,66_TxEnh2_a,67_TxEnh2_b,57_EnhA11_c,60_EnhA11_f,67_TxEnh2_b,60_EnhA11_f
chr1	212317800	212319200	60_EnhA11_f
chr1	212322200	212327600	39_EnhWk5_a,66_TxEnh2_a,39_EnhWk5_a,66_TxEnh2_a,41_EnhWk6,39_EnhWk5_a,66_TxEnh2_a,39_EnhWk5_a,66_TxEnh2_a,39_EnhWk5_a,40_EnhWk5_b,39_EnhWk5_a,65_TxEnh1,60_EnhA11_f,40_EnhWk5_b,39_EnhWk5_a
chr1	212353000	212353400	69_TxEnh4_a
chr1	212361400	212361600	69_TxEnh4_a
chr1	212364200	212364400	69_TxEnh4_a
chr1	212364600	212364800	69_TxEnh4_a
chr1	212365000	212366200	69_TxEnh4_a,70_TxEnh4_b,74_TxEnh8,69_TxEnh4_a
chr1	212366600	212368200	69_TxEnh4_a,74_TxEnh8,69_TxEnh4_a,68_TxEnh3,74_TxEnh8
chr1	212375200	212375600	69_TxEnh4_a,74_TxEnh8
chr1	212376600	212376800	69_TxEnh4_a
chr1	212378400	212378600	69_TxEnh4_a
chr1	212381800	212382000	74_TxEnh8
chr1	212382600	212383400	70_TxEnh4_b
chr1	212383600	212384000	74_TxEnh8,70_TxEnh4_b
chr1	212384400	212384800	69_TxEnh4_a
chr1	212385200	212385400	69_TxEnh4_a
chr1	212386000	212386600	69_TxEnh4_a
chr1	212387400	212387600	74_TxEnh8
chr1	212388600	212389000	74_TxEnh8
chr1	212400200	212400400	74_TxEnh8
chr1	212400800	212403000	50_EnhA6_c,59_EnhA11_e,55_EnhA11_a
chr1	212403200	212403600	74_TxEnh8,50_EnhA6_c
chr1	212405000	212406000	74_TxEnh8,69_TxEnh4_a,74_TxEnh8
chr1	212409800	212411800	69_TxEnh4_a,68_TxEnh3,74_TxEnh8
chr1	212412000	212419200	55_EnhA11_a,46_EnhA3_a,58_EnhA11_d,66_TxEnh2_a,99_PromF7,98_PromF6,96_PromF5_a,100_TSS1,95_PromF4,100_TSS1,98_PromF6,54_EnhA9,46_EnhA3_a,45_EnhA1,50_EnhA6_c,48_EnhA6_a,49_EnhA6_b,51_EnhA6_d,49_EnhA6_b,59_EnhA11_e
chr1	212420200	212420600	31_Acet3
chr1	212420800	212422000	40_EnhWk5_b
chr1	212422200	212422400	31_Acet3
chr1	212422600	212422800	31_Acet3
chr1	212424400	212427200	30_Acet2,51_EnhA6_d,44_EnhWk8,35_Acet8
chr1	212427600	212435200	35_Acet8,59_EnhA11_e,35_Acet8,49_EnhA6_b,50_EnhA6_c,61_EnhA14,65_TxEnh1,61_EnhA14,34_Acet7_b,50_EnhA6_c,99_PromF7,98_PromF6,96_PromF5_a,100_TSS1,96_PromF5_a,97_PromF5_b,45_EnhA1,48_EnhA6_a,50_EnhA6_c,51_EnhA6_d
chr1	212436000	212436600	51_EnhA6_d
chr1	212437000	212440200	65_TxEnh1,50_EnhA6_c,51_EnhA6_d,50_EnhA6_c,51_EnhA6_d
chr1	212440400	212441600	50_EnhA6_c,51_EnhA6_d
chr1	212442000	212442200	51_EnhA6_d
chr1	212442400	212442600	50_EnhA6_c
chr1	212445800	212446200	69_TxEnh4_a
chr1	212446400	212446600	70_TxEnh4_b
chr1	212447600	212448000	50_EnhA6_c
chr1	212448800	212454400	48_EnhA6_a,51_EnhA6_d,49_EnhA6_b,48_EnhA6_a,51_EnhA6_d,49_EnhA6_b,50_EnhA6_c,33_Acet7_a,34_Acet7_b,50_EnhA6_c,45_EnhA1,50_EnhA6_c,51_EnhA6_d
chr1	212454800	212458000	51_EnhA6_d,50_EnhA6_c,73_TxEnh7,45_EnhA1,48_EnhA6_a,49_EnhA6_b
chr1	212458200	212476000	48_EnhA6_a,50_EnhA6_c,48_EnhA6_a,49_EnhA6_b,48_EnhA6_a,50_EnhA6_c,48_EnhA6_a,49_EnhA6_b,48_EnhA6_a,49_EnhA6_b,51_EnhA6_d,50_EnhA6_c,48_EnhA6_a,50_EnhA6_c,48_EnhA6_a,51_EnhA6_d,48_EnhA6_a,51_EnhA6_d,48_EnhA6_a,45_EnhA1,48_EnhA6_a,51_EnhA6_d,49_EnhA6_b,48_EnhA6_a,51_EnhA6_d,49_EnhA6_b,48_EnhA6_a,49_EnhA6_b,51_EnhA6_d,49_EnhA6_b,51_EnhA6_d,49_EnhA6_b,48_EnhA6_a,51_EnhA6_d
chr1	212476800	212501200	50_EnhA6_c,45_EnhA1,73_TxEnh7,99_PromF7,34_Acet7_b,61_EnhA14,59_EnhA11_e,34_Acet7_b,59_EnhA11_e,34_Acet7_b,46_EnhA3_a,34_Acet7_b,46_EnhA3_a,55_EnhA11_a,59_EnhA11_e,34_Acet7_b,46_EnhA3_a,34_Acet7_b,59_EnhA11_e,55_EnhA11_a,59_EnhA11_e,55_EnhA11_a,59_EnhA11_e,55_EnhA11_a,59_EnhA11_e,58_EnhA11_d,34_Acet7_b,59_EnhA11_e
chr1	212501800	212503400	59_EnhA11_e,35_Acet8
chr1	212503600	212504000	40_EnhWk5_b,59_EnhA11_e
chr1	212504400	212504600	31_Acet3
chr1	212505000	212505600	30_Acet2
chr1	212505800	212506200	31_Acet3
chr1	212506400	212508000	44_EnhWk8,51_EnhA6_d,48_EnhA6_a,51_EnhA6_d
chr1	212508200	212508600	31_Acet3
chr1	212508800	212509200	59_EnhA11_e,40_EnhWk5_b
chr1	212509400	212509800	31_Acet3
chr1	212513800	212515400	92_BivProm4,89_BivProm2,88_BivProm1,91_BivProm3_b
chr1	212517600	212521200	62_EnhA15_a,61_EnhA14,33_Acet7_a,61_EnhA14,62_EnhA15_a,36_EnhWk1,62_EnhA15_a
chr1	212521600	212521800	31_Acet3
chr1	212522000	212522600	62_EnhA15_a,59_EnhA11_e,40_EnhWk5_b
chr1	212522800	212523200	59_EnhA11_e
chr1	212524600	212525000	40_EnhWk5_b
chr1	212525200	212526600	59_EnhA11_e
chr1	212527600	212528000	31_Acet3,30_Acet2
chr1	212528400	212536200	51_EnhA6_d,49_EnhA6_b,51_EnhA6_d,48_EnhA6_a,49_EnhA6_b,59_EnhA11_e,31_Acet3
chr1	212538600	212538800	31_Acet3
chr1	212539000	212548600	59_EnhA11_e,50_EnhA6_c,48_EnhA6_a,50_EnhA6_c,59_EnhA11_e,55_EnhA11_a,46_EnhA3_a,55_EnhA11_a,59_EnhA11_e,55_EnhA11_a,46_EnhA3_a,55_EnhA11_a,59_EnhA11_e,40_EnhWk5_b,31_Acet3
chr1	212549000	212549400	31_Acet3
chr1	212549600	212555000	64_EnhA19,59_EnhA11_e,40_EnhWk5_b,30_Acet2,31_Acet3,44_EnhWk8,40_EnhWk5_b,59_EnhA11_e,31_Acet3
chr1	212556400	212556600	40_EnhWk5_b
chr1	212557200	212562800	59_EnhA11_e,34_Acet7_b,98_PromF6,94_PromF3,95_PromF4,100_TSS1,94_PromF3,54_EnhA9,45_EnhA1,34_Acet7_b,33_Acet7_a,61_EnhA14,33_Acet7_a,32_Acet6,35_Acet8
chr1	212563200	212569200	35_Acet8,31_Acet3,35_Acet8,59_EnhA11_e,55_EnhA11_a,46_EnhA3_a,98_PromF6,94_PromF3,98_PromF6,99_PromF7,34_Acet7_b,59_EnhA11_e,40_EnhWk5_b
chr1	212571400	212572400	31_Acet3
chr1	212576800	212585200	31_Acet3,59_EnhA11_e,55_EnhA11_a,59_EnhA11_e,35_Acet8,59_EnhA11_e,34_Acet7_b,50_EnhA6_c,35_Acet8,59_EnhA11_e,35_Acet8
chr1	212585400	212586000	35_Acet8,59_EnhA11_e
chr1	212586200	212591400	59_EnhA11_e,91_BivProm3_b,59_EnhA11_e,91_BivProm3_b,59_EnhA11_e,91_BivProm3_b,59_EnhA11_e,91_BivProm3_b,60_EnhA11_f,57_EnhA11_c,40_EnhWk5_b,60_EnhA11_f
chr1	212592600	212592800	35_Acet8
chr1	212593400	212598000	35_Acet8,61_EnhA14,35_Acet8,34_Acet7_b,73_TxEnh7,67_TxEnh2_b,52_EnhA8_a,98_PromF6,99_PromF7,93_PromF2,34_Acet7_b,32_Acet6,61_EnhA14,64_EnhA19
chr1	212605200	212616200	92_BivProm4,97_PromF5_b,88_BivProm1,96_PromF5_a,88_BivProm1,96_PromF5_a,100_TSS1,95_PromF4,100_TSS1,96_PromF5_a,88_BivProm1,97_PromF5_b,92_BivProm4,34_Acet7_b,59_EnhA11_e,34_Acet7_b,55_EnhA11_a,74_TxEnh8,71_TxEnh5,74_TxEnh8
chr1	212616600	212618800	71_TxEnh5,74_TxEnh8
chr1	212620000	212621200	71_TxEnh5
chr1	212621400	212623800	58_EnhA11_d,39_EnhWk5_a,40_EnhWk5_b,35_Acet8,31_Acet3
chr1	212624400	212624600	31_Acet3
chr1	212628000	212632400	63_EnhA15_b,61_EnhA14,34_Acet7_b,91_BivProm3_b,73_TxEnh7,55_EnhA11_a,58_EnhA11_d,59_EnhA11_e,31_Acet3,40_EnhWk5_b
chr1	212632600	212634000	40_EnhWk5_b,59_EnhA11_e,58_EnhA11_d,59_EnhA11_e
chr1	212634200	212634400	59_EnhA11_e
chr1	212634600	212640200	55_EnhA11_a,56_EnhA11_b,46_EnhA3_a,56_EnhA11_b,47_EnhA3_b,73_TxEnh7,34_Acet7_b,45_EnhA1,33_Acet7_a,64_EnhA19,40_EnhWk5_b,59_EnhA11_e
chr1	212641200	212641400	30_Acet2
chr1	212641600	212642600	31_Acet3
chr1	212643200	212643800	31_Acet3,40_EnhWk5_b
chr1	212644200	212647000	40_EnhWk5_b,59_EnhA11_e,62_EnhA15_a,59_EnhA11_e,40_EnhWk5_b,59_EnhA11_e
chr1	212647400	212647800	40_EnhWk5_b
chr1	212648400	212650000	30_Acet2,36_EnhWk1,38_EnhWk4,36_EnhWk1,31_Acet3
chr1	212650200	212653400	38_EnhWk4,65_TxEnh1,32_Acet6,36_EnhWk1,32_Acet6,30_Acet2,31_Acet3,30_Acet2,40_EnhWk5_b,42_EnhWk7_a,40_EnhWk5_b
chr1	212653800	212654000	31_Acet3
chr1	212654800	212655000	30_Acet2
chr1	212655600	212657200	35_Acet8,64_EnhA19,35_Acet8,59_EnhA11_e,40_EnhWk5_b
chr1	212658000	212659000	31_Acet3
chr1	212660000	212660200	30_Acet2
chr1	212664200	212673400	40_EnhWk5_b,59_EnhA11_e,58_EnhA11_d,73_TxEnh7,47_EnhA3_b,100_TSS1,98_PromF6,99_PromF7,57_EnhA11_c,60_EnhA11_f,34_Acet7_b,46_EnhA3_a,34_Acet7_b,73_TxEnh7,57_EnhA11_c,56_EnhA11_b,47_EnhA3_b,73_TxEnh7,47_EnhA3_b,56_EnhA11_b,57_EnhA11_c,60_EnhA11_f,40_EnhWk5_b
chr1	212673800	212674200	40_EnhWk5_b,30_Acet2
chr1	212674800	212675000	30_Acet2
chr1	212675400	212675600	31_Acet3
chr1	212675800	212676800	59_EnhA11_e,40_EnhWk5_b
chr1	212677000	212686800	40_EnhWk5_b,59_EnhA11_e,50_EnhA6_c,55_EnhA11_a,46_EnhA3_a,55_EnhA11_a,59_EnhA11_e,40_EnhWk5_b,59_EnhA11_e,60_EnhA11_f,57_EnhA11_c,60_EnhA11_f,57_EnhA11_c,56_EnhA11_b,47_EnhA3_b,56_EnhA11_b,57_EnhA11_c,55_EnhA11_a,60_EnhA11_f,71_TxEnh5
chr1	212687600	212688400	60_EnhA11_f
chr1	212688600	212688800	35_Acet8
chr1	212690600	212690800	60_EnhA11_f
chr1	212691000	212692400	60_EnhA11_f
chr1	212696400	212702400	91_BivProm3_b,89_BivProm2,99_PromF7,88_BivProm1,96_PromF5_a,88_BivProm1,97_PromF5_b,91_BivProm3_b
chr1	212702600	212703000	39_EnhWk5_a,91_BivProm3_b
chr1	212703200	212703600	39_EnhWk5_a
chr1	212704600	212705200	40_EnhWk5_b
chr1	212705800	212706000	31_Acet3
chr1	212706400	212707600	31_Acet3
chr1	212707800	212708800	31_Acet3
chr1	212709200	212709600	30_Acet2,31_Acet3
chr1	212710000	212711200	40_EnhWk5_b,60_EnhA11_f,57_EnhA11_c,40_EnhWk5_b
chr1	212711400	212711600	31_Acet3
chr1	212711800	212713400	36_EnhWk1,32_Acet6,40_EnhWk5_b,32_Acet6,40_EnhWk5_b
chr1	212714200	212714400	30_Acet2
chr1	212715200	212715600	31_Acet3,30_Acet2
chr1	212716600	212717200	40_EnhWk5_b,31_Acet3
chr1	212718800	212719200	31_Acet3
chr1	212720200	212723800	31_Acet3,36_EnhWk1,32_Acet6,61_EnhA14,34_Acet7_b,58_EnhA11_d,60_EnhA11_f,40_EnhWk5_b,60_EnhA11_f
chr1	212726800	212727000	74_TxEnh8
chr1	212727200	212729800	58_EnhA11_d,34_Acet7_b,60_EnhA11_f,61_EnhA14,63_EnhA15_b
chr1	212731400	212731600	40_EnhWk5_b
chr1	212737800	212738000	65_TxEnh1
chr1	212742800	212744800	40_EnhWk5_b,39_EnhWk5_a,41_EnhWk6,39_EnhWk5_a
chr1	212745600	212746000	39_EnhWk5_a
chr1	212748800	212756000	39_EnhWk5_a,41_EnhWk6,67_TxEnh2_b,93_PromF2,52_EnhA8_a,67_TxEnh2_b,56_EnhA11_b,57_EnhA11_c,56_EnhA11_b,47_EnhA3_b,52_EnhA8_a,54_EnhA9,52_EnhA8_a,67_TxEnh2_b,60_EnhA11_f
chr1	212759400	212760600	60_EnhA11_f
chr1	212762400	212762600	74_TxEnh8
chr1	212764400	212765000	40_EnhWk5_b,39_EnhWk5_a,40_EnhWk5_b
chr1	212774000	212775400	55_EnhA11_a,57_EnhA11_c,68_TxEnh3,57_EnhA11_c,55_EnhA11_a
chr1	212776800	212777400	59_EnhA11_e,55_EnhA11_a,74_TxEnh8
chr1	212782200	212783600	74_TxEnh8,55_EnhA11_a,68_TxEnh3,74_TxEnh8
chr1	212788200	212796000	66_TxEnh2_a,65_TxEnh1,58_EnhA11_d,67_TxEnh2_b,58_EnhA11_d,66_TxEnh2_a,67_TxEnh2_b,99_PromF7,98_PromF6,94_PromF3,95_PromF4,94_PromF3,98_PromF6,93_PromF2,50_EnhA6_c,45_EnhA1,46_EnhA3_a,50_EnhA6_c,46_EnhA3_a,47_EnhA3_b,54_EnhA9,46_EnhA3_a,50_EnhA6_c
chr1	212798600	212799200	74_TxEnh8,68_TxEnh3
chr1	212813200	212815600	68_TxEnh3,60_EnhA11_f,68_TxEnh3,60_EnhA11_f,68_TxEnh3,60_EnhA11_f
chr1	212816600	212816800	65_TxEnh1
chr1	212817000	212821600	62_EnhA15_a,40_EnhWk5_b,60_EnhA11_f,57_EnhA11_c,56_EnhA11_b,57_EnhA11_c,60_EnhA11_f
chr1	212823600	212823800	40_EnhWk5_b
chr1	212827400	212829400	62_EnhA15_a
chr1	212830400	212831000	31_Acet3
chr1	212831200	212834800	42_EnhWk7_a,58_EnhA11_d,67_TxEnh2_b,58_EnhA11_d,40_EnhWk5_b,62_EnhA15_a,61_EnhA14,42_EnhWk7_a,62_EnhA15_a
chr1	212846600	212847200	31_Acet3
chr1	212847800	212848000	31_Acet3
chr1	212852800	212853200	44_EnhWk8,62_EnhA15_a
chr1	212856000	212863200	40_EnhWk5_b,60_EnhA11_f,91_BivProm3_b,99_PromF7,98_PromF6,94_PromF3,95_PromF4,94_PromF3,98_PromF6,99_PromF7,67_TxEnh2_b,99_PromF7,67_TxEnh2_b,60_EnhA11_f,57_EnhA11_c,56_EnhA11_b,68_TxEnh3,67_TxEnh2_b,60_EnhA11_f
chr1	212864000	212864400	74_TxEnh8,69_TxEnh4_a
chr1	212892400	212894800	74_TxEnh8,68_TxEnh3,60_EnhA11_f,68_TxEnh3,60_EnhA11_f,68_TxEnh3
chr1	212903400	212904000	59_EnhA11_e
chr1	212906000	212908400	30_Acet2,44_EnhWk8
chr1	212908800	212910000	44_EnhWk8
chr1	212910200	212910600	44_EnhWk8
chr1	212911800	212912400	44_EnhWk8
chr1	212913000	212913400	44_EnhWk8
chr1	212914400	212917400	44_EnhWk8,64_EnhA19,60_EnhA11_f,91_BivProm3_b,59_EnhA11_e,58_EnhA11_d,73_TxEnh7,99_PromF7,73_TxEnh7,60_EnhA11_f
chr1	212917600	212917800	31_Acet3
chr1	212923400	212923800	31_Acet3
chr1	212924200	212926600	31_Acet3,32_Acet6,64_EnhA19,32_Acet6,33_Acet7_a,32_Acet6,36_EnhWk1,32_Acet6,36_EnhWk1,31_Acet3
chr1	212927400	212930000	31_Acet3,44_EnhWk8,64_EnhA19,65_TxEnh1,44_EnhWk8,36_EnhWk1
chr1	212930400	212931800	31_Acet3,36_EnhWk1,32_Acet6,62_EnhA15_a
chr1	212932200	212933200	44_EnhWk8,31_Acet3
chr1	212933400	212934200	31_Acet3,44_EnhWk8
chr1	212935000	212935400	31_Acet3
chr1	212936200	212937600	31_Acet3,36_EnhWk1
chr1	212938000	212938600	40_EnhWk5_b
chr1	212938800	212939400	31_Acet3,30_Acet2
chr1	212942400	212942600	31_Acet3
chr1	212942800	212947800	42_EnhWk7_a,43_EnhWk7_b,42_EnhWk7_a
chr1	212950000	212953200	97_PromF5_b,88_BivProm1,89_BivProm2,92_BivProm4,64_EnhA19
chr1	212953400	212953800	64_EnhA19,71_TxEnh5
chr1	212954400	212954600	31_Acet3
chr1	212955600	212956800	60_EnhA11_f,57_EnhA11_c,60_EnhA11_f
chr1	212957800	212960400	60_EnhA11_f,57_EnhA11_c,60_EnhA11_f,57_EnhA11_c,60_EnhA11_f,42_EnhWk7_a
chr1	212960800	212961600	71_TxEnh5
chr1	212961800	212963000	71_TxEnh5
chr1	212963200	212963600	71_TxEnh5
chr1	212964200	212964800	71_TxEnh5
chr1	212967600	212969000	64_EnhA19
chr1	212969800	212972200	64_EnhA19,71_TxEnh5,38_EnhWk4,71_TxEnh5
chr1	212972600	212973000	71_TxEnh5
chr1	212973400	212975600	71_TxEnh5
chr1	212975800	212976000	71_TxEnh5
chr1	212976600	212977200	71_TxEnh5
chr1	212977600	212978600	42_EnhWk7_a
chr1	212979000	212982800	42_EnhWk7_a,33_Acet7_a,65_TxEnh1,64_EnhA19
chr1	212987200	212987400	31_Acet3
chr1	212987800	212988000	65_TxEnh1
chr1	212995400	212995600	74_TxEnh8
chr1	213008600	213008800	74_TxEnh8
chr1	213009000	213009200	72_TxEnh6
chr1	213013000	213013400	72_TxEnh6
chr1	213013600	213017200	66_TxEnh2_a,99_PromF7,98_PromF6,95_PromF4,100_TSS1,99_PromF7,58_EnhA11_d,35_Acet8,40_EnhWk5_b
chr1	213017400	213018000	40_EnhWk5_b
chr1	213018800	213019200	31_Acet3
chr1	213019800	213020200	31_Acet3
chr1	213021600	213022000	31_Acet3
chr1	213022600	213023000	31_Acet3
chr1	213024000	213024400	30_Acet2
chr1	213026800	213027000	30_Acet2
chr1	213027600	213027800	30_Acet2
chr1	213030200	213030600	30_Acet2
chr1	213031000	213031200	30_Acet2
chr1	213031400	213031600	31_Acet3
chr1	213031800	213033000	49_EnhA6_b,51_EnhA6_d,49_EnhA6_b,36_EnhWk1,49_EnhA6_b
chr1	213033400	213034400	49_EnhA6_b,51_EnhA6_d,31_Acet3,30_Acet2
chr1	213035200	213035600	49_EnhA6_b
chr1	213036000	213037000	49_EnhA6_b
chr1	213037400	213038000	30_Acet2,31_Acet3,30_Acet2
chr1	213040000	213040600	31_Acet3
chr1	213040800	213042400	30_Acet2,31_Acet3,40_EnhWk5_b,58_EnhA11_d,40_EnhWk5_b
chr1	213043000	213044000	30_Acet2,40_EnhWk5_b
chr1	213044800	213045200	30_Acet2
chr1	213045400	213045800	30_Acet2
chr1	213046000	213046400	31_Acet3,30_Acet2
chr1	213047000	213047200	30_Acet2
chr1	213047800	213048200	30_Acet2
chr1	213048400	213048600	30_Acet2
chr1	213049000	213053800	59_EnhA11_e,40_EnhWk5_b,58_EnhA11_d,66_TxEnh2_a,99_PromF7,94_PromF3,95_PromF4,100_TSS1,95_PromF4,100_TSS1,98_PromF6,99_PromF7,34_Acet7_b,58_EnhA11_d
chr1	213054200	213057000	59_EnhA11_e,58_EnhA11_d,65_TxEnh1,40_EnhWk5_b
chr1	213057200	213058000	40_EnhWk5_b
chr1	213060600	213060800	40_EnhWk5_b
chr1	213062800	213063400	51_EnhA6_d,65_TxEnh1
chr1	213065400	213067600	40_EnhWk5_b,58_EnhA11_d,55_EnhA11_a,58_EnhA11_d,59_EnhA11_e,65_TxEnh1
chr1	213068600	213068800	40_EnhWk5_b
chr1	213069000	213072200	40_EnhWk5_b,65_TxEnh1,40_EnhWk5_b,65_TxEnh1,58_EnhA11_d,66_TxEnh2_a,46_EnhA3_a,58_EnhA11_d,65_TxEnh1
chr1	213072400	213073400	40_EnhWk5_b,65_TxEnh1
chr1	213083200	213083400	74_TxEnh8
chr1	213086000	213086400	70_TxEnh4_b
chr1	213093200	213096000	51_EnhA6_d,50_EnhA6_c,51_EnhA6_d,50_EnhA6_c
chr1	213103000	213104800	31_Acet3,40_EnhWk5_b,42_EnhWk7_a
chr1	213109600	213112400	40_EnhWk5_b,65_TxEnh1,66_TxEnh2_a,39_EnhWk5_a,66_TxEnh2_a,39_EnhWk5_a,40_EnhWk5_b,58_EnhA11_d
chr1	213119800	213121000	50_EnhA6_c,65_TxEnh1,50_EnhA6_c,65_TxEnh1
chr1	213121400	213121600	40_EnhWk5_b
chr1	213122400	213124400	40_EnhWk5_b,65_TxEnh1,32_Acet6,61_EnhA14,32_Acet6
chr1	213125600	213126000	36_EnhWk1,65_TxEnh1
chr1	213126400	213127600	36_EnhWk1,65_TxEnh1,51_EnhA6_d
chr1	213131600	213131800	50_EnhA6_c
chr1	213132000	213133200	51_EnhA6_d,50_EnhA6_c,65_TxEnh1
chr1	213133600	213133800	65_TxEnh1
chr1	213134400	213136400	63_EnhA15_b,65_TxEnh1,74_TxEnh8
chr1	213153200	213155000	40_EnhWk5_b,58_EnhA11_d,57_EnhA11_c,60_EnhA11_f
chr1	213158400	213158800	65_TxEnh1
chr1	213162600	213164000	36_EnhWk1,65_TxEnh1,32_Acet6,36_EnhWk1,32_Acet6
chr1	213166200	213167400	36_EnhWk1,51_EnhA6_d,50_EnhA6_c,51_EnhA6_d
chr1	213170800	213171400	51_EnhA6_d,36_EnhWk1
chr1	213183000	213183400	63_EnhA15_b
chr1	213201600	213202200	32_Acet6,36_EnhWk1
chr1	213229000	213230000	44_EnhWk8,51_EnhA6_d,65_TxEnh1
chr1	213231800	213232400	74_TxEnh8
chr1	213244400	213245400	65_TxEnh1
chr1	213245600	213246000	65_TxEnh1,59_EnhA11_e
chr1	213246400	213247000	59_EnhA11_e
chr1	213247400	213248200	59_EnhA11_e,63_EnhA15_b
chr1	213249800	213250000	44_EnhWk8
chr1	213252200	213252600	51_EnhA6_d,36_EnhWk1
chr1	213260200	213261000	59_EnhA11_e,40_EnhWk5_b,44_EnhWk8
chr1	213274000	213274400	68_TxEnh3
chr1	213276000	213277600	71_TxEnh5,63_EnhA15_b,65_TxEnh1
chr1	213279000	213282600	63_EnhA15_b,44_EnhWk8,36_EnhWk1,51_EnhA6_d,49_EnhA6_b,51_EnhA6_d,44_EnhWk8
chr1	213284400	213285000	59_EnhA11_e
chr1	213285200	213285600	59_EnhA11_e,40_EnhWk5_b
chr1	213285800	213286000	31_Acet3
chr1	213287600	213288400	31_Acet3,35_Acet8
chr1	213289800	213290200	31_Acet3
chr1	213290800	213291800	40_EnhWk5_b,59_EnhA11_e
chr1	213292200	213293600	40_EnhWk5_b,59_EnhA11_e,44_EnhWk8,40_EnhWk5_b
chr1	213295800	213296200	59_EnhA11_e
chr1	213300800	213301000	30_Acet2
chr1	213301400	213301600	31_Acet3
chr1	213301800	213302000	31_Acet3
chr1	213302600	213302800	31_Acet3
chr1	213303000	213303600	44_EnhWk8,64_EnhA19
chr1	213304600	213304800	31_Acet3
chr1	213305000	213305600	31_Acet3
chr1	213306600	213307600	31_Acet3
chr1	213309000	213309200	31_Acet3
chr1	213309400	213310200	31_Acet3
chr1	213311800	213312600	31_Acet3
chr1	213313400	213314200	31_Acet3,30_Acet2
chr1	213314800	213315000	31_Acet3
chr1	213316000	213316200	31_Acet3
chr1	213316600	213317000	31_Acet3,30_Acet2
chr1	213317800	213318000	30_Acet2
chr1	213320800	213321000	30_Acet2
chr1	213321800	213322200	30_Acet2,31_Acet3
chr1	213322800	213323400	31_Acet3
chr1	213324800	213334000	59_EnhA11_e,55_EnhA11_a,34_Acet7_b,55_EnhA11_a,46_EnhA3_a,55_EnhA11_a,59_EnhA11_e,40_EnhWk5_b,59_EnhA11_e,40_EnhWk5_b,31_Acet3
chr1	213337800	213338400	31_Acet3
chr1	213338800	213339200	31_Acet3
chr1	213339800	213340400	31_Acet3
chr1	213340600	213341000	31_Acet3,30_Acet2
chr1	213342000	213342200	30_Acet2
chr1	213342800	213343000	30_Acet2
chr1	213344200	213344800	40_EnhWk5_b,31_Acet3,30_Acet2
chr1	213345400	213346000	44_EnhWk8,36_EnhWk1
chr1	213347400	213347600	30_Acet2
chr1	213349200	213349600	30_Acet2
chr1	213354800	213355400	31_Acet3
chr1	213356200	213356800	31_Acet3
chr1	213360800	213361000	31_Acet3
chr1	213362800	213363000	30_Acet2
chr1	213363200	213363600	31_Acet3
chr1	213364400	213365000	30_Acet2,31_Acet3
chr1	213365200	213366200	35_Acet8,30_Acet2
chr1	213368000	213368800	44_EnhWk8
chr1	213370200	213370400	36_EnhWk1
chr1	213370600	213375000	63_EnhA15_b,51_EnhA6_d,64_EnhA19,36_EnhWk1
chr1	213375600	213376000	31_Acet3,30_Acet2
chr1	213376600	213378200	64_EnhA19,35_Acet8,30_Acet2
chr1	213378600	213379200	31_Acet3,30_Acet2,31_Acet3
chr1	213380000	213380200	31_Acet3
chr1	213381400	213382600	64_EnhA19,92_BivProm4,64_EnhA19,51_EnhA6_d,36_EnhWk1
chr1	213384000	213384200	31_Acet3
chr1	213385000	213385200	31_Acet3
chr1	213385600	213386800	31_Acet3,30_Acet2
chr1	213389200	213389800	37_EnhWk2
chr1	213390000	213391600	51_EnhA6_d,44_EnhWk8,36_EnhWk1,30_Acet2,35_Acet8
chr1	213392000	213392800	35_Acet8,30_Acet2,35_Acet8,44_EnhWk8
chr1	213393200	213393800	44_EnhWk8
chr1	213394200	213394400	31_Acet3
chr1	213395000	213395200	30_Acet2
chr1	213396400	213396600	30_Acet2
chr1	213397200	213397400	31_Acet3
chr1	213397600	213398400	51_EnhA6_d,64_EnhA19,31_Acet3
chr1	213398800	213399000	36_EnhWk1
chr1	213399400	213400400	37_EnhWk2,64_EnhA19,37_EnhWk2
chr1	213401800	213402400	31_Acet3,30_Acet2
chr1	213404000	213404400	30_Acet2,31_Acet3
chr1	213405800	213406000	30_Acet2
chr1	213406200	213406400	31_Acet3
chr1	213407000	213407400	31_Acet3
chr1	213408000	213408200	31_Acet3
chr1	213408600	213410400	35_Acet8,30_Acet2
chr1	213411200	213411400	30_Acet2
chr1	213411600	213412200	31_Acet3
chr1	213412400	213412800	30_Acet2
chr1	213414000	213414200	30_Acet2
chr1	213414400	213418400	30_Acet2,31_Acet3,35_Acet8,31_Acet3,49_EnhA6_b,31_Acet3,51_EnhA6_d,49_EnhA6_b
chr1	213418600	213421800	49_EnhA6_b,51_EnhA6_d,38_EnhWk4,49_EnhA6_b,51_EnhA6_d,49_EnhA6_b,51_EnhA6_d,30_Acet2,31_Acet3,30_Acet2
chr1	213422600	213422800	36_EnhWk1
chr1	213423800	213424400	38_EnhWk4
chr1	213428000	213428200	30_Acet2
chr1	213429000	213429400	31_Acet3
chr1	213434600	213434800	30_Acet2
chr1	213435400	213436200	40_EnhWk5_b,59_EnhA11_e,30_Acet2,44_EnhWk8
chr1	213438800	213439200	31_Acet3
chr1	213439600	213439800	36_EnhWk1
chr1	213440800	213441000	30_Acet2
chr1	213442800	213444800	30_Acet2,35_Acet8,30_Acet2,31_Acet3
chr1	213445600	213446200	30_Acet2
chr1	213447000	213447200	31_Acet3
chr1	213448000	213448200	31_Acet3
chr1	213448400	213448600	31_Acet3
chr1	213450600	213451000	31_Acet3
chr1	213451400	213451600	30_Acet2
chr1	213452000	213452800	44_EnhWk8,30_Acet2
chr1	213454800	213455000	30_Acet2
chr1	213455800	213456200	31_Acet3,30_Acet2
chr1	213456400	213458400	36_EnhWk1,32_Acet6,64_EnhA19,32_Acet6,36_EnhWk1,32_Acet6,36_EnhWk1
chr1	213463000	213464000	36_EnhWk1,35_Acet8
chr1	213464600	213467200	35_Acet8
chr1	213468800	213469000	30_Acet2
chr1	213469400	213469600	30_Acet2
chr1	213469800	213470000	31_Acet3
chr1	213470600	213470800	31_Acet3
chr1	213471800	213472000	30_Acet2
chr1	213473600	213473800	36_EnhWk1
chr1	213475200	213477000	31_Acet3,35_Acet8
chr1	213481800	213482000	30_Acet2
chr1	213484800	213485200	31_Acet3,30_Acet2
chr1	213487000	213487400	31_Acet3
chr1	213489200	213489400	30_Acet2
chr1	213490400	213490600	30_Acet2
chr1	213491200	213491600	31_Acet3
chr1	213495200	213495600	31_Acet3,30_Acet2
chr1	213496400	213496800	31_Acet3,30_Acet2
chr1	213498400	213499600	31_Acet3,30_Acet2
chr1	213501400	213501600	31_Acet3
chr1	213505600	213505800	30_Acet2
chr1	213507200	213508800	30_Acet2,44_EnhWk8
chr1	213510000	213510200	30_Acet2
chr1	213511200	213511600	30_Acet2
chr1	213513000	213513200	30_Acet2
chr1	213520400	213520600	30_Acet2
chr1	213528600	213528800	30_Acet2
chr1	213530200	213530600	36_EnhWk1,35_Acet8
chr1	213531000	213531200	38_EnhWk4
chr1	213533800	213534000	62_EnhA15_a
chr1	213537800	213538000	31_Acet3
chr1	213539200	213539800	63_EnhA15_b
chr1	213540200	213540400	31_Acet3
chr1	213541800	213542000	30_Acet2
chr1	213542200	213542400	30_Acet2
chr1	213543000	213543400	30_Acet2
chr1	213544200	213544600	31_Acet3
chr1	213545000	213545200	31_Acet3
chr1	213545800	213546000	30_Acet2
chr1	213548200	213548600	31_Acet3
chr1	213550000	213551600	36_EnhWk1,31_Acet3,30_Acet2,31_Acet3
chr1	213552000	213552400	63_EnhA15_b
chr1	213555200	213555400	30_Acet2
chr1	213557200	213557600	30_Acet2,31_Acet3
chr1	213558200	213558400	30_Acet2
chr1	213559000	213559200	31_Acet3
chr1	213568600	213571200	62_EnhA15_a,36_EnhWk1,62_EnhA15_a,36_EnhWk1
chr1	213571400	213574200	30_Acet2,62_EnhA15_a,36_EnhWk1,51_EnhA6_d,62_EnhA15_a
chr1	213574600	213575000	30_Acet2
chr1	213575400	213575800	31_Acet3
chr1	213581000	213581200	30_Acet2
chr1	213581400	213581600	30_Acet2
chr1	213582800	213584200	62_EnhA15_a,31_Acet3,62_EnhA15_a
chr1	213584800	213587400	62_EnhA15_a
chr1	213588200	213588600	31_Acet3
chr1	213589200	213589600	31_Acet3
chr1	213590600	213590800	31_Acet3
chr1	213593000	213593200	31_Acet3
chr1	213593600	213594200	30_Acet2,31_Acet3
chr1	213595000	213595200	36_EnhWk1
chr1	213595400	213595600	30_Acet2
chr1	213597200	213597400	30_Acet2
chr1	213598600	213599000	31_Acet3
chr1	213599600	213600200	31_Acet3
chr1	213602200	213602600	31_Acet3
chr1	213603600	213603800	31_Acet3
chr1	213605600	213607200	30_Acet2,36_EnhWk1,62_EnhA15_a
chr1	213611800	213612200	30_Acet2
chr1	213613600	213614200	30_Acet2
chr1	213617200	213617400	30_Acet2
chr1	213619400	213619600	35_Acet8
chr1	213620200	213620400	30_Acet2
chr1	213621800	213623400	30_Acet2,36_EnhWk1,64_EnhA19,40_EnhWk5_b
chr1	213645600	213645800	30_Acet2
chr1	213646600	213647200	30_Acet2,31_Acet3,30_Acet2
chr1	213648400	213648800	30_Acet2
chr1	213649200	213649800	31_Acet3,30_Acet2,44_EnhWk8
chr1	213650400	213651400	44_EnhWk8,63_EnhA15_b,31_Acet3
chr1	213651800	213652000	31_Acet3
chr1	213653000	213653400	31_Acet3
chr1	213655000	213655400	31_Acet3
chr1	213656000	213657200	62_EnhA15_a
chr1	213657600	213659400	62_EnhA15_a
chr1	213659800	213661600	62_EnhA15_a,35_Acet8,62_EnhA15_a
chr1	213662200	213662600	31_Acet3
chr1	213663600	213664000	30_Acet2
chr1	213664200	213664400	31_Acet3
chr1	213666600	213667200	62_EnhA15_a
chr1	213668800	213671800	39_EnhWk5_a,41_EnhWk6,39_EnhWk5_a,41_EnhWk6,39_EnhWk5_a
chr1	213672000	213672400	39_EnhWk5_a
chr1	213675600	213676000	30_Acet2,31_Acet3
chr1	213677600	213680000	31_Acet3,63_EnhA15_b
chr1	213680200	213680400	31_Acet3
chr1	213681000	213681200	30_Acet2
chr1	213681400	213681600	31_Acet3
chr1	213681800	213682200	38_EnhWk4,30_Acet2
chr1	213683200	213684200	62_EnhA15_a
chr1	213684400	213684800	30_Acet2
chr1	213685200	213685600	31_Acet3
chr1	213685800	213691400	63_EnhA15_b,62_EnhA15_a,61_EnhA14,62_EnhA15_a,36_EnhWk1,40_EnhWk5_b,62_EnhA15_a,61_EnhA14,62_EnhA15_a
chr1	213691600	213694400	62_EnhA15_a,44_EnhWk8
chr1	213694800	213695000	30_Acet2
chr1	213696200	213696400	31_Acet3
chr1	213697400	213697600	62_EnhA15_a
chr1	213698600	213698800	36_EnhWk1
chr1	213704600	213705000	35_Acet8
chr1	213711400	213713000	39_EnhWk5_a,41_EnhWk6,39_EnhWk5_a
chr1	213713400	213713800	40_EnhWk5_b
chr1	213714400	213715200	44_EnhWk8,30_Acet2,64_EnhA19,30_Acet2
chr1	213716000	213716400	31_Acet3,30_Acet2
chr1	213718200	213718400	30_Acet2
chr1	213718600	213718800	30_Acet2
chr1	213719000	213719600	40_EnhWk5_b
chr1	213719800	213720000	40_EnhWk5_b
chr1	213722800	213723200	31_Acet3
chr1	213723600	213726600	40_EnhWk5_b,31_Acet3,64_EnhA19,63_EnhA15_b,65_TxEnh1,33_Acet7_a,65_TxEnh1,63_EnhA15_b
chr1	213727000	213727200	30_Acet2
chr1	213727600	213730000	63_EnhA15_b
chr1	213732400	213738400	63_EnhA15_b
chr1	213739600	213740400	63_EnhA15_b
chr1	213741600	213742000	30_Acet2,63_EnhA15_b
chr1	213744800	213745000	30_Acet2
chr1	213745400	213745600	31_Acet3
chr1	213746200	213746400	30_Acet2
chr1	213749200	213751800	30_Acet2,63_EnhA15_b,30_Acet2,63_EnhA15_b
chr1	213753400	213753800	30_Acet2
chr1	213755400	213755600	30_Acet2
chr1	213756800	213757000	31_Acet3
chr1	213759200	213763400	63_EnhA15_b,64_EnhA19,63_EnhA15_b,39_EnhWk5_a,41_EnhWk6,39_EnhWk5_a,40_EnhWk5_b,31_Acet3,30_Acet2
chr1	213764200	213764400	30_Acet2
chr1	213764600	213765200	30_Acet2,31_Acet3,30_Acet2
chr1	213767400	213768400	63_EnhA15_b
chr1	213769800	213770400	31_Acet3
chr1	213772200	213772400	31_Acet3
chr1	213772600	213772800	31_Acet3
chr1	213773200	213773400	31_Acet3
chr1	213774800	213775000	30_Acet2
chr1	213777200	213777600	38_EnhWk4
chr1	213777800	213780000	63_EnhA15_b,62_EnhA15_a
chr1	213780200	213780400	30_Acet2
chr1	213780600	213781000	30_Acet2,31_Acet3
chr1	213783000	213785400	39_EnhWk5_a,40_EnhWk5_b
chr1	213791800	213792000	30_Acet2
chr1	213792600	213793000	31_Acet3
chr1	213793800	213794400	36_EnhWk1
chr1	213795800	213796000	30_Acet2
chr1	213796200	213797000	62_EnhA15_a,63_EnhA15_b
chr1	213798000	213798600	30_Acet2
chr1	213801000	213801200	30_Acet2
chr1	213803200	213803600	31_Acet3
chr1	213807600	213808000	39_EnhWk5_a
chr1	213808600	213808800	39_EnhWk5_a
chr1	213811200	213811400	30_Acet2
chr1	213812800	213813400	31_Acet3
chr1	213814200	213814400	30_Acet2
chr1	213815000	213815200	31_Acet3
chr1	213815400	213816200	38_EnhWk4
chr1	213816400	213816600	30_Acet2
chr1	213818600	213819000	30_Acet2
chr1	213820000	213821800	30_Acet2,38_EnhWk4,30_Acet2,63_EnhA15_b
chr1	213824200	213824400	30_Acet2
chr1	213824600	213825000	31_Acet3,30_Acet2
chr1	213827200	213827400	30_Acet2
chr1	213829000	213830600	44_EnhWk8
chr1	213830800	213831000	30_Acet2
chr1	213833000	213833200	30_Acet2
chr1	213833600	213833800	30_Acet2
chr1	213834000	213834400	31_Acet3
chr1	213835400	213835600	30_Acet2
chr1	213839600	213839800	30_Acet2
chr1	213844800	213845000	30_Acet2
chr1	213846000	213846400	31_Acet3
chr1	213848600	213849600	39_EnhWk5_a
chr1	213850200	213856000	39_EnhWk5_a,41_EnhWk6,39_EnhWk5_a,41_EnhWk6,39_EnhWk5_a,40_EnhWk5_b,39_EnhWk5_a,30_Acet2
chr1	213857000	213857400	31_Acet3
chr1	213857600	213857800	31_Acet3
chr1	213858200	213859800	63_EnhA15_b
chr1	213860600	213861000	31_Acet3
chr1	213861200	213861400	31_Acet3
chr1	213867400	213868000	36_EnhWk1
chr1	213869200	213873400	40_EnhWk5_b,39_EnhWk5_a,38_EnhWk4
chr1	213874600	213875400	38_EnhWk4,31_Acet3
chr1	213875600	213877400	39_EnhWk5_a,41_EnhWk6,39_EnhWk5_a
chr1	213877600	213877800	31_Acet3
chr1	213881000	213881200	30_Acet2
chr1	213882000	213882400	30_Acet2
chr1	213882800	213886600	51_EnhA6_d,39_EnhWk5_a,50_EnhA6_c,48_EnhA6_a,49_EnhA6_b,48_EnhA6_a,49_EnhA6_b,51_EnhA6_d
chr1	213886800	213887800	51_EnhA6_d
chr1	213888000	213889400	51_EnhA6_d,36_EnhWk1,51_EnhA6_d,36_EnhWk1
chr1	213891800	213893000	51_EnhA6_d
chr1	213893600	213893800	31_Acet3
chr1	213894200	213894400	30_Acet2
chr1	213895600	213895800	30_Acet2
chr1	213897800	213898400	30_Acet2
chr1	213898600	213900200	36_EnhWk1,40_EnhWk5_b
chr1	213900600	213900800	31_Acet3
chr1	213902200	213902400	31_Acet3
chr1	213903000	213903400	30_Acet2,31_Acet3
chr1	213904400	213906200	36_EnhWk1,51_EnhA6_d,48_EnhA6_a,51_EnhA6_d
chr1	213906600	213906800	31_Acet3
chr1	213909800	213910200	30_Acet2
chr1	213913000	213913400	30_Acet2
chr1	213914600	213914800	30_Acet2
chr1	213916000	213916600	31_Acet3
chr1	213917800	213918200	31_Acet3
chr1	213918600	213918800	31_Acet3
chr1	213919000	213919400	49_EnhA6_b,31_Acet3
chr1	213920400	213922600	63_EnhA15_b
chr1	213923400	213923600	31_Acet3
chr1	213925800	213926200	30_Acet2,31_Acet3
chr1	213926400	213926600	30_Acet2
chr1	213927000	213927200	31_Acet3
chr1	213928000	213928200	30_Acet2
chr1	213928400	213928800	31_Acet3,30_Acet2
chr1	213929800	213930000	30_Acet2
chr1	213931000	213931400	30_Acet2
chr1	213931600	213935800	38_EnhWk4,64_EnhA19,63_EnhA15_b,64_EnhA19,37_EnhWk2,61_EnhA14,63_EnhA15_b
chr1	213936200	213937000	63_EnhA15_b
chr1	213937600	213943200	38_EnhWk4,63_EnhA15_b,38_EnhWk4,30_Acet2,38_EnhWk4,63_EnhA15_b,38_EnhWk4,44_EnhWk8
chr1	213943600	213943800	30_Acet2
chr1	213944600	213944800	30_Acet2
chr1	213947200	213947800	62_EnhA15_a
chr1	213949000	213949200	31_Acet3
chr1	213951400	213953400	63_EnhA15_b,31_Acet3
chr1	213953800	213961800	63_EnhA15_b,30_Acet2,63_EnhA15_b,30_Acet2
chr1	213963000	213963600	63_EnhA15_b
chr1	213965000	213965200	31_Acet3
chr1	213966200	213967000	44_EnhWk8,36_EnhWk1,38_EnhWk4,30_Acet2
chr1	213967200	213967400	38_EnhWk4
chr1	213967600	213967800	30_Acet2
chr1	213968200	213968400	30_Acet2
chr1	213971600	213973800	31_Acet3,63_EnhA15_b,64_EnhA19,63_EnhA15_b
chr1	213974200	213974400	31_Acet3
chr1	213976200	213976600	63_EnhA15_b
chr1	213979800	213980200	89_BivProm2
chr1	213982400	213984200	89_BivProm2,90_BivProm3_a
chr1	213984400	213984600	90_BivProm3_a
chr1	213985000	213985800	89_BivProm2
chr1	213986000	213991600	89_BivProm2,97_PromF5_b,96_PromF5_a,97_PromF5_b,90_BivProm3_a,92_BivProm4,90_BivProm3_a,92_BivProm4
chr1	213992600	213992800	92_BivProm4
chr1	213993400	213994600	63_EnhA15_b,48_EnhA6_a,90_BivProm3_a,49_EnhA6_b
chr1	213994800	214011000	49_EnhA6_b,48_EnhA6_a,51_EnhA6_d,48_EnhA6_a,50_EnhA6_c,48_EnhA6_a,51_EnhA6_d,48_EnhA6_a,50_EnhA6_c,51_EnhA6_d,50_EnhA6_c,51_EnhA6_d,48_EnhA6_a,51_EnhA6_d,48_EnhA6_a,65_TxEnh1,51_EnhA6_d,48_EnhA6_a,51_EnhA6_d,48_EnhA6_a,51_EnhA6_d,48_EnhA6_a,50_EnhA6_c,48_EnhA6_a,50_EnhA6_c,51_EnhA6_d,50_EnhA6_c,51_EnhA6_d,48_EnhA6_a,50_EnhA6_c
chr1	214011800	214013000	71_TxEnh5,50_EnhA6_c,71_TxEnh5
chr1	214013400	214033200	71_TxEnh5,63_EnhA15_b,50_EnhA6_c,63_EnhA15_b,71_TxEnh5,63_EnhA15_b,50_EnhA6_c,48_EnhA6_a,50_EnhA6_c,48_EnhA6_a,45_EnhA1,50_EnhA6_c,45_EnhA1,48_EnhA6_a,51_EnhA6_d,50_EnhA6_c,51_EnhA6_d,50_EnhA6_c,51_EnhA6_d,63_EnhA15_b,50_EnhA6_c,63_EnhA15_b,51_EnhA6_d,50_EnhA6_c,71_TxEnh5,63_EnhA15_b,48_EnhA6_a,50_EnhA6_c,51_EnhA6_d,65_TxEnh1,48_EnhA6_a,50_EnhA6_c,48_EnhA6_a,50_EnhA6_c,48_EnhA6_a,50_EnhA6_c,48_EnhA6_a,51_EnhA6_d,63_EnhA15_b,71_TxEnh5
chr1	214033400	214035000	51_EnhA6_d,63_EnhA15_b,51_EnhA6_d,63_EnhA15_b
chr1	214035200	214036200	63_EnhA15_b,71_TxEnh5
chr1	214036400	214046800	63_EnhA15_b,71_TxEnh5,63_EnhA15_b,61_EnhA14,63_EnhA15_b
chr1	214049400	214053200	63_EnhA15_b,30_Acet2
chr1	214053600	214054000	31_Acet3
chr1	214054400	214054800	63_EnhA15_b
chr1	214055400	214056000	31_Acet3
chr1	214056200	214056800	63_EnhA15_b,31_Acet3
chr1	214057800	214058200	31_Acet3,30_Acet2
chr1	214061200	214061600	31_Acet3
chr1	214063000	214063200	30_Acet2
chr1	214064000	214064200	30_Acet2
chr1	214064600	214064800	30_Acet2
chr1	214065800	214066400	30_Acet2
chr1	214066600	214066800	30_Acet2
chr1	214067800	214072400	30_Acet2,63_EnhA15_b,30_Acet2
chr1	214072800	214073000	30_Acet2
chr1	214073800	214074200	30_Acet2
chr1	214075000	214077600	63_EnhA15_b,64_EnhA19,51_EnhA6_d,64_EnhA19,38_EnhWk4
chr1	214078000	214078400	31_Acet3
chr1	214078600	214079600	44_EnhWk8
chr1	214081000	214081600	31_Acet3
chr1	214081800	214082400	30_Acet2,31_Acet3
chr1	214083600	214084000	30_Acet2
chr1	214085400	214085600	63_EnhA15_b
chr1	214086400	214086600	44_EnhWk8
chr1	214088000	214088400	31_Acet3
chr1	214092000	214092200	30_Acet2
chr1	214092400	214093200	40_EnhWk5_b,30_Acet2
chr1	214099000	214099400	31_Acet3
chr1	214100200	214100400	30_Acet2
chr1	214101400	214103600	36_EnhWk1,32_Acet6
chr1	214104600	214104800	30_Acet2
chr1	214106200	214106600	36_EnhWk1,38_EnhWk4
chr1	214107000	214108800	64_EnhA19,92_BivProm4,33_Acet7_a,38_EnhWk4,31_Acet3
chr1	214109400	214109800	31_Acet3
chr1	214110000	214111400	38_EnhWk4,36_EnhWk1
chr1	214112200	214112600	31_Acet3
chr1	214114400	214114800	30_Acet2
chr1	214115800	214116200	36_EnhWk1
chr1	214119400	214119600	30_Acet2
chr1	214119800	214120000	31_Acet3
chr1	214120200	214121400	40_EnhWk5_b,39_EnhWk5_a,35_Acet8,36_EnhWk1
chr1	214122000	214128600	30_Acet2,63_EnhA15_b,66_TxEnh2_a,65_TxEnh1,63_EnhA15_b,61_EnhA14,63_EnhA15_b,65_TxEnh1,63_EnhA15_b
chr1	214129000	214129600	31_Acet3,30_Acet2
chr1	214131400	214131600	40_EnhWk5_b
chr1	214131800	214132400	30_Acet2
chr1	214133000	214133400	30_Acet2
chr1	214134600	214135000	31_Acet3
chr1	214135600	214136400	44_EnhWk8,64_EnhA19,40_EnhWk5_b
chr1	214136600	214137000	40_EnhWk5_b
chr1	214137400	214137600	30_Acet2
chr1	214139200	214139600	31_Acet3
chr1	214140200	214141000	30_Acet2,31_Acet3,30_Acet2
chr1	214141800	214142200	31_Acet3
chr1	214143000	214145400	44_EnhWk8,36_EnhWk1,30_Acet2
chr1	214145800	214147200	31_Acet3,62_EnhA15_a,32_Acet6,36_EnhWk1
chr1	214147800	214148200	31_Acet3
chr1	214149800	214150200	31_Acet3
chr1	214152200	214152400	30_Acet2
chr1	214153200	214153800	31_Acet3,30_Acet2
chr1	214154800	214155400	64_EnhA19,44_EnhWk8
chr1	214155600	214156000	44_EnhWk8
chr1	214158400	214158600	30_Acet2
chr1	214159800	214160000	30_Acet2
chr1	214162400	214162600	31_Acet3
chr1	214163400	214163600	31_Acet3
chr1	214163800	214165000	44_EnhWk8,30_Acet2,44_EnhWk8
chr1	214165800	214166600	30_Acet2
chr1	214167800	214168000	30_Acet2
chr1	214168600	214168800	30_Acet2
chr1	214169800	214170000	30_Acet2
chr1	214173000	214175800	63_EnhA15_b,30_Acet2,63_EnhA15_b
chr1	214176000	214176200	30_Acet2
chr1	214177000	214177200	30_Acet2
chr1	214177800	214178600	30_Acet2,38_EnhWk4
chr1	214184000	214184400	30_Acet2
chr1	214184800	214185000	90_BivProm3_a
chr1	214185400	214185600	90_BivProm3_a
chr1	214187000	214187600	89_BivProm2
chr1	214191400	214191800	30_Acet2
chr1	214193000	214193400	64_EnhA19
chr1	214193600	214194000	64_EnhA19
chr1	214194200	214194400	30_Acet2
chr1	214195000	214195400	30_Acet2
chr1	214196800	214197200	31_Acet3
chr1	214197800	214199400	30_Acet2,40_EnhWk5_b,59_EnhA11_e,40_EnhWk5_b
chr1	214200800	214201000	40_EnhWk5_b
chr1	214203800	214204200	31_Acet3
chr1	214205000	214205800	30_Acet2,44_EnhWk8
chr1	214206200	214206600	31_Acet3
chr1	214207000	214210600	44_EnhWk8,64_EnhA19,51_EnhA6_d,49_EnhA6_b,51_EnhA6_d,36_EnhWk1
chr1	214211600	214212000	30_Acet2
chr1	214212400	214217400	35_Acet8,32_Acet6,64_EnhA19,32_Acet6,65_TxEnh1,92_BivProm4,33_Acet7_a,35_Acet8,64_EnhA19,35_Acet8,64_EnhA19
chr1	214218000	214218200	35_Acet8
chr1	214219200	214219400	35_Acet8
chr1	214220600	214220800	63_EnhA15_b
chr1	214221200	214221600	31_Acet3
chr1	214222000	214222200	31_Acet3
chr1	214223400	214225600	30_Acet2,31_Acet3,59_EnhA11_e,92_BivProm4,64_EnhA19
chr1	214225800	214226000	31_Acet3
chr1	214226200	214226400	30_Acet2
chr1	214227200	214230000	44_EnhWk8,64_EnhA19,40_EnhWk5_b,64_EnhA19,65_TxEnh1,51_EnhA6_d,49_EnhA6_b,48_EnhA6_a,51_EnhA6_d,49_EnhA6_b
chr1	214231200	214231600	30_Acet2
chr1	214232200	214232400	31_Acet3
chr1	214232800	214233000	30_Acet2
chr1	214234600	214235000	40_EnhWk5_b
chr1	214238000	214238800	40_EnhWk5_b,30_Acet2
chr1	214239000	214240600	30_Acet2,31_Acet3,40_EnhWk5_b
chr1	214242200	214242800	30_Acet2,31_Acet3,30_Acet2
chr1	214243000	214243400	31_Acet3
chr1	214244000	214244200	31_Acet3
chr1	214244400	214244600	31_Acet3
chr1	214245000	214245200	40_EnhWk5_b
chr1	214247200	214247800	40_EnhWk5_b,30_Acet2
chr1	214248400	214249600	36_EnhWk1,64_EnhA19,44_EnhWk8
chr1	214249800	214250000	30_Acet2
chr1	214250200	214250400	30_Acet2
chr1	214256200	214256800	31_Acet3,30_Acet2
chr1	214259400	214260000	64_EnhA19,91_BivProm3_b,64_EnhA19
chr1	214261400	214262000	64_EnhA19,92_BivProm4
chr1	214266600	214266800	30_Acet2
chr1	214269000	214269400	30_Acet2
chr1	214271400	214271800	64_EnhA19
chr1	214273000	214274200	35_Acet8,30_Acet2,35_Acet8
chr1	214274400	214274600	35_Acet8
chr1	214274800	214275400	30_Acet2,31_Acet3
chr1	214276400	214278400	35_Acet8,32_Acet6,35_Acet8
chr1	214278800	214279000	66_TxEnh2_a
chr1	214279400	214286600	35_Acet8,65_TxEnh1,66_TxEnh2_a,99_PromF7,98_PromF6,96_PromF5_a,94_PromF3,95_PromF4,100_TSS1,95_PromF4,100_TSS1,94_PromF3,96_PromF5_a,98_PromF6,99_PromF7,66_TxEnh2_a,67_TxEnh2_b,58_EnhA11_d,66_TxEnh2_a,39_EnhWk5_a,40_EnhWk5_b,39_EnhWk5_a,61_EnhA14,65_TxEnh1,66_TxEnh2_a,65_TxEnh1,39_EnhWk5_a
chr1	214287600	214288000	39_EnhWk5_a
chr1	214289400	214293800	44_EnhWk8,61_EnhA14,65_TxEnh1,44_EnhWk8,65_TxEnh1,59_EnhA11_e,57_EnhA11_c,55_EnhA11_a,59_EnhA11_e,40_EnhWk5_b
chr1	214294600	214298800	65_TxEnh1,40_EnhWk5_b,65_TxEnh1,33_Acet7_a,32_Acet6,33_Acet7_a,32_Acet6,35_Acet8
chr1	214299600	214299800	31_Acet3
chr1	214301200	214304000	38_EnhWk4,65_TxEnh1,39_EnhWk5_a,58_EnhA11_d,66_TxEnh2_a,65_TxEnh1,64_EnhA19
chr1	214309000	214311600	39_EnhWk5_a,40_EnhWk5_b,39_EnhWk5_a,66_TxEnh2_a,58_EnhA11_d,66_TxEnh2_a,39_EnhWk5_a
chr1	214311800	214313800	65_TxEnh1,63_EnhA15_b,61_EnhA14,63_EnhA15_b,71_TxEnh5
chr1	214315600	214316200	74_TxEnh8
chr1	214317000	214317200	65_TxEnh1
chr1	214317400	214317600	74_TxEnh8
chr1	214318400	214318600	74_TxEnh8
chr1	214318800	214319800	74_TxEnh8
chr1	214326400	214326800	74_TxEnh8
chr1	214327200	214327600	65_TxEnh1
chr1	214328800	214330600	71_TxEnh5,33_Acet7_a,37_EnhWk2,74_TxEnh8
chr1	214330800	214331400	74_TxEnh8
chr1	214331600	214332000	35_Acet8
chr1	214332200	214332400	71_TxEnh5
chr1	214332800	214333600	65_TxEnh1,33_Acet7_a
chr1	214337200	214338200	74_TxEnh8,33_Acet7_a
chr1	214339800	214340800	32_Acet6,35_Acet8
chr1	214341600	214342000	71_TxEnh5
chr1	214346800	214347000	71_TxEnh5
chr1	214347800	214348600	71_TxEnh5
chr1	214349000	214350400	71_TxEnh5,32_Acet6
chr1	214351400	214353000	71_TxEnh5
chr1	214353400	214354200	71_TxEnh5
chr1	214354400	214358600	71_TxEnh5
chr1	214359600	214363200	71_TxEnh5,50_EnhA6_c,34_Acet7_b,46_EnhA3_a,50_EnhA6_c,34_Acet7_b
chr1	214363600	214364800	74_TxEnh8,71_TxEnh5
chr1	214365000	214365400	71_TxEnh5
chr1	214366000	214366200	71_TxEnh5
chr1	214366400	214366600	71_TxEnh5
chr1	214367200	214368000	71_TxEnh5
chr1	214368600	214373400	71_TxEnh5,49_EnhA6_b,50_EnhA6_c,71_TxEnh5,50_EnhA6_c,71_TxEnh5
chr1	214373600	214374800	71_TxEnh5
chr1	214375200	214376400	71_TxEnh5
chr1	214377000	214385400	71_TxEnh5,35_Acet8,71_TxEnh5,32_Acet6,71_TxEnh5,32_Acet6,71_TxEnh5
chr1	214385600	214385800	71_TxEnh5
chr1	214386200	214387400	71_TxEnh5
chr1	214387800	214388000	71_TxEnh5
chr1	214389400	214389600	71_TxEnh5
chr1	214390400	214391000	71_TxEnh5
chr1	214391800	214392200	71_TxEnh5
chr1	214392400	214394400	71_TxEnh5
chr1	214394600	214395200	71_TxEnh5
chr1	214395600	214396400	71_TxEnh5
chr1	214397000	214398600	71_TxEnh5
chr1	214399000	214399800	71_TxEnh5
chr1	214400000	214402000	71_TxEnh5
chr1	214402400	214406200	32_Acet6,34_Acet7_b,65_TxEnh1,32_Acet6,33_Acet7_a,32_Acet6,33_Acet7_a,65_TxEnh1,34_Acet7_b,33_Acet7_a,32_Acet6,71_TxEnh5
chr1	214407800	214408000	71_TxEnh5
chr1	214408600	214408800	71_TxEnh5
chr1	214409200	214409400	71_TxEnh5
chr1	214410400	214410600	71_TxEnh5
chr1	214413400	214413600	71_TxEnh5
chr1	214414400	214431000	32_Acet6,33_Acet7_a,32_Acet6,33_Acet7_a,32_Acet6,33_Acet7_a,65_TxEnh1,33_Acet7_a,32_Acet6,64_EnhA19,32_Acet6,33_Acet7_a,32_Acet6,35_Acet8,36_EnhWk1,32_Acet6,36_EnhWk1,32_Acet6,65_TxEnh1,58_EnhA11_d,66_TxEnh2_a,65_TxEnh1,39_EnhWk5_a,40_EnhWk5_b,58_EnhA11_d,53_EnhA8_b,99_PromF7,46_EnhA3_a,53_EnhA8_b,66_TxEnh2_a,65_TxEnh1,32_Acet6
chr1	214431600	214432400	32_Acet6,36_EnhWk1
chr1	214433000	214434000	31_Acet3,40_EnhWk5_b,31_Acet3
chr1	214434200	214434400	32_Acet6
chr1	214436400	214449000	40_EnhWk5_b,31_Acet3,40_EnhWk5_b,65_TxEnh1,61_EnhA14,34_Acet7_b,65_TxEnh1,34_Acet7_b,99_PromF7,97_PromF5_b,99_PromF7,34_Acet7_b,65_TxEnh1,32_Acet6,65_TxEnh1,32_Acet6,65_TxEnh1,33_Acet7_a,65_TxEnh1,33_Acet7_a,34_Acet7_b,33_Acet7_a,45_EnhA1,33_Acet7_a,32_Acet6
chr1	214449400	214449800	71_TxEnh5
chr1	214450600	214457600	71_TxEnh5,32_Acet6,71_TxEnh5,33_Acet7_a,32_Acet6,33_Acet7_a,32_Acet6,33_Acet7_a,34_Acet7_b,65_TxEnh1,32_Acet6,65_TxEnh1,32_Acet6
chr1	214457800	214461000	36_EnhWk1,32_Acet6,36_EnhWk1,31_Acet3,35_Acet8,32_Acet6,61_EnhA14,32_Acet6
chr1	214461800	214462600	71_TxEnh5
chr1	214462800	214465800	36_EnhWk1,32_Acet6,65_TxEnh1,50_EnhA6_c,65_TxEnh1,50_EnhA6_c,35_Acet8
chr1	214466000	214469800	35_Acet8,32_Acet6,33_Acet7_a,61_EnhA14,33_Acet7_a,32_Acet6,35_Acet8,62_EnhA15_a,35_Acet8,32_Acet6,36_EnhWk1
chr1	214470000	214470800	36_EnhWk1,35_Acet8,31_Acet3
chr1	214471000	214479600	32_Acet6,33_Acet7_a,32_Acet6,64_EnhA19,32_Acet6,33_Acet7_a,32_Acet6,36_EnhWk1,32_Acet6,31_Acet3
chr1	214480000	214481400	36_EnhWk1,32_Acet6,36_EnhWk1,51_EnhA6_d
chr1	214481600	214485600	62_EnhA15_a,38_EnhWk4,32_Acet6,36_EnhWk1,32_Acet6,64_EnhA19,32_Acet6,71_TxEnh5,32_Acet6,71_TxEnh5
chr1	214486200	214488800	32_Acet6,44_EnhWk8,31_Acet3,35_Acet8,36_EnhWk1,64_EnhA19,36_EnhWk1,32_Acet6
chr1	214489600	214490400	64_EnhA19,36_EnhWk1
chr1	214490600	214490800	31_Acet3
chr1	214491000	214502000	36_EnhWk1,32_Acet6,64_EnhA19,32_Acet6,33_Acet7_a,32_Acet6,35_Acet8,32_Acet6,33_Acet7_a,32_Acet6,35_Acet8,32_Acet6,33_Acet7_a,32_Acet6,36_EnhWk1,32_Acet6,65_TxEnh1,33_Acet7_a,32_Acet6,64_EnhA19,65_TxEnh1,33_Acet7_a,32_Acet6,35_Acet8
chr1	214502400	214508600	36_EnhWk1,32_Acet6,64_EnhA19,32_Acet6,64_EnhA19,32_Acet6,61_EnhA14,32_Acet6,35_Acet8,61_EnhA14,65_TxEnh1,61_EnhA14,32_Acet6,36_EnhWk1
chr1	214510800	214511200	71_TxEnh5,32_Acet6
chr1	214511800	214530200	32_Acet6,64_EnhA19,32_Acet6,33_Acet7_a,34_Acet7_b,65_TxEnh1,66_TxEnh2_a,61_EnhA14,32_Acet6,61_EnhA14,32_Acet6,35_Acet8,32_Acet6,64_EnhA19,32_Acet6,35_Acet8,32_Acet6,61_EnhA14,35_Acet8,32_Acet6,65_TxEnh1,34_Acet7_b,58_EnhA11_d,34_Acet7_b,61_EnhA14,32_Acet6,36_EnhWk1,38_EnhWk4,36_EnhWk1,64_EnhA19,32_Acet6,36_EnhWk1,32_Acet6
chr1	214530600	214533400	36_EnhWk1,65_TxEnh1,71_TxEnh5
chr1	214535600	214535800	31_Acet3
chr1	214536200	214553800	36_EnhWk1,32_Acet6,33_Acet7_a,32_Acet6,33_Acet7_a,32_Acet6,33_Acet7_a,32_Acet6,36_EnhWk1,32_Acet6,33_Acet7_a,32_Acet6,33_Acet7_a,32_Acet6,36_EnhWk1,32_Acet6,64_EnhA19,35_Acet8,65_TxEnh1,64_EnhA19,32_Acet6,64_EnhA19,32_Acet6,33_Acet7_a,32_Acet6,33_Acet7_a,92_BivProm4,97_PromF5_b,88_BivProm1,96_PromF5_a,88_BivProm1,96_PromF5_a,97_PromF5_b,92_BivProm4
chr1	214554400	214554800	31_Acet3
chr1	214557200	214559400	31_Acet3,32_Acet6,33_Acet7_a,34_Acet7_b,32_Acet6,36_EnhWk1,32_Acet6
chr1	214559800	214560200	31_Acet3
chr1	214560800	214561400	30_Acet2,31_Acet3
chr1	214562600	214562800	30_Acet2
chr1	214563400	214564600	31_Acet3,36_EnhWk1,31_Acet3,36_EnhWk1
chr1	214565000	214575400	51_EnhA6_d,36_EnhWk1,32_Acet6,64_EnhA19,32_Acet6,33_Acet7_a,32_Acet6,38_EnhWk4,32_Acet6,61_EnhA14,32_Acet6,61_EnhA14,32_Acet6,35_Acet8
chr1	214578400	214585200	31_Acet3,40_EnhWk5_b,58_EnhA11_d,40_EnhWk5_b,31_Acet3,36_EnhWk1,32_Acet6,33_Acet7_a,32_Acet6,36_EnhWk1,32_Acet6,65_TxEnh1
chr1	214586000	214586200	30_Acet2
chr1	214586600	214587200	36_EnhWk1
chr1	214587400	214587800	31_Acet3
chr1	214588000	214588400	30_Acet2
chr1	214588600	214590400	36_EnhWk1,32_Acet6,36_EnhWk1,31_Acet3,30_Acet2
chr1	214591200	214591600	31_Acet3
chr1	214591800	214592200	31_Acet3
chr1	214592800	214593000	31_Acet3
chr1	214593800	214594000	31_Acet3
chr1	214594600	214594800	30_Acet2
chr1	214595000	214595200	31_Acet3
chr1	214595800	214596200	31_Acet3
chr1	214602000	214605400	40_EnhWk5_b,65_TxEnh1,99_PromF7,98_PromF6,96_PromF5_a,100_TSS1,98_PromF6,99_PromF7,58_EnhA11_d,65_TxEnh1
chr1	214610200	214610400	40_EnhWk5_b
chr1	214611400	214611600	31_Acet3
chr1	214611800	214612000	40_EnhWk5_b
chr1	214616600	214616800	39_EnhWk5_a
chr1	214617000	214617400	39_EnhWk5_a,41_EnhWk6
chr1	214623000	214623200	74_TxEnh8
chr1	214623400	214623600	74_TxEnh8
chr1	214628200	214628600	63_EnhA15_b,66_TxEnh2_a
chr1	214630200	214630400	74_TxEnh8
chr1	214631600	214632000	72_TxEnh6
chr1	214632200	214632800	72_TxEnh6
chr1	214633800	214634200	74_TxEnh8
chr1	214637600	214637800	66_TxEnh2_a
chr1	214638000	214643400	72_TxEnh6,41_EnhWk6,72_TxEnh6,41_EnhWk6,72_TxEnh6
chr1	214658800	214659000	74_TxEnh8
chr1	214661400	214661800	74_TxEnh8
chr1	214669800	214670200	65_TxEnh1
chr1	214670400	214670600	71_TxEnh5
chr1	214673000	214673800	35_Acet8,30_Acet2
chr1	214676200	214676400	31_Acet3
chr1	214677400	214679600	36_EnhWk1,62_EnhA15_a,36_EnhWk1,31_Acet3
chr1	214679800	214680000	31_Acet3
chr1	214681600	214681800	31_Acet3
chr1	214682200	214682600	31_Acet3
chr1	214683400	214685400	44_EnhWk8,30_Acet2,44_EnhWk8
chr1	214685600	214686600	36_EnhWk1,38_EnhWk4,36_EnhWk1,38_EnhWk4
chr1	214687200	214687800	30_Acet2,31_Acet3,30_Acet2
chr1	214688600	214690000	38_EnhWk4
chr1	214690600	214692000	38_EnhWk4,36_EnhWk1
chr1	214692600	214693400	31_Acet3
chr1	214694200	214694600	31_Acet3,30_Acet2
chr1	214694800	214695200	36_EnhWk1,31_Acet3
chr1	214698200	214698600	31_Acet3
chr1	214700400	214701200	32_Acet6,44_EnhWk8
chr1	214701600	214701800	31_Acet3
chr1	214702000	214702200	31_Acet3
chr1	214707400	214708600	30_Acet2,32_Acet6,35_Acet8
chr1	214709000	214709600	32_Acet6,36_EnhWk1
chr1	214709800	214710000	31_Acet3
chr1	214711800	214712000	30_Acet2
chr1	214715000	214715400	30_Acet2
chr1	214716800	214719800	38_EnhWk4,64_EnhA19,38_EnhWk4,36_EnhWk1,31_Acet3
chr1	214724200	214724400	36_EnhWk1
chr1	214726800	214727000	31_Acet3
chr1	214731000	214731200	31_Acet3
chr1	214734000	214734400	35_Acet8
chr1	214734600	214734800	30_Acet2
chr1	214735400	214736200	39_EnhWk5_a,40_EnhWk5_b
chr1	214738800	214740000	31_Acet3,36_EnhWk1
chr1	214743400	214743600	31_Acet3
chr1	214744000	214744200	40_EnhWk5_b
chr1	214744600	214745000	44_EnhWk8
chr1	214745800	214746200	30_Acet2
chr1	214747000	214747200	31_Acet3
chr1	214747400	214747600	36_EnhWk1
chr1	214749200	214749400	31_Acet3
chr1	214767000	214768000	36_EnhWk1
chr1	214772000	214772200	31_Acet3
chr1	214773800	214774000	38_EnhWk4
chr1	214790000	214790800	31_Acet3
chr1	214791000	214794000	38_EnhWk4
chr1	214801000	214802000	36_EnhWk1
chr1	214807600	214807800	31_Acet3
chr1	214808800	214809400	38_EnhWk4
chr1	214812400	214812600	30_Acet2
chr1	214815000	214815200	30_Acet2
chr1	214818800	214819000	31_Acet3
chr1	214820400	214821200	38_EnhWk4
chr1	214821400	214821800	38_EnhWk4,36_EnhWk1
chr1	214831000	214832200	38_EnhWk4,36_EnhWk1,30_Acet2
chr1	214832400	214834000	31_Acet3,36_EnhWk1,32_Acet6,36_EnhWk1
chr1	214834400	214835800	31_Acet3,36_EnhWk1,31_Acet3
chr1	214836000	214836200	31_Acet3
chr1	214836400	214836600	31_Acet3
chr1	214837200	214841200	36_EnhWk1,32_Acet6,36_EnhWk1,32_Acet6,36_EnhWk1,32_Acet6,36_EnhWk1,32_Acet6,38_EnhWk4,36_EnhWk1
chr1	214841400	214841600	30_Acet2
chr1	214842000	214844000	36_EnhWk1,32_Acet6,36_EnhWk1
chr1	214845600	214848400	31_Acet3,35_Acet8,36_EnhWk1,32_Acet6,64_EnhA19,44_EnhWk8
chr1	214851600	214851800	30_Acet2
chr1	214854000	214858600	36_EnhWk1,32_Acet6,36_EnhWk1,32_Acet6,36_EnhWk1
chr1	214859000	214863400	38_EnhWk4,36_EnhWk1,32_Acet6,36_EnhWk1,32_Acet6,36_EnhWk1
chr1	214864200	214866400	36_EnhWk1,32_Acet6,36_EnhWk1,31_Acet3
chr1	214866800	214867000	30_Acet2
chr1	214884000	214884200	31_Acet3
chr1	214884600	214885200	36_EnhWk1,30_Acet2,36_EnhWk1
chr1	214886200	214886600	31_Acet3,30_Acet2
chr1	214891200	214891600	36_EnhWk1,38_EnhWk4
chr1	214894800	214905800	38_EnhWk4,40_EnhWk5_b,38_EnhWk4,31_Acet3,38_EnhWk4,32_Acet6,38_EnhWk4
chr1	214907200	214907400	30_Acet2
chr1	214910400	214911000	36_EnhWk1,30_Acet2
chr1	214911800	214913000	38_EnhWk4,30_Acet2,38_EnhWk4
chr1	214917000	214917800	30_Acet2,38_EnhWk4
chr1	214918800	214919000	30_Acet2
chr1	214921000	214922200	36_EnhWk1,31_Acet3,36_EnhWk1
chr1	214922600	214923800	38_EnhWk4
chr1	214925400	214925600	31_Acet3
chr1	214926200	214926800	36_EnhWk1
chr1	214927200	214927400	30_Acet2
chr1	214928800	214929200	63_EnhA15_b,36_EnhWk1
chr1	214934400	214934800	36_EnhWk1
chr1	214935000	214936200	36_EnhWk1,38_EnhWk4
chr1	214937200	214937600	31_Acet3
chr1	214938400	214938800	31_Acet3
chr1	214939600	214939800	31_Acet3
chr1	214940600	214941000	31_Acet3
chr1	214942600	214943400	38_EnhWk4
chr1	214943600	214943800	36_EnhWk1
chr1	214945000	214945400	36_EnhWk1
chr1	214945600	214945800	31_Acet3
chr1	214946600	214947200	38_EnhWk4,36_EnhWk1
chr1	214950200	214951200	38_EnhWk4
chr1	214952600	214952800	30_Acet2
chr1	214953400	214954800	38_EnhWk4,36_EnhWk1
chr1	214956000	214960200	31_Acet3,36_EnhWk1,32_Acet6,36_EnhWk1
chr1	214961800	214962000	30_Acet2
chr1	214963200	214963600	30_Acet2
chr1	214964200	214964800	31_Acet3
chr1	214965200	214971400	36_EnhWk1,38_EnhWk4,51_EnhA6_d,64_EnhA19,65_TxEnh1,38_EnhWk4,32_Acet6,38_EnhWk4,32_Acet6,38_EnhWk4,36_EnhWk1
chr1	214972200	214972400	31_Acet3
chr1	214973800	214974400	30_Acet2,44_EnhWk8
chr1	214976000	214976200	38_EnhWk4
chr1	214976400	214980600	44_EnhWk8,38_EnhWk4,63_EnhA15_b,38_EnhWk4,36_EnhWk1
chr1	214980800	214981800	38_EnhWk4,31_Acet3
chr1	214982000	214983800	36_EnhWk1,32_Acet6
chr1	214988600	214991600	36_EnhWk1,32_Acet6,36_EnhWk1,32_Acet6,36_EnhWk1,32_Acet6,36_EnhWk1
chr1	214991800	214992200	36_EnhWk1
chr1	214992400	214992600	31_Acet3
chr1	214992800	214993000	36_EnhWk1
chr1	214993200	214995200	36_EnhWk1,32_Acet6,36_EnhWk1,44_EnhWk8,36_EnhWk1
chr1	214995400	214995800	44_EnhWk8,36_EnhWk1
chr1	214996600	214997000	31_Acet3
chr1	214997600	214997800	36_EnhWk1
chr1	214998800	214999000	31_Acet3
chr1	214999400	214999600	30_Acet2
chr1	215000800	215007000	36_EnhWk1,32_Acet6,35_Acet8,32_Acet6,36_EnhWk1
chr1	215007200	215010800	36_EnhWk1,32_Acet6,36_EnhWk1,32_Acet6,36_EnhWk1,38_EnhWk4
chr1	215011200	215012000	31_Acet3
chr1	215015400	215016200	38_EnhWk4
chr1	215018200	215019200	36_EnhWk1,30_Acet2,36_EnhWk1
chr1	215020000	215020200	36_EnhWk1
chr1	215022000	215024600	63_EnhA15_b,32_Acet6,33_Acet7_a,65_TxEnh1,33_Acet7_a,65_TxEnh1,64_EnhA19,32_Acet6,36_EnhWk1
chr1	215025600	215026400	36_EnhWk1
chr1	215028000	215028400	31_Acet3
chr1	215030000	215030200	36_EnhWk1
chr1	215030800	215031400	38_EnhWk4
chr1	215032200	215032400	31_Acet3
chr1	215032800	215034400	36_EnhWk1,38_EnhWk4
chr1	215039800	215041200	36_EnhWk1,44_EnhWk8,36_EnhWk1
chr1	215044800	215045200	31_Acet3
chr1	215045600	215047400	36_EnhWk1,35_Acet8,36_EnhWk1,44_EnhWk8
chr1	215052000	215056200	36_EnhWk1,32_Acet6,36_EnhWk1,31_Acet3,36_EnhWk1,64_EnhA19,36_EnhWk1,32_Acet6,36_EnhWk1,31_Acet3
chr1	215056600	215059000	36_EnhWk1,30_Acet2,36_EnhWk1
chr1	215059200	215060800	36_EnhWk1,64_EnhA19,32_Acet6,36_EnhWk1
chr1	215062800	215065000	36_EnhWk1,30_Acet2,36_EnhWk1,44_EnhWk8,36_EnhWk1,32_Acet6,36_EnhWk1
chr1	215066000	215066200	31_Acet3
chr1	215066400	215066600	31_Acet3
chr1	215067600	215067800	31_Acet3
chr1	215068200	215068600	36_EnhWk1
chr1	215070000	215070600	31_Acet3
chr1	215071000	215072200	38_EnhWk4
chr1	215073000	215073200	30_Acet2
chr1	215075600	215076000	30_Acet2
chr1	215076200	215076400	38_EnhWk4
chr1	215082000	215083800	89_BivProm2,92_BivProm4,89_BivProm2
chr1	215088600	215088800	38_EnhWk4
chr1	215089800	215090200	31_Acet3
chr1	215091200	215091400	30_Acet2
chr1	215091800	215092000	30_Acet2
chr1	215092400	215092800	30_Acet2
chr1	215094200	215094400	38_EnhWk4
chr1	215101400	215101600	30_Acet2
chr1	215102600	215104800	36_EnhWk1,38_EnhWk4,32_Acet6,36_EnhWk1
chr1	215111800	215112000	36_EnhWk1
chr1	215112400	215121600	36_EnhWk1,32_Acet6,36_EnhWk1,32_Acet6,36_EnhWk1
chr1	215122600	215123000	31_Acet3
chr1	215125400	215125600	31_Acet3
chr1	215127600	215129800	36_EnhWk1,59_EnhA11_e
chr1	215131600	215134400	38_EnhWk4,63_EnhA15_b,36_EnhWk1,30_Acet2
chr1	215135800	215136400	31_Acet3
chr1	215138400	215138600	31_Acet3
chr1	215139400	215139600	31_Acet3
chr1	215140000	215140200	36_EnhWk1
chr1	215143400	215143800	38_EnhWk4
chr1	215144800	215145400	38_EnhWk4
chr1	215145600	215147400	40_EnhWk5_b,59_EnhA11_e,58_EnhA11_d,59_EnhA11_e,40_EnhWk5_b,36_EnhWk1
chr1	215148600	215149000	36_EnhWk1
chr1	215152000	215152600	44_EnhWk8,36_EnhWk1
chr1	215153600	215154600	31_Acet3,36_EnhWk1
chr1	215155400	215155600	31_Acet3
chr1	215156200	215156600	38_EnhWk4
chr1	215160200	215161200	36_EnhWk1
chr1	215166600	215167600	36_EnhWk1
chr1	215186400	215189200	38_EnhWk4,32_Acet6,36_EnhWk1
chr1	215190200	215190400	30_Acet2
chr1	215191000	215191200	30_Acet2
chr1	215191400	215193000	38_EnhWk4,32_Acet6,38_EnhWk4
chr1	215193200	215195400	38_EnhWk4
chr1	215196000	215196200	31_Acet3
chr1	215197600	215198000	31_Acet3,30_Acet2
chr1	215199000	215199200	31_Acet3
chr1	215199400	215203000	44_EnhWk8,36_EnhWk1,44_EnhWk8
chr1	215203800	215204000	31_Acet3
chr1	215205200	215205600	31_Acet3
chr1	215207000	215207200	31_Acet3
chr1	215211200	215211400	30_Acet2
chr1	215212400	215213600	38_EnhWk4,44_EnhWk8,31_Acet3
chr1	215214600	215216400	30_Acet2,38_EnhWk4,51_EnhA6_d,36_EnhWk1
chr1	215216600	215217600	36_EnhWk1,51_EnhA6_d,36_EnhWk1
chr1	215217800	215218200	51_EnhA6_d
chr1	215219800	215220400	38_EnhWk4
chr1	215220600	215221400	38_EnhWk4
chr1	215223400	215225200	38_EnhWk4,36_EnhWk1
chr1	215226200	215226400	31_Acet3
chr1	215228200	215228600	30_Acet2,44_EnhWk8
chr1	215231800	215232000	31_Acet3
chr1	215234800	215235000	30_Acet2
chr1	215238400	215238600	31_Acet3
chr1	215241200	215241800	36_EnhWk1,38_EnhWk4
chr1	215243200	215243600	38_EnhWk4,30_Acet2
chr1	215251200	215251800	36_EnhWk1
chr1	215253600	215254200	38_EnhWk4
chr1	215254400	215254600	31_Acet3
chr1	215255400	215255800	31_Acet3
chr1	215256600	215257800	36_EnhWk1
chr1	215265400	215266200	36_EnhWk1,31_Acet3
chr1	215266800	215267200	36_EnhWk1
chr1	215267400	215268000	36_EnhWk1
chr1	215269800	215270000	31_Acet3
chr1	215273200	215275400	36_EnhWk1,32_Acet6,36_EnhWk1,32_Acet6,44_EnhWk8,36_EnhWk1
chr1	215276600	215278400	36_EnhWk1
chr1	215279400	215280200	36_EnhWk1,63_EnhA15_b,36_EnhWk1
chr1	215280600	215283000	36_EnhWk1,32_Acet6,36_EnhWk1
chr1	215284600	215285600	36_EnhWk1
chr1	215287200	215287800	36_EnhWk1
chr1	215289200	215290800	38_EnhWk4,36_EnhWk1
chr1	215307000	215307200	36_EnhWk1
chr1	215321600	215321800	36_EnhWk1
chr1	215327600	215327800	31_Acet3
chr1	215333200	215334200	36_EnhWk1
chr1	215336400	215336600	30_Acet2
chr1	215341000	215341200	31_Acet3
chr1	215344400	215344600	36_EnhWk1
chr1	215344800	215345000	36_EnhWk1
chr1	215354000	215355000	36_EnhWk1,38_EnhWk4,36_EnhWk1
chr1	215358000	215358400	36_EnhWk1
chr1	215358800	215359000	36_EnhWk1
chr1	215359600	215361000	36_EnhWk1
chr1	215374600	215375000	30_Acet2
chr1	215376600	215378200	36_EnhWk1
chr1	215392200	215392600	36_EnhWk1
chr1	215393000	215394000	36_EnhWk1
chr1	215396800	215397600	31_Acet3,36_EnhWk1
chr1	215400200	215400800	36_EnhWk1
chr1	215402800	215404000	36_EnhWk1
chr1	215404800	215408400	36_EnhWk1,32_Acet6,36_EnhWk1
chr1	215409400	215410200	36_EnhWk1,31_Acet3
chr1	215412200	215412400	31_Acet3
chr1	215413000	215413200	31_Acet3
chr1	215414400	215414800	31_Acet3,30_Acet2
chr1	215415000	215415200	31_Acet3
chr1	215416600	215418000	30_Acet2,36_EnhWk1
chr1	215418400	215419600	36_EnhWk1,32_Acet6,36_EnhWk1
chr1	215421000	215422000	36_EnhWk1,30_Acet2,36_EnhWk1
chr1	215422400	215423600	36_EnhWk1
chr1	215449200	215449400	36_EnhWk1
chr1	215449800	215450200	36_EnhWk1
chr1	215458200	215458800	36_EnhWk1
chr1	215459200	215459800	36_EnhWk1,44_EnhWk8
chr1	215461400	215461600	30_Acet2
chr1	215462000	215462200	31_Acet3
chr1	215463800	215464000	31_Acet3
chr1	215466400	215466800	44_EnhWk8
chr1	215470000	215470400	31_Acet3
chr1	215472200	215473200	36_EnhWk1
chr1	215473400	215477000	36_EnhWk1,32_Acet6
chr1	215479400	215480000	40_EnhWk5_b
chr1	215481800	215482800	36_EnhWk1,35_Acet8,36_EnhWk1
chr1	215483200	215483600	30_Acet2
chr1	215484000	215486400	36_EnhWk1,44_EnhWk8,36_EnhWk1
chr1	215487800	215491000	36_EnhWk1,35_Acet8,36_EnhWk1,38_EnhWk4,36_EnhWk1,30_Acet2,36_EnhWk1
chr1	215494200	215494400	36_EnhWk1
chr1	215497600	215497800	30_Acet2
chr1	215501800	215502800	36_EnhWk1,30_Acet2,36_EnhWk1
chr1	215503400	215503800	31_Acet3
chr1	215507000	215507200	40_EnhWk5_b
chr1	215515400	215515600	31_Acet3
chr1	215516600	215518400	36_EnhWk1,32_Acet6,36_EnhWk1
chr1	215518600	215518800	36_EnhWk1
chr1	215519800	215520000	31_Acet3
chr1	215521600	215522200	36_EnhWk1,31_Acet3
chr1	215523000	215524600	36_EnhWk1,32_Acet6,36_EnhWk1,32_Acet6,65_TxEnh1,59_EnhA11_e,40_EnhWk5_b
chr1	215525200	215525800	31_Acet3
chr1	215526400	215526600	65_TxEnh1
chr1	215527600	215528000	31_Acet3
chr1	215529000	215529200	30_Acet2
chr1	215529400	215529800	30_Acet2,40_EnhWk5_b
chr1	215530000	215531600	40_EnhWk5_b,59_EnhA11_e,55_EnhA11_a,59_EnhA11_e,55_EnhA11_a,59_EnhA11_e
chr1	215532600	215533600	30_Acet2,38_EnhWk4
chr1	215538400	215543200	36_EnhWk1,64_EnhA19,33_Acet7_a,65_TxEnh1,63_EnhA15_b,36_EnhWk1,32_Acet6,36_EnhWk1,65_TxEnh1,34_Acet7_b
chr1	215545000	215545600	36_EnhWk1
chr1	215547000	215547200	62_EnhA15_a
chr1	215547600	215548000	62_EnhA15_a
chr1	215552400	215552800	31_Acet3,30_Acet2
chr1	215556800	215558800	62_EnhA15_a,63_EnhA15_b,62_EnhA15_a,63_EnhA15_b
chr1	215560200	215560400	31_Acet3
chr1	215562200	215562400	31_Acet3
chr1	215563400	215563800	31_Acet3
chr1	215564800	215565200	31_Acet3
chr1	215565800	215574200	32_Acet6,64_EnhA19,32_Acet6,92_BivProm4,97_PromF5_b,96_PromF5_a,100_TSS1,96_PromF5_a,97_PromF5_b,98_PromF6,97_PromF5_b,45_EnhA1,92_BivProm4,33_Acet7_a,34_Acet7_b,33_Acet7_a,65_TxEnh1,61_EnhA14,65_TxEnh1,34_Acet7_b,33_Acet7_a,65_TxEnh1,63_EnhA15_b,65_TxEnh1
chr1	215575000	215575200	71_TxEnh5
chr1	215582600	215584200	71_TxEnh5,61_EnhA14,71_TxEnh5
chr1	215586400	215586600	71_TxEnh5
chr1	215588200	215588600	60_EnhA11_f
chr1	215589400	215589600	71_TxEnh5
chr1	215590800	215591000	65_TxEnh1
chr1	215591400	215592400	71_TxEnh5
chr1	215593000	215595200	65_TxEnh1,38_EnhWk4,35_Acet8,61_EnhA14,33_Acet7_a,65_TxEnh1,33_Acet7_a
chr1	215596000	215596200	71_TxEnh5
chr1	215596600	215596800	71_TxEnh5
chr1	215597600	215597800	74_TxEnh8
chr1	215599600	215600400	50_EnhA6_c,65_TxEnh1
chr1	215600600	215601200	65_TxEnh1,71_TxEnh5
chr1	215603000	215603200	74_TxEnh8
chr1	215606000	215607600	65_TxEnh1,63_EnhA15_b,65_TxEnh1
chr1	215612400	215612600	74_TxEnh8
chr1	215614200	215614400	71_TxEnh5
chr1	215615800	215616000	74_TxEnh8
chr1	215617200	215617600	74_TxEnh8
chr1	215618000	215618200	74_TxEnh8
chr1	215623800	215624000	71_TxEnh5
chr1	215624200	215624400	71_TxEnh5
chr1	215625600	215625800	71_TxEnh5
chr1	215628800	215629000	35_Acet8
chr1	215629200	215629600	63_EnhA15_b
chr1	215630600	215654000	63_EnhA15_b,61_EnhA14,63_EnhA15_b,61_EnhA14,63_EnhA15_b,61_EnhA14,33_Acet7_a,63_EnhA15_b,31_Acet3,63_EnhA15_b,44_EnhWk8,63_EnhA15_b
chr1	215654200	215654400	31_Acet3
chr1	215654800	215655200	63_EnhA15_b
chr1	215655600	215656000	31_Acet3
chr1	215656400	215658200	63_EnhA15_b,31_Acet3
chr1	215659000	215662000	63_EnhA15_b
chr1	215663400	215663600	30_Acet2
chr1	215665000	215667200	30_Acet2,44_EnhWk8,36_EnhWk1,44_EnhWk8,31_Acet3
chr1	215667400	215667600	31_Acet3
chr1	215667800	215668200	44_EnhWk8
chr1	215668600	215669000	31_Acet3
chr1	215669800	215671600	44_EnhWk8,64_EnhA19,44_EnhWk8,31_Acet3
chr1	215672600	215672800	36_EnhWk1
chr1	215674000	215675000	36_EnhWk1,31_Acet3
chr1	215675400	215675600	31_Acet3
chr1	215676600	215677600	31_Acet3,63_EnhA15_b
chr1	215678600	215679400	36_EnhWk1,30_Acet2
chr1	215681200	215681400	44_EnhWk8
chr1	215682000	215683200	63_EnhA15_b,31_Acet3
chr1	215685400	215685600	31_Acet3
chr1	215694200	215694400	31_Acet3
chr1	215695600	215695800	31_Acet3
chr1	215696800	215697200	31_Acet3
chr1	215697400	215697800	31_Acet3
chr1	215703400	215705000	31_Acet3,30_Acet2,40_EnhWk5_b,59_EnhA11_e,40_EnhWk5_b
chr1	215707000	215707200	36_EnhWk1
chr1	215708600	215709200	30_Acet2,31_Acet3,63_EnhA15_b
chr1	215710200	215710800	63_EnhA15_b
chr1	215712200	215712400	31_Acet3
chr1	215712800	215713200	31_Acet3
chr1	215715000	215715200	31_Acet3
chr1	215716400	215720800	36_EnhWk1,63_EnhA15_b,36_EnhWk1
chr1	215721000	215721400	31_Acet3
chr1	215721800	215722000	31_Acet3
chr1	215723200	215723400	30_Acet2
chr1	215727400	215727800	31_Acet3
chr1	215728200	215728400	36_EnhWk1
chr1	215728800	215729200	36_EnhWk1
chr1	215729600	215730000	31_Acet3
chr1	215730600	215732400	63_EnhA15_b,36_EnhWk1,63_EnhA15_b
chr1	215732600	215732800	31_Acet3
chr1	215743600	215743800	31_Acet3
chr1	215744200	215744800	36_EnhWk1
chr1	215746200	215746400	31_Acet3
chr1	215748400	215750400	36_EnhWk1,32_Acet6,36_EnhWk1
chr1	215757800	215758200	31_Acet3
chr1	215763400	215763600	30_Acet2
chr1	215765800	215766000	36_EnhWk1
chr1	215766200	215766800	36_EnhWk1,44_EnhWk8
chr1	215767000	215769000	44_EnhWk8
chr1	215771800	215772600	38_EnhWk4
chr1	215772800	215773200	31_Acet3
chr1	215773400	215773600	31_Acet3
chr1	215775200	215775400	44_EnhWk8
chr1	215776000	215776800	44_EnhWk8
chr1	215777200	215778400	36_EnhWk1,44_EnhWk8,36_EnhWk1,31_Acet3
chr1	215780000	215780400	36_EnhWk1
chr1	215785400	215785600	36_EnhWk1
chr1	215786000	215786600	36_EnhWk1
chr1	215786800	215787000	36_EnhWk1
chr1	215787600	215787800	31_Acet3
chr1	215789800	215790000	36_EnhWk1
chr1	215790200	215790400	36_EnhWk1
chr1	215791000	215791400	36_EnhWk1
chr1	215792200	215794600	36_EnhWk1,32_Acet6,36_EnhWk1,31_Acet3,36_EnhWk1
chr1	215797800	215798400	36_EnhWk1
chr1	215807800	215808000	36_EnhWk1
chr1	215819000	215820000	36_EnhWk1
chr1	215827000	215827600	38_EnhWk4
chr1	215829600	215830200	36_EnhWk1
chr1	215833800	215836400	36_EnhWk1,44_EnhWk8,36_EnhWk1,32_Acet6,36_EnhWk1
chr1	215836600	215837000	31_Acet3
chr1	215844000	215846200	36_EnhWk1,35_Acet8,32_Acet6,36_EnhWk1
chr1	215860600	215862200	38_EnhWk4,35_Acet8,36_EnhWk1,31_Acet3
chr1	215863800	215864200	36_EnhWk1,40_EnhWk5_b
chr1	215864400	215866800	63_EnhA15_b
chr1	215867000	215867200	31_Acet3
chr1	215872600	215873000	30_Acet2
chr1	215875000	215875200	30_Acet2
chr1	215876800	215877000	36_EnhWk1
chr1	215877200	215878400	63_EnhA15_b
chr1	215886800	215889000	31_Acet3,63_EnhA15_b,38_EnhWk4
chr1	215890200	215892400	36_EnhWk1,44_EnhWk8,36_EnhWk1,32_Acet6,36_EnhWk1
chr1	215894200	215895000	40_EnhWk5_b,30_Acet2
chr1	215895200	215895400	40_EnhWk5_b
chr1	215899400	215900600	38_EnhWk4
chr1	215901000	215901800	36_EnhWk1
chr1	215905400	215905600	31_Acet3
chr1	215905800	215906400	36_EnhWk1
chr1	215914000	215914200	31_Acet3
chr1	215917800	215918000	31_Acet3
chr1	215920000	215920400	36_EnhWk1,44_EnhWk8
chr1	215921400	215923800	40_EnhWk5_b,35_Acet8,30_Acet2
chr1	215924600	215926400	38_EnhWk4
chr1	215926600	215926800	31_Acet3
chr1	215929400	215929600	44_EnhWk8
chr1	215932200	215933000	63_EnhA15_b
chr1	215938400	215938800	30_Acet2
chr1	215942000	215942200	30_Acet2
chr1	215944000	215944800	38_EnhWk4
chr1	215957400	215958600	44_EnhWk8,64_EnhA19,30_Acet2,44_EnhWk8
chr1	215969600	215971200	36_EnhWk1,44_EnhWk8,36_EnhWk1
chr1	215972000	215972400	30_Acet2
chr1	215986200	215986400	31_Acet3
chr1	215990800	215991000	31_Acet3
chr1	215991600	215992000	44_EnhWk8
chr1	215992400	215993200	36_EnhWk1,38_EnhWk4,44_EnhWk8,30_Acet2
chr1	215994400	215995000	36_EnhWk1
chr1	215995800	215996200	31_Acet3,30_Acet2
chr1	216002600	216002800	31_Acet3
chr1	216005800	216006600	36_EnhWk1
chr1	216009400	216009800	31_Acet3
chr1	216010200	216010600	31_Acet3
chr1	216013800	216015200	44_EnhWk8
chr1	216018200	216018600	30_Acet2
chr1	216024000	216024200	36_EnhWk1
chr1	216028000	216028400	31_Acet3
chr1	216032800	216033200	44_EnhWk8,36_EnhWk1
chr1	216033600	216033800	31_Acet3
chr1	216044600	216047000	36_EnhWk1,32_Acet6,36_EnhWk1,32_Acet6,36_EnhWk1
chr1	216047400	216049000	51_EnhA6_d,36_EnhWk1
chr1	216054000	216055600	51_EnhA6_d,65_TxEnh1,51_EnhA6_d,36_EnhWk1
chr1	216057400	216057800	31_Acet3
chr1	216066200	216066400	31_Acet3
chr1	216067200	216067400	31_Acet3
chr1	216071000	216071400	62_EnhA15_a
chr1	216073800	216076000	36_EnhWk1,44_EnhWk8,36_EnhWk1,44_EnhWk8,64_EnhA19,44_EnhWk8,36_EnhWk1
chr1	216079200	216079600	44_EnhWk8
chr1	216081000	216082000	63_EnhA15_b
chr1	216084000	216084200	30_Acet2
chr1	216093000	216093400	31_Acet3
chr1	216093800	216094200	36_EnhWk1
chr1	216094800	216096200	44_EnhWk8,30_Acet2,44_EnhWk8
chr1	216097800	216098000	30_Acet2
chr1	216102400	216102600	31_Acet3
chr1	216108200	216108800	40_EnhWk5_b
chr1	216111800	216114800	59_EnhA11_e,55_EnhA11_a,59_EnhA11_e
chr1	216116400	216117200	44_EnhWk8
chr1	216120400	216120600	31_Acet3
chr1	216122400	216122600	30_Acet2
chr1	216123200	216124000	40_EnhWk5_b
chr1	216126400	216126600	31_Acet3
chr1	216137400	216137800	31_Acet3
chr1	216140400	216141800	36_EnhWk1,44_EnhWk8,30_Acet2,44_EnhWk8
chr1	216142400	216142600	44_EnhWk8
chr1	216142800	216143200	44_EnhWk8
chr1	216143600	216145800	44_EnhWk8,31_Acet3
chr1	216146200	216146600	31_Acet3
chr1	216156600	216157200	38_EnhWk4,31_Acet3
chr1	216162000	216162400	36_EnhWk1
chr1	216172800	216174000	44_EnhWk8,64_EnhA19,36_EnhWk1
chr1	216174600	216175000	38_EnhWk4
chr1	216175800	216176400	30_Acet2,31_Acet3
chr1	216177200	216179000	36_EnhWk1,30_Acet2,36_EnhWk1
chr1	216180800	216181000	30_Acet2
chr1	216182200	216185600	44_EnhWk8,32_Acet6,44_EnhWk8,36_EnhWk1,44_EnhWk8
chr1	216186200	216186600	44_EnhWk8
chr1	216192200	216192600	31_Acet3
chr1	216193800	216194000	63_EnhA15_b
chr1	216194800	216195000	30_Acet2
chr1	216199600	216199800	30_Acet2
chr1	216201200	216201800	31_Acet3,30_Acet2
chr1	216206200	216208000	31_Acet3,30_Acet2,63_EnhA15_b
chr1	216208600	216209000	36_EnhWk1
chr1	216209600	216211000	36_EnhWk1,31_Acet3
chr1	216220800	216223000	36_EnhWk1,65_TxEnh1,92_BivProm4,97_PromF5_b,99_PromF7,65_TxEnh1,36_EnhWk1,31_Acet3
chr1	216223200	216224800	36_EnhWk1,65_TxEnh1,32_Acet6,36_EnhWk1,63_EnhA15_b
chr1	216225200	216226400	40_EnhWk5_b
chr1	216228800	216229600	31_Acet3
chr1	216231400	216231600	31_Acet3
chr1	216234800	216235000	36_EnhWk1
chr1	216237600	216238200	36_EnhWk1
chr1	216241400	216241600	31_Acet3
chr1	216245600	216245800	36_EnhWk1
chr1	216246600	216247200	30_Acet2,44_EnhWk8
chr1	216248200	216249000	36_EnhWk1
chr1	216249200	216250000	36_EnhWk1
chr1	216250800	216251800	40_EnhWk5_b,31_Acet3
chr1	216269200	216269400	31_Acet3
chr1	216270600	216270800	31_Acet3
chr1	216272600	216273400	44_EnhWk8,30_Acet2
chr1	216279800	216280000	30_Acet2
chr1	216280400	216281200	36_EnhWk1
chr1	216289400	216289600	36_EnhWk1
chr1	216293400	216294000	36_EnhWk1
chr1	216298800	216299200	31_Acet3
chr1	216300600	216300800	31_Acet3
chr1	216307200	216307600	30_Acet2
chr1	216311000	216311200	30_Acet2
chr1	216311400	216311800	31_Acet3
chr1	216314200	216315400	36_EnhWk1,38_EnhWk4,32_Acet6,36_EnhWk1
chr1	216317200	216317400	31_Acet3
chr1	216323400	216323600	36_EnhWk1
chr1	216325600	216326800	36_EnhWk1
chr1	216327400	216328200	36_EnhWk1
chr1	216330200	216330400	36_EnhWk1
chr1	216330600	216330800	36_EnhWk1
chr1	216345400	216345800	36_EnhWk1
chr1	216350000	216350600	63_EnhA15_b
chr1	216362600	216362800	31_Acet3
chr1	216371000	216371600	36_EnhWk1
chr1	216377800	216378000	31_Acet3
chr1	216379000	216379200	30_Acet2
chr1	216386200	216386400	31_Acet3
chr1	216387200	216389400	44_EnhWk8
chr1	216389600	216390400	44_EnhWk8
chr1	216392200	216392400	31_Acet3
chr1	216404600	216405200	31_Acet3
chr1	216408800	216409200	36_EnhWk1
chr1	216415400	216416200	31_Acet3
chr1	216416600	216416800	63_EnhA15_b
chr1	216420000	216422600	63_EnhA15_b
chr1	216423000	216423200	44_EnhWk8
chr1	216424400	216424600	31_Acet3
chr1	216425400	216426400	63_EnhA15_b
chr1	216430200	216430400	31_Acet3
chr1	216432600	216433000	31_Acet3
chr1	216433200	216435000	63_EnhA15_b
chr1	216435400	216435800	31_Acet3
chr1	216439600	216439800	31_Acet3
chr1	216442200	216442600	31_Acet3
chr1	216445800	216446000	31_Acet3
chr1	216447800	216448800	36_EnhWk1,31_Acet3
chr1	216450800	216451000	30_Acet2
chr1	216452600	216452800	31_Acet3
chr1	216455000	216455400	31_Acet3
chr1	216456200	216466400	36_EnhWk1,32_Acet6,35_Acet8,32_Acet6,35_Acet8,31_Acet3,35_Acet8
chr1	216469600	216469800	31_Acet3
chr1	216483200	216484400	63_EnhA15_b
chr1	216497200	216501400	63_EnhA15_b
chr1	216502200	216503400	36_EnhWk1,64_EnhA19,44_EnhWk8,36_EnhWk1
chr1	216510600	216511000	31_Acet3
chr1	216518000	216518200	30_Acet2
chr1	216519400	216521200	40_EnhWk5_b,42_EnhWk7_a,40_EnhWk5_b
chr1	216521400	216521600	31_Acet3
chr1	216522400	216526800	40_EnhWk5_b,42_EnhWk7_a,40_EnhWk5_b,42_EnhWk7_a,40_EnhWk5_b,30_Acet2,40_EnhWk5_b
chr1	216527000	216532800	40_EnhWk5_b,42_EnhWk7_a,43_EnhWk7_b,42_EnhWk7_a,65_TxEnh1,92_BivProm4,97_PromF5_b,92_BivProm4,65_TxEnh1,51_EnhA6_d,35_Acet8
chr1	216534000	216534200	35_Acet8
chr1	216534600	216536000	35_Acet8,30_Acet2,35_Acet8
chr1	216536600	216539800	35_Acet8,30_Acet2,35_Acet8
chr1	216541000	216541600	35_Acet8
chr1	216550400	216550600	30_Acet2
chr1	216553000	216553400	44_EnhWk8
chr1	216554000	216554600	31_Acet3
chr1	216555800	216556000	30_Acet2
chr1	216558800	216559200	31_Acet3
chr1	216560600	216561000	44_EnhWk8
chr1	216562400	216562600	31_Acet3
chr1	216563200	216563400	30_Acet2
chr1	216567800	216568000	30_Acet2
chr1	216568600	216569200	31_Acet3
chr1	216570600	216570800	36_EnhWk1
chr1	216573800	216574400	36_EnhWk1,38_EnhWk4
chr1	216576000	216577000	44_EnhWk8,36_EnhWk1,44_EnhWk8,36_EnhWk1
chr1	216580400	216582000	36_EnhWk1,44_EnhWk8
chr1	216582400	216583200	30_Acet2,44_EnhWk8
chr1	216585800	216586000	31_Acet3
chr1	216586600	216586800	31_Acet3
chr1	216589600	216589800	31_Acet3
chr1	216591200	216591400	30_Acet2
chr1	216592400	216592800	31_Acet3
chr1	216593000	216593200	36_EnhWk1
chr1	216593400	216593600	36_EnhWk1
chr1	216593800	216594000	31_Acet3
chr1	216595600	216596800	44_EnhWk8,64_EnhA19,33_Acet7_a,64_EnhA19,62_EnhA15_a
chr1	216598200	216598800	44_EnhWk8
chr1	216599600	216599800	44_EnhWk8
chr1	216600000	216602000	90_BivProm3_a,92_BivProm4,97_PromF5_b,92_BivProm4
chr1	216603600	216604000	31_Acet3
chr1	216604200	216604600	30_Acet2,36_EnhWk1
chr1	216604800	216606600	62_EnhA15_a,36_EnhWk1,44_EnhWk8,51_EnhA6_d,44_EnhWk8
chr1	216606800	216607800	40_EnhWk5_b
chr1	216610800	216611200	31_Acet3
chr1	216612000	216612800	40_EnhWk5_b,35_Acet8,44_EnhWk8
chr1	216614000	216614400	30_Acet2,36_EnhWk1
chr1	216614600	216616000	40_EnhWk5_b,31_Acet3
chr1	216616200	216618000	40_EnhWk5_b,65_TxEnh1,36_EnhWk1,38_EnhWk4,36_EnhWk1
chr1	216618800	216619000	30_Acet2
chr1	216621800	216622000	30_Acet2
chr1	216623000	216623200	31_Acet3
chr1	216625800	216627600	35_Acet8,64_EnhA19,35_Acet8
chr1	216628200	216628400	30_Acet2
chr1	216628800	216629000	30_Acet2
chr1	216629400	216630800	40_EnhWk5_b,44_EnhWk8
chr1	216631200	216631400	44_EnhWk8
chr1	216631800	216632000	30_Acet2
chr1	216632800	216633600	44_EnhWk8,30_Acet2,44_EnhWk8
chr1	216634400	216634800	36_EnhWk1,30_Acet2
chr1	216635000	216635200	35_Acet8
chr1	216635600	216635800	30_Acet2
chr1	216638600	216639000	36_EnhWk1
chr1	216640000	216641000	30_Acet2,51_EnhA6_d,36_EnhWk1
chr1	216641800	216643000	36_EnhWk1
chr1	216644400	216644800	31_Acet3
chr1	216645600	216645800	31_Acet3
chr1	216646400	216646600	35_Acet8
chr1	216648000	216650400	35_Acet8
chr1	216650600	216656400	35_Acet8
chr1	216657600	216658200	35_Acet8
chr1	216658600	216658800	31_Acet3
chr1	216659200	216659800	35_Acet8
chr1	216660400	216661000	35_Acet8
chr1	216661200	216672400	35_Acet8
chr1	216672600	216673600	35_Acet8
chr1	216674600	216676200	35_Acet8
chr1	216677000	216677800	71_TxEnh5,35_Acet8
chr1	216679000	216680800	44_EnhWk8,36_EnhWk1,35_Acet8
chr1	216682600	216683200	31_Acet3,44_EnhWk8
chr1	216685600	216686200	44_EnhWk8
chr1	216686400	216688600	44_EnhWk8,64_EnhA19,44_EnhWk8
chr1	216690000	216696200	35_Acet8
chr1	216697000	216697200	31_Acet3
chr1	216697400	216698000	35_Acet8
chr1	216698200	216700600	31_Acet3,35_Acet8
chr1	216701200	216702800	44_EnhWk8,40_EnhWk5_b,31_Acet3
chr1	216704200	216704400	31_Acet3
chr1	216704800	216705600	36_EnhWk1
chr1	216705800	216706600	64_EnhA19,51_EnhA6_d,44_EnhWk8
chr1	216708800	216709200	30_Acet2,31_Acet3
chr1	216709800	216711400	44_EnhWk8,35_Acet8,30_Acet2
chr1	216712400	216712600	30_Acet2
chr1	216713600	216714400	38_EnhWk4
chr1	216715000	216715200	30_Acet2
chr1	216716200	216716600	38_EnhWk4
chr1	216717200	216717600	38_EnhWk4
chr1	216717800	216724400	38_EnhWk4,35_Acet8,38_EnhWk4,64_EnhA19,38_EnhWk4,35_Acet8,64_EnhA19,35_Acet8,64_EnhA19,92_BivProm4,89_BivProm2,92_BivProm4
chr1	216727400	216727600	30_Acet2
chr1	216731200	216732000	44_EnhWk8
chr1	216732200	216732800	31_Acet3
chr1	216733600	216734000	31_Acet3
chr1	216736200	216736800	35_Acet8
chr1	216737200	216737400	38_EnhWk4
chr1	216738800	216741200	30_Acet2,44_EnhWk8
chr1	216742800	216743400	36_EnhWk1
chr1	216745200	216745400	30_Acet2
chr1	216748200	216748800	36_EnhWk1
chr1	216749000	216752000	36_EnhWk1,64_EnhA19,51_EnhA6_d,36_EnhWk1,51_EnhA6_d,65_TxEnh1,51_EnhA6_d,36_EnhWk1,51_EnhA6_d,49_EnhA6_b,51_EnhA6_d
chr1	216752400	216752800	36_EnhWk1
chr1	216754200	216754400	44_EnhWk8
chr1	216756800	216757200	44_EnhWk8
chr1	216758000	216758800	36_EnhWk1,44_EnhWk8,36_EnhWk1
chr1	216759200	216759400	30_Acet2
chr1	216764200	216768200	31_Acet3,30_Acet2,32_Acet6,64_EnhA19,65_TxEnh1,32_Acet6,36_EnhWk1,32_Acet6,36_EnhWk1
chr1	216772000	216772800	44_EnhWk8
chr1	216774800	216775000	31_Acet3
chr1	216775600	216775800	31_Acet3
chr1	216777200	216777400	31_Acet3
chr1	216778400	216778600	30_Acet2
chr1	216779600	216780400	38_EnhWk4
chr1	216781400	216783400	44_EnhWk8
chr1	216783600	216784000	44_EnhWk8
chr1	216784400	216786400	36_EnhWk1,33_Acet7_a,32_Acet6,64_EnhA19,32_Acet6,36_EnhWk1
chr1	216786600	216786800	36_EnhWk1
chr1	216787200	216787600	31_Acet3
chr1	216788400	216790000	38_EnhWk4,30_Acet2
chr1	216791200	216791400	30_Acet2
chr1	216793600	216795200	36_EnhWk1,32_Acet6,36_EnhWk1
chr1	216795400	216795600	31_Acet3
chr1	216796800	216797200	31_Acet3
chr1	216802800	216803000	36_EnhWk1
chr1	216803200	216806800	36_EnhWk1,51_EnhA6_d,38_EnhWk4,64_EnhA19,38_EnhWk4,51_EnhA6_d,64_EnhA19,51_EnhA6_d,44_EnhWk8
chr1	216807600	216807800	36_EnhWk1
chr1	216808400	216808800	31_Acet3
chr1	216809600	216809800	30_Acet2
chr1	216810000	216810200	30_Acet2
chr1	216811400	216817000	36_EnhWk1,62_EnhA15_a,36_EnhWk1,51_EnhA6_d,36_EnhWk1,44_EnhWk8,36_EnhWk1,51_EnhA6_d,48_EnhA6_a,33_Acet7_a,36_EnhWk1
chr1	216817800	216818800	36_EnhWk1,38_EnhWk4
chr1	216819000	216821600	44_EnhWk8,36_EnhWk1,38_EnhWk4,31_Acet3
chr1	216821800	216824400	38_EnhWk4,31_Acet3
chr1	216824600	216825400	44_EnhWk8,62_EnhA15_a,44_EnhWk8
chr1	216825600	216826400	62_EnhA15_a,36_EnhWk1
chr1	216826600	216827000	36_EnhWk1
chr1	216829600	216830000	31_Acet3
chr1	216830200	216833000	38_EnhWk4,44_EnhWk8,36_EnhWk1,44_EnhWk8,31_Acet3
chr1	216834200	216834400	31_Acet3
chr1	216836200	216837000	44_EnhWk8
chr1	216837200	216837600	31_Acet3
chr1	216841400	216841800	36_EnhWk1
chr1	216843800	216845600	38_EnhWk4,30_Acet2,38_EnhWk4
chr1	216846400	216846600	36_EnhWk1
chr1	216847000	216848200	44_EnhWk8,36_EnhWk1,32_Acet6
chr1	216848600	216848800	36_EnhWk1
chr1	216853800	216858000	31_Acet3,36_EnhWk1,44_EnhWk8,64_EnhA19,44_EnhWk8
chr1	216859200	216859600	44_EnhWk8,36_EnhWk1
chr1	216862200	216862400	31_Acet3
chr1	216863800	216865000	38_EnhWk4
chr1	216865200	216866200	38_EnhWk4,36_EnhWk1
chr1	216866600	216866800	31_Acet3
chr1	216868000	216868400	31_Acet3
chr1	216873200	216873600	31_Acet3
chr1	216874600	216875000	31_Acet3
chr1	216877400	216877800	31_Acet3
chr1	216879000	216879400	36_EnhWk1
chr1	216879600	216879800	36_EnhWk1
chr1	216880000	216880400	31_Acet3
chr1	216883000	216883200	31_Acet3
chr1	216883600	216886400	44_EnhWk8,36_EnhWk1,32_Acet6,36_EnhWk1
chr1	216886600	216889600	31_Acet3,36_EnhWk1,44_EnhWk8,36_EnhWk1,64_EnhA19,44_EnhWk8,64_EnhA19,36_EnhWk1
chr1	216890000	216890200	31_Acet3
chr1	216891800	216895000	31_Acet3,36_EnhWk1,62_EnhA15_a,44_EnhWk8,36_EnhWk1,44_EnhWk8,36_EnhWk1
chr1	216896200	216896800	36_EnhWk1
chr1	216898200	216907200	31_Acet3,36_EnhWk1,35_Acet8,36_EnhWk1,51_EnhA6_d,36_EnhWk1,32_Acet6,33_Acet7_a,61_EnhA14,32_Acet6,61_EnhA14,62_EnhA15_a,61_EnhA14,32_Acet6,64_EnhA19,32_Acet6,36_EnhWk1,64_EnhA19,36_EnhWk1,30_Acet2
chr1	216907400	216908800	36_EnhWk1,64_EnhA19,36_EnhWk1
chr1	216909000	216912000	36_EnhWk1,51_EnhA6_d,36_EnhWk1,51_EnhA6_d,31_Acet3
chr1	216912800	216913000	31_Acet3
chr1	216913400	216915600	36_EnhWk1,64_EnhA19,36_EnhWk1,44_EnhWk8,30_Acet2,36_EnhWk1
chr1	216915800	216917800	44_EnhWk8,36_EnhWk1,38_EnhWk4
chr1	216919000	216921000	36_EnhWk1
chr1	216921400	216921600	30_Acet2
chr1	216922000	216924800	62_EnhA15_a,36_EnhWk1,44_EnhWk8,36_EnhWk1,30_Acet2,44_EnhWk8
chr1	216925200	216926000	31_Acet3
chr1	216926200	216928400	44_EnhWk8,51_EnhA6_d,49_EnhA6_b,64_EnhA19,44_EnhWk8
chr1	216929200	216931000	38_EnhWk4,32_Acet6,36_EnhWk1,32_Acet6,36_EnhWk1
chr1	216931200	216931600	36_EnhWk1,30_Acet2
chr1	216931800	216932200	31_Acet3
chr1	216932600	216932800	31_Acet3
chr1	216933800	216934200	30_Acet2,31_Acet3
chr1	216935600	216938800	31_Acet3,38_EnhWk4,44_EnhWk8,30_Acet2
chr1	216939400	216941400	44_EnhWk8,36_EnhWk1,30_Acet2,36_EnhWk1
chr1	216943600	216947000	36_EnhWk1,44_EnhWk8,51_EnhA6_d,44_EnhWk8,51_EnhA6_d,36_EnhWk1,31_Acet3
chr1	216947200	216948200	44_EnhWk8,36_EnhWk1
chr1	216948600	216950200	36_EnhWk1,31_Acet3
chr1	216951000	216951200	36_EnhWk1
chr1	216952000	216952600	44_EnhWk8
chr1	216952800	216953600	44_EnhWk8
chr1	216959400	216959600	31_Acet3
chr1	216960600	216961200	31_Acet3,36_EnhWk1
chr1	216961600	216963000	36_EnhWk1,51_EnhA6_d,36_EnhWk1
chr1	216966200	216966400	36_EnhWk1
chr1	216970600	216971000	36_EnhWk1
chr1	216971200	216971400	36_EnhWk1
chr1	216973400	216973800	31_Acet3
chr1	216974200	216975800	38_EnhWk4,36_EnhWk1,51_EnhA6_d,36_EnhWk1
chr1	216976400	216977000	36_EnhWk1
chr1	216977400	216977600	31_Acet3
chr1	216981800	216982000	30_Acet2
chr1	216983400	216983600	31_Acet3
chr1	216983800	216984800	44_EnhWk8
chr1	216987800	216988200	36_EnhWk1
chr1	216989200	216989400	31_Acet3
chr1	216994400	216995000	31_Acet3
chr1	216996800	216998600	38_EnhWk4
chr1	217002000	217002200	31_Acet3
chr1	217004400	217005800	36_EnhWk1,62_EnhA15_a,38_EnhWk4
chr1	217007200	217007400	36_EnhWk1
chr1	217007600	217011600	36_EnhWk1,62_EnhA15_a,36_EnhWk1,51_EnhA6_d,48_EnhA6_a,51_EnhA6_d,36_EnhWk1
chr1	217012400	217013600	36_EnhWk1
chr1	217014000	217014600	36_EnhWk1
chr1	217015600	217016000	31_Acet3
chr1	217016200	217016400	36_EnhWk1
chr1	217016800	217017400	36_EnhWk1
chr1	217017800	217018000	36_EnhWk1
chr1	217018200	217023200	36_EnhWk1,64_EnhA19,51_EnhA6_d,36_EnhWk1,51_EnhA6_d,64_EnhA19,36_EnhWk1
chr1	217024000	217031400	31_Acet3,36_EnhWk1,51_EnhA6_d,36_EnhWk1,64_EnhA19,65_TxEnh1,58_EnhA11_d,65_TxEnh1,61_EnhA14,33_Acet7_a,32_Acet6,65_TxEnh1,38_EnhWk4
chr1	217032800	217033000	51_EnhA6_d
chr1	217033200	217033400	36_EnhWk1
chr1	217035200	217035400	31_Acet3
chr1	217040600	217045400	36_EnhWk1,51_EnhA6_d,36_EnhWk1,51_EnhA6_d,49_EnhA6_b,65_TxEnh1,50_EnhA6_c,65_TxEnh1,40_EnhWk5_b,30_Acet2,36_EnhWk1
chr1	217045800	217046400	36_EnhWk1
chr1	217046600	217046800	31_Acet3
chr1	217048200	217048600	30_Acet2
chr1	217049600	217050200	64_EnhA19,36_EnhWk1
chr1	217051600	217052800	31_Acet3,36_EnhWk1
chr1	217053200	217055000	51_EnhA6_d,36_EnhWk1
chr1	217055400	217055600	30_Acet2
chr1	217056800	217057200	30_Acet2
chr1	217059400	217059800	36_EnhWk1
chr1	217060400	217060800	38_EnhWk4
chr1	217061000	217063800	38_EnhWk4,65_TxEnh1,38_EnhWk4,62_EnhA15_a
chr1	217064400	217066800	38_EnhWk4,31_Acet3
chr1	217067400	217068400	36_EnhWk1,30_Acet2,36_EnhWk1
chr1	217069600	217069800	30_Acet2
chr1	217070400	217070800	31_Acet3
chr1	217072800	217073800	36_EnhWk1,38_EnhWk4
chr1	217074000	217074400	31_Acet3
chr1	217074800	217080400	38_EnhWk4,64_EnhA19,65_TxEnh1,33_Acet7_a,92_BivProm4,33_Acet7_a,92_BivProm4,33_Acet7_a,65_TxEnh1,38_EnhWk4,64_EnhA19,38_EnhWk4
chr1	217080800	217081000	31_Acet3
chr1	217081200	217083600	31_Acet3,36_EnhWk1,64_EnhA19,36_EnhWk1
chr1	217085400	217085800	31_Acet3
chr1	217087000	217091000	64_EnhA19,92_BivProm4,64_EnhA19,92_BivProm4,90_BivProm3_a,92_BivProm4,97_PromF5_b,92_BivProm4
chr1	217091800	217092200	64_EnhA19
chr1	217093400	217093800	30_Acet2,31_Acet3
chr1	217094000	217094200	31_Acet3
chr1	217094400	217094800	36_EnhWk1
chr1	217095600	217096000	31_Acet3
chr1	217096200	217096600	30_Acet2
chr1	217097000	217097200	30_Acet2
chr1	217097800	217098600	36_EnhWk1,62_EnhA15_a,36_EnhWk1,62_EnhA15_a
chr1	217100600	217100800	30_Acet2
chr1	217101800	217102400	31_Acet3
chr1	217103400	217103600	31_Acet3
chr1	217105400	217107000	30_Acet2,36_EnhWk1,62_EnhA15_a
chr1	217108400	217108800	30_Acet2
chr1	217111000	217111400	31_Acet3,30_Acet2
chr1	217114600	217115000	31_Acet3
chr1	217115400	217116000	30_Acet2,36_EnhWk1
chr1	217117200	217117600	31_Acet3
chr1	217118600	217120200	31_Acet3,36_EnhWk1
chr1	217124000	217124800	36_EnhWk1
chr1	217127800	217128200	31_Acet3,30_Acet2
chr1	217134400	217136600	89_BivProm2
chr1	217137200	217137800	89_BivProm2
chr1	217138200	217138400	89_BivProm2
chr1	217144000	217144600	36_EnhWk1
chr1	217151600	217154600	36_EnhWk1,64_EnhA19,36_EnhWk1,32_Acet6,36_EnhWk1
chr1	217155400	217155800	31_Acet3
chr1	217158800	217159000	31_Acet3
chr1	217160200	217160600	31_Acet3
chr1	217164800	217165200	31_Acet3
chr1	217165400	217165600	30_Acet2
chr1	217170200	217170400	31_Acet3
chr1	217171600	217171800	31_Acet3
chr1	217173000	217174000	36_EnhWk1,31_Acet3
chr1	217174200	217174400	36_EnhWk1
chr1	217176800	217177400	36_EnhWk1,30_Acet2
chr1	217178600	217179200	30_Acet2
chr1	217179800	217180000	30_Acet2
chr1	217181800	217182200	36_EnhWk1
chr1	217182600	217182800	36_EnhWk1
chr1	217183600	217184000	36_EnhWk1
chr1	217184200	217185000	36_EnhWk1
chr1	217185200	217186000	36_EnhWk1
chr1	217188000	217189000	36_EnhWk1,32_Acet6,36_EnhWk1
chr1	217193400	217193600	36_EnhWk1
chr1	217194200	217194400	36_EnhWk1
chr1	217212600	217213000	36_EnhWk1
chr1	217213200	217213800	31_Acet3
chr1	217223800	217224000	38_EnhWk4
chr1	217226800	217227000	31_Acet3
chr1	217228200	217229400	36_EnhWk1,63_EnhA15_b,36_EnhWk1
chr1	217230000	217230200	31_Acet3
chr1	217231000	217231600	31_Acet3
chr1	217234600	217234800	31_Acet3
chr1	217242400	217242600	30_Acet2
chr1	217244400	217244800	36_EnhWk1
chr1	217245200	217246200	36_EnhWk1
chr1	217251400	217251600	30_Acet2
chr1	217254800	217255000	31_Acet3
chr1	217263200	217263400	31_Acet3
chr1	217266800	217267000	30_Acet2
chr1	217269600	217270000	36_EnhWk1
chr1	217271200	217271400	31_Acet3
chr1	217272000	217273400	32_Acet6,36_EnhWk1,32_Acet6,35_Acet8,36_EnhWk1
chr1	217273600	217277000	31_Acet3,30_Acet2,32_Acet6,36_EnhWk1,32_Acet6,36_EnhWk1,32_Acet6,36_EnhWk1
chr1	217277800	217278800	36_EnhWk1
chr1	217280800	217281000	31_Acet3
chr1	217283200	217283400	30_Acet2
chr1	217292800	217293000	30_Acet2
chr1	217298600	217298800	31_Acet3
chr1	217300200	217300400	30_Acet2
chr1	217301400	217301600	30_Acet2
chr1	217307000	217307200	31_Acet3
chr1	217307800	217308000	31_Acet3
chr1	217309200	217309400	31_Acet3
chr1	217310400	217311000	44_EnhWk8,30_Acet2,31_Acet3
chr1	217311800	217312400	31_Acet3,36_EnhWk1
chr1	217312800	217313000	31_Acet3
chr1	217314000	217314200	31_Acet3
chr1	217314800	217316800	36_EnhWk1,38_EnhWk4,30_Acet2,36_EnhWk1
chr1	217317600	217318000	30_Acet2
chr1	217320000	217320400	31_Acet3,30_Acet2
chr1	217321600	217322000	30_Acet2,31_Acet3
chr1	217322600	217324800	40_EnhWk5_b,42_EnhWk7_a,40_EnhWk5_b,30_Acet2,31_Acet3,36_EnhWk1,32_Acet6,36_EnhWk1,30_Acet2,36_EnhWk1
chr1	217325400	217325800	31_Acet3
chr1	217327200	217327600	31_Acet3
chr1	217331400	217333000	36_EnhWk1,64_EnhA19,36_EnhWk1
chr1	217334200	217334600	44_EnhWk8,36_EnhWk1
chr1	217340200	217340400	31_Acet3
chr1	217342000	217342600	40_EnhWk5_b
chr1	217343400	217344800	44_EnhWk8,38_EnhWk4,64_EnhA19,38_EnhWk4,44_EnhWk8
chr1	217348400	217349400	38_EnhWk4,36_EnhWk1
chr1	217353400	217353600	30_Acet2
chr1	217354000	217354200	31_Acet3
chr1	217354400	217355600	36_EnhWk1,38_EnhWk4,62_EnhA15_a,36_EnhWk1
chr1	217361200	217361400	38_EnhWk4
chr1	217363000	217364000	38_EnhWk4,30_Acet2,31_Acet3
chr1	217367000	217367400	31_Acet3
chr1	217368800	217371200	40_EnhWk5_b,42_EnhWk7_a,44_EnhWk8,31_Acet3,30_Acet2
chr1	217371800	217372400	36_EnhWk1,44_EnhWk8
chr1	217387200	217387400	31_Acet3
chr1	217387600	217387800	30_Acet2
chr1	217388400	217388600	31_Acet3
chr1	217389600	217389800	30_Acet2
chr1	217393800	217394200	36_EnhWk1,30_Acet2
chr1	217395000	217395200	30_Acet2
chr1	217397600	217397800	31_Acet3
chr1	217401000	217401400	31_Acet3
chr1	217402200	217404200	30_Acet2,38_EnhWk4,64_EnhA19,38_EnhWk4
chr1	217404400	217404600	31_Acet3
chr1	217406600	217409000	38_EnhWk4,64_EnhA19,65_TxEnh1,38_EnhWk4,31_Acet3
chr1	217411800	217412200	38_EnhWk4
chr1	217412400	217412800	31_Acet3
chr1	217413800	217414200	31_Acet3
chr1	217417000	217417400	31_Acet3,30_Acet2
chr1	217418000	217419400	30_Acet2,31_Acet3,64_EnhA19,36_EnhWk1
chr1	217421200	217423200	31_Acet3,30_Acet2,38_EnhWk4
chr1	217423400	217423600	31_Acet3
chr1	217424000	217426200	31_Acet3,38_EnhWk4,64_EnhA19,51_EnhA6_d,36_EnhWk1
chr1	217426600	217427600	38_EnhWk4
chr1	217428400	217429400	36_EnhWk1,65_TxEnh1,36_EnhWk1
chr1	217429600	217429800	31_Acet3
chr1	217432600	217432800	36_EnhWk1
chr1	217435000	217435800	44_EnhWk8,51_EnhA6_d,36_EnhWk1
chr1	217453800	217454000	71_TxEnh5
chr1	217456400	217456600	71_TxEnh5
chr1	217458200	217458400	35_Acet8
chr1	217462400	217462600	36_EnhWk1
chr1	217462800	217463000	62_EnhA15_a
chr1	217470000	217470800	62_EnhA15_a,63_EnhA15_b,36_EnhWk1
chr1	217472200	217472400	31_Acet3
chr1	217474600	217475200	42_EnhWk7_a,40_EnhWk5_b,42_EnhWk7_a
chr1	217482000	217483200	59_EnhA11_e,71_TxEnh5,59_EnhA11_e
chr1	217495000	217496200	40_EnhWk5_b,59_EnhA11_e,40_EnhWk5_b
chr1	217498400	217498600	44_EnhWk8
chr1	217498800	217499000	44_EnhWk8
chr1	217505800	217506000	31_Acet3
chr1	217507200	217507600	36_EnhWk1
chr1	217515200	217515600	31_Acet3
chr1	217516200	217517000	36_EnhWk1,62_EnhA15_a,36_EnhWk1
chr1	217517800	217518600	36_EnhWk1
chr1	217521400	217521800	36_EnhWk1
chr1	217522800	217523200	38_EnhWk4
chr1	217524400	217524600	31_Acet3
chr1	217525000	217526800	36_EnhWk1,32_Acet6
chr1	217527000	217527200	36_EnhWk1
chr1	217527400	217528800	35_Acet8,32_Acet6,71_TxEnh5
chr1	217531800	217533200	38_EnhWk4,31_Acet3
chr1	217534000	217534200	31_Acet3
chr1	217534400	217537000	36_EnhWk1,65_TxEnh1,63_EnhA15_b,62_EnhA15_a,36_EnhWk1,31_Acet3
chr1	217539400	217539600	62_EnhA15_a
chr1	217540000	217541600	62_EnhA15_a,65_TxEnh1,38_EnhWk4,65_TxEnh1,36_EnhWk1
chr1	217542400	217543800	42_EnhWk7_a,40_EnhWk5_b
chr1	217551200	217551800	44_EnhWk8
chr1	217553800	217554400	51_EnhA6_d
chr1	217554800	217555400	36_EnhWk1
chr1	217556800	217557400	36_EnhWk1,31_Acet3
chr1	217558600	217558800	31_Acet3
chr1	217559600	217560000	31_Acet3
chr1	217561000	217563600	36_EnhWk1,32_Acet6,36_EnhWk1
chr1	217564800	217565200	40_EnhWk5_b
chr1	217568600	217569400	38_EnhWk4,36_EnhWk1
chr1	217572800	217575400	36_EnhWk1,63_EnhA15_b,62_EnhA15_a,63_EnhA15_b
chr1	217581400	217581600	71_TxEnh5
chr1	217590800	217591000	63_EnhA15_b
chr1	217594800	217595000	71_TxEnh5
chr1	217614400	217614800	50_EnhA6_c,36_EnhWk1
chr1	217617000	217617200	60_EnhA11_f
chr1	217617400	217617600	58_EnhA11_d
chr1	217621000	217623800	42_EnhWk7_a,39_EnhWk5_a,40_EnhWk5_b,39_EnhWk5_a
chr1	217624000	217624200	40_EnhWk5_b
chr1	217624400	217624600	39_EnhWk5_a
chr1	217625000	217625600	65_TxEnh1
chr1	217626200	217632600	65_TxEnh1,66_TxEnh2_a,58_EnhA11_d,65_TxEnh1,66_TxEnh2_a,65_TxEnh1,66_TxEnh2_a,99_PromF7,98_PromF6,95_PromF4,94_PromF3,98_PromF6,92_BivProm4,38_EnhWk4
chr1	217632800	217633200	31_Acet3
chr1	217634200	217634400	31_Acet3
chr1	217635400	217636200	31_Acet3
chr1	217636400	217636800	31_Acet3
chr1	217642600	217642800	30_Acet2
chr1	217643200	217643600	30_Acet2
chr1	217643800	217644000	31_Acet3
chr1	217646600	217647000	31_Acet3
chr1	217647800	217648000	31_Acet3
chr1	217649200	217649400	31_Acet3
chr1	217650000	217650200	31_Acet3
chr1	217650400	217650800	31_Acet3
chr1	217652200	217652600	31_Acet3
chr1	217654200	217654400	30_Acet2
chr1	217654600	217655000	31_Acet3
chr1	217656000	217656200	31_Acet3
chr1	217658600	217658800	31_Acet3
chr1	217659600	217662200	36_EnhWk1,32_Acet6,36_EnhWk1,40_EnhWk5_b
chr1	217663200	217663400	31_Acet3
chr1	217664400	217664600	31_Acet3
chr1	217667000	217667400	31_Acet3
chr1	217670600	217672200	31_Acet3,59_EnhA11_e,38_EnhWk4
chr1	217672400	217675200	40_EnhWk5_b,59_EnhA11_e,55_EnhA11_a,59_EnhA11_e,55_EnhA11_a,59_EnhA11_e
chr1	217676000	217676400	36_EnhWk1
chr1	217678200	217678600	31_Acet3
chr1	217680600	217681000	31_Acet3
chr1	217683400	217683600	31_Acet3
chr1	217684400	217684600	31_Acet3
chr1	217686600	217687000	31_Acet3
chr1	217687600	217687800	36_EnhWk1
chr1	217688000	217688200	31_Acet3
chr1	217689200	217689400	31_Acet3
chr1	217696000	217696600	35_Acet8
chr1	217698000	217698400	31_Acet3
chr1	217701000	217701200	31_Acet3
chr1	217701400	217701600	31_Acet3
chr1	217702800	217703000	31_Acet3
chr1	217707200	217709400	38_EnhWk4,35_Acet8,36_EnhWk1,31_Acet3
chr1	217710200	217710400	36_EnhWk1
chr1	217711400	217712000	36_EnhWk1
chr1	217712200	217714000	31_Acet3,36_EnhWk1,32_Acet6,36_EnhWk1
chr1	217714400	217714600	31_Acet3
chr1	217715400	217716200	36_EnhWk1
chr1	217717400	217719200	31_Acet3,36_EnhWk1,35_Acet8,36_EnhWk1
chr1	217721200	217722200	36_EnhWk1,38_EnhWk4,30_Acet2,36_EnhWk1
chr1	217722600	217722800	36_EnhWk1
chr1	217723800	217724000	31_Acet3
chr1	217724200	217724600	31_Acet3
chr1	217725600	217725800	31_Acet3
chr1	217726200	217726400	36_EnhWk1
chr1	217726800	217727200	31_Acet3
chr1	217728800	217729400	36_EnhWk1
chr1	217730200	217730400	31_Acet3
chr1	217734800	217735600	36_EnhWk1
chr1	217737600	217738200	31_Acet3
chr1	217738600	217739000	31_Acet3
chr1	217740400	217740800	36_EnhWk1,44_EnhWk8
chr1	217742000	217742400	30_Acet2
chr1	217743600	217743800	31_Acet3
chr1	217745000	217745400	36_EnhWk1
chr1	217747000	217747400	36_EnhWk1
chr1	217752000	217752200	31_Acet3
chr1	217754000	217754200	31_Acet3
chr1	217756400	217757600	38_EnhWk4
chr1	217759000	217759400	31_Acet3
chr1	217762600	217762800	31_Acet3
chr1	217768400	217768800	31_Acet3
chr1	217769200	217769600	38_EnhWk4
chr1	217776400	217776800	31_Acet3
chr1	217778200	217778400	31_Acet3
chr1	217780200	217780400	36_EnhWk1
chr1	217781000	217781200	36_EnhWk1
chr1	217795400	217795600	31_Acet3
chr1	217797200	217797400	31_Acet3
chr1	217803600	217803800	31_Acet3
chr1	217805200	217806200	36_EnhWk1
chr1	217809200	217809400	36_EnhWk1
chr1	217829200	217829600	31_Acet3
chr1	217832600	217833000	31_Acet3
chr1	217835800	217836200	30_Acet2,35_Acet8
chr1	217837400	217838000	36_EnhWk1
chr1	217840600	217840800	31_Acet3
chr1	217843200	217843400	31_Acet3
chr1	217847600	217848000	31_Acet3,30_Acet2
chr1	217849000	217849400	36_EnhWk1
chr1	217850400	217850800	30_Acet2,31_Acet3
chr1	217851600	217852000	44_EnhWk8
chr1	217852600	217853000	44_EnhWk8
chr1	217854000	217854200	31_Acet3
chr1	217855600	217856000	31_Acet3
chr1	217856200	217858000	36_EnhWk1,38_EnhWk4,64_EnhA19,38_EnhWk4
chr1	217862200	217862400	36_EnhWk1
chr1	217863200	217863400	31_Acet3
chr1	217864400	217865800	38_EnhWk4,36_EnhWk1
chr1	217866400	217866600	31_Acet3
chr1	217868600	217868800	31_Acet3
chr1	217873400	217874600	38_EnhWk4
chr1	217875600	217876000	38_EnhWk4
chr1	217880600	217882000	36_EnhWk1,30_Acet2
chr1	217884200	217884800	36_EnhWk1,51_EnhA6_d,36_EnhWk1
chr1	217885200	217885600	49_EnhA6_b,51_EnhA6_d
chr1	217887800	217888200	30_Acet2
chr1	217892000	217893200	36_EnhWk1,51_EnhA6_d,36_EnhWk1
chr1	217894600	217895000	31_Acet3
chr1	217895800	217897600	38_EnhWk4,36_EnhWk1
chr1	217901200	217902800	31_Acet3,44_EnhWk8,31_Acet3
chr1	217903400	217903600	30_Acet2
chr1	217904800	217905000	30_Acet2
chr1	217906600	217906800	31_Acet3
chr1	217908600	217908800	30_Acet2
chr1	217910600	217910800	30_Acet2
chr1	217911000	217911200	44_EnhWk8
chr1	217912200	217912800	31_Acet3
chr1	217914800	217915000	31_Acet3
chr1	217916000	217916200	30_Acet2
chr1	217916800	217917200	36_EnhWk1
chr1	217917400	217917600	30_Acet2
chr1	217918600	217918800	30_Acet2
chr1	217919600	217920800	51_EnhA6_d,64_EnhA19,49_EnhA6_b,51_EnhA6_d,30_Acet2
chr1	217921600	217922000	30_Acet2
chr1	217925200	217925400	90_BivProm3_a
chr1	217926800	217927200	30_Acet2,31_Acet3
chr1	217927800	217928600	44_EnhWk8
chr1	217929200	217930000	44_EnhWk8
chr1	217931800	217932000	30_Acet2
chr1	217933200	217933400	31_Acet3
chr1	217937400	217937800	31_Acet3
chr1	217938400	217938600	38_EnhWk4
chr1	217939000	217939400	36_EnhWk1
chr1	217941800	217942000	30_Acet2
chr1	217944200	217948200	31_Acet3,30_Acet2,38_EnhWk4
chr1	217949400	217949600	31_Acet3
chr1	217950200	217950400	31_Acet3
chr1	217952200	217952600	31_Acet3
chr1	217953200	217955600	36_EnhWk1,32_Acet6,36_EnhWk1,38_EnhWk4,36_EnhWk1,38_EnhWk4
chr1	217965600	217965800	31_Acet3
chr1	217977600	217977800	44_EnhWk8
chr1	217978000	217978600	44_EnhWk8
chr1	217979200	217979400	30_Acet2
chr1	217984000	217984200	31_Acet3
chr1	217984400	217986200	38_EnhWk4
chr1	217989000	217990000	38_EnhWk4
chr1	217991200	217991800	38_EnhWk4
chr1	217992600	217993200	38_EnhWk4
chr1	217993400	217995200	38_EnhWk4
chr1	217996000	217996200	31_Acet3
chr1	217996600	217997000	36_EnhWk1,38_EnhWk4
chr1	218002600	218002800	31_Acet3
chr1	218015400	218015600	38_EnhWk4
chr1	218016200	218016400	44_EnhWk8
chr1	218016600	218017200	38_EnhWk4
chr1	218024400	218025400	44_EnhWk8,36_EnhWk1
chr1	218025600	218026200	36_EnhWk1
chr1	218026800	218027000	31_Acet3
chr1	218030200	218030400	31_Acet3
chr1	218030600	218032800	44_EnhWk8,38_EnhWk4,64_EnhA19,36_EnhWk1,44_EnhWk8
chr1	218033400	218034600	44_EnhWk8
chr1	218034800	218035600	44_EnhWk8
chr1	218043400	218043600	30_Acet2
chr1	218045600	218046000	31_Acet3
chr1	218048600	218049400	44_EnhWk8,30_Acet2,44_EnhWk8
chr1	218049600	218050000	44_EnhWk8
chr1	218051000	218051200	31_Acet3
chr1	218052400	218052800	31_Acet3
chr1	218054400	218054800	31_Acet3
chr1	218055800	218056000	31_Acet3
chr1	218056200	218056400	31_Acet3
chr1	218068800	218069600	36_EnhWk1
chr1	218070400	218070800	31_Acet3
chr1	218075400	218075600	31_Acet3
chr1	218078800	218080000	44_EnhWk8,36_EnhWk1
chr1	218080800	218081000	30_Acet2
chr1	218081800	218082400	31_Acet3
chr1	218083800	218084000	31_Acet3
chr1	218086600	218086800	30_Acet2
chr1	218088800	218089000	30_Acet2
chr1	218095400	218095600	30_Acet2
chr1	218101400	218101600	44_EnhWk8
chr1	218103600	218103800	31_Acet3
chr1	218123800	218124400	44_EnhWk8,30_Acet2
chr1	218126200	218126600	31_Acet3
chr1	218128800	218129000	36_EnhWk1
chr1	218138200	218138600	30_Acet2
chr1	218139200	218140600	38_EnhWk4
chr1	218148400	218148600	31_Acet3
chr1	218152000	218153000	38_EnhWk4,30_Acet2
chr1	218163800	218166000	89_BivProm2,88_BivProm1,89_BivProm2
chr1	218171200	218171800	92_BivProm4,38_EnhWk4
chr1	218177200	218177600	31_Acet3
chr1	218181000	218181600	30_Acet2
chr1	218183000	218183400	31_Acet3
chr1	218184200	218184600	31_Acet3
chr1	218184800	218185000	30_Acet2
chr1	218186200	218186400	30_Acet2
chr1	218189000	218189400	30_Acet2
chr1	218190200	218190600	30_Acet2
chr1	218190800	218191200	31_Acet3
chr1	218191800	218192000	30_Acet2
chr1	218194400	218194800	30_Acet2
chr1	218195800	218196000	30_Acet2
chr1	218197800	218198200	31_Acet3,30_Acet2
chr1	218198600	218199000	31_Acet3,30_Acet2
chr1	218200600	218201000	44_EnhWk8
chr1	218202600	218203000	30_Acet2,31_Acet3
chr1	218203600	218203800	30_Acet2
chr1	218205400	218205600	30_Acet2
chr1	218207800	218208400	31_Acet3,30_Acet2
chr1	218208800	218212000	36_EnhWk1,32_Acet6,30_Acet2,32_Acet6,36_EnhWk1,32_Acet6,36_EnhWk1,32_Acet6,36_EnhWk1
chr1	218213800	218214800	30_Acet2
chr1	218215200	218215400	30_Acet2
chr1	218216600	218217000	40_EnhWk5_b,42_EnhWk7_a
chr1	218223400	218223600	31_Acet3
chr1	218224000	218224200	30_Acet2
chr1	218225600	218225800	30_Acet2
chr1	218226800	218227000	31_Acet3
chr1	218227400	218227600	31_Acet3
chr1	218228200	218228400	30_Acet2
chr1	218229800	218230000	30_Acet2
chr1	218231000	218231400	31_Acet3
chr1	218232400	218232600	31_Acet3
chr1	218234000	218234200	31_Acet3
chr1	218235200	218235400	30_Acet2
chr1	218242200	218242400	30_Acet2
chr1	218243600	218244400	31_Acet3,30_Acet2
chr1	218246000	218246400	30_Acet2,31_Acet3
chr1	218246600	218246800	30_Acet2
chr1	218248000	218248400	30_Acet2
chr1	218248800	218249200	30_Acet2
chr1	218253200	218253600	30_Acet2,31_Acet3
chr1	218254200	218254800	44_EnhWk8,30_Acet2
chr1	218256000	218256200	30_Acet2
chr1	218261800	218262400	31_Acet3,30_Acet2
chr1	218263200	218263600	31_Acet3
chr1	218264200	218264400	31_Acet3
chr1	218264800	218265400	30_Acet2,31_Acet3
chr1	218266200	218266600	30_Acet2
chr1	218266800	218267200	30_Acet2,31_Acet3
chr1	218269000	218269200	30_Acet2
chr1	218269600	218269800	31_Acet3
chr1	218270600	218271000	31_Acet3
chr1	218272200	218272800	31_Acet3,30_Acet2,31_Acet3
chr1	218273600	218274600	40_EnhWk5_b
chr1	218274800	218275000	31_Acet3
chr1	218276000	218276400	31_Acet3
chr1	218278200	218278600	44_EnhWk8,30_Acet2
chr1	218279000	218279200	30_Acet2
chr1	218279800	218280200	31_Acet3
chr1	218282200	218282400	30_Acet2
chr1	218283400	218283600	30_Acet2
chr1	218283800	218284000	31_Acet3
chr1	218284200	218288600	91_BivProm3_b,98_PromF6,96_PromF5_a,95_PromF4,96_PromF5_a,98_PromF6,99_PromF7,66_TxEnh2_a,39_EnhWk5_a,65_TxEnh1
chr1	218294400	218294600	74_TxEnh8
chr1	218297400	218298400	65_TxEnh1
chr1	218298600	218300400	65_TxEnh1,44_EnhWk8
chr1	218301000	218301200	65_TxEnh1
chr1	218304600	218305000	74_TxEnh8
chr1	218317200	218317400	74_TxEnh8
chr1	218330200	218330600	65_TxEnh1
chr1	218336600	218337000	65_TxEnh1
chr1	218339400	218340600	65_TxEnh1,44_EnhWk8
chr1	218341600	218342800	38_EnhWk4
chr1	218344600	218360000	92_BivProm4,97_PromF5_b,96_PromF5_a,88_BivProm1,96_PromF5_a,97_PromF5_b,92_BivProm4,97_PromF5_b,34_Acet7_b,99_PromF7,100_TSS1,98_PromF6,34_Acet7_b,58_EnhA11_d,34_Acet7_b,65_TxEnh1,64_EnhA19,32_Acet6,64_EnhA19,32_Acet6,64_EnhA19,44_EnhWk8,64_EnhA19,32_Acet6,36_EnhWk1,32_Acet6,61_EnhA14,59_EnhA11_e,58_EnhA11_d,33_Acet7_a,32_Acet6,31_Acet3,35_Acet8,32_Acet6,64_EnhA19,32_Acet6
chr1	218360800	218368800	51_EnhA6_d,32_Acet6,33_Acet7_a,32_Acet6,64_EnhA19,32_Acet6,33_Acet7_a,32_Acet6,33_Acet7_a,64_EnhA19,32_Acet6,64_EnhA19,32_Acet6,64_EnhA19,35_Acet8,71_TxEnh5
chr1	218369000	218373200	35_Acet8,33_Acet7_a,32_Acet6,33_Acet7_a,64_EnhA19,33_Acet7_a,45_EnhA1,33_Acet7_a,45_EnhA1,33_Acet7_a,64_EnhA19
chr1	218373600	218376000	64_EnhA19,92_BivProm4,33_Acet7_a,92_BivProm4,33_Acet7_a,64_EnhA19
chr1	218376400	218378400	92_BivProm4,33_Acet7_a,34_Acet7_b,66_TxEnh2_a,34_Acet7_b,32_Acet6,36_EnhWk1,31_Acet3
chr1	218378600	218378800	64_EnhA19
chr1	218379600	218381800	64_EnhA19,33_Acet7_a,64_EnhA19
chr1	218384600	218385000	64_EnhA19
chr1	218388200	218388600	30_Acet2
chr1	218389200	218389600	64_EnhA19
chr1	218390000	218391400	38_EnhWk4,32_Acet6,64_EnhA19,32_Acet6,64_EnhA19
chr1	218392000	218392400	31_Acet3
chr1	218392800	218393200	64_EnhA19
chr1	218393400	218393600	36_EnhWk1
chr1	218393800	218395600	31_Acet3,32_Acet6,64_EnhA19,32_Acet6,64_EnhA19,38_EnhWk4
chr1	218396000	218397200	32_Acet6,35_Acet8
chr1	218397400	218398600	35_Acet8,32_Acet6,61_EnhA14,32_Acet6,36_EnhWk1
chr1	218398800	218399200	35_Acet8
chr1	218400400	218403800	30_Acet2,36_EnhWk1,64_EnhA19,33_Acet7_a,64_EnhA19,32_Acet6,64_EnhA19,32_Acet6,38_EnhWk4
chr1	218404000	218405000	31_Acet3,36_EnhWk1
chr1	218405200	218405600	71_TxEnh5
chr1	218405800	218406000	71_TxEnh5
chr1	218406200	218406400	71_TxEnh5
chr1	218406600	218406800	71_TxEnh5
chr1	218407800	218408400	38_EnhWk4,71_TxEnh5
chr1	218409000	218410600	71_TxEnh5,32_Acet6
chr1	218411200	218411400	32_Acet6
chr1	218411600	218413200	31_Acet3,36_EnhWk1,32_Acet6,36_EnhWk1,31_Acet3
chr1	218413600	218415200	36_EnhWk1,32_Acet6,36_EnhWk1,32_Acet6,36_EnhWk1
chr1	218415400	218415600	31_Acet3
chr1	218415800	218416400	32_Acet6
chr1	218418600	218419400	36_EnhWk1,30_Acet2
chr1	218419800	218423400	36_EnhWk1,32_Acet6,36_EnhWk1,32_Acet6,64_EnhA19,36_EnhWk1,30_Acet2,71_TxEnh5,36_EnhWk1
chr1	218423800	218427200	44_EnhWk8,36_EnhWk1,32_Acet6,35_Acet8,32_Acet6,33_Acet7_a,65_TxEnh1,32_Acet6,36_EnhWk1
chr1	218429400	218432600	36_EnhWk1,31_Acet3,36_EnhWk1,32_Acet6,36_EnhWk1,32_Acet6,35_Acet8
chr1	218433000	218434200	31_Acet3,36_EnhWk1,32_Acet6
chr1	218435000	218435800	71_TxEnh5
chr1	218436000	218436200	71_TxEnh5
chr1	218436400	218437200	71_TxEnh5,32_Acet6
chr1	218437400	218437600	71_TxEnh5
chr1	218439000	218440800	51_EnhA6_d,65_TxEnh1,32_Acet6,33_Acet7_a,32_Acet6,36_EnhWk1,32_Acet6,36_EnhWk1
chr1	218443000	218443800	38_EnhWk4
chr1	218444200	218448200	30_Acet2,36_EnhWk1,51_EnhA6_d,36_EnhWk1,64_EnhA19,51_EnhA6_d,36_EnhWk1
chr1	218448400	218448600	30_Acet2
chr1	218449400	218449600	36_EnhWk1
chr1	218451400	218451600	44_EnhWk8
chr1	218452400	218453000	64_EnhA19,32_Acet6,36_EnhWk1
chr1	218453600	218454400	36_EnhWk1,51_EnhA6_d,31_Acet3
chr1	218454800	218455400	36_EnhWk1
chr1	218455800	218457200	31_Acet3,40_EnhWk5_b,59_EnhA11_e,40_EnhWk5_b
chr1	218458400	218470000	36_EnhWk1,65_TxEnh1,33_Acet7_a,34_Acet7_b,45_EnhA1,34_Acet7_b,45_EnhA1,33_Acet7_a,32_Acet6,36_EnhWk1,32_Acet6,59_EnhA11_e,34_Acet7_b,46_EnhA3_a,55_EnhA11_a,59_EnhA11_e,32_Acet6,36_EnhWk1,59_EnhA11_e,50_EnhA6_c,33_Acet7_a,59_EnhA11_e,34_Acet7_b,55_EnhA11_a,59_EnhA11_e,55_EnhA11_a,59_EnhA11_e,40_EnhWk5_b
chr1	218470600	218471000	36_EnhWk1
chr1	218471200	218471400	40_EnhWk5_b
chr1	218472200	218483600	40_EnhWk5_b,42_EnhWk7_a,43_EnhWk7_b,58_EnhA11_d,43_EnhWk7_b,58_EnhA11_d,46_EnhA3_a,58_EnhA11_d,33_Acet7_a,32_Acet6,33_Acet7_a,32_Acet6,31_Acet3,35_Acet8,32_Acet6,59_EnhA11_e,32_Acet6,33_Acet7_a,32_Acet6,33_Acet7_a,32_Acet6,59_EnhA11_e,32_Acet6,36_EnhWk1
chr1	218484600	218485000	36_EnhWk1
chr1	218485400	218485800	36_EnhWk1
chr1	218486000	218486800	40_EnhWk5_b,36_EnhWk1
chr1	218487000	218502400	35_Acet8,32_Acet6,35_Acet8,32_Acet6,33_Acet7_a,32_Acet6,36_EnhWk1,32_Acet6,35_Acet8,64_EnhA19,32_Acet6,35_Acet8,44_EnhWk8,32_Acet6,64_EnhA19,65_TxEnh1,35_Acet8,32_Acet6,33_Acet7_a,34_Acet7_b,46_EnhA3_a,34_Acet7_b,35_Acet8,36_EnhWk1,32_Acet6,64_EnhA19,32_Acet6,38_EnhWk4,40_EnhWk5_b,31_Acet3
chr1	218502600	218503000	40_EnhWk5_b,30_Acet2
chr1	218504000	218505200	31_Acet3
chr1	218505400	218506000	40_EnhWk5_b
chr1	218510800	218512200	38_EnhWk4,40_EnhWk5_b,42_EnhWk7_a,31_Acet3
chr1	218512600	218514000	31_Acet3,38_EnhWk4,31_Acet3
chr1	218514600	218514800	30_Acet2
chr1	218515200	218515600	31_Acet3
chr1	218516200	218518200	35_Acet8,59_EnhA11_e,35_Acet8,32_Acet6,64_EnhA19,35_Acet8
chr1	218520200	218521800	38_EnhWk4,64_EnhA19,35_Acet8
chr1	218522600	218522800	31_Acet3
chr1	218523200	218523600	31_Acet3
chr1	218524000	218527000	38_EnhWk4,64_EnhA19,59_EnhA11_e,40_EnhWk5_b,38_EnhWk4,35_Acet8,31_Acet3
chr1	218528800	218530600	36_EnhWk1,35_Acet8,32_Acet6,35_Acet8
chr1	218532600	218532800	31_Acet3
chr1	218533000	218533400	31_Acet3
chr1	218535600	218538800	31_Acet3,35_Acet8,32_Acet6,35_Acet8
chr1	218539200	218540000	31_Acet3,30_Acet2
chr1	218541400	218541800	31_Acet3
chr1	218543800	218544000	31_Acet3
chr1	218545400	218545800	31_Acet3
chr1	218547800	218549600	36_EnhWk1,32_Acet6,36_EnhWk1,31_Acet3
chr1	218549800	218550000	36_EnhWk1
chr1	218552200	218552600	35_Acet8
chr1	218553000	218553200	36_EnhWk1
chr1	218555800	218557200	30_Acet2,36_EnhWk1
chr1	218557400	218559600	36_EnhWk1,65_TxEnh1,33_Acet7_a,65_TxEnh1,38_EnhWk4
chr1	218561800	218562000	31_Acet3
chr1	218562200	218562600	31_Acet3
chr1	218564000	218564200	31_Acet3
chr1	218565000	218566600	38_EnhWk4,31_Acet3
chr1	218568000	218570000	31_Acet3,30_Acet2,36_EnhWk1,32_Acet6,36_EnhWk1
chr1	218570800	218574400	31_Acet3,36_EnhWk1,44_EnhWk8,36_EnhWk1
chr1	218575400	218576800	30_Acet2,36_EnhWk1,31_Acet3,30_Acet2
chr1	218577600	218577800	31_Acet3
chr1	218579600	218579800	31_Acet3
chr1	218584000	218587400	36_EnhWk1,32_Acet6,33_Acet7_a,32_Acet6,35_Acet8,31_Acet3
chr1	218587800	218589800	36_EnhWk1,64_EnhA19,40_EnhWk5_b
chr1	218591200	218591400	31_Acet3
chr1	218591800	218593600	32_Acet6,36_EnhWk1,32_Acet6,36_EnhWk1
chr1	218594200	218594400	31_Acet3
chr1	218597000	218597200	31_Acet3
chr1	218598200	218598800	31_Acet3,30_Acet2,31_Acet3
chr1	218599000	218599400	31_Acet3
chr1	218600000	218602200	31_Acet3,35_Acet8,32_Acet6,35_Acet8,36_EnhWk1
chr1	218604000	218604200	31_Acet3
chr1	218611400	218612400	44_EnhWk8
chr1	218613000	218614400	44_EnhWk8,36_EnhWk1
chr1	218616600	218618600	36_EnhWk1,35_Acet8
chr1	218618800	218620200	36_EnhWk1
chr1	218620400	218622000	36_EnhWk1,32_Acet6,31_Acet3
chr1	218623000	218623400	31_Acet3
chr1	218623600	218625000	36_EnhWk1
chr1	218641600	218643200	32_Acet6,36_EnhWk1,32_Acet6,64_EnhA19,35_Acet8
chr1	218645200	218645400	36_EnhWk1
chr1	218645600	218647400	36_EnhWk1,63_EnhA15_b,61_EnhA14,63_EnhA15_b,36_EnhWk1
chr1	218650400	218650800	36_EnhWk1
chr1	218653000	218653400	30_Acet2
chr1	218655200	218662000	30_Acet2,36_EnhWk1,32_Acet6,64_EnhA19,32_Acet6,36_EnhWk1,32_Acet6,33_Acet7_a,32_Acet6,33_Acet7_a,32_Acet6,36_EnhWk1
chr1	218663800	218666000	36_EnhWk1,32_Acet6,33_Acet7_a,32_Acet6
chr1	218668200	218668400	36_EnhWk1
chr1	218668600	218668800	31_Acet3
chr1	218669400	218669800	36_EnhWk1
chr1	218671200	218675000	36_EnhWk1,51_EnhA6_d,64_EnhA19,65_TxEnh1,36_EnhWk1,32_Acet6,36_EnhWk1,32_Acet6,33_Acet7_a,92_BivProm4,33_Acet7_a,32_Acet6
chr1	218675200	218675800	36_EnhWk1,32_Acet6
chr1	218676800	218682000	36_EnhWk1,44_EnhWk8,36_EnhWk1,32_Acet6,36_EnhWk1,32_Acet6,36_EnhWk1
chr1	218685800	218687200	31_Acet3,36_EnhWk1
chr1	218691000	218691800	30_Acet2,36_EnhWk1
chr1	218692600	218693200	44_EnhWk8
chr1	218693400	218696600	44_EnhWk8,36_EnhWk1,44_EnhWk8,64_EnhA19,38_EnhWk4,31_Acet3
chr1	218698000	218698600	36_EnhWk1
chr1	218699000	218700400	36_EnhWk1
chr1	218701800	218702400	30_Acet2,36_EnhWk1
chr1	218702600	218703400	36_EnhWk1
chr1	218703800	218708400	36_EnhWk1,32_Acet6,36_EnhWk1,31_Acet3,36_EnhWk1
chr1	218708600	218709200	36_EnhWk1,31_Acet3
chr1	218710600	218713400	36_EnhWk1,32_Acet6,36_EnhWk1,32_Acet6,36_EnhWk1,32_Acet6,36_EnhWk1
chr1	218714200	218714400	31_Acet3
chr1	218716600	218719600	36_EnhWk1,32_Acet6,36_EnhWk1
chr1	218721200	218721400	31_Acet3
chr1	218725600	218725800	31_Acet3
chr1	218729000	218729600	36_EnhWk1,44_EnhWk8,36_EnhWk1
chr1	218733600	218733800	30_Acet2
chr1	218734400	218737200	36_EnhWk1,32_Acet6,36_EnhWk1
chr1	218739200	218740600	36_EnhWk1,32_Acet6,36_EnhWk1
chr1	218741200	218741600	31_Acet3
chr1	218742800	218743600	35_Acet8
chr1	218747800	218748200	36_EnhWk1
chr1	218751000	218751600	35_Acet8
chr1	218752000	218752800	38_EnhWk4
chr1	218760200	218761600	36_EnhWk1
chr1	218762400	218764800	36_EnhWk1,51_EnhA6_d,36_EnhWk1
chr1	218765400	218766400	36_EnhWk1,51_EnhA6_d,36_EnhWk1
chr1	218767800	218768200	31_Acet3
chr1	218768600	218769000	31_Acet3
chr1	218772000	218773600	36_EnhWk1
chr1	218775200	218776000	44_EnhWk8
chr1	218777000	218777400	31_Acet3
chr1	218777800	218780600	31_Acet3,36_EnhWk1,32_Acet6,36_EnhWk1,31_Acet3
chr1	218782200	218784200	31_Acet3,49_EnhA6_b,51_EnhA6_d,49_EnhA6_b,51_EnhA6_d,49_EnhA6_b,51_EnhA6_d
chr1	218785600	218786800	38_EnhWk4,32_Acet6,64_EnhA19,33_Acet7_a,38_EnhWk4
chr1	218787200	218787400	31_Acet3
chr1	218787600	218788200	31_Acet3,38_EnhWk4
chr1	218795800	218796400	31_Acet3,30_Acet2
chr1	218798200	218798600	31_Acet3
chr1	218803600	218805000	36_EnhWk1,32_Acet6,36_EnhWk1
chr1	218808000	218812800	36_EnhWk1,32_Acet6,36_EnhWk1,32_Acet6,36_EnhWk1,32_Acet6,64_EnhA19,36_EnhWk1,63_EnhA15_b
chr1	218813000	218813600	36_EnhWk1
chr1	218814400	218815600	38_EnhWk4
chr1	218817200	218819000	51_EnhA6_d,64_EnhA19,51_EnhA6_d,38_EnhWk4,36_EnhWk1
chr1	218822800	218824400	36_EnhWk1,32_Acet6,36_EnhWk1
chr1	218827800	218829000	36_EnhWk1
chr1	218829200	218829600	36_EnhWk1
chr1	218829800	218830200	36_EnhWk1
chr1	218833400	218833800	36_EnhWk1
chr1	218836600	218837000	31_Acet3
chr1	218837200	218837400	36_EnhWk1
chr1	218843600	218843800	31_Acet3
chr1	218844200	218844600	40_EnhWk5_b
chr1	218845000	218848800	40_EnhWk5_b,59_EnhA11_e,55_EnhA11_a,59_EnhA11_e,40_EnhWk5_b,31_Acet3,40_EnhWk5_b,36_EnhWk1
chr1	218849600	218850000	31_Acet3
chr1	218850200	218850800	32_Acet6
chr1	218851200	218851600	36_EnhWk1
chr1	218851800	218853000	36_EnhWk1,30_Acet2,36_EnhWk1
chr1	218854800	218855800	31_Acet3,30_Acet2
chr1	218857800	218858200	31_Acet3
chr1	218858800	218859000	36_EnhWk1
chr1	218862600	218862800	31_Acet3
chr1	218863800	218864200	31_Acet3,36_EnhWk1
chr1	218864600	218867600	36_EnhWk1,63_EnhA15_b,32_Acet6,63_EnhA15_b,36_EnhWk1
chr1	218868000	218869000	36_EnhWk1,31_Acet3
chr1	218871600	218876000	40_EnhWk5_b,59_EnhA11_e,58_EnhA11_d,55_EnhA11_a,59_EnhA11_e,40_EnhWk5_b,36_EnhWk1
chr1	218878000	218879200	36_EnhWk1,31_Acet3
chr1	218880000	218881400	38_EnhWk4,31_Acet3,30_Acet2
chr1	218881800	218882000	31_Acet3
chr1	218885600	218888400	36_EnhWk1,38_EnhWk4,33_Acet7_a,32_Acet6,64_EnhA19,36_EnhWk1,32_Acet6,36_EnhWk1
chr1	218888800	218891800	36_EnhWk1,31_Acet3,51_EnhA6_d,38_EnhWk4,51_EnhA6_d,36_EnhWk1
chr1	218892400	218892600	36_EnhWk1
chr1	218894800	218895800	36_EnhWk1
chr1	218896800	218897400	31_Acet3
chr1	218899000	218899200	30_Acet2
chr1	218899400	218899800	31_Acet3,30_Acet2
chr1	218900600	218901200	36_EnhWk1
chr1	218901800	218902200	30_Acet2
chr1	218903400	218903600	31_Acet3
chr1	218904000	218905400	36_EnhWk1,64_EnhA19,32_Acet6,36_EnhWk1
chr1	218909600	218909800	31_Acet3
chr1	218910400	218910800	44_EnhWk8
chr1	218911200	218911600	31_Acet3
chr1	218914800	218915200	31_Acet3
chr1	218916600	218917000	30_Acet2
chr1	218917800	218918200	36_EnhWk1,30_Acet2
chr1	218919200	218919400	31_Acet3
chr1	218920400	218921000	38_EnhWk4
chr1	218922200	218922600	31_Acet3
chr1	218924000	218924200	31_Acet3
chr1	218925400	218927800	44_EnhWk8,38_EnhWk4
chr1	218929600	218929800	30_Acet2
chr1	218930000	218931800	36_EnhWk1,32_Acet6,36_EnhWk1
chr1	218938200	218939400	36_EnhWk1
chr1	218942000	218943800	36_EnhWk1,32_Acet6,36_EnhWk1
chr1	218945000	218946800	36_EnhWk1,32_Acet6,36_EnhWk1
chr1	218947600	218948200	30_Acet2,31_Acet3,36_EnhWk1
chr1	218948400	218949200	36_EnhWk1
chr1	218950800	218952000	38_EnhWk4
chr1	218952200	218952600	31_Acet3
chr1	218952800	218954800	36_EnhWk1,51_EnhA6_d,38_EnhWk4,36_EnhWk1
chr1	218955000	218956000	38_EnhWk4
chr1	218957200	218959200	38_EnhWk4,51_EnhA6_d,38_EnhWk4
chr1	218963000	218963400	31_Acet3
chr1	218963800	218964800	36_EnhWk1
chr1	218965000	218965800	36_EnhWk1
chr1	218968600	218971800	36_EnhWk1,51_EnhA6_d,36_EnhWk1,30_Acet2,36_EnhWk1
chr1	218974600	218974800	30_Acet2
chr1	218978800	218979200	31_Acet3
chr1	218980400	218980600	31_Acet3
chr1	218981800	218982800	36_EnhWk1,30_Acet2
chr1	218984400	218986200	36_EnhWk1,63_EnhA15_b,36_EnhWk1
chr1	218989800	218991400	31_Acet3,30_Acet2,36_EnhWk1
chr1	218991600	218992000	31_Acet3
chr1	218992600	218992800	31_Acet3
chr1	218994600	218995400	63_EnhA15_b,36_EnhWk1
chr1	218996800	218997000	31_Acet3
chr1	218998400	218998600	31_Acet3
chr1	219000600	219000800	36_EnhWk1
chr1	219001000	219001400	31_Acet3
chr1	219009200	219010400	63_EnhA15_b
chr1	219011200	219011400	30_Acet2
chr1	219013600	219014600	36_EnhWk1,63_EnhA15_b
chr1	219018000	219018200	36_EnhWk1
chr1	219026600	219026800	31_Acet3
chr1	219034600	219034800	31_Acet3
chr1	219036000	219036400	31_Acet3
chr1	219038800	219041800	38_EnhWk4,63_EnhA15_b,30_Acet2,38_EnhWk4,63_EnhA15_b,36_EnhWk1,32_Acet6,36_EnhWk1
chr1	219046400	219047000	31_Acet3
chr1	219047800	219048000	31_Acet3
chr1	219049000	219050000	36_EnhWk1,32_Acet6,36_EnhWk1
chr1	219051400	219051800	31_Acet3
chr1	219054000	219054200	31_Acet3
chr1	219059000	219059600	42_EnhWk7_a,38_EnhWk4
chr1	219059800	219060200	31_Acet3
chr1	219060600	219061000	30_Acet2,31_Acet3
chr1	219062000	219062200	36_EnhWk1
chr1	219065400	219067800	40_EnhWk5_b,58_EnhA11_d,65_TxEnh1,32_Acet6,33_Acet7_a,32_Acet6,36_EnhWk1
chr1	219068200	219068600	31_Acet3
chr1	219074200	219077400	63_EnhA15_b,65_TxEnh1,38_EnhWk4,63_EnhA15_b
chr1	219080400	219080600	31_Acet3
chr1	219081400	219083000	40_EnhWk5_b,42_EnhWk7_a,59_EnhA11_e,58_EnhA11_d,55_EnhA11_a,59_EnhA11_e
chr1	219084200	219084800	36_EnhWk1
chr1	219085000	219092200	59_EnhA11_e,58_EnhA11_d,55_EnhA11_a,59_EnhA11_e,58_EnhA11_d,55_EnhA11_a,58_EnhA11_d,55_EnhA11_a,56_EnhA11_b,47_EnhA3_b,56_EnhA11_b,55_EnhA11_a,56_EnhA11_b,55_EnhA11_a,59_EnhA11_e
chr1	219098000	219098800	38_EnhWk4
chr1	219099000	219100400	40_EnhWk5_b,42_EnhWk7_a,31_Acet3,30_Acet2
chr1	219108800	219110200	40_EnhWk5_b,42_EnhWk7_a,40_EnhWk5_b
chr1	219111800	219112000	30_Acet2
chr1	219117800	219118000	36_EnhWk1
chr1	219118400	219118600	36_EnhWk1
chr1	219119400	219124800	40_EnhWk5_b,59_EnhA11_e,55_EnhA11_a,56_EnhA11_b,55_EnhA11_a,59_EnhA11_e,32_Acet6,36_EnhWk1,65_TxEnh1,58_EnhA11_d,59_EnhA11_e,40_EnhWk5_b,36_EnhWk1
chr1	219125200	219127800	31_Acet3,30_Acet2,36_EnhWk1,32_Acet6,36_EnhWk1,32_Acet6,36_EnhWk1
chr1	219129000	219129400	36_EnhWk1
chr1	219130400	219131600	40_EnhWk5_b,31_Acet3
chr1	219131800	219132200	40_EnhWk5_b
chr1	219141600	219142000	40_EnhWk5_b,31_Acet3
chr1	219142800	219147000	40_EnhWk5_b,59_EnhA11_e,55_EnhA11_a,56_EnhA11_b,55_EnhA11_a,59_EnhA11_e,40_EnhWk5_b
chr1	219147600	219147800	30_Acet2
chr1	219148800	219150600	36_EnhWk1,32_Acet6,36_EnhWk1
chr1	219151000	219151400	31_Acet3,30_Acet2
chr1	219152400	219153000	40_EnhWk5_b
chr1	219153400	219153600	40_EnhWk5_b
chr1	219154600	219155800	40_EnhWk5_b
chr1	219157800	219158200	40_EnhWk5_b
chr1	219159000	219162000	31_Acet3,40_EnhWk5_b,42_EnhWk7_a,64_EnhA19,65_TxEnh1,40_EnhWk5_b,32_Acet6,36_EnhWk1
chr1	219162800	219163000	31_Acet3
chr1	219163400	219164000	36_EnhWk1,44_EnhWk8
chr1	219165600	219166200	38_EnhWk4
chr1	219169000	219169200	40_EnhWk5_b
chr1	219169600	219180400	38_EnhWk4,65_TxEnh1,58_EnhA11_d,65_TxEnh1,66_TxEnh2_a,99_PromF7,98_PromF6,94_PromF3,95_PromF4,94_PromF3,98_PromF6,99_PromF7,66_TxEnh2_a,65_TxEnh1,58_EnhA11_d,57_EnhA11_c,67_TxEnh2_b,68_TxEnh3,74_TxEnh8
chr1	219182200	219182600	72_TxEnh6
chr1	219182800	219183000	72_TxEnh6
chr1	219184200	219184400	58_EnhA11_d
chr1	219185600	219185800	74_TxEnh8
chr1	219186400	219186600	42_EnhWk7_a
chr1	219186800	219191000	65_TxEnh1,58_EnhA11_d,46_EnhA3_a,58_EnhA11_d,59_EnhA11_e,65_TxEnh1
chr1	219203600	219203800	65_TxEnh1
chr1	219207800	219208000	65_TxEnh1
chr1	219222200	219222600	38_EnhWk4
chr1	219223000	219224400	36_EnhWk1
chr1	219227000	219227800	59_EnhA11_e
chr1	219233600	219233800	31_Acet3
chr1	219236800	219238000	63_EnhA15_b
chr1	219244600	219244800	31_Acet3
chr1	219247400	219247800	36_EnhWk1
chr1	219263800	219265400	44_EnhWk8,64_EnhA19,44_EnhWk8
chr1	219268800	219269800	36_EnhWk1
chr1	219270000	219270600	38_EnhWk4,42_EnhWk7_a
chr1	219271000	219273000	32_Acet6,65_TxEnh1,33_Acet7_a,32_Acet6,36_EnhWk1
chr1	219274400	219274600	31_Acet3
chr1	219275800	219280400	36_EnhWk1,32_Acet6,36_EnhWk1,32_Acet6,36_EnhWk1
chr1	219280800	219281000	31_Acet3
chr1	219281600	219282200	62_EnhA15_a,32_Acet6,36_EnhWk1
chr1	219290800	219291800	36_EnhWk1,51_EnhA6_d,36_EnhWk1
chr1	219292000	219292200	30_Acet2
chr1	219292400	219294200	30_Acet2,36_EnhWk1,32_Acet6,36_EnhWk1
chr1	219296000	219300400	36_EnhWk1,32_Acet6,65_TxEnh1,33_Acet7_a,65_TxEnh1,32_Acet6,38_EnhWk4,32_Acet6,36_EnhWk1
chr1	219300600	219300800	31_Acet3
chr1	219301800	219305800	36_EnhWk1,32_Acet6,36_EnhWk1,32_Acet6,36_EnhWk1
chr1	219309200	219309400	63_EnhA15_b
chr1	219310000	219311200	63_EnhA15_b,36_EnhWk1
chr1	219312000	219313800	62_EnhA15_a,32_Acet6,35_Acet8
chr1	219317800	219318000	30_Acet2
chr1	219318200	219318400	63_EnhA15_b
chr1	219318600	219319600	63_EnhA15_b,30_Acet2,63_EnhA15_b
chr1	219322000	219326200	44_EnhWk8,36_EnhWk1,32_Acet6,64_EnhA19,32_Acet6,35_Acet8
chr1	219327000	219327200	30_Acet2
chr1	219328800	219332400	36_EnhWk1,32_Acet6,63_EnhA15_b
chr1	219332800	219333200	36_EnhWk1
chr1	219335800	219336200	63_EnhA15_b
chr1	219337400	219338200	63_EnhA15_b
chr1	219339000	219340000	32_Acet6,36_EnhWk1,32_Acet6,36_EnhWk1
chr1	219340200	219341400	36_EnhWk1,32_Acet6,36_EnhWk1
chr1	219342600	219343200	36_EnhWk1
chr1	219347200	219349400	36_EnhWk1,32_Acet6,64_EnhA19,36_EnhWk1
chr1	219349600	219351600	38_EnhWk4,36_EnhWk1,32_Acet6,36_EnhWk1
chr1	219352200	219352400	31_Acet3
chr1	219353000	219353200	44_EnhWk8
chr1	219354000	219354200	31_Acet3
chr1	219356200	219356600	31_Acet3
chr1	219358600	219360000	31_Acet3,38_EnhWk4,44_EnhWk8
chr1	219361000	219363200	38_EnhWk4,36_EnhWk1,38_EnhWk4
chr1	219363600	219363800	36_EnhWk1
chr1	219367400	219369600	63_EnhA15_b,36_EnhWk1,31_Acet3
chr1	219371200	219372200	36_EnhWk1
chr1	219372600	219373800	31_Acet3,36_EnhWk1
chr1	219374000	219375400	36_EnhWk1,44_EnhWk8,36_EnhWk1,31_Acet3
chr1	219375800	219376000	31_Acet3
chr1	219378200	219378600	31_Acet3
chr1	219379000	219380000	36_EnhWk1,35_Acet8
chr1	219380200	219383400	30_Acet2,35_Acet8
chr1	219383600	219383800	36_EnhWk1
chr1	219384600	219386400	36_EnhWk1,32_Acet6,36_EnhWk1
chr1	219387000	219387800	63_EnhA15_b
chr1	219399800	219400200	30_Acet2
chr1	219400600	219400800	31_Acet3
chr1	219401600	219403000	63_EnhA15_b,36_EnhWk1
chr1	219403200	219403800	36_EnhWk1
chr1	219405600	219406800	44_EnhWk8,36_EnhWk1
chr1	219407600	219407800	31_Acet3
chr1	219409000	219409400	31_Acet3
chr1	219410400	219410600	31_Acet3
chr1	219411600	219411800	31_Acet3
chr1	219412000	219414800	31_Acet3,36_EnhWk1,32_Acet6,36_EnhWk1
chr1	219417600	219424000	31_Acet3,30_Acet2,36_EnhWk1,32_Acet6,36_EnhWk1,62_EnhA15_a,61_EnhA14,63_EnhA15_b,36_EnhWk1,32_Acet6,36_EnhWk1,32_Acet6,36_EnhWk1
chr1	219424600	219424800	30_Acet2
chr1	219426600	219427000	31_Acet3
chr1	219427400	219429600	36_EnhWk1,31_Acet3
chr1	219430000	219430200	31_Acet3
chr1	219430800	219431000	31_Acet3
chr1	219431400	219431600	30_Acet2
chr1	219431800	219435800	36_EnhWk1,44_EnhWk8,32_Acet6,64_EnhA19,32_Acet6,64_EnhA19,44_EnhWk8,38_EnhWk4,32_Acet6,64_EnhA19,36_EnhWk1,31_Acet3
chr1	219436000	219439800	30_Acet2,36_EnhWk1,30_Acet2,36_EnhWk1,32_Acet6,36_EnhWk1
chr1	219440000	219440400	36_EnhWk1
chr1	219441600	219445400	64_EnhA19,32_Acet6,36_EnhWk1,30_Acet2,36_EnhWk1,32_Acet6,36_EnhWk1,32_Acet6,36_EnhWk1
chr1	219445600	219446800	31_Acet3,36_EnhWk1,44_EnhWk8,32_Acet6,36_EnhWk1
chr1	219448400	219449600	59_EnhA11_e,40_EnhWk5_b,36_EnhWk1
chr1	219450000	219450600	36_EnhWk1
chr1	219452000	219452200	31_Acet3
chr1	219458000	219467200	55_EnhA11_a,46_EnhA3_a,55_EnhA11_a,46_EnhA3_a,55_EnhA11_a,46_EnhA3_a,55_EnhA11_a,46_EnhA3_a,55_EnhA11_a,59_EnhA11_e,40_EnhWk5_b,36_EnhWk1
chr1	219467400	219467600	64_EnhA19
chr1	219471600	219472000	31_Acet3
chr1	219472200	219472400	31_Acet3
chr1	219474000	219474200	31_Acet3
chr1	219475200	219475400	31_Acet3
chr1	219476200	219476400	30_Acet2
chr1	219476800	219477000	40_EnhWk5_b
chr1	219477800	219478400	35_Acet8
chr1	219478600	219479400	44_EnhWk8,64_EnhA19,36_EnhWk1
chr1	219480000	219480800	35_Acet8,31_Acet3
chr1	219486400	219486600	31_Acet3
chr1	219487000	219487400	36_EnhWk1
chr1	219488200	219488800	40_EnhWk5_b
chr1	219489000	219489400	31_Acet3
chr1	219489600	219491400	59_EnhA11_e,40_EnhWk5_b
chr1	219492800	219493000	36_EnhWk1
chr1	219493400	219493600	31_Acet3
chr1	219494000	219494800	59_EnhA11_e,40_EnhWk5_b
chr1	219496200	219496600	36_EnhWk1,31_Acet3
chr1	219497800	219501600	36_EnhWk1,32_Acet6,36_EnhWk1,32_Acet6,59_EnhA11_e,40_EnhWk5_b,36_EnhWk1,31_Acet3
chr1	219501800	219502800	31_Acet3,36_EnhWk1
chr1	219503000	219503200	30_Acet2
chr1	219503800	219504400	36_EnhWk1
chr1	219505000	219508000	40_EnhWk5_b,59_EnhA11_e,32_Acet6,64_EnhA19,36_EnhWk1,32_Acet6
chr1	219510200	219510400	31_Acet3
chr1	219511400	219511800	31_Acet3
chr1	219513200	219515200	59_EnhA11_e,40_EnhWk5_b,36_EnhWk1,62_EnhA15_a,36_EnhWk1
chr1	219516600	219520400	35_Acet8,32_Acet6,35_Acet8,36_EnhWk1
chr1	219521200	219521400	30_Acet2
chr1	219522000	219522400	31_Acet3
chr1	219525400	219525600	31_Acet3
chr1	219526600	219526800	30_Acet2
chr1	219527600	219530000	36_EnhWk1,44_EnhWk8,59_EnhA11_e,31_Acet3
chr1	219530400	219531800	36_EnhWk1,30_Acet2,36_EnhWk1
chr1	219532600	219534400	30_Acet2,36_EnhWk1,32_Acet6,36_EnhWk1
chr1	219537200	219537400	30_Acet2
chr1	219537600	219537800	36_EnhWk1
chr1	219538600	219538800	44_EnhWk8
chr1	219539600	219540200	40_EnhWk5_b,59_EnhA11_e,40_EnhWk5_b
chr1	219541600	219542400	44_EnhWk8,36_EnhWk1
chr1	219542600	219544800	36_EnhWk1,32_Acet6,36_EnhWk1,32_Acet6,36_EnhWk1,63_EnhA15_b,44_EnhWk8
chr1	219547000	219547200	44_EnhWk8
chr1	219548200	219548400	31_Acet3
chr1	219548600	219550000	36_EnhWk1
chr1	219552400	219552800	44_EnhWk8,36_EnhWk1
chr1	219553800	219557400	63_EnhA15_b,51_EnhA6_d,33_Acet7_a,48_EnhA6_a,51_EnhA6_d,36_EnhWk1,51_EnhA6_d
chr1	219557600	219558000	31_Acet3
chr1	219558400	219558600	31_Acet3
chr1	219560200	219560400	30_Acet2
chr1	219563200	219563400	30_Acet2
chr1	219566600	219568000	32_Acet6,65_TxEnh1,59_EnhA11_e,36_EnhWk1
chr1	219568200	219569600	40_EnhWk5_b,59_EnhA11_e,40_EnhWk5_b
chr1	219569800	219570600	31_Acet3,36_EnhWk1
chr1	219572400	219576000	59_EnhA11_e,40_EnhWk5_b,59_EnhA11_e,40_EnhWk5_b,59_EnhA11_e,40_EnhWk5_b,30_Acet2,36_EnhWk1
chr1	219576200	219577600	30_Acet2,44_EnhWk8
chr1	219579000	219579400	44_EnhWk8
chr1	219580000	219584000	63_EnhA15_b,32_Acet6,63_EnhA15_b,35_Acet8,59_EnhA11_e,55_EnhA11_a,58_EnhA11_d,59_EnhA11_e,55_EnhA11_a,59_EnhA11_e,35_Acet8
chr1	219585000	219590400	59_EnhA11_e,55_EnhA11_a,46_EnhA3_a,55_EnhA11_a,40_EnhWk5_b,59_EnhA11_e,40_EnhWk5_b
chr1	219592200	219592400	31_Acet3
chr1	219592800	219593000	51_EnhA6_d
chr1	219593600	219594200	31_Acet3,59_EnhA11_e,40_EnhWk5_b
chr1	219595600	219596000	31_Acet3
chr1	219596400	219597000	31_Acet3
chr1	219600800	219601000	31_Acet3
chr1	219604200	219604600	31_Acet3
chr1	219609800	219610000	31_Acet3
chr1	219612200	219612400	51_EnhA6_d
chr1	219616000	219617200	59_EnhA11_e,40_EnhWk5_b
chr1	219618600	219619400	31_Acet3
chr1	219620800	219621200	63_EnhA15_b
chr1	219622400	219622800	40_EnhWk5_b
chr1	219624400	219624600	30_Acet2
chr1	219626000	219627000	36_EnhWk1,40_EnhWk5_b
chr1	219628400	219630400	40_EnhWk5_b,59_EnhA11_e,40_EnhWk5_b
chr1	219633000	219633200	36_EnhWk1
chr1	219635000	219636600	30_Acet2,31_Acet3,40_EnhWk5_b,30_Acet2,31_Acet3
chr1	219639000	219641200	36_EnhWk1,51_EnhA6_d,64_EnhA19,30_Acet2
chr1	219641400	219641800	31_Acet3
chr1	219643000	219643200	40_EnhWk5_b
chr1	219647000	219647400	31_Acet3
chr1	219651000	219651200	59_EnhA11_e
chr1	219652400	219652600	30_Acet2
chr1	219655600	219655800	30_Acet2
chr1	219657600	219658400	31_Acet3
chr1	219658800	219667400	51_EnhA6_d,64_EnhA19,34_Acet7_b,59_EnhA11_e,91_BivProm3_b,59_EnhA11_e,97_PromF5_b,45_EnhA1,48_EnhA6_a,51_EnhA6_d,63_EnhA15_b,32_Acet6,63_EnhA15_b
chr1	219668000	219669000	63_EnhA15_b,30_Acet2
chr1	219670200	219671800	36_EnhWk1,32_Acet6,36_EnhWk1,31_Acet3,30_Acet2
chr1	219673200	219673600	31_Acet3,30_Acet2
chr1	219675000	219675200	30_Acet2
chr1	219675600	219677400	36_EnhWk1,32_Acet6,36_EnhWk1,51_EnhA6_d,44_EnhWk8
chr1	219679600	219679800	30_Acet2
chr1	219682600	219683200	30_Acet2
chr1	219685800	219686400	30_Acet2,36_EnhWk1
chr1	219688200	219688600	31_Acet3
chr1	219690800	219691600	38_EnhWk4
chr1	219691800	219692400	63_EnhA15_b
chr1	219693000	219694400	30_Acet2,36_EnhWk1
chr1	219695000	219695200	30_Acet2
chr1	219695400	219695600	31_Acet3
chr1	219695800	219696200	31_Acet3
chr1	219698200	219698600	31_Acet3
chr1	219699400	219699600	30_Acet2
chr1	219699800	219700400	36_EnhWk1,30_Acet2
chr1	219701400	219701600	36_EnhWk1
chr1	219701800	219703600	36_EnhWk1
chr1	219707200	219707400	31_Acet3
chr1	219708800	219709000	36_EnhWk1
chr1	219709200	219709400	36_EnhWk1
chr1	219710000	219712000	30_Acet2,32_Acet6,35_Acet8,32_Acet6
chr1	219712400	219713000	36_EnhWk1,51_EnhA6_d,36_EnhWk1
chr1	219713400	219714800	36_EnhWk1,51_EnhA6_d,49_EnhA6_b,51_EnhA6_d,36_EnhWk1
chr1	219730800	219735000	36_EnhWk1,32_Acet6,36_EnhWk1,64_EnhA19,32_Acet6,36_EnhWk1
chr1	219735200	219735400	31_Acet3
chr1	219736000	219736800	36_EnhWk1
chr1	219737000	219737200	31_Acet3
chr1	219740200	219742400	36_EnhWk1,31_Acet3,36_EnhWk1
chr1	219743200	219743400	31_Acet3
chr1	219744400	219745400	31_Acet3,36_EnhWk1
chr1	219747000	219747200	31_Acet3
chr1	219747400	219748800	36_EnhWk1,44_EnhWk8,36_EnhWk1
chr1	219750600	219752600	31_Acet3,36_EnhWk1,35_Acet8,36_EnhWk1
chr1	219753000	219753600	31_Acet3,30_Acet2
chr1	219754600	219755200	36_EnhWk1,38_EnhWk4
chr1	219755600	219756000	31_Acet3
chr1	219757200	219760200	31_Acet3,36_EnhWk1,64_EnhA19,32_Acet6,36_EnhWk1,38_EnhWk4
chr1	219760600	219761000	31_Acet3
chr1	219761200	219762000	36_EnhWk1,63_EnhA15_b
chr1	219763600	219763800	31_Acet3
chr1	219764400	219764600	31_Acet3
chr1	219770200	219772000	36_EnhWk1,32_Acet6,36_EnhWk1,31_Acet3
chr1	219772400	219774400	30_Acet2,36_EnhWk1,40_EnhWk5_b,42_EnhWk7_a
chr1	219777200	219777400	31_Acet3
chr1	219778000	219779600	38_EnhWk4,30_Acet2
chr1	219782200	219782400	31_Acet3
chr1	219782600	219783600	63_EnhA15_b
chr1	219783800	219785600	44_EnhWk8,51_EnhA6_d,36_EnhWk1,32_Acet6,36_EnhWk1,64_EnhA19,32_Acet6,36_EnhWk1
chr1	219786400	219786600	31_Acet3
chr1	219787000	219787600	31_Acet3,30_Acet2
chr1	219790400	219795400	36_EnhWk1,32_Acet6,36_EnhWk1,32_Acet6,64_EnhA19,32_Acet6,36_EnhWk1,40_EnhWk5_b,42_EnhWk7_a,30_Acet2,40_EnhWk5_b,36_EnhWk1,31_Acet3
chr1	219795800	219796000	30_Acet2
chr1	219796200	219796400	31_Acet3
chr1	219797600	219799800	40_EnhWk5_b,59_EnhA11_e,32_Acet6,59_EnhA11_e,32_Acet6,36_EnhWk1,30_Acet2
chr1	219800800	219802400	30_Acet2,36_EnhWk1,32_Acet6,36_EnhWk1,31_Acet3
chr1	219802600	219802800	30_Acet2
chr1	219804800	219805000	30_Acet2
chr1	219805600	219805800	31_Acet3
chr1	219806200	219806400	36_EnhWk1
chr1	219807400	219807800	30_Acet2,31_Acet3
chr1	219808800	219809000	30_Acet2
chr1	219810600	219811000	30_Acet2
chr1	219811400	219811800	30_Acet2
chr1	219812000	219813600	51_EnhA6_d,64_EnhA19,33_Acet7_a,51_EnhA6_d
chr1	219817200	219817400	30_Acet2
chr1	219818800	219819200	30_Acet2
chr1	219819400	219819600	30_Acet2
chr1	219819800	219820000	31_Acet3
chr1	219821200	219821600	30_Acet2
chr1	219822400	219822600	30_Acet2
chr1	219823400	219823800	30_Acet2
chr1	219825400	219826800	44_EnhWk8
chr1	219827000	219827200	44_EnhWk8
chr1	219827400	219827800	30_Acet2,31_Acet3
chr1	219830000	219830600	31_Acet3,30_Acet2,31_Acet3
chr1	219832600	219835400	44_EnhWk8,49_EnhA6_b,30_Acet2,44_EnhWk8,30_Acet2
chr1	219836400	219836600	30_Acet2
chr1	219837600	219837800	44_EnhWk8
chr1	219839200	219840400	44_EnhWk8,64_EnhA19,31_Acet3,30_Acet2,44_EnhWk8
chr1	219846600	219847400	30_Acet2,62_EnhA15_a
chr1	219856200	219856400	31_Acet3
chr1	219858600	219859600	30_Acet2,62_EnhA15_a,38_EnhWk4
chr1	219860000	219860600	30_Acet2
chr1	219861400	219861800	30_Acet2
chr1	219863000	219863200	31_Acet3
chr1	219863400	219863800	30_Acet2
chr1	219864200	219864400	31_Acet3
chr1	219871200	219872600	63_EnhA15_b
chr1	219874200	219874400	30_Acet2
chr1	219875600	219875800	30_Acet2
chr1	219876000	219876800	30_Acet2,63_EnhA15_b
chr1	219877400	219877600	63_EnhA15_b
chr1	219878200	219880800	63_EnhA15_b
chr1	219881000	219885800	63_EnhA15_b,49_EnhA6_b,63_EnhA15_b,51_EnhA6_d,63_EnhA15_b,59_EnhA11_e,63_EnhA15_b,64_EnhA19,63_EnhA15_b,40_EnhWk5_b,59_EnhA11_e
chr1	219886400	219886600	30_Acet2
chr1	219887200	219887800	30_Acet2,31_Acet3
chr1	219893600	219893800	30_Acet2
chr1	219896600	219896800	30_Acet2
chr1	219897400	219898000	62_EnhA15_a
chr1	219898200	219899400	62_EnhA15_a,31_Acet3,30_Acet2,31_Acet3
chr1	219900000	219900800	38_EnhWk4,64_EnhA19,44_EnhWk8
chr1	219901400	219901800	31_Acet3
chr1	219902400	219903600	40_EnhWk5_b,64_EnhA19,63_EnhA15_b
chr1	219903800	219904200	40_EnhWk5_b
chr1	219904800	219905400	31_Acet3,30_Acet2
chr1	219905600	219905800	30_Acet2
chr1	219906200	219909000	40_EnhWk5_b,30_Acet2,59_EnhA11_e,58_EnhA11_d,55_EnhA11_a,59_EnhA11_e
chr1	219909400	219910400	63_EnhA15_b
chr1	219910600	219911000	63_EnhA15_b
chr1	219911400	219922400	63_EnhA15_b,31_Acet3,63_EnhA15_b,71_TxEnh5,63_EnhA15_b,61_EnhA14,63_EnhA15_b
chr1	219922600	219922800	63_EnhA15_b
chr1	219923200	219924400	63_EnhA15_b,61_EnhA14
chr1	219924600	219924800	63_EnhA15_b
chr1	219925000	219926000	63_EnhA15_b
chr1	219927600	219929000	89_BivProm2,88_BivProm1,89_BivProm2
chr1	219931400	219934600	63_EnhA15_b,31_Acet3,63_EnhA15_b,30_Acet2,31_Acet3
chr1	219937400	219938000	30_Acet2,42_EnhWk7_a
chr1	219938200	219939000	64_EnhA19,38_EnhWk4,64_EnhA19
chr1	219939400	219939800	63_EnhA15_b
chr1	219940400	219941000	63_EnhA15_b
chr1	219941400	219941800	63_EnhA15_b
chr1	219942000	219942200	63_EnhA15_b
chr1	219942800	219943000	30_Acet2
chr1	219946000	219946400	42_EnhWk7_a
chr1	219947400	219947800	30_Acet2
chr1	219950200	219950400	31_Acet3
chr1	219952600	219953600	63_EnhA15_b
chr1	219953800	219956800	63_EnhA15_b
chr1	219958200	219960200	62_EnhA15_a
chr1	219962000	219962600	31_Acet3
chr1	219963000	219964800	63_EnhA15_b
chr1	219965200	219966000	63_EnhA15_b
chr1	219985200	219985800	74_TxEnh8
chr1	219987800	219989000	74_TxEnh8,72_TxEnh6,43_EnhWk7_b
chr1	219989200	219989400	42_EnhWk7_a
chr1	219990000	219990400	42_EnhWk7_a
chr1	219991200	219991400	65_TxEnh1
chr1	219993400	219994400	74_TxEnh8,69_TxEnh4_a
chr1	220012000	220012200	74_TxEnh8
chr1	220012600	220013000	74_TxEnh8
chr1	220013600	220013800	69_TxEnh4_a
chr1	220015800	220016000	69_TxEnh4_a
chr1	220037000	220037200	72_TxEnh6
chr1	220038600	220039200	69_TxEnh4_a
chr1	220041000	220041400	74_TxEnh8
chr1	220043200	220048000	65_TxEnh1,66_TxEnh2_a,58_EnhA11_d,99_PromF7,98_PromF6,94_PromF3,95_PromF4,100_TSS1,95_PromF4,94_PromF3,53_EnhA8_b,39_EnhWk5_a,40_EnhWk5_b
chr1	220056200	220056400	74_TxEnh8
chr1	220084800	220085000	65_TxEnh1
chr1	220085200	220085400	43_EnhWk7_b
chr1	220085600	220087200	42_EnhWk7_a,40_EnhWk5_b
chr1	220087400	220090800	39_EnhWk5_a,66_TxEnh2_a,61_EnhA14,99_PromF7,98_PromF6,94_PromF3,95_PromF4,100_TSS1,98_PromF6,67_TxEnh2_b
chr1	220091200	220091600	40_EnhWk5_b
chr1	220092200	220096000	40_EnhWk5_b,66_TxEnh2_a,93_PromF2,98_PromF6,91_BivProm3_b,100_TSS1,95_PromF4,94_PromF3,98_PromF6,99_PromF7,66_TxEnh2_a,99_PromF7,66_TxEnh2_a
chr1	220097600	220098400	70_TxEnh4_b,69_TxEnh4_a
chr1	220113400	220113800	72_TxEnh6
chr1	220118600	220118800	65_TxEnh1
chr1	220119000	220119200	74_TxEnh8
chr1	220121800	220122600	74_TxEnh8,61_EnhA14,74_TxEnh8
chr1	220123600	220123800	62_EnhA15_a
chr1	220124600	220125000	67_TxEnh2_b,60_EnhA11_f
chr1	220136800	220138200	72_TxEnh6,74_TxEnh8
chr1	220149200	220149800	74_TxEnh8
chr1	220150000	220150200	74_TxEnh8
chr1	220150600	220150800	69_TxEnh4_a
chr1	220151400	220152200	74_TxEnh8,70_TxEnh4_b,74_TxEnh8
chr1	220158000	220158400	74_TxEnh8
chr1	220198800	220200200	74_TxEnh8,68_TxEnh3,69_TxEnh4_a
chr1	220213400	220224200	60_EnhA11_f,57_EnhA11_c,60_EnhA11_f,40_EnhWk5_b,60_EnhA11_f,58_EnhA11_d,57_EnhA11_c,60_EnhA11_f,57_EnhA11_c,60_EnhA11_f,58_EnhA11_d,40_EnhWk5_b,42_EnhWk7_a,40_EnhWk5_b,42_EnhWk7_a,40_EnhWk5_b,42_EnhWk7_a,40_EnhWk5_b,65_TxEnh1,66_TxEnh2_a,43_EnhWk7_b,42_EnhWk7_a,43_EnhWk7_b,42_EnhWk7_a,43_EnhWk7_b,42_EnhWk7_a,66_TxEnh2_a,42_EnhWk7_a,40_EnhWk5_b
chr1	220224400	220225400	42_EnhWk7_a,65_TxEnh1,66_TxEnh2_a,65_TxEnh1
chr1	220226800	220227200	74_TxEnh8
chr1	220227400	220227800	74_TxEnh8
chr1	220230000	220230200	74_TxEnh8
chr1	220234600	220236200	65_TxEnh1
chr1	220236400	220236600	40_EnhWk5_b
chr1	220238600	220239200	42_EnhWk7_a,40_EnhWk5_b
chr1	220239600	220243000	42_EnhWk7_a,65_TxEnh1,42_EnhWk7_a,43_EnhWk7_b,66_TxEnh2_a,42_EnhWk7_a,39_EnhWk5_a,65_TxEnh1,42_EnhWk7_a
chr1	220243600	220244600	42_EnhWk7_a,43_EnhWk7_b,42_EnhWk7_a,40_EnhWk5_b
chr1	220245000	220245600	35_Acet8
chr1	220253000	220253600	69_TxEnh4_a,74_TxEnh8
chr1	220254600	220254800	38_EnhWk4
chr1	220255200	220257200	43_EnhWk7_b,42_EnhWk7_a
chr1	220257400	220258400	39_EnhWk5_a
chr1	220258600	220259000	39_EnhWk5_a
chr1	220262000	220262200	31_Acet3
chr1	220266400	220266600	74_TxEnh8
chr1	220267600	220268000	74_TxEnh8
chr1	220268400	220268600	72_TxEnh6
chr1	220269000	220276200	72_TxEnh6,66_TxEnh2_a,99_PromF7,98_PromF6,94_PromF3,95_PromF4,100_TSS1,95_PromF4,94_PromF3,98_PromF6,58_EnhA11_d,59_EnhA11_e,58_EnhA11_d,55_EnhA11_a,57_EnhA11_c,73_TxEnh7,34_Acet7_b,59_EnhA11_e,36_EnhWk1,30_Acet2
chr1	220277000	220277400	31_Acet3,30_Acet2
chr1	220278000	220278200	30_Acet2
chr1	220278800	220279200	40_EnhWk5_b
chr1	220280200	220280400	30_Acet2
chr1	220280800	220281600	30_Acet2,31_Acet3,40_EnhWk5_b
chr1	220283600	220283800	36_EnhWk1
chr1	220287000	220287400	31_Acet3,30_Acet2
chr1	220288600	220289200	31_Acet3
chr1	220292200	220292600	31_Acet3
chr1	220293800	220295600	30_Acet2,36_EnhWk1,64_EnhA19,32_Acet6,31_Acet3
chr1	220296200	220298200	62_EnhA15_a,31_Acet3,38_EnhWk4
chr1	220298400	220302600	44_EnhWk8,64_EnhA19,35_Acet8,33_Acet7_a,45_EnhA1,33_Acet7_a,32_Acet6,65_TxEnh1,38_EnhWk4,31_Acet3
chr1	220302800	220303000	30_Acet2
chr1	220308400	220308600	30_Acet2
chr1	220311400	220311800	31_Acet3
chr1	220313200	220314600	31_Acet3,30_Acet2,31_Acet3
chr1	220314800	220317600	38_EnhWk4,30_Acet2,31_Acet3
chr1	220319600	220320600	30_Acet2,31_Acet3
chr1	220321400	220322200	31_Acet3,30_Acet2
chr1	220322800	220323400	30_Acet2,31_Acet3
chr1	220324400	220324800	31_Acet3
chr1	220325000	220327600	40_EnhWk5_b,30_Acet2,64_EnhA19,36_EnhWk1,35_Acet8,32_Acet6,35_Acet8
chr1	220327800	220328600	31_Acet3
chr1	220329200	220332000	30_Acet2,44_EnhWk8,38_EnhWk4,59_EnhA11_e,65_TxEnh1,38_EnhWk4,30_Acet2
chr1	220332200	220332400	31_Acet3
chr1	220332800	220333200	36_EnhWk1
chr1	220333400	220333600	31_Acet3
chr1	220333800	220334400	40_EnhWk5_b
chr1	220334600	220335000	31_Acet3
chr1	220335200	220341000	38_EnhWk4,64_EnhA19,38_EnhWk4,61_EnhA14,35_Acet8,61_EnhA14,35_Acet8,51_EnhA6_d,44_EnhWk8,49_EnhA6_b,44_EnhWk8,31_Acet3,51_EnhA6_d,44_EnhWk8,51_EnhA6_d
chr1	220341400	220342200	51_EnhA6_d,49_EnhA6_b
chr1	220342400	220345000	35_Acet8,49_EnhA6_b,35_Acet8,31_Acet3,35_Acet8,31_Acet3
chr1	220345800	220346000	30_Acet2
chr1	220346200	220346800	31_Acet3,30_Acet2
chr1	220347400	220348800	38_EnhWk4,65_TxEnh1,64_EnhA19,38_EnhWk4,64_EnhA19,38_EnhWk4
chr1	220349000	220349200	31_Acet3
chr1	220349400	220351200	38_EnhWk4
chr1	220353000	220353200	31_Acet3
chr1	220353400	220353800	30_Acet2
chr1	220354800	220355200	31_Acet3
chr1	220356000	220356200	31_Acet3
chr1	220356800	220358200	31_Acet3,36_EnhWk1,51_EnhA6_d,36_EnhWk1
chr1	220358600	220359000	31_Acet3
chr1	220359800	220360400	31_Acet3
chr1	220360600	220361000	31_Acet3,30_Acet2
chr1	220361400	220361600	31_Acet3
chr1	220362400	220364800	38_EnhWk4,44_EnhWk8,64_EnhA19,38_EnhWk4,36_EnhWk1,31_Acet3
chr1	220365000	220365200	30_Acet2
chr1	220365800	220366000	30_Acet2
chr1	220366200	220366800	30_Acet2
chr1	220367600	220372000	35_Acet8,33_Acet7_a,32_Acet6,33_Acet7_a,64_EnhA19,35_Acet8,64_EnhA19,35_Acet8
chr1	220372400	220373200	30_Acet2
chr1	220374000	220376800	35_Acet8,30_Acet2,35_Acet8,30_Acet2,31_Acet3
chr1	220377000	220377400	31_Acet3,30_Acet2
chr1	220378400	220379800	62_EnhA15_a,31_Acet3
chr1	220380800	220382000	35_Acet8,44_EnhWk8,62_EnhA15_a
chr1	220382200	220382600	44_EnhWk8
chr1	220383000	220384400	44_EnhWk8,30_Acet2,36_EnhWk1
chr1	220386400	220387200	35_Acet8,30_Acet2
chr1	220388400	220388600	30_Acet2
chr1	220389600	220390000	36_EnhWk1
chr1	220390800	220392200	36_EnhWk1,64_EnhA19,36_EnhWk1
chr1	220392400	220392800	31_Acet3
chr1	220394600	220395200	30_Acet2,31_Acet3
chr1	220397800	220398000	31_Acet3
chr1	220399600	220400200	31_Acet3,30_Acet2,31_Acet3
chr1	220404200	220404800	30_Acet2
chr1	220406200	220406800	30_Acet2
chr1	220407200	220408000	62_EnhA15_a,30_Acet2
chr1	220409400	220411600	44_EnhWk8,64_EnhA19,32_Acet6,64_EnhA19,36_EnhWk1
chr1	220412200	220412400	31_Acet3
chr1	220414000	220414600	31_Acet3,30_Acet2
chr1	220415400	220415800	31_Acet3
chr1	220416600	220417000	31_Acet3
chr1	220417200	220417600	31_Acet3
chr1	220419800	220420200	31_Acet3
chr1	220420400	220422200	36_EnhWk1,44_EnhWk8,32_Acet6,36_EnhWk1,31_Acet3
chr1	220422600	220423200	31_Acet3
chr1	220424000	220424200	30_Acet2
chr1	220425600	220428000	35_Acet8,36_EnhWk1,32_Acet6,36_EnhWk1
chr1	220428400	220428800	30_Acet2
chr1	220429800	220434800	35_Acet8,64_EnhA19,35_Acet8
chr1	220435200	220435600	31_Acet3
chr1	220436200	220436400	36_EnhWk1
chr1	220436600	220437200	31_Acet3
chr1	220438600	220439000	31_Acet3
chr1	220439400	220439800	31_Acet3
chr1	220441000	220442000	30_Acet2,62_EnhA15_a,35_Acet8,31_Acet3
chr1	220446200	220446400	30_Acet2
chr1	220448200	220448800	30_Acet2
chr1	220449200	220449600	30_Acet2
chr1	220450400	220453400	35_Acet8,64_EnhA19,35_Acet8,30_Acet2,35_Acet8
chr1	220455600	220456200	30_Acet2
chr1	220457200	220457600	31_Acet3
chr1	220457800	220459800	35_Acet8,32_Acet6,36_EnhWk1
chr1	220460600	220460800	30_Acet2
chr1	220462400	220463000	36_EnhWk1,44_EnhWk8,64_EnhA19
chr1	220468400	220468800	31_Acet3
chr1	220469400	220470000	31_Acet3
chr1	220471200	220471400	31_Acet3
chr1	220471800	220472000	31_Acet3
chr1	220475200	220475400	31_Acet3
chr1	220477600	220477800	30_Acet2
chr1	220478200	220478600	31_Acet3
chr1	220480200	220481000	36_EnhWk1,31_Acet3
chr1	220483000	220489000	36_EnhWk1,32_Acet6,64_EnhA19,32_Acet6,64_EnhA19,35_Acet8,62_EnhA15_a,32_Acet6,61_EnhA14,62_EnhA15_a,30_Acet2,62_EnhA15_a,30_Acet2
chr1	220490000	220490200	31_Acet3
chr1	220492200	220493000	30_Acet2,36_EnhWk1
chr1	220493200	220493400	31_Acet3
chr1	220493600	220494200	31_Acet3,30_Acet2
chr1	220494400	220494800	31_Acet3
chr1	220496000	220499000	30_Acet2,31_Acet3,36_EnhWk1,35_Acet8,64_EnhA19,32_Acet6,36_EnhWk1,32_Acet6,36_EnhWk1
chr1	220499200	220499600	31_Acet3
chr1	220500000	220500600	36_EnhWk1,30_Acet2
chr1	220503400	220503600	31_Acet3
chr1	220505000	220505200	30_Acet2
chr1	220505800	220506400	30_Acet2,31_Acet3
chr1	220507200	220507600	30_Acet2
chr1	220511000	220512400	35_Acet8,64_EnhA19,35_Acet8,64_EnhA19,35_Acet8
chr1	220512800	220513200	31_Acet3
chr1	220513600	220514400	35_Acet8,64_EnhA19
chr1	220514800	220517400	36_EnhWk1,32_Acet6,61_EnhA14,64_EnhA19,62_EnhA15_a,32_Acet6,36_EnhWk1
chr1	220520600	220520800	30_Acet2
chr1	220526800	220530400	90_BivProm3_a,97_PromF5_b,88_BivProm1,96_PromF5_a,88_BivProm1,97_PromF5_b,92_BivProm4
chr1	220532800	220533000	30_Acet2
chr1	220540800	220541200	38_EnhWk4,30_Acet2
chr1	220542400	220542800	30_Acet2,44_EnhWk8
chr1	220543600	220546200	44_EnhWk8,30_Acet2,38_EnhWk4,64_EnhA19,31_Acet3,36_EnhWk1
chr1	220546600	220547000	31_Acet3
chr1	220547600	220547800	31_Acet3
chr1	220548400	220549400	31_Acet3,36_EnhWk1,64_EnhA19,44_EnhWk8
chr1	220549600	220553400	36_EnhWk1,30_Acet2,36_EnhWk1,51_EnhA6_d,49_EnhA6_b,51_EnhA6_d,36_EnhWk1,51_EnhA6_d,36_EnhWk1,51_EnhA6_d,49_EnhA6_b,36_EnhWk1,51_EnhA6_d
chr1	220554000	220554200	51_EnhA6_d
chr1	220555400	220557000	36_EnhWk1,32_Acet6,36_EnhWk1
chr1	220557200	220557600	31_Acet3
chr1	220557800	220558000	31_Acet3
chr1	220560000	220560400	31_Acet3
chr1	220561200	220564800	36_EnhWk1,31_Acet3,36_EnhWk1,65_TxEnh1,38_EnhWk4
chr1	220565000	220567600	44_EnhWk8,64_EnhA19,36_EnhWk1,38_EnhWk4,36_EnhWk1,38_EnhWk4,36_EnhWk1
chr1	220568000	220568600	36_EnhWk1,38_EnhWk4
chr1	220569600	220570000	38_EnhWk4
chr1	220571600	220572000	31_Acet3,30_Acet2
chr1	220576800	220580800	36_EnhWk1,30_Acet2,38_EnhWk4,36_EnhWk1,62_EnhA15_a,36_EnhWk1,62_EnhA15_a,32_Acet6,36_EnhWk1,71_TxEnh5,32_Acet6,36_EnhWk1,62_EnhA15_a,38_EnhWk4
chr1	220581400	220583400	38_EnhWk4,71_TxEnh5,38_EnhWk4
chr1	220583600	220584000	31_Acet3
chr1	220586400	220587000	38_EnhWk4
chr1	220587200	220587600	31_Acet3
chr1	220589000	220589200	71_TxEnh5
chr1	220589400	220589800	36_EnhWk1
chr1	220591400	220591800	36_EnhWk1
chr1	220592400	220592800	30_Acet2
chr1	220593600	220594200	30_Acet2,71_TxEnh5
chr1	220594400	220594600	71_TxEnh5
chr1	220595400	220595600	30_Acet2
chr1	220597600	220598400	38_EnhWk4,65_TxEnh1,38_EnhWk4
chr1	220598600	220599000	31_Acet3
chr1	220600800	220601200	31_Acet3
chr1	220611200	220611600	71_TxEnh5,30_Acet2
chr1	220611800	220612000	31_Acet3
chr1	220618400	220618600	71_TxEnh5
chr1	220619200	220619400	71_TxEnh5
chr1	220622600	220622800	71_TxEnh5
chr1	220624000	220624600	31_Acet3
chr1	220625800	220626400	71_TxEnh5
chr1	220627200	220627600	31_Acet3
chr1	220628200	220628600	44_EnhWk8
chr1	220630800	220631800	44_EnhWk8,71_TxEnh5,44_EnhWk8
chr1	220633000	220633200	30_Acet2
chr1	220635400	220635600	71_TxEnh5
chr1	220635800	220636000	71_TxEnh5
chr1	220639000	220639200	71_TxEnh5
chr1	220639600	220639800	71_TxEnh5
chr1	220641600	220642800	71_TxEnh5
chr1	220647800	220648000	31_Acet3
chr1	220650000	220650400	71_TxEnh5
chr1	220650600	220650800	71_TxEnh5
chr1	220652000	220652200	71_TxEnh5
chr1	220653000	220653400	71_TxEnh5
chr1	220653800	220654600	71_TxEnh5
chr1	220654800	220656000	71_TxEnh5,37_EnhWk2
chr1	220656400	220656600	71_TxEnh5
chr1	220659200	220659600	71_TxEnh5
chr1	220661000	220661200	71_TxEnh5
chr1	220661800	220662200	71_TxEnh5
chr1	220665800	220666200	31_Acet3
chr1	220666400	220666600	30_Acet2
chr1	220666800	220667000	31_Acet3
chr1	220667600	220668000	31_Acet3
chr1	220674600	220674800	31_Acet3
chr1	220675600	220676200	63_EnhA15_b
chr1	220676400	220677000	31_Acet3
chr1	220677400	220677600	40_EnhWk5_b
chr1	220678400	220678800	31_Acet3
chr1	220680200	220684000	66_TxEnh2_a,65_TxEnh1,63_EnhA15_b,61_EnhA14,63_EnhA15_b,92_BivProm4,65_TxEnh1,63_EnhA15_b,38_EnhWk4,64_EnhA19,38_EnhWk4,49_EnhA6_b,38_EnhWk4
chr1	220684600	220686200	38_EnhWk4,59_EnhA11_e,58_EnhA11_d,59_EnhA11_e
chr1	220687000	220687400	31_Acet3
chr1	220688600	220689000	31_Acet3
chr1	220689400	220703800	49_EnhA6_b,90_BivProm3_a,97_PromF5_b,88_BivProm1,96_PromF5_a,88_BivProm1,97_PromF5_b,92_BivProm4,35_Acet8,64_EnhA19,49_EnhA6_b,35_Acet8,49_EnhA6_b,51_EnhA6_d,49_EnhA6_b,51_EnhA6_d,50_EnhA6_c,71_TxEnh5,50_EnhA6_c,71_TxEnh5,61_EnhA14,50_EnhA6_c,51_EnhA6_d,50_EnhA6_c,65_TxEnh1,50_EnhA6_c,33_Acet7_a,65_TxEnh1,51_EnhA6_d,49_EnhA6_b,51_EnhA6_d,59_EnhA11_e,91_BivProm3_b,58_EnhA11_d,59_EnhA11_e,91_BivProm3_b,59_EnhA11_e
chr1	220704000	220704400	31_Acet3
chr1	220705600	220707400	63_EnhA15_b,64_EnhA19,62_EnhA15_a
chr1	220708000	220712000	63_EnhA15_b,62_EnhA15_a,42_EnhWk7_a,61_EnhA14,58_EnhA11_d,65_TxEnh1,58_EnhA11_d,34_Acet7_b,58_EnhA11_d,59_EnhA11_e
chr1	220712600	220712800	40_EnhWk5_b
chr1	220713200	220713600	31_Acet3
chr1	220717800	220719000	40_EnhWk5_b,42_EnhWk7_a,35_Acet8
chr1	220719200	220719600	31_Acet3,35_Acet8
chr1	220721000	220722400	38_EnhWk4
chr1	220722600	220723800	35_Acet8
chr1	220724200	220724600	31_Acet3
chr1	220726600	220728000	30_Acet2,63_EnhA15_b
chr1	220729200	220729600	31_Acet3
chr1	220730200	220735200	59_EnhA11_e,40_EnhWk5_b,36_EnhWk1,63_EnhA15_b,65_TxEnh1,34_Acet7_b,99_PromF7,65_TxEnh1,61_EnhA14
chr1	220735600	220736400	63_EnhA15_b,35_Acet8,31_Acet3
chr1	220736800	220737600	40_EnhWk5_b
chr1	220738800	220739400	31_Acet3,63_EnhA15_b
chr1	220739800	220740000	63_EnhA15_b
chr1	220741200	220742200	63_EnhA15_b
chr1	220742600	220743000	31_Acet3
chr1	220743200	220743600	30_Acet2
chr1	220745600	220746000	31_Acet3
chr1	220747200	220756800	92_BivProm4,97_PromF5_b,96_PromF5_a,88_BivProm1,97_PromF5_b,92_BivProm4,33_Acet7_a,92_BivProm4,61_EnhA14,63_EnhA15_b,61_EnhA14,63_EnhA15_b,61_EnhA14,65_TxEnh1,71_TxEnh5
chr1	220757000	220757800	71_TxEnh5
chr1	220758800	220764200	63_EnhA15_b,71_TxEnh5,63_EnhA15_b,61_EnhA14,71_TxEnh5
chr1	220764800	220769800	71_TxEnh5,63_EnhA15_b,60_EnhA11_f,57_EnhA11_c,56_EnhA11_b,73_TxEnh7,57_EnhA11_c,56_EnhA11_b,57_EnhA11_c,68_TxEnh3,60_EnhA11_f
chr1	220770000	220771000	42_EnhWk7_a,43_EnhWk7_b,74_TxEnh8
chr1	220771400	220771600	71_TxEnh5
chr1	220772000	220772800	71_TxEnh5
chr1	220773000	220773600	71_TxEnh5
chr1	220774000	220774200	71_TxEnh5
chr1	220774400	220775000	71_TxEnh5
chr1	220775200	220780400	60_EnhA11_f,73_TxEnh7,57_EnhA11_c,56_EnhA11_b,57_EnhA11_c,68_TxEnh3,60_EnhA11_f
chr1	220781800	220782200	71_TxEnh5
chr1	220782400	220795200	71_TxEnh5,63_EnhA15_b,71_TxEnh5,60_EnhA11_f,57_EnhA11_c,73_TxEnh7,96_PromF5_a,100_TSS1,96_PromF5_a,97_PromF5_b,73_TxEnh7,47_EnhA3_b,73_TxEnh7,57_EnhA11_c,56_EnhA11_b,57_EnhA11_c,56_EnhA11_b,57_EnhA11_c,56_EnhA11_b,73_TxEnh7,56_EnhA11_b,57_EnhA11_c,60_EnhA11_f,57_EnhA11_c,60_EnhA11_f
chr1	220796600	220797000	74_TxEnh8
chr1	220797800	220798000	74_TxEnh8
chr1	220798200	220798600	74_TxEnh8
chr1	220800800	220802200	74_TxEnh8
chr1	220802600	220803000	74_TxEnh8
chr1	220803400	220805800	57_EnhA11_c,60_EnhA11_f,57_EnhA11_c,60_EnhA11_f,57_EnhA11_c,60_EnhA11_f,68_TxEnh3,60_EnhA11_f
chr1	220806400	220807000	71_TxEnh5
chr1	220807800	220809200	71_TxEnh5,50_EnhA6_c,74_TxEnh8
chr1	220809400	220811400	63_EnhA15_b,71_TxEnh5,60_EnhA11_f,91_BivProm3_b,99_PromF7,73_TxEnh7,60_EnhA11_f,71_TxEnh5
chr1	220811800	220812200	71_TxEnh5
chr1	220813000	220813200	71_TxEnh5
chr1	220815200	220815600	71_TxEnh5
chr1	220815800	220817400	60_EnhA11_f,68_TxEnh3,60_EnhA11_f
chr1	220817800	220820000	60_EnhA11_f,33_Acet7_a,71_TxEnh5,32_Acet6,33_Acet7_a,71_TxEnh5,65_TxEnh1
chr1	220823000	220823200	30_Acet2
chr1	220823400	220830200	63_EnhA15_b,61_EnhA14,63_EnhA15_b,61_EnhA14,63_EnhA15_b,61_EnhA14,64_EnhA19,63_EnhA15_b
chr1	220831200	220831400	30_Acet2
chr1	220832400	220834200	31_Acet3,32_Acet6,38_EnhWk4
chr1	220834400	220834800	30_Acet2,38_EnhWk4
chr1	220838200	220840000	36_EnhWk1,44_EnhWk8,30_Acet2
chr1	220841000	220841600	30_Acet2
chr1	220842200	220845000	30_Acet2,36_EnhWk1,32_Acet6,38_EnhWk4,64_EnhA19,65_TxEnh1,38_EnhWk4,36_EnhWk1,30_Acet2
chr1	220845200	220845600	31_Acet3
chr1	220846200	220846600	31_Acet3
chr1	220848000	220848400	63_EnhA15_b
chr1	220867800	220869000	31_Acet3,63_EnhA15_b
chr1	220869800	220870000	63_EnhA15_b
chr1	220871000	220888600	63_EnhA15_b,62_EnhA15_a,63_EnhA15_b,61_EnhA14,60_EnhA11_f,57_EnhA11_c,73_TxEnh7,57_EnhA11_c,91_BivProm3_b,57_EnhA11_c,56_EnhA11_b,47_EnhA3_b,100_TSS1,96_PromF5_a,88_BivProm1,47_EnhA3_b,98_PromF6,96_PromF5_a,100_TSS1,96_PromF5_a,100_TSS1,47_EnhA3_b,56_EnhA11_b,68_TxEnh3,57_EnhA11_c,91_BivProm3_b,88_BivProm1,89_BivProm2
chr1	220891000	220892400	89_BivProm2
chr1	220892800	220894800	89_BivProm2,88_BivProm1,89_BivProm2
chr1	220906000	220907800	30_Acet2,63_EnhA15_b,64_EnhA19,32_Acet6,64_EnhA19,30_Acet2
chr1	220908000	220909400	40_EnhWk5_b,60_EnhA11_f,58_EnhA11_d,57_EnhA11_c,58_EnhA11_d,40_EnhWk5_b
chr1	220910200	220910600	30_Acet2,31_Acet3
chr1	220911000	220911200	30_Acet2
chr1	220912200	220912400	40_EnhWk5_b
chr1	220913400	220916600	40_EnhWk5_b,59_EnhA11_e,58_EnhA11_d,57_EnhA11_c,56_EnhA11_b,57_EnhA11_c,91_BivProm3_b,58_EnhA11_d,59_EnhA11_e
chr1	220917200	220923600	63_EnhA15_b,40_EnhWk5_b,63_EnhA15_b,64_EnhA19,63_EnhA15_b,64_EnhA19,40_EnhWk5_b,64_EnhA19,40_EnhWk5_b
chr1	220924000	220924800	40_EnhWk5_b
chr1	220925400	220930000	40_EnhWk5_b,59_EnhA11_e,60_EnhA11_f,59_EnhA11_e,64_EnhA19,32_Acet6,40_EnhWk5_b,91_BivProm3_b,59_EnhA11_e,58_EnhA11_d,59_EnhA11_e,40_EnhWk5_b
chr1	220931000	220932600	40_EnhWk5_b,30_Acet2
chr1	220934200	220934400	30_Acet2
chr1	220934600	220934800	30_Acet2
chr1	220935600	220936000	31_Acet3
chr1	220937000	220937400	31_Acet3
chr1	220939200	220939600	30_Acet2,31_Acet3
chr1	220940000	220940200	40_EnhWk5_b
chr1	220940600	220940800	30_Acet2
chr1	220941400	220941600	31_Acet3
chr1	220943200	220944200	40_EnhWk5_b,36_EnhWk1
chr1	220946200	220946600	30_Acet2
chr1	220953200	220963600	36_EnhWk1,40_EnhWk5_b,59_EnhA11_e,30_Acet2,36_EnhWk1,32_Acet6,59_EnhA11_e,55_EnhA11_a,59_EnhA11_e,40_EnhWk5_b,59_EnhA11_e,55_EnhA11_a,59_EnhA11_e,34_Acet7_b,59_EnhA11_e
chr1	220965200	220965600	31_Acet3
chr1	220965800	220968400	36_EnhWk1,32_Acet6,40_EnhWk5_b,59_EnhA11_e
chr1	220970000	220970600	36_EnhWk1,32_Acet6,36_EnhWk1
chr1	220970800	220971000	31_Acet3
chr1	220974400	220975000	38_EnhWk4
chr1	220976200	220976600	60_EnhA11_f,40_EnhWk5_b
chr1	220977200	220977400	31_Acet3
chr1	220978400	220980800	40_EnhWk5_b,59_EnhA11_e,40_EnhWk5_b
chr1	220981200	220981800	31_Acet3
chr1	220982600	220982800	44_EnhWk8
chr1	220983600	220985000	31_Acet3,63_EnhA15_b
chr1	220990400	220993000	40_EnhWk5_b,32_Acet6,64_EnhA19,32_Acet6,64_EnhA19
chr1	220993200	220995200	91_BivProm3_b,60_EnhA11_f,40_EnhWk5_b,42_EnhWk7_a,40_EnhWk5_b
chr1	220997400	221002200	60_EnhA11_f,57_EnhA11_c,60_EnhA11_f,40_EnhWk5_b,60_EnhA11_f,57_EnhA11_c,56_EnhA11_b,57_EnhA11_c,56_EnhA11_b,57_EnhA11_c,40_EnhWk5_b
chr1	221002400	221003600	40_EnhWk5_b,60_EnhA11_f,30_Acet2
chr1	221010800	221011800	30_Acet2,36_EnhWk1
chr1	221012400	221012600	30_Acet2
chr1	221013200	221019400	31_Acet3,40_EnhWk5_b,59_EnhA11_e,58_EnhA11_d,57_EnhA11_c,60_EnhA11_f,57_EnhA11_c,60_EnhA11_f,40_EnhWk5_b
chr1	221019800	221020200	40_EnhWk5_b,30_Acet2
chr1	221020400	221020600	40_EnhWk5_b
chr1	221021000	221036800	40_EnhWk5_b,60_EnhA11_f,57_EnhA11_c,60_EnhA11_f,57_EnhA11_c,60_EnhA11_f,57_EnhA11_c,60_EnhA11_f,57_EnhA11_c,60_EnhA11_f,40_EnhWk5_b,65_TxEnh1,34_Acet7_b,65_TxEnh1,32_Acet6,40_EnhWk5_b,32_Acet6,58_EnhA11_d,34_Acet7_b,58_EnhA11_d,40_EnhWk5_b
chr1	221037400	221038000	40_EnhWk5_b
chr1	221039400	221042000	44_EnhWk8,32_Acet6,36_EnhWk1,32_Acet6,64_EnhA19,36_EnhWk1,31_Acet3,36_EnhWk1
chr1	221043000	221043200	31_Acet3
chr1	221044400	221048800	40_EnhWk5_b,58_EnhA11_d,56_EnhA11_b,47_EnhA3_b,56_EnhA11_b,47_EnhA3_b,46_EnhA3_a,67_TxEnh2_b,58_EnhA11_d,59_EnhA11_e
chr1	221051200	221051800	42_EnhWk7_a,59_EnhA11_e,40_EnhWk5_b
chr1	221053600	221054600	63_EnhA15_b
chr1	221056000	221056400	31_Acet3,30_Acet2
chr1	221058000	221058200	31_Acet3
chr1	221058800	221059000	30_Acet2
chr1	221059200	221060000	40_EnhWk5_b,58_EnhA11_d,40_EnhWk5_b
chr1	221064400	221064600	40_EnhWk5_b
chr1	221065000	221077400	30_Acet2,40_EnhWk5_b,59_EnhA11_e,58_EnhA11_d,43_EnhWk7_b,42_EnhWk7_a,58_EnhA11_d,43_EnhWk7_b,67_TxEnh2_b,56_EnhA11_b,47_EnhA3_b,67_TxEnh2_b,56_EnhA11_b,47_EnhA3_b,56_EnhA11_b,67_TxEnh2_b,58_EnhA11_d,67_TxEnh2_b,58_EnhA11_d,55_EnhA11_a,58_EnhA11_d,60_EnhA11_f,57_EnhA11_c,56_EnhA11_b,57_EnhA11_c,60_EnhA11_f,31_Acet3
chr1	221077800	221080000	40_EnhWk5_b,36_EnhWk1,40_EnhWk5_b,36_EnhWk1,31_Acet3,30_Acet2
chr1	221081400	221081800	31_Acet3
chr1	221084400	221085000	40_EnhWk5_b,31_Acet3
chr1	221085400	221090600	40_EnhWk5_b,59_EnhA11_e,58_EnhA11_d,60_EnhA11_f,40_EnhWk5_b,36_EnhWk1,32_Acet6,36_EnhWk1,32_Acet6,36_EnhWk1,32_Acet6,35_Acet8
chr1	221091200	221091400	40_EnhWk5_b
chr1	221093000	221095000	40_EnhWk5_b,60_EnhA11_f,57_EnhA11_c,60_EnhA11_f
chr1	221095800	221103400	40_EnhWk5_b,60_EnhA11_f,57_EnhA11_c,56_EnhA11_b,47_EnhA3_b,56_EnhA11_b,57_EnhA11_c,73_TxEnh7,57_EnhA11_c,58_EnhA11_d,34_Acet7_b,59_EnhA11_e,32_Acet6,36_EnhWk1,31_Acet3
chr1	221103600	221104000	40_EnhWk5_b
chr1	221104800	221105000	30_Acet2
chr1	221105400	221106400	40_EnhWk5_b,59_EnhA11_e,58_EnhA11_d,59_EnhA11_e,40_EnhWk5_b
chr1	221106800	221108200	59_EnhA11_e,40_EnhWk5_b
chr1	221115000	221115400	40_EnhWk5_b
chr1	221115600	221116600	40_EnhWk5_b,60_EnhA11_f,57_EnhA11_c,60_EnhA11_f,40_EnhWk5_b
chr1	221116800	221120000	63_EnhA15_b,65_TxEnh1,34_Acet7_b,33_Acet7_a,65_TxEnh1,63_EnhA15_b
chr1	221122200	221122800	38_EnhWk4
chr1	221123000	221123200	30_Acet2
chr1	221134200	221134400	30_Acet2
chr1	221135400	221136200	36_EnhWk1
chr1	221137200	221137400	31_Acet3
chr1	221137600	221138200	59_EnhA11_e,40_EnhWk5_b
chr1	221139800	221140200	40_EnhWk5_b
chr1	221140400	221140800	31_Acet3,40_EnhWk5_b
chr1	221141800	221142600	35_Acet8,30_Acet2,36_EnhWk1,30_Acet2
chr1	221143000	221144000	36_EnhWk1
chr1	221146000	221146200	30_Acet2
chr1	221147000	221147400	31_Acet3
chr1	221147600	221148000	40_EnhWk5_b
chr1	221148200	221150400	40_EnhWk5_b,59_EnhA11_e,60_EnhA11_f,55_EnhA11_a,59_EnhA11_e,40_EnhWk5_b
chr1	221150600	221150800	31_Acet3
chr1	221152600	221152800	31_Acet3
chr1	221153200	221153400	31_Acet3
chr1	221153600	221153800	31_Acet3
chr1	221154800	221160200	40_EnhWk5_b,59_EnhA11_e,40_EnhWk5_b,59_EnhA11_e,40_EnhWk5_b,60_EnhA11_f,57_EnhA11_c,56_EnhA11_b,57_EnhA11_c,58_EnhA11_d,40_EnhWk5_b
chr1	221160400	221170800	40_EnhWk5_b,59_EnhA11_e,55_EnhA11_a,57_EnhA11_c,58_EnhA11_d,59_EnhA11_e,58_EnhA11_d,59_EnhA11_e,58_EnhA11_d,57_EnhA11_c,56_EnhA11_b,57_EnhA11_c,47_EnhA3_b,56_EnhA11_b,57_EnhA11_c,60_EnhA11_f,58_EnhA11_d,91_BivProm3_b,58_EnhA11_d,59_EnhA11_e,40_EnhWk5_b
chr1	221172400	221176000	59_EnhA11_e,57_EnhA11_c,58_EnhA11_d,59_EnhA11_e,40_EnhWk5_b,59_EnhA11_e,40_EnhWk5_b
chr1	221176400	221179400	40_EnhWk5_b,31_Acet3,60_EnhA11_f,57_EnhA11_c,60_EnhA11_f,31_Acet3,40_EnhWk5_b
chr1	221179600	221179800	30_Acet2
chr1	221180800	221181000	40_EnhWk5_b
chr1	221181800	221182000	30_Acet2
chr1	221182200	221185200	40_EnhWk5_b,59_EnhA11_e,58_EnhA11_d,55_EnhA11_a,57_EnhA11_c,58_EnhA11_d,59_EnhA11_e,40_EnhWk5_b
chr1	221187000	221189400	59_EnhA11_e,57_EnhA11_c,60_EnhA11_f,57_EnhA11_c,55_EnhA11_a,57_EnhA11_c,55_EnhA11_a,40_EnhWk5_b
chr1	221190000	221190600	40_EnhWk5_b,59_EnhA11_e
chr1	221191400	221191600	31_Acet3
chr1	221192200	221194000	40_EnhWk5_b,59_EnhA11_e,40_EnhWk5_b
chr1	221200000	221200200	31_Acet3
chr1	221201600	221202200	38_EnhWk4
chr1	221202400	221205200	60_EnhA11_f,57_EnhA11_c,65_TxEnh1,63_EnhA15_b,31_Acet3
chr1	221206600	221207800	30_Acet2,31_Acet3,30_Acet2
chr1	221215200	221215800	30_Acet2,31_Acet3
chr1	221216200	221218600	40_EnhWk5_b,42_EnhWk7_a,65_TxEnh1,64_EnhA19,32_Acet6,36_EnhWk1
chr1	221218800	221219400	36_EnhWk1,31_Acet3
chr1	221227800	221229800	64_EnhA19,91_BivProm3_b,64_EnhA19,40_EnhWk5_b,31_Acet3
chr1	221230000	221232000	36_EnhWk1,32_Acet6,65_TxEnh1,63_EnhA15_b,36_EnhWk1
chr1	221234600	221235800	36_EnhWk1,32_Acet6,36_EnhWk1
chr1	221239400	221240200	40_EnhWk5_b
chr1	221240400	221242000	36_EnhWk1,40_EnhWk5_b,59_EnhA11_e,55_EnhA11_a,59_EnhA11_e,40_EnhWk5_b
chr1	221242400	221243000	31_Acet3,40_EnhWk5_b
chr1	221246400	221247600	36_EnhWk1
chr1	221248400	221248600	31_Acet3
chr1	221248800	221249000	31_Acet3
chr1	221252200	221252400	30_Acet2
chr1	221256800	221257000	30_Acet2
chr1	221264000	221265800	32_Acet6,36_EnhWk1
chr1	221267800	221269000	30_Acet2,32_Acet6,36_EnhWk1
chr1	221270800	221271200	31_Acet3
chr1	221272200	221272600	31_Acet3
chr1	221273600	221273800	31_Acet3
chr1	221274400	221275000	31_Acet3,30_Acet2,44_EnhWk8
chr1	221276400	221276600	31_Acet3
chr1	221276800	221277400	40_EnhWk5_b
chr1	221279600	221280000	31_Acet3
chr1	221280200	221280400	31_Acet3
chr1	221282800	221285000	36_EnhWk1,51_EnhA6_d,32_Acet6,51_EnhA6_d,36_EnhWk1
chr1	221285800	221287200	31_Acet3,44_EnhWk8,51_EnhA6_d,44_EnhWk8
chr1	221290600	221291400	63_EnhA15_b,44_EnhWk8
chr1	221292400	221293400	44_EnhWk8,30_Acet2,44_EnhWk8
chr1	221294000	221294400	36_EnhWk1
chr1	221295200	221295400	31_Acet3
chr1	221298000	221298400	31_Acet3
chr1	221302200	221303600	63_EnhA15_b
chr1	221304600	221304800	30_Acet2
chr1	221305600	221306200	30_Acet2
chr1	221308200	221308400	30_Acet2
chr1	221309800	221310600	44_EnhWk8,30_Acet2,44_EnhWk8
chr1	221311600	221311800	31_Acet3
chr1	221314400	221318000	36_EnhWk1,32_Acet6,64_EnhA19,32_Acet6,63_EnhA15_b,30_Acet2
chr1	221318400	221318600	31_Acet3
chr1	221319400	221320000	30_Acet2
chr1	221321400	221321600	31_Acet3
chr1	221324200	221324600	30_Acet2
chr1	221326200	221326600	31_Acet3,30_Acet2
chr1	221327600	221328600	30_Acet2,36_EnhWk1,64_EnhA19,44_EnhWk8,36_EnhWk1
chr1	221333200	221338000	40_EnhWk5_b,59_EnhA11_e,34_Acet7_b,50_EnhA6_c,48_EnhA6_a,45_EnhA1,50_EnhA6_c,45_EnhA1,48_EnhA6_a,51_EnhA6_d,48_EnhA6_a,49_EnhA6_b,51_EnhA6_d
chr1	221339200	221339400	30_Acet2
chr1	221341200	221341600	31_Acet3
chr1	221343200	221343800	44_EnhWk8,36_EnhWk1
chr1	221344600	221345600	32_Acet6,36_EnhWk1
chr1	221345800	221346400	31_Acet3
chr1	221349800	221351000	38_EnhWk4,36_EnhWk1,31_Acet3
chr1	221356400	221356600	31_Acet3
chr1	221360000	221360200	31_Acet3
chr1	221362200	221364200	40_EnhWk5_b
chr1	221365600	221367400	44_EnhWk8,60_EnhA11_f,63_EnhA15_b
chr1	221369600	221370400	30_Acet2
chr1	221371600	221371800	30_Acet2
chr1	221372200	221373200	31_Acet3,30_Acet2,31_Acet3
chr1	221373600	221373800	30_Acet2
chr1	221374600	221374800	30_Acet2
chr1	221381000	221383000	44_EnhWk8,36_EnhWk1,32_Acet6,36_EnhWk1,32_Acet6,36_EnhWk1
chr1	221390600	221390800	30_Acet2
chr1	221391400	221395000	36_EnhWk1,32_Acet6
chr1	221396400	221398000	30_Acet2,64_EnhA19,30_Acet2
chr1	221405800	221406000	31_Acet3
chr1	221408000	221409000	44_EnhWk8,30_Acet2,44_EnhWk8
chr1	221409600	221410000	31_Acet3
chr1	221410600	221412000	30_Acet2,36_EnhWk1
chr1	221413200	221413600	31_Acet3,30_Acet2
chr1	221413800	221414000	31_Acet3
chr1	221414400	221417000	35_Acet8,30_Acet2,36_EnhWk1,32_Acet6,36_EnhWk1,32_Acet6,36_EnhWk1,32_Acet6
chr1	221417400	221417800	30_Acet2,31_Acet3
chr1	221418000	221420600	36_EnhWk1,32_Acet6,36_EnhWk1,32_Acet6,36_EnhWk1
chr1	221421200	221421400	31_Acet3
chr1	221422000	221422400	31_Acet3
chr1	221429600	221432000	59_EnhA11_e,40_EnhWk5_b,32_Acet6,36_EnhWk1,32_Acet6
chr1	221434000	221434400	31_Acet3
chr1	221434800	221442800	36_EnhWk1,65_TxEnh1,40_EnhWk5_b,36_EnhWk1,30_Acet2,36_EnhWk1,32_Acet6,59_EnhA11_e,34_Acet7_b,33_Acet7_a,32_Acet6,51_EnhA6_d
chr1	221443000	221443400	31_Acet3
chr1	221443800	221444800	36_EnhWk1,30_Acet2
chr1	221445000	221445400	36_EnhWk1
chr1	221447600	221450200	31_Acet3,36_EnhWk1,32_Acet6
chr1	221453400	221454000	30_Acet2,31_Acet3
chr1	221454600	221455000	44_EnhWk8
chr1	221455600	221456000	31_Acet3
chr1	221457000	221460400	36_EnhWk1,32_Acet6,33_Acet7_a,32_Acet6,38_EnhWk4,36_EnhWk1,38_EnhWk4
chr1	221460800	221461200	36_EnhWk1
chr1	221461800	221463200	32_Acet6,36_EnhWk1
chr1	221465200	221465400	30_Acet2
chr1	221466400	221466600	31_Acet3
chr1	221466800	221467000	31_Acet3
chr1	221469800	221471000	36_EnhWk1,32_Acet6,35_Acet8
chr1	221472400	221473000	31_Acet3,30_Acet2
chr1	221477200	221480800	30_Acet2,31_Acet3,36_EnhWk1,32_Acet6,65_TxEnh1,66_TxEnh2_a,65_TxEnh1,32_Acet6,36_EnhWk1,31_Acet3
chr1	221483000	221483200	36_EnhWk1
chr1	221483400	221485400	36_EnhWk1,31_Acet3,36_EnhWk1,51_EnhA6_d,36_EnhWk1
chr1	221485600	221486000	31_Acet3
chr1	221487000	221489400	31_Acet3,38_EnhWk4,32_Acet6,38_EnhWk4,36_EnhWk1,30_Acet2
chr1	221491400	221491600	31_Acet3
chr1	221491800	221492000	31_Acet3
chr1	221493800	221494000	36_EnhWk1
chr1	221494200	221495600	36_EnhWk1,64_EnhA19,36_EnhWk1,31_Acet3
chr1	221495800	221496000	31_Acet3
chr1	221496800	221497000	31_Acet3
chr1	221498000	221498400	31_Acet3,30_Acet2
chr1	221501200	221501600	31_Acet3
chr1	221503400	221503600	30_Acet2
chr1	221507800	221508000	36_EnhWk1
chr1	221508200	221508400	36_EnhWk1
chr1	221508800	221511600	40_EnhWk5_b,42_EnhWk7_a,40_EnhWk5_b,62_EnhA15_a,63_EnhA15_b,30_Acet2,31_Acet3
chr1	221511800	221512200	44_EnhWk8
chr1	221512600	221513200	38_EnhWk4
chr1	221513600	221513800	31_Acet3
chr1	221514400	221515800	40_EnhWk5_b,59_EnhA11_e,40_EnhWk5_b
chr1	221516000	221516400	31_Acet3
chr1	221517200	221518800	40_EnhWk5_b,59_EnhA11_e,36_EnhWk1
chr1	221521200	221523400	40_EnhWk5_b,31_Acet3,40_EnhWk5_b
chr1	221523800	221524000	31_Acet3
chr1	221525400	221526000	36_EnhWk1,63_EnhA15_b
chr1	221526800	221529200	31_Acet3,36_EnhWk1,38_EnhWk4,30_Acet2,38_EnhWk4,36_EnhWk1
chr1	221529600	221530200	31_Acet3
chr1	221530400	221531400	31_Acet3,40_EnhWk5_b
chr1	221531800	221532200	31_Acet3,30_Acet2
chr1	221533200	221533400	30_Acet2
chr1	221534200	221534800	30_Acet2,31_Acet3,30_Acet2
chr1	221535800	221536000	30_Acet2
chr1	221537200	221537400	30_Acet2
chr1	221537600	221537800	30_Acet2
chr1	221540000	221540200	31_Acet3
chr1	221540600	221541800	31_Acet3,63_EnhA15_b,31_Acet3,30_Acet2
chr1	221542800	221544600	44_EnhWk8,63_EnhA15_b,33_Acet7_a,65_TxEnh1,63_EnhA15_b
chr1	221545600	221545800	31_Acet3
chr1	221546200	221546400	40_EnhWk5_b
chr1	221547800	221551200	63_EnhA15_b
chr1	221551400	221569000	63_EnhA15_b,38_EnhWk4,64_EnhA19,38_EnhWk4,64_EnhA19,63_EnhA15_b,61_EnhA14,65_TxEnh1,59_EnhA11_e,63_EnhA15_b,65_TxEnh1,40_EnhWk5_b,59_EnhA11_e,40_EnhWk5_b,63_EnhA15_b,38_EnhWk4,59_EnhA11_e,40_EnhWk5_b,38_EnhWk4,63_EnhA15_b,65_TxEnh1,61_EnhA14,63_EnhA15_b,38_EnhWk4,36_EnhWk1,63_EnhA15_b,59_EnhA11_e,58_EnhA11_d,59_EnhA11_e,40_EnhWk5_b,36_EnhWk1
chr1	221572000	221572400	31_Acet3
chr1	221573200	221577000	36_EnhWk1,65_TxEnh1,61_EnhA14,32_Acet6,59_EnhA11_e,40_EnhWk5_b,36_EnhWk1,64_EnhA19,38_EnhWk4,32_Acet6,36_EnhWk1
chr1	221579600	221579800	31_Acet3
chr1	221581600	221581800	40_EnhWk5_b
chr1	221582800	221584400	36_EnhWk1,35_Acet8,40_EnhWk5_b
chr1	221586000	221586200	40_EnhWk5_b
chr1	221590800	221591000	31_Acet3
chr1	221592400	221593000	31_Acet3
chr1	221594200	221596400	31_Acet3,36_EnhWk1,51_EnhA6_d,36_EnhWk1,40_EnhWk5_b,30_Acet2
chr1	221597400	221600000	51_EnhA6_d,48_EnhA6_a,51_EnhA6_d,48_EnhA6_a,51_EnhA6_d,36_EnhWk1
chr1	221601200	221601400	40_EnhWk5_b
chr1	221602400	221603400	40_EnhWk5_b,61_EnhA14,32_Acet6,36_EnhWk1
chr1	221605400	221607000	35_Acet8,36_EnhWk1,32_Acet6,38_EnhWk4,36_EnhWk1
chr1	221608400	221609400	31_Acet3,36_EnhWk1
chr1	221610800	221611200	31_Acet3
chr1	221611400	221613600	36_EnhWk1,32_Acet6,33_Acet7_a,32_Acet6,36_EnhWk1
chr1	221613800	221614000	36_EnhWk1
chr1	221614800	221615000	31_Acet3
chr1	221619400	221622800	63_EnhA15_b,61_EnhA14,63_EnhA15_b
chr1	221623600	221623800	31_Acet3
chr1	221630200	221630600	36_EnhWk1,44_EnhWk8
chr1	221631200	221633000	40_EnhWk5_b
chr1	221633200	221633400	31_Acet3
chr1	221633800	221634000	40_EnhWk5_b
chr1	221634600	221635800	40_EnhWk5_b,36_EnhWk1
chr1	221636000	221639200	31_Acet3,36_EnhWk1,51_EnhA6_d,50_EnhA6_c,51_EnhA6_d,36_EnhWk1
chr1	221640200	221640600	40_EnhWk5_b
chr1	221641200	221641600	31_Acet3
chr1	221642800	221643000	31_Acet3
chr1	221643200	221646000	40_EnhWk5_b,42_EnhWk7_a,51_EnhA6_d,36_EnhWk1,51_EnhA6_d
chr1	221650000	221650400	31_Acet3
chr1	221651200	221651400	31_Acet3
chr1	221652400	221652600	31_Acet3
chr1	221654000	221654200	31_Acet3
chr1	221654600	221654800	36_EnhWk1
chr1	221656200	221656400	31_Acet3
chr1	221656800	221657000	40_EnhWk5_b
chr1	221658000	221660000	59_EnhA11_e,40_EnhWk5_b,59_EnhA11_e,40_EnhWk5_b
chr1	221663200	221665400	36_EnhWk1,32_Acet6,59_EnhA11_e,36_EnhWk1,44_EnhWk8
chr1	221666200	221666600	30_Acet2
chr1	221667000	221673400	59_EnhA11_e,34_Acet7_b,55_EnhA11_a,59_EnhA11_e,40_EnhWk5_b,35_Acet8,36_EnhWk1,32_Acet6,36_EnhWk1,32_Acet6,36_EnhWk1,32_Acet6,59_EnhA11_e,32_Acet6,36_EnhWk1
chr1	221674200	221676600	36_EnhWk1,32_Acet6,35_Acet8
chr1	221678200	221678800	39_EnhWk5_a,40_EnhWk5_b
chr1	221682000	221684400	38_EnhWk4,40_EnhWk5_b
chr1	221684800	221686200	40_EnhWk5_b,31_Acet3
chr1	221687200	221690600	40_EnhWk5_b,58_EnhA11_d,40_EnhWk5_b
chr1	221690800	221692000	35_Acet8
chr1	221694200	221694600	63_EnhA15_b
chr1	221694800	221705600	38_EnhWk4,32_Acet6,59_EnhA11_e,58_EnhA11_d,59_EnhA11_e,58_EnhA11_d,59_EnhA11_e,55_EnhA11_a,46_EnhA3_a,55_EnhA11_a,46_EnhA3_a,55_EnhA11_a,74_TxEnh8,55_EnhA11_a,59_EnhA11_e,55_EnhA11_a,74_TxEnh8,55_EnhA11_a,68_TxEnh3,46_EnhA3_a,55_EnhA11_a,68_TxEnh3,46_EnhA3_a,55_EnhA11_a,68_TxEnh3
chr1	221705800	221720600	70_TxEnh4_b,55_EnhA11_a,46_EnhA3_a,93_PromF2,46_EnhA3_a,55_EnhA11_a,46_EnhA3_a,93_PromF2,46_EnhA3_a,66_TxEnh2_a,45_EnhA1,46_EnhA3_a,34_Acet7_b,46_EnhA3_a,45_EnhA1,34_Acet7_b,45_EnhA1,46_EnhA3_a,34_Acet7_b,50_EnhA6_c
chr1	221721000	221723200	58_EnhA11_d,55_EnhA11_a,46_EnhA3_a,34_Acet7_b
chr1	221724200	221730600	55_EnhA11_a,46_EnhA3_a,47_EnhA3_b,54_EnhA9,46_EnhA3_a,53_EnhA8_b,66_TxEnh2_a,45_EnhA1
chr1	221730800	221731200	65_TxEnh1
chr1	221732400	221737600	65_TxEnh1,66_TxEnh2_a,46_EnhA3_a,58_EnhA11_d,34_Acet7_b,46_EnhA3_a,45_EnhA1,34_Acet7_b,70_TxEnh4_b,45_EnhA1
chr1	221738200	221738400	74_TxEnh8
chr1	221739000	221745400	45_EnhA1,99_PromF7,98_PromF6,94_PromF3,95_PromF4,100_TSS1,95_PromF4,94_PromF3,98_PromF6,99_PromF7,43_EnhWk7_b,42_EnhWk7_a,40_EnhWk5_b,42_EnhWk7_a,40_EnhWk5_b
chr1	221746200	221747800	40_EnhWk5_b,42_EnhWk7_a,40_EnhWk5_b,31_Acet3,42_EnhWk7_a
chr1	221748800	221749000	31_Acet3
chr1	221750600	221753000	40_EnhWk5_b,59_EnhA11_e,58_EnhA11_d,55_EnhA11_a,59_EnhA11_e,40_EnhWk5_b
chr1	221753200	221763000	40_EnhWk5_b,42_EnhWk7_a,58_EnhA11_d,43_EnhWk7_b,42_EnhWk7_a,40_EnhWk5_b,65_TxEnh1,40_EnhWk5_b,42_EnhWk7_a,40_EnhWk5_b,42_EnhWk7_a,40_EnhWk5_b
chr1	221763600	221764200	31_Acet3
chr1	221764800	221765000	40_EnhWk5_b
chr1	221765400	221767000	36_EnhWk1,40_EnhWk5_b,32_Acet6,40_EnhWk5_b,36_EnhWk1,40_EnhWk5_b
chr1	221767400	221767800	31_Acet3
chr1	221768000	221769800	40_EnhWk5_b,59_EnhA11_e,58_EnhA11_d,59_EnhA11_e,40_EnhWk5_b
chr1	221770600	221771000	31_Acet3
chr1	221771400	221773000	36_EnhWk1,32_Acet6,40_EnhWk5_b
chr1	221773600	221785800	62_EnhA15_a,36_EnhWk1,62_EnhA15_a,61_EnhA14,62_EnhA15_a,59_EnhA11_e,58_EnhA11_d,46_EnhA3_a,53_EnhA8_b,66_TxEnh2_a,58_EnhA11_d,55_EnhA11_a,58_EnhA11_d,66_TxEnh2_a,65_TxEnh1,40_EnhWk5_b
chr1	221786000	221786400	31_Acet3
chr1	221786600	221787000	44_EnhWk8
chr1	221787600	221787800	31_Acet3
chr1	221788200	221789400	36_EnhWk1,31_Acet3
chr1	221789600	221789800	63_EnhA15_b
chr1	221790200	221796000	63_EnhA15_b,40_EnhWk5_b,42_EnhWk7_a,43_EnhWk7_b,42_EnhWk7_a,43_EnhWk7_b,58_EnhA11_d,42_EnhWk7_a,40_EnhWk5_b
chr1	221796200	221798000	40_EnhWk5_b
chr1	221800800	221811800	40_EnhWk5_b,42_EnhWk7_a,40_EnhWk5_b,32_Acet6,65_TxEnh1,32_Acet6,40_EnhWk5_b,42_EnhWk7_a,59_EnhA11_e,40_EnhWk5_b,42_EnhWk7_a,58_EnhA11_d,46_EnhA3_a,58_EnhA11_d,40_EnhWk5_b
chr1	221812000	221812400	31_Acet3
chr1	221813000	221813400	31_Acet3
chr1	221813800	221814400	36_EnhWk1
chr1	221814800	221815200	40_EnhWk5_b
chr1	221816200	221818200	36_EnhWk1,32_Acet6,38_EnhWk4
chr1	221820400	221820600	31_Acet3
chr1	221821800	221831200	36_EnhWk1,44_EnhWk8,36_EnhWk1,51_EnhA6_d,65_TxEnh1,42_EnhWk7_a,32_Acet6,62_EnhA15_a,31_Acet3,40_EnhWk5_b,30_Acet2,40_EnhWk5_b,58_EnhA11_d,66_TxEnh2_a,65_TxEnh1,40_EnhWk5_b,39_EnhWk5_a,58_EnhA11_d,66_TxEnh2_a,58_EnhA11_d,65_TxEnh1,64_EnhA19,62_EnhA15_a
chr1	221831400	221842600	35_Acet8,32_Acet6,33_Acet7_a,32_Acet6,36_EnhWk1,32_Acet6,61_EnhA14,63_EnhA15_b,62_EnhA15_a,40_EnhWk5_b,58_EnhA11_d,46_EnhA3_a,58_EnhA11_d,40_EnhWk5_b,42_EnhWk7_a,58_EnhA11_d,34_Acet7_b,46_EnhA3_a,55_EnhA11_a,58_EnhA11_d,59_EnhA11_e,40_EnhWk5_b
chr1	221843800	221844000	31_Acet3
chr1	221844400	221847200	40_EnhWk5_b,36_EnhWk1,32_Acet6,33_Acet7_a,32_Acet6,36_EnhWk1,31_Acet3
chr1	221848800	221849600	36_EnhWk1,35_Acet8
chr1	221850000	221850200	35_Acet8
chr1	221850400	221853000	35_Acet8,32_Acet6,36_EnhWk1,32_Acet6,36_EnhWk1,31_Acet3
chr1	221853600	221854000	30_Acet2
chr1	221854200	221855000	31_Acet3,30_Acet2
chr1	221855800	221856800	40_EnhWk5_b,32_Acet6
chr1	221857200	221857400	31_Acet3
chr1	221858200	221859600	36_EnhWk1,32_Acet6,36_EnhWk1
chr1	221859800	221860200	31_Acet3
chr1	221861200	221864200	40_EnhWk5_b,31_Acet3,36_EnhWk1,40_EnhWk5_b,42_EnhWk7_a,40_EnhWk5_b,42_EnhWk7_a,36_EnhWk1
chr1	221864800	221867400	36_EnhWk1,32_Acet6,31_Acet3,30_Acet2,36_EnhWk1,31_Acet3,36_EnhWk1,62_EnhA15_a
chr1	221868000	221871200	36_EnhWk1,32_Acet6,36_EnhWk1,31_Acet3,36_EnhWk1
chr1	221871400	221871600	31_Acet3
chr1	221872600	221882800	40_EnhWk5_b,31_Acet3,40_EnhWk5_b,59_EnhA11_e,58_EnhA11_d,40_EnhWk5_b,58_EnhA11_d,40_EnhWk5_b,64_EnhA19,40_EnhWk5_b,58_EnhA11_d,40_EnhWk5_b,58_EnhA11_d,64_EnhA19,40_EnhWk5_b,32_Acet6,36_EnhWk1,40_EnhWk5_b
chr1	221883400	221883600	40_EnhWk5_b
chr1	221884600	221885600	38_EnhWk4
chr1	221886000	221893200	32_Acet6,33_Acet7_a,61_EnhA14,32_Acet6,42_EnhWk7_a,40_EnhWk5_b,32_Acet6,36_EnhWk1,32_Acet6,36_EnhWk1
chr1	221893400	221893600	31_Acet3
chr1	221896400	221898000	36_EnhWk1,32_Acet6,36_EnhWk1
chr1	221900200	221901600	40_EnhWk5_b,31_Acet3
chr1	221903800	221904600	31_Acet3
chr1	221904800	221905400	31_Acet3
chr1	221905800	221906000	36_EnhWk1
chr1	221906200	221907000	31_Acet3
chr1	221907200	221907800	36_EnhWk1,31_Acet3
chr1	221908000	221909400	35_Acet8
chr1	221910000	221912800	40_EnhWk5_b,42_EnhWk7_a,40_EnhWk5_b,42_EnhWk7_a,40_EnhWk5_b,42_EnhWk7_a,40_EnhWk5_b,42_EnhWk7_a,40_EnhWk5_b
chr1	221913400	221914000	36_EnhWk1,30_Acet2
chr1	221915200	221915400	31_Acet3
chr1	221916200	221916400	31_Acet3
chr1	221918000	221918200	31_Acet3
chr1	221920400	221920600	31_Acet3
chr1	221921600	221922400	31_Acet3,30_Acet2,40_EnhWk5_b
chr1	221923800	221924800	36_EnhWk1,32_Acet6,30_Acet2,36_EnhWk1
chr1	221925600	221926800	40_EnhWk5_b,58_EnhA11_d,40_EnhWk5_b,36_EnhWk1
chr1	221927600	221928600	31_Acet3
chr1	221937000	221941400	40_EnhWk5_b,42_EnhWk7_a,40_EnhWk5_b,63_EnhA15_b,42_EnhWk7_a,43_EnhWk7_b,42_EnhWk7_a
chr1	221947600	221949400	36_EnhWk1,35_Acet8,30_Acet2,36_EnhWk1
chr1	221950000	221950400	31_Acet3
chr1	221951800	221952000	31_Acet3
chr1	221952400	221952600	31_Acet3
chr1	221955800	221956000	40_EnhWk5_b
chr1	221956800	221957000	40_EnhWk5_b
chr1	221957800	221964200	40_EnhWk5_b,59_EnhA11_e,58_EnhA11_d,59_EnhA11_e,40_EnhWk5_b,59_EnhA11_e,58_EnhA11_d,34_Acet7_b,58_EnhA11_d,34_Acet7_b,46_EnhA3_a,55_EnhA11_a,59_EnhA11_e
chr1	221964600	221966400	62_EnhA15_a,61_EnhA14,62_EnhA15_a
chr1	221966600	221967200	31_Acet3,62_EnhA15_a
chr1	221967600	221967800	40_EnhWk5_b
chr1	221968200	221968400	59_EnhA11_e
chr1	221968800	221970600	59_EnhA11_e,55_EnhA11_a,59_EnhA11_e
chr1	221971200	221973200	31_Acet3,35_Acet8,44_EnhWk8
chr1	221973800	221974000	36_EnhWk1
chr1	221974200	221974400	36_EnhWk1
chr1	221975000	221975600	59_EnhA11_e
chr1	221976000	221976400	40_EnhWk5_b,59_EnhA11_e
chr1	221977600	221978200	40_EnhWk5_b,31_Acet3
chr1	221978800	221979800	44_EnhWk8,59_EnhA11_e,65_TxEnh1
chr1	221980000	221980400	31_Acet3
chr1	221981600	221982000	40_EnhWk5_b
chr1	221983000	221984000	36_EnhWk1,32_Acet6,36_EnhWk1,30_Acet2
chr1	221987000	221999200	59_EnhA11_e,55_EnhA11_a,59_EnhA11_e,40_EnhWk5_b,59_EnhA11_e,40_EnhWk5_b,59_EnhA11_e,55_EnhA11_a,50_EnhA6_c,45_EnhA1,50_EnhA6_c,48_EnhA6_a,45_EnhA1,48_EnhA6_a,50_EnhA6_c,59_EnhA11_e,32_Acet6,40_EnhWk5_b,32_Acet6,40_EnhWk5_b
chr1	221999600	222000200	36_EnhWk1
chr1	222001200	222001600	31_Acet3
chr1	222002800	222003000	31_Acet3
chr1	222003600	222004000	31_Acet3
chr1	222006000	222010000	63_EnhA15_b,59_EnhA11_e,63_EnhA15_b,65_TxEnh1,59_EnhA11_e,63_EnhA15_b,65_TxEnh1,66_TxEnh2_a,58_EnhA11_d,40_EnhWk5_b,32_Acet6,36_EnhWk1
chr1	222010200	222010800	36_EnhWk1
chr1	222015200	222015600	31_Acet3
chr1	222015800	222017000	36_EnhWk1
chr1	222018200	222022200	44_EnhWk8,63_EnhA15_b,30_Acet2,63_EnhA15_b,31_Acet3
chr1	222022800	222023000	31_Acet3
chr1	222023600	222024000	31_Acet3
chr1	222025000	222030200	63_EnhA15_b
chr1	222031400	222032200	30_Acet2,36_EnhWk1
chr1	222033000	222035400	40_EnhWk5_b,64_EnhA19,40_EnhWk5_b
chr1	222037000	222041800	30_Acet2,36_EnhWk1,32_Acet6,40_EnhWk5_b,63_EnhA15_b,64_EnhA19,36_EnhWk1,31_Acet3
chr1	222042000	222045400	36_EnhWk1,63_EnhA15_b,64_EnhA19,33_Acet7_a,65_TxEnh1,33_Acet7_a,32_Acet6,31_Acet3,36_EnhWk1
chr1	222045800	222046200	40_EnhWk5_b
chr1	222046600	222050200	40_EnhWk5_b,65_TxEnh1,40_EnhWk5_b,65_TxEnh1,58_EnhA11_d,40_EnhWk5_b,31_Acet3
chr1	222050600	222051800	40_EnhWk5_b,31_Acet3
chr1	222052800	222056400	30_Acet2,63_EnhA15_b,64_EnhA19,63_EnhA15_b
chr1	222056600	222063800	63_EnhA15_b,51_EnhA6_d,65_TxEnh1,63_EnhA15_b
chr1	222066400	222066600	63_EnhA15_b
chr1	222066800	222076400	63_EnhA15_b,30_Acet2,63_EnhA15_b,65_TxEnh1,59_EnhA11_e,63_EnhA15_b,65_TxEnh1,33_Acet7_a,48_EnhA6_a,51_EnhA6_d,63_EnhA15_b,32_Acet6,63_EnhA15_b,31_Acet3
chr1	222077200	222077400	44_EnhWk8
chr1	222078200	222080200	32_Acet6,38_EnhWk4,32_Acet6,36_EnhWk1
chr1	222081400	222081600	31_Acet3
chr1	222085400	222086400	32_Acet6,36_EnhWk1,30_Acet2
chr1	222087000	222088400	36_EnhWk1,32_Acet6,64_EnhA19,32_Acet6,36_EnhWk1
chr1	222088800	222089200	31_Acet3
chr1	222089400	222090800	38_EnhWk4,36_EnhWk1,32_Acet6,36_EnhWk1
chr1	222091000	222091200	31_Acet3
chr1	222092800	222094800	63_EnhA15_b
chr1	222095000	222101600	63_EnhA15_b,61_EnhA14,63_EnhA15_b,39_EnhWk5_a,40_EnhWk5_b,64_EnhA19,51_EnhA6_d,61_EnhA14,65_TxEnh1,50_EnhA6_c,51_EnhA6_d,49_EnhA6_b,48_EnhA6_a,51_EnhA6_d,44_EnhWk8,30_Acet2,44_EnhWk8
chr1	222101800	222103000	40_EnhWk5_b
chr1	222103600	222107800	63_EnhA15_b,64_EnhA19,63_EnhA15_b,61_EnhA14,64_EnhA19,44_EnhWk8,51_EnhA6_d,64_EnhA19,36_EnhWk1,51_EnhA6_d
chr1	222108400	222108600	31_Acet3
chr1	222109600	222110200	31_Acet3
chr1	222110800	222111000	31_Acet3
chr1	222111200	222111600	31_Acet3,44_EnhWk8
chr1	222111800	222112200	31_Acet3
chr1	222113800	222114200	31_Acet3
chr1	222115200	222115600	30_Acet2,31_Acet3
chr1	222116400	222116800	30_Acet2
chr1	222117600	222117800	30_Acet2
chr1	222120400	222120800	31_Acet3
chr1	222123000	222123200	40_EnhWk5_b
chr1	222123600	222124000	31_Acet3,40_EnhWk5_b
chr1	222124200	222124800	31_Acet3,62_EnhA15_a,63_EnhA15_b
chr1	222125000	222125400	31_Acet3
chr1	222126000	222126600	62_EnhA15_a
chr1	222126800	222127200	62_EnhA15_a
chr1	222127600	222128200	44_EnhWk8,30_Acet2,44_EnhWk8
chr1	222128800	222129800	40_EnhWk5_b
chr1	222130200	222130600	40_EnhWk5_b,30_Acet2
chr1	222131400	222131600	36_EnhWk1
chr1	222136400	222137600	36_EnhWk1
chr1	222140200	222140400	36_EnhWk1
chr1	222152600	222152800	36_EnhWk1
chr1	222153000	222153800	31_Acet3,36_EnhWk1
chr1	222154000	222156200	30_Acet2,36_EnhWk1
chr1	222156400	222156600	36_EnhWk1
chr1	222157000	222157200	36_EnhWk1
chr1	222161600	222162400	36_EnhWk1
chr1	222163000	222163200	31_Acet3
chr1	222163400	222163600	63_EnhA15_b
chr1	222163800	222164600	63_EnhA15_b
chr1	222165200	222169000	38_EnhWk4,65_TxEnh1,32_Acet6,36_EnhWk1,31_Acet3,36_EnhWk1,32_Acet6,36_EnhWk1,30_Acet2
chr1	222174200	222174800	30_Acet2
chr1	222175200	222175400	31_Acet3
chr1	222180200	222181600	36_EnhWk1
chr1	222187600	222188000	30_Acet2
chr1	222189000	222189200	31_Acet3
chr1	222200600	222201000	31_Acet3
chr1	222202800	222203000	31_Acet3
chr1	222203600	222203800	31_Acet3
chr1	222204000	222205000	31_Acet3,36_EnhWk1
chr1	222210000	222210400	30_Acet2,31_Acet3
chr1	222211600	222211800	30_Acet2
chr1	222213600	222216800	36_EnhWk1,30_Acet2,36_EnhWk1,31_Acet3,30_Acet2,40_EnhWk5_b
chr1	222217200	222218000	31_Acet3,30_Acet2
chr1	222222400	222226000	44_EnhWk8,36_EnhWk1,32_Acet6,38_EnhWk4,65_TxEnh1,36_EnhWk1
chr1	222226800	222227000	30_Acet2
chr1	222232200	222232600	31_Acet3,30_Acet2
chr1	222235000	222235200	30_Acet2
chr1	222237000	222237400	36_EnhWk1
chr1	222238200	222238400	31_Acet3
chr1	222240000	222243200	36_EnhWk1,32_Acet6,44_EnhWk8
chr1	222243600	222246000	36_EnhWk1,35_Acet8,30_Acet2,35_Acet8,31_Acet3,30_Acet2,36_EnhWk1,44_EnhWk8
chr1	222246200	222246600	31_Acet3
chr1	222247000	222248400	44_EnhWk8,30_Acet2,44_EnhWk8,30_Acet2,44_EnhWk8
chr1	222248600	222249000	31_Acet3
chr1	222249200	222249400	31_Acet3
chr1	222250000	222251200	36_EnhWk1,31_Acet3
chr1	222252200	222253000	40_EnhWk5_b,44_EnhWk8,30_Acet2
chr1	222256400	222256600	31_Acet3
chr1	222256800	222257400	36_EnhWk1
chr1	222263000	222264800	40_EnhWk5_b,39_EnhWk5_a,40_EnhWk5_b
chr1	222265400	222268600	44_EnhWk8,64_EnhA19,36_EnhWk1,64_EnhA19,39_EnhWk5_a,64_EnhA19,38_EnhWk4,30_Acet2
chr1	222272000	222272400	31_Acet3
chr1	222272800	222273000	30_Acet2
chr1	222273600	222274600	36_EnhWk1,44_EnhWk8,36_EnhWk1
chr1	222274800	222276000	31_Acet3,36_EnhWk1
chr1	222276400	222277200	44_EnhWk8,36_EnhWk1,31_Acet3
chr1	222277800	222278000	30_Acet2
chr1	222278400	222279000	40_EnhWk5_b
chr1	222282600	222289200	36_EnhWk1,32_Acet6,36_EnhWk1,30_Acet2,40_EnhWk5_b,59_EnhA11_e,55_EnhA11_a,59_EnhA11_e,32_Acet6,36_EnhWk1
chr1	222291000	222291200	31_Acet3
chr1	222291800	222292200	31_Acet3
chr1	222298400	222299400	39_EnhWk5_a
chr1	222302800	222303600	30_Acet2,31_Acet3
chr1	222304800	222307000	30_Acet2,31_Acet3,36_EnhWk1
chr1	222307200	222308200	39_EnhWk5_a
chr1	222308400	222309200	31_Acet3
chr1	222310000	222311800	31_Acet3,51_EnhA6_d,49_EnhA6_b,51_EnhA6_d,36_EnhWk1
chr1	222312000	222312400	31_Acet3
chr1	222313800	222314200	31_Acet3
chr1	222316000	222316600	31_Acet3,30_Acet2
chr1	222317800	222318000	44_EnhWk8
chr1	222318200	222318600	30_Acet2
chr1	222319600	222320600	36_EnhWk1
chr1	222323600	222324000	40_EnhWk5_b
chr1	222325000	222325400	31_Acet3
chr1	222325600	222327600	40_EnhWk5_b,39_EnhWk5_a,62_EnhA15_a,40_EnhWk5_b
chr1	222328000	222328400	40_EnhWk5_b
chr1	222330800	222331400	36_EnhWk1
chr1	222331600	222332200	36_EnhWk1
chr1	222333400	222334600	40_EnhWk5_b,32_Acet6,36_EnhWk1
chr1	222335200	222335800	36_EnhWk1
chr1	222336000	222336200	31_Acet3
chr1	222336400	222336600	30_Acet2
chr1	222337000	222337200	30_Acet2
chr1	222337800	222338400	30_Acet2,31_Acet3
chr1	222338600	222338800	30_Acet2
chr1	222339400	222339800	36_EnhWk1
chr1	222341800	222342200	30_Acet2
chr1	222343200	222343400	30_Acet2
chr1	222343600	222344200	31_Acet3
chr1	222344400	222344600	30_Acet2
chr1	222345000	222345200	30_Acet2
chr1	222345600	222345800	31_Acet3
chr1	222346600	222347000	31_Acet3
chr1	222347600	222347800	36_EnhWk1
chr1	222348000	222348200	36_EnhWk1
chr1	222349000	222349200	30_Acet2
chr1	222359600	222359800	31_Acet3
chr1	222368200	222368400	30_Acet2
chr1	222369200	222374400	31_Acet3,36_EnhWk1,32_Acet6,64_EnhA19,32_Acet6,36_EnhWk1,40_EnhWk5_b,64_EnhA19,51_EnhA6_d,38_EnhWk4
chr1	222374600	222374800	36_EnhWk1
chr1	222375000	222376200	31_Acet3,36_EnhWk1
chr1	222376600	222378000	36_EnhWk1,30_Acet2,31_Acet3
chr1	222379400	222379600	30_Acet2
chr1	222382200	222382400	30_Acet2
chr1	222386000	222386600	40_EnhWk5_b,39_EnhWk5_a,40_EnhWk5_b
chr1	222387000	222387600	31_Acet3,30_Acet2
chr1	222388200	222389600	31_Acet3,40_EnhWk5_b,39_EnhWk5_a,31_Acet3
chr1	222390000	222391000	40_EnhWk5_b,30_Acet2,31_Acet3
chr1	222391400	222392000	30_Acet2,31_Acet3
chr1	222392600	222393600	30_Acet2,40_EnhWk5_b,30_Acet2,31_Acet3
chr1	222393800	222394600	31_Acet3,30_Acet2
chr1	222398800	222399400	31_Acet3,30_Acet2,39_EnhWk5_a
chr1	222400200	222401200	31_Acet3,30_Acet2
chr1	222404400	222405400	40_EnhWk5_b,39_EnhWk5_a,91_BivProm3_b,40_EnhWk5_b
chr1	222410200	222410400	31_Acet3
chr1	222410600	222410800	31_Acet3
chr1	222413000	222413600	31_Acet3,30_Acet2,40_EnhWk5_b
chr1	222414600	222414800	30_Acet2
chr1	222415800	222423600	40_EnhWk5_b,39_EnhWk5_a,41_EnhWk6,39_EnhWk5_a,41_EnhWk6,39_EnhWk5_a,40_EnhWk5_b
chr1	222427400	222427600	31_Acet3
chr1	222429800	222430400	31_Acet3,40_EnhWk5_b
chr1	222431200	222431400	31_Acet3
chr1	222434600	222435200	39_EnhWk5_a,40_EnhWk5_b
chr1	222435600	222437200	31_Acet3,30_Acet2,31_Acet3
chr1	222438200	222438400	31_Acet3
chr1	222439200	222442000	44_EnhWk8,31_Acet3,30_Acet2,31_Acet3,51_EnhA6_d,31_Acet3
chr1	222442200	222445200	40_EnhWk5_b,39_EnhWk5_a,40_EnhWk5_b,39_EnhWk5_a,40_EnhWk5_b,30_Acet2
chr1	222445600	222446200	31_Acet3,30_Acet2,31_Acet3
chr1	222446400	222447200	31_Acet3,39_EnhWk5_a,40_EnhWk5_b
chr1	222447600	222447800	30_Acet2
chr1	222448000	222448400	31_Acet3
chr1	222448800	222449000	31_Acet3
chr1	222449800	222450000	31_Acet3
chr1	222450600	222451000	31_Acet3
chr1	222451800	222452000	30_Acet2
chr1	222452200	222452600	36_EnhWk1,31_Acet3
chr1	222452800	222456200	40_EnhWk5_b,30_Acet2,40_EnhWk5_b,39_EnhWk5_a,40_EnhWk5_b,39_EnhWk5_a,66_TxEnh2_a,53_EnhA8_b,99_PromF7,34_Acet7_b,59_EnhA11_e,40_EnhWk5_b
chr1	222459200	222460200	36_EnhWk1
chr1	222460600	222461400	31_Acet3
chr1	222462000	222462400	30_Acet2
chr1	222463400	222463600	30_Acet2
chr1	222464000	222464200	31_Acet3
chr1	222464400	222467600	40_EnhWk5_b,99_PromF7,98_PromF6,94_PromF3,96_PromF5_a,94_PromF3,46_EnhA3_a,59_EnhA11_e,63_EnhA15_b
chr1	222476400	222476600	35_Acet8
chr1	222479600	222479800	40_EnhWk5_b
chr1	222480200	222480400	40_EnhWk5_b
chr1	222480800	222481200	31_Acet3
chr1	222485000	222485200	31_Acet3
chr1	222489600	222489800	31_Acet3
chr1	222490200	222490600	31_Acet3
chr1	222503000	222503200	31_Acet3
chr1	222506400	222506600	38_EnhWk4
chr1	222520600	222523600	31_Acet3,63_EnhA15_b,61_EnhA14,63_EnhA15_b,60_EnhA11_f,57_EnhA11_c,60_EnhA11_f
chr1	222525600	222526800	31_Acet3,40_EnhWk5_b,31_Acet3
chr1	222527000	222527400	30_Acet2
chr1	222528000	222531800	31_Acet3,30_Acet2,38_EnhWk4,63_EnhA15_b,64_EnhA19,38_EnhWk4,31_Acet3
chr1	222532000	222532800	38_EnhWk4
chr1	222533000	222533800	31_Acet3,38_EnhWk4
chr1	222535000	222535800	38_EnhWk4,30_Acet2,38_EnhWk4
chr1	222536800	222537000	31_Acet3
chr1	222537400	222537600	31_Acet3
chr1	222537800	222538000	38_EnhWk4
chr1	222538200	222539400	38_EnhWk4
chr1	222539600	222541000	38_EnhWk4
chr1	222542000	222543000	31_Acet3
chr1	222545800	222546000	31_Acet3
chr1	222546200	222548400	64_EnhA19,92_BivProm4,64_EnhA19,32_Acet6
chr1	222548800	222549000	31_Acet3
chr1	222551000	222551200	31_Acet3
chr1	222553200	222553600	42_EnhWk7_a
chr1	222564600	222564800	38_EnhWk4
chr1	222581600	222581800	74_TxEnh8
chr1	222582200	222583800	74_TxEnh8,72_TxEnh6,74_TxEnh8,46_EnhA3_a,43_EnhWk7_b
chr1	222584000	222584200	74_TxEnh8
chr1	222586000	222586400	72_TxEnh6
chr1	222586600	222586800	72_TxEnh6
chr1	222588200	222591400	66_TxEnh2_a,99_PromF7,98_PromF6,94_PromF3,95_PromF4,94_PromF3,98_PromF6,99_PromF7,66_TxEnh2_a,39_EnhWk5_a,40_EnhWk5_b
chr1	222592000	222592400	36_EnhWk1,64_EnhA19
chr1	222592600	222592800	36_EnhWk1
chr1	222593800	222594000	31_Acet3
chr1	222595600	222595800	30_Acet2
chr1	222596000	222596400	40_EnhWk5_b
chr1	222596600	222597400	40_EnhWk5_b
chr1	222599400	222602400	62_EnhA15_a,61_EnhA14,62_EnhA15_a,36_EnhWk1,62_EnhA15_a,36_EnhWk1
chr1	222602800	222603400	31_Acet3
chr1	222604600	222605200	31_Acet3
chr1	222606600	222607000	31_Acet3
chr1	222607600	222608200	62_EnhA15_a,31_Acet3,30_Acet2
chr1	222611800	222612000	30_Acet2
chr1	222615200	222616000	62_EnhA15_a
chr1	222616200	222621200	63_EnhA15_b,33_Acet7_a,97_PromF5_b,96_PromF5_a,94_PromF3,95_PromF4,97_PromF5_b,95_PromF4,100_TSS1,96_PromF5_a,98_PromF6,99_PromF7,66_TxEnh2_a,65_TxEnh1
chr1	222631600	222631800	74_TxEnh8
chr1	222632000	222632200	69_TxEnh4_a
chr1	222633400	222634000	69_TxEnh4_a,74_TxEnh8
chr1	222634400	222634800	66_TxEnh2_a
chr1	222642600	222646400	65_TxEnh1,40_EnhWk5_b,65_TxEnh1,99_PromF7,98_PromF6,94_PromF3,95_PromF4,94_PromF3,98_PromF6,99_PromF7,67_TxEnh2_b,66_TxEnh2_a,72_TxEnh6
chr1	222646600	222646800	72_TxEnh6
chr1	222647400	222647800	72_TxEnh6
chr1	222652400	222654200	72_TxEnh6
chr1	222654800	222656000	54_EnhA9,52_EnhA8_a,54_EnhA9,52_EnhA8_a,72_TxEnh6
chr1	222656400	222657400	72_TxEnh6
chr1	222658000	222658200	69_TxEnh4_a
chr1	222658600	222658800	69_TxEnh4_a
chr1	222667600	222667800	69_TxEnh4_a
chr1	222670000	222671800	72_TxEnh6,69_TxEnh4_a
chr1	222695000	222695200	42_EnhWk7_a
chr1	222695400	222695800	39_EnhWk5_a,42_EnhWk7_a
chr1	222703800	222704000	39_EnhWk5_a
chr1	222705600	222707200	39_EnhWk5_a
chr1	222708000	222708400	39_EnhWk5_a
chr1	222709000	222715400	66_TxEnh2_a,99_PromF7,98_PromF6,96_PromF5_a,94_PromF3,95_PromF4,100_TSS1,95_PromF4,94_PromF3,98_PromF6,99_PromF7,67_TxEnh2_b,52_EnhA8_a,67_TxEnh2_b,72_TxEnh6
chr1	222716600	222717000	72_TxEnh6
chr1	222717200	222717600	72_TxEnh6
chr1	222730200	222730600	69_TxEnh4_a
chr1	222730800	222733800	69_TxEnh4_a,72_TxEnh6,74_TxEnh8,72_TxEnh6,74_TxEnh8,70_TxEnh4_b,69_TxEnh4_a,72_TxEnh6
chr1	222735200	222735400	69_TxEnh4_a
chr1	222736200	222736800	74_TxEnh8
chr1	222737200	222741800	74_TxEnh8,43_EnhWk7_b,42_EnhWk7_a,43_EnhWk7_b,42_EnhWk7_a,43_EnhWk7_b,42_EnhWk7_a,40_EnhWk5_b,42_EnhWk7_a,40_EnhWk5_b
chr1	222742000	222743000	42_EnhWk7_a,40_EnhWk5_b,42_EnhWk7_a
chr1	222743400	222744000	42_EnhWk7_a
chr1	222745400	222746000	31_Acet3
chr1	222748800	222749000	40_EnhWk5_b
chr1	222749400	222758800	42_EnhWk7_a,43_EnhWk7_b,42_EnhWk7_a,58_EnhA11_d,43_EnhWk7_b,42_EnhWk7_a,51_EnhA6_d,32_Acet6,34_Acet7_b,65_TxEnh1,33_Acet7_a,64_EnhA19,42_EnhWk7_a,51_EnhA6_d,36_EnhWk1,51_EnhA6_d,49_EnhA6_b,51_EnhA6_d,49_EnhA6_b,51_EnhA6_d
chr1	222759000	222760200	51_EnhA6_d,60_EnhA11_f,59_EnhA11_e
chr1	222761200	222761600	42_EnhWk7_a,40_EnhWk5_b
chr1	222762800	222763200	31_Acet3
chr1	222766200	222768200	40_EnhWk5_b,42_EnhWk7_a,43_EnhWk7_b,42_EnhWk7_a,51_EnhA6_d,49_EnhA6_b
chr1	222770200	222775800	50_EnhA6_c,48_EnhA6_a,50_EnhA6_c,46_EnhA3_a,93_PromF2,46_EnhA3_a,43_EnhWk7_b,58_EnhA11_d,50_EnhA6_c,42_EnhWk7_a,49_EnhA6_b,51_EnhA6_d,40_EnhWk5_b
chr1	222776400	222779400	36_EnhWk1,32_Acet6,65_TxEnh1,32_Acet6,61_EnhA14,36_EnhWk1,31_Acet3
chr1	222779800	222780000	40_EnhWk5_b
chr1	222781200	222781800	40_EnhWk5_b,30_Acet2
chr1	222782600	222782800	31_Acet3
chr1	222783600	222789400	49_EnhA6_b,51_EnhA6_d,33_Acet7_a,65_TxEnh1,34_Acet7_b,58_EnhA11_d,65_TxEnh1,48_EnhA6_a,37_EnhWk2,49_EnhA6_b,42_EnhWk7_a
chr1	222790800	222792000	42_EnhWk7_a,65_TxEnh1,32_Acet6,36_EnhWk1
chr1	222792200	222793600	31_Acet3,40_EnhWk5_b,42_EnhWk7_a,40_EnhWk5_b,65_TxEnh1,63_EnhA15_b
chr1	222794400	222795600	38_EnhWk4,63_EnhA15_b,64_EnhA19,63_EnhA15_b
chr1	222795800	222796000	31_Acet3
chr1	222797200	222799600	38_EnhWk4,65_TxEnh1,42_EnhWk7_a,65_TxEnh1,39_EnhWk5_a,64_EnhA19
chr1	222800400	222801800	31_Acet3,63_EnhA15_b,30_Acet2
chr1	222802600	222802800	40_EnhWk5_b
chr1	222803800	222804000	30_Acet2
chr1	222804200	222806200	38_EnhWk4,36_EnhWk1,35_Acet8
chr1	222806600	222806800	31_Acet3
chr1	222808800	222809200	31_Acet3
chr1	222809600	222809800	31_Acet3
chr1	222810000	222811200	38_EnhWk4,30_Acet2
chr1	222813200	222819200	36_EnhWk1,32_Acet6,34_Acet7_b,93_PromF2,98_PromF6,94_PromF3,100_TSS1,95_PromF4,96_PromF5_a,98_PromF6,99_PromF7,58_EnhA11_d,66_TxEnh2_a,58_EnhA11_d,34_Acet7_b,65_TxEnh1,38_EnhWk4
chr1	222819600	222821400	31_Acet3,36_EnhWk1,65_TxEnh1,40_EnhWk5_b,65_TxEnh1,32_Acet6
chr1	222821600	222821800	31_Acet3
chr1	222822000	222823000	65_TxEnh1,36_EnhWk1,38_EnhWk4,36_EnhWk1
chr1	222823400	222824000	65_TxEnh1,40_EnhWk5_b
chr1	222824200	222826400	65_TxEnh1,32_Acet6,36_EnhWk1,62_EnhA15_a,61_EnhA14,36_EnhWk1
chr1	222827800	222831200	65_TxEnh1,40_EnhWk5_b,44_EnhWk8,65_TxEnh1,33_Acet7_a,38_EnhWk4,36_EnhWk1
chr1	222831600	222831800	38_EnhWk4
chr1	222832000	222832200	31_Acet3
chr1	222832600	222832800	31_Acet3
chr1	222833200	222835000	38_EnhWk4,65_TxEnh1,38_EnhWk4
chr1	222835800	222836800	38_EnhWk4
chr1	222838400	222839200	60_EnhA11_f
chr1	222842600	222845200	63_EnhA15_b,65_TxEnh1,44_EnhWk8
chr1	222846600	222847000	40_EnhWk5_b
chr1	222847600	222847800	63_EnhA15_b
chr1	222851800	222852000	31_Acet3
chr1	222856000	222856200	36_EnhWk1
chr1	222860600	222862200	40_EnhWk5_b,39_EnhWk5_a,58_EnhA11_d,40_EnhWk5_b,38_EnhWk4
chr1	222863800	222864000	36_EnhWk1
chr1	222865400	222868200	44_EnhWk8,31_Acet3,36_EnhWk1,51_EnhA6_d,38_EnhWk4,36_EnhWk1,31_Acet3
chr1	222869000	222869600	38_EnhWk4
chr1	222875600	222875800	31_Acet3
chr1	222877600	222879400	32_Acet6,64_EnhA19,65_TxEnh1,38_EnhWk4,36_EnhWk1,38_EnhWk4,65_TxEnh1
chr1	222880000	222881000	40_EnhWk5_b,39_EnhWk5_a
chr1	222882200	222882400	44_EnhWk8
chr1	222883400	222883600	31_Acet3
chr1	222883800	222884600	38_EnhWk4
chr1	222886400	222887400	39_EnhWk5_a,65_TxEnh1,38_EnhWk4
chr1	222887800	222891000	35_Acet8,38_EnhWk4,65_TxEnh1,38_EnhWk4,35_Acet8
chr1	222891400	222893200	36_EnhWk1,32_Acet6,33_Acet7_a,32_Acet6,36_EnhWk1
chr1	222896000	222899000	31_Acet3,62_EnhA15_a,40_EnhWk5_b,65_TxEnh1,66_TxEnh2_a,92_BivProm4,53_EnhA8_b,66_TxEnh2_a,65_TxEnh1,38_EnhWk4
chr1	222899200	222899800	40_EnhWk5_b,38_EnhWk4,62_EnhA15_a
chr1	222900800	222901200	36_EnhWk1
chr1	222901400	222901600	31_Acet3
chr1	222903600	222904400	38_EnhWk4
chr1	222904600	222905000	38_EnhWk4
chr1	222906400	222906600	31_Acet3
chr1	222908400	222908600	31_Acet3
chr1	222909200	222913800	65_TxEnh1,33_Acet7_a,32_Acet6,36_EnhWk1,32_Acet6,36_EnhWk1
chr1	222914400	222916000	36_EnhWk1,32_Acet6,36_EnhWk1
chr1	222918200	222920800	40_EnhWk5_b,35_Acet8,32_Acet6,61_EnhA14,32_Acet6,36_EnhWk1
chr1	222921000	222921200	31_Acet3
chr1	222921600	222925000	36_EnhWk1,62_EnhA15_a,36_EnhWk1,38_EnhWk4,32_Acet6,65_TxEnh1,32_Acet6,36_EnhWk1
chr1	222925200	222926000	36_EnhWk1,44_EnhWk8
chr1	222926400	222933800	63_EnhA15_b,33_Acet7_a,65_TxEnh1,36_EnhWk1,65_TxEnh1,33_Acet7_a,92_BivProm4,65_TxEnh1,38_EnhWk4,65_TxEnh1,38_EnhWk4
chr1	222934000	222934200	36_EnhWk1
chr1	222934600	222936200	36_EnhWk1
chr1	222937200	222937400	31_Acet3
chr1	222939000	222939200	38_EnhWk4
chr1	222940200	222941800	38_EnhWk4,36_EnhWk1,38_EnhWk4
chr1	222945400	222945800	38_EnhWk4,71_TxEnh5
chr1	222950800	222951800	38_EnhWk4,65_TxEnh1,38_EnhWk4
chr1	222953000	222955200	65_TxEnh1,51_EnhA6_d,36_EnhWk1
chr1	222956000	222956800	51_EnhA6_d,36_EnhWk1
chr1	222957400	222957600	31_Acet3
chr1	222961600	222962000	31_Acet3
chr1	222963600	222963800	31_Acet3
chr1	222964000	222966000	31_Acet3,40_EnhWk5_b,42_EnhWk7_a,40_EnhWk5_b,42_EnhWk7_a
chr1	222968600	222969200	31_Acet3
chr1	222970000	222971400	36_EnhWk1,44_EnhWk8,36_EnhWk1
chr1	222972200	222973000	40_EnhWk5_b,38_EnhWk4,36_EnhWk1
chr1	222973600	222977000	38_EnhWk4,32_Acet6,65_TxEnh1,32_Acet6,65_TxEnh1,33_Acet7_a,65_TxEnh1,32_Acet6,36_EnhWk1
chr1	222977200	222977400	31_Acet3
chr1	222979200	222980400	38_EnhWk4,71_TxEnh5,38_EnhWk4
chr1	222980800	222981000	31_Acet3
chr1	222981400	222981800	38_EnhWk4
chr1	222982200	222982800	63_EnhA15_b
chr1	222985800	222986400	40_EnhWk5_b,65_TxEnh1,40_EnhWk5_b
chr1	222986600	222986800	71_TxEnh5
chr1	222987400	222988400	40_EnhWk5_b,65_TxEnh1
chr1	222988800	222990200	63_EnhA15_b
chr1	222994000	222997200	32_Acet6,33_Acet7_a,65_TxEnh1,33_Acet7_a,65_TxEnh1,40_EnhWk5_b
chr1	222999800	223002200	63_EnhA15_b,61_EnhA14,63_EnhA15_b,61_EnhA14,63_EnhA15_b,61_EnhA14,65_TxEnh1,63_EnhA15_b
chr1	223004800	223005000	71_TxEnh5
chr1	223005400	223005800	71_TxEnh5
chr1	223006000	223012400	63_EnhA15_b,71_TxEnh5,61_EnhA14,65_TxEnh1,33_Acet7_a,61_EnhA14,65_TxEnh1,63_EnhA15_b,38_EnhWk4,64_EnhA19,38_EnhWk4,65_TxEnh1,33_Acet7_a,64_EnhA19,63_EnhA15_b,31_Acet3
chr1	223014600	223017400	30_Acet2,31_Acet3,38_EnhWk4,31_Acet3,36_EnhWk1,51_EnhA6_d,64_EnhA19
chr1	223018200	223018400	64_EnhA19
chr1	223018600	223020600	35_Acet8,38_EnhWk4,44_EnhWk8
chr1	223021800	223023800	44_EnhWk8,64_EnhA19
chr1	223024400	223024600	44_EnhWk8
chr1	223025200	223025800	44_EnhWk8,65_TxEnh1,32_Acet6
chr1	223026600	223027000	35_Acet8
chr1	223028800	223029800	44_EnhWk8,64_EnhA19,44_EnhWk8
chr1	223030000	223032600	44_EnhWk8,64_EnhA19,44_EnhWk8,64_EnhA19,35_Acet8
chr1	223033000	223034200	44_EnhWk8,32_Acet6,64_EnhA19,38_EnhWk4
chr1	223034400	223034800	30_Acet2
chr1	223035000	223035400	31_Acet3
chr1	223035600	223036600	38_EnhWk4,64_EnhA19,59_EnhA11_e
chr1	223039800	223042400	63_EnhA15_b,64_EnhA19,63_EnhA15_b,38_EnhWk4,64_EnhA19,38_EnhWk4,64_EnhA19,31_Acet3
chr1	223042600	223043000	38_EnhWk4,31_Acet3
chr1	223043200	223044200	31_Acet3,30_Acet2,31_Acet3
chr1	223047600	223049000	30_Acet2,63_EnhA15_b,64_EnhA19,63_EnhA15_b,36_EnhWk1,30_Acet2
chr1	223050000	223051400	31_Acet3
chr1	223053200	223053400	31_Acet3
chr1	223056400	223056600	31_Acet3
chr1	223056800	223058800	36_EnhWk1,44_EnhWk8,31_Acet3
chr1	223059400	223059600	31_Acet3
chr1	223059800	223060000	31_Acet3
chr1	223060400	223063200	60_EnhA11_f,40_EnhWk5_b,31_Acet3,60_EnhA11_f
chr1	223063800	223064200	31_Acet3
chr1	223064600	223064800	31_Acet3
chr1	223065800	223066000	31_Acet3
chr1	223067400	223067800	36_EnhWk1
chr1	223068200	223071000	30_Acet2,51_EnhA6_d,38_EnhWk4,51_EnhA6_d,38_EnhWk4,30_Acet2
chr1	223071200	223071400	31_Acet3
chr1	223072000	223072600	30_Acet2
chr1	223074000	223077200	31_Acet3,32_Acet6,64_EnhA19,65_TxEnh1,38_EnhWk4,64_EnhA19
chr1	223077400	223078200	60_EnhA11_f,64_EnhA19
chr1	223078600	223080400	31_Acet3,63_EnhA15_b,64_EnhA19,63_EnhA15_b
chr1	223081000	223082000	97_PromF5_b,96_PromF5_a,66_TxEnh2_a,35_Acet8
chr1	223084200	223085000	64_EnhA19
chr1	223086000	223088600	64_EnhA19,38_EnhWk4,64_EnhA19,65_TxEnh1,64_EnhA19
chr1	223089800	223091400	64_EnhA19,31_Acet3
chr1	223091600	223091800	31_Acet3
chr1	223092000	223092200	31_Acet3
chr1	223092400	223093000	31_Acet3
chr1	223093800	223094000	31_Acet3
chr1	223094400	223094600	30_Acet2
chr1	223095000	223095600	31_Acet3
chr1	223095800	223096000	31_Acet3
chr1	223096200	223096400	31_Acet3
chr1	223096800	223097200	31_Acet3
chr1	223097800	223098400	63_EnhA15_b,30_Acet2
chr1	223101800	223102000	31_Acet3
chr1	223102200	223104600	36_EnhWk1,32_Acet6,64_EnhA19,61_EnhA14,36_EnhWk1,31_Acet3
chr1	223105000	223105400	31_Acet3
chr1	223105600	223105800	31_Acet3
chr1	223106400	223108000	38_EnhWk4,61_EnhA14,60_EnhA11_f,31_Acet3
chr1	223108400	223111800	62_EnhA15_a,61_EnhA14,62_EnhA15_a,59_EnhA11_e
chr1	223113200	223113400	31_Acet3
chr1	223113600	223113800	31_Acet3
chr1	223114200	223115600	64_EnhA19,32_Acet6,64_EnhA19,36_EnhWk1,32_Acet6,64_EnhA19
chr1	223115800	223116000	71_TxEnh5
chr1	223118800	223120200	35_Acet8,38_EnhWk4,65_TxEnh1,61_EnhA14,35_Acet8,38_EnhWk4
chr1	223123000	223124400	65_TxEnh1,99_PromF7,60_EnhA11_f,38_EnhWk4,31_Acet3
chr1	223125000	223127200	59_EnhA11_e,50_EnhA6_c
chr1	223129000	223130400	91_BivProm3_b,99_PromF7,88_BivProm1,99_PromF7,91_BivProm3_b,60_EnhA11_f
chr1	223131400	223131600	71_TxEnh5
chr1	223133200	223139000	91_BivProm3_b,99_PromF7,96_PromF5_a,98_PromF6,73_TxEnh7,57_EnhA11_c,73_TxEnh7,56_EnhA11_b,55_EnhA11_a,59_EnhA11_e
chr1	223139200	223146200	59_EnhA11_e,60_EnhA11_f,59_EnhA11_e,35_Acet8,59_EnhA11_e,34_Acet7_b,59_EnhA11_e,58_EnhA11_d,73_TxEnh7,93_PromF2,98_PromF6,94_PromF3,100_TSS1,98_PromF6,93_PromF2,53_EnhA8_b,41_EnhWk6,58_EnhA11_d,59_EnhA11_e,40_EnhWk5_b,30_Acet2
chr1	223148400	223150200	35_Acet8,60_EnhA11_f
chr1	223150600	223150800	64_EnhA19
chr1	223151400	223154600	59_EnhA11_e,40_EnhWk5_b,59_EnhA11_e,58_EnhA11_d,34_Acet7_b,58_EnhA11_d,59_EnhA11_e
chr1	223154800	223157000	35_Acet8,51_EnhA6_d,36_EnhWk1
chr1	223158800	223159000	30_Acet2
chr1	223160000	223161400	30_Acet2,31_Acet3,40_EnhWk5_b,39_EnhWk5_a
chr1	223162200	223162600	31_Acet3,30_Acet2
chr1	223163200	223163400	30_Acet2
chr1	223164400	223167800	35_Acet8,59_EnhA11_e,35_Acet8
chr1	223168000	223168400	35_Acet8
chr1	223173800	223185600	40_EnhWk5_b,59_EnhA11_e,55_EnhA11_a,46_EnhA3_a,55_EnhA11_a,46_EnhA3_a,55_EnhA11_a,46_EnhA3_a,56_EnhA11_b,46_EnhA3_a,55_EnhA11_a,46_EnhA3_a,55_EnhA11_a,46_EnhA3_a,73_TxEnh7,46_EnhA3_a,55_EnhA11_a,58_EnhA11_d,59_EnhA11_e,39_EnhWk5_a,40_EnhWk5_b
chr1	223185800	223186000	40_EnhWk5_b
chr1	223186600	223187000	30_Acet2,31_Acet3
chr1	223187200	223193000	31_Acet3,40_EnhWk5_b,39_EnhWk5_a,59_EnhA11_e,58_EnhA11_d,91_BivProm3_b,39_EnhWk5_a,41_EnhWk6,39_EnhWk5_a,40_EnhWk5_b,39_EnhWk5_a
chr1	223193200	223193600	39_EnhWk5_a
chr1	223194000	223194200	31_Acet3
chr1	223194400	223194600	30_Acet2
chr1	223195600	223196000	40_EnhWk5_b
chr1	223196800	223198000	40_EnhWk5_b,59_EnhA11_e
chr1	223198200	223201800	59_EnhA11_e,55_EnhA11_a,59_EnhA11_e,40_EnhWk5_b,59_EnhA11_e,40_EnhWk5_b,59_EnhA11_e,55_EnhA11_a,59_EnhA11_e
chr1	223203800	223204000	40_EnhWk5_b
chr1	223205600	223206800	31_Acet3
chr1	223207400	223210200	36_EnhWk1,32_Acet6,36_EnhWk1,32_Acet6,64_EnhA19,35_Acet8
chr1	223210400	223211000	40_EnhWk5_b,59_EnhA11_e
chr1	223211800	223213000	64_EnhA19,36_EnhWk1,35_Acet8,36_EnhWk1
chr1	223217400	223217800	31_Acet3
chr1	223220400	223220800	30_Acet2,40_EnhWk5_b
chr1	223225000	223225200	31_Acet3
chr1	223228200	223235600	39_EnhWk5_a,41_EnhWk6,39_EnhWk5_a,41_EnhWk6,66_TxEnh2_a,45_EnhA1,66_TxEnh2_a,39_EnhWk5_a,41_EnhWk6,39_EnhWk5_a
chr1	223239800	223242000	40_EnhWk5_b,39_EnhWk5_a,31_Acet3
chr1	223242200	223242400	31_Acet3
chr1	223244000	223245200	40_EnhWk5_b,39_EnhWk5_a,58_EnhA11_d,40_EnhWk5_b
chr1	223247400	223251400	63_EnhA15_b,39_EnhWk5_a,41_EnhWk6,67_TxEnh2_b,57_EnhA11_c,91_BivProm3_b,61_EnhA14,63_EnhA15_b,30_Acet2
chr1	223252200	223252400	31_Acet3
chr1	223252600	223254200	40_EnhWk5_b,39_EnhWk5_a,40_EnhWk5_b,39_EnhWk5_a
chr1	223254600	223257000	36_EnhWk1,35_Acet8,64_EnhA19,35_Acet8
chr1	223257200	223257400	31_Acet3
chr1	223258200	223259600	35_Acet8,32_Acet6,61_EnhA14,32_Acet6,35_Acet8
chr1	223262000	223262200	30_Acet2
chr1	223263400	223263800	30_Acet2
chr1	223266400	223266600	40_EnhWk5_b
chr1	223266800	223268000	49_EnhA6_b,64_EnhA19,36_EnhWk1
chr1	223268600	223272600	63_EnhA15_b,39_EnhWk5_a,61_EnhA14,63_EnhA15_b,64_EnhA19,63_EnhA15_b
chr1	223272800	223273800	63_EnhA15_b,30_Acet2,31_Acet3
chr1	223275400	223276000	62_EnhA15_a
chr1	223276200	223276400	64_EnhA19
chr1	223278000	223279000	30_Acet2,31_Acet3
chr1	223280600	223280800	51_EnhA6_d
chr1	223286000	223286600	31_Acet3
chr1	223288800	223290800	63_EnhA15_b,64_EnhA19,63_EnhA15_b
chr1	223291000	223291600	31_Acet3
chr1	223292200	223292600	30_Acet2
chr1	223293000	223293400	30_Acet2
chr1	223295400	223296000	30_Acet2,31_Acet3
chr1	223296200	223296600	30_Acet2
chr1	223297000	223297200	30_Acet2
chr1	223297400	223297800	30_Acet2
chr1	223298000	223302400	30_Acet2,35_Acet8,36_EnhWk1,51_EnhA6_d,49_EnhA6_b,40_EnhWk5_b,39_EnhWk5_a
chr1	223306400	223306800	31_Acet3
chr1	223307000	223307200	31_Acet3
chr1	223307400	223309000	40_EnhWk5_b,39_EnhWk5_a,40_EnhWk5_b
chr1	223309400	223309600	30_Acet2
chr1	223310200	223310400	31_Acet3
chr1	223311800	223313200	63_EnhA15_b,62_EnhA15_a,31_Acet3
chr1	223313400	223314200	36_EnhWk1
chr1	223314400	223314800	31_Acet3
chr1	223315200	223316400	40_EnhWk5_b,39_EnhWk5_a
chr1	223316600	223317400	30_Acet2,31_Acet3
chr1	223319400	223321000	35_Acet8,64_EnhA19,40_EnhWk5_b
chr1	223322000	223327000	40_EnhWk5_b,39_EnhWk5_a,41_EnhWk6,39_EnhWk5_a,40_EnhWk5_b,36_EnhWk1
chr1	223327400	223328000	31_Acet3,30_Acet2,36_EnhWk1
chr1	223328600	223329000	64_EnhA19,30_Acet2
chr1	223329200	223332600	36_EnhWk1,44_EnhWk8,51_EnhA6_d,36_EnhWk1,65_TxEnh1,39_EnhWk5_a,65_TxEnh1,38_EnhWk4
chr1	223332800	223333000	49_EnhA6_b
chr1	223333200	223333800	59_EnhA11_e
chr1	223336000	223336400	30_Acet2,31_Acet3
chr1	223337200	223342200	51_EnhA6_d,49_EnhA6_b,51_EnhA6_d,49_EnhA6_b,51_EnhA6_d,49_EnhA6_b,48_EnhA6_a,49_EnhA6_b,48_EnhA6_a,49_EnhA6_b
chr1	223343600	223345000	36_EnhWk1,64_EnhA19,36_EnhWk1,51_EnhA6_d,64_EnhA19,36_EnhWk1
chr1	223345800	223346000	49_EnhA6_b
chr1	223348200	223349000	40_EnhWk5_b,39_EnhWk5_a,40_EnhWk5_b
chr1	223349800	223350000	31_Acet3
chr1	223350400	223350600	64_EnhA19
chr1	223350800	223351000	36_EnhWk1
chr1	223355000	223355600	30_Acet2,31_Acet3
chr1	223362800	223365400	91_BivProm3_b,89_BivProm2,97_PromF5_b,88_BivProm1,89_BivProm2
chr1	223367000	223367200	31_Acet3
chr1	223371600	223372200	31_Acet3
chr1	223375600	223376800	31_Acet3,30_Acet2,31_Acet3
chr1	223377600	223378400	30_Acet2,31_Acet3
chr1	223380600	223381200	31_Acet3
chr1	223381600	223382000	31_Acet3
chr1	223382600	223383600	30_Acet2
chr1	223385000	223385600	31_Acet3
chr1	223386000	223386200	30_Acet2
chr1	223386800	223387600	40_EnhWk5_b,60_EnhA11_f,40_EnhWk5_b
chr1	223387800	223388400	31_Acet3
chr1	223393200	223394000	89_BivProm2
chr1	223401200	223403800	35_Acet8,32_Acet6,65_TxEnh1,32_Acet6,35_Acet8
chr1	223404200	223406000	30_Acet2,40_EnhWk5_b,39_EnhWk5_a
chr1	223408600	223409200	31_Acet3
chr1	223410000	223410600	36_EnhWk1
chr1	223410800	223412000	31_Acet3,32_Acet6,36_EnhWk1,32_Acet6,30_Acet2
chr1	223415400	223415600	31_Acet3
chr1	223416000	223416400	30_Acet2
chr1	223416800	223417000	31_Acet3
chr1	223417200	223418800	63_EnhA15_b,64_EnhA19,40_EnhWk5_b
chr1	223419600	223420400	30_Acet2,35_Acet8,31_Acet3,30_Acet2
chr1	223420600	223425600	63_EnhA15_b,64_EnhA19,35_Acet8,64_EnhA19,36_EnhWk1,64_EnhA19,36_EnhWk1,32_Acet6,64_EnhA19,36_EnhWk1
chr1	223425800	223428000	64_EnhA19,32_Acet6,64_EnhA19,65_TxEnh1,39_EnhWk5_a,40_EnhWk5_b,36_EnhWk1
chr1	223428800	223431600	32_Acet6,37_EnhWk2,32_Acet6,33_Acet7_a,32_Acet6,64_EnhA19,32_Acet6,36_EnhWk1
chr1	223431800	223433600	31_Acet3,36_EnhWk1,31_Acet3
chr1	223434600	223435000	31_Acet3
chr1	223435200	223435400	31_Acet3
chr1	223436200	223436400	30_Acet2
chr1	223437200	223437800	36_EnhWk1,30_Acet2
chr1	223438400	223438800	31_Acet3
chr1	223439200	223439600	30_Acet2,38_EnhWk4
chr1	223439800	223440000	38_EnhWk4
chr1	223440400	223440800	30_Acet2
chr1	223441600	223441800	30_Acet2
chr1	223444800	223445200	38_EnhWk4
chr1	223454000	223454800	40_EnhWk5_b
chr1	223455200	223455400	31_Acet3
chr1	223456000	223456200	31_Acet3
chr1	223459800	223460000	30_Acet2
chr1	223460800	223461400	30_Acet2
chr1	223462000	223462600	30_Acet2,44_EnhWk8
chr1	223462800	223463600	35_Acet8,36_EnhWk1
chr1	223463800	223464200	31_Acet3
chr1	223465400	223465600	36_EnhWk1
chr1	223466200	223466400	36_EnhWk1
chr1	223467800	223468000	31_Acet3
chr1	223468800	223469000	30_Acet2
chr1	223469200	223469600	31_Acet3
chr1	223471000	223471600	30_Acet2
chr1	223471800	223472400	30_Acet2
chr1	223472600	223472800	31_Acet3
chr1	223478800	223479000	31_Acet3
chr1	223482400	223483600	35_Acet8,59_EnhA11_e,35_Acet8
chr1	223486800	223488600	30_Acet2,38_EnhWk4,64_EnhA19
chr1	223488800	223489000	31_Acet3
chr1	223489600	223490400	30_Acet2
chr1	223490600	223493200	35_Acet8,64_EnhA19,35_Acet8,36_EnhWk1
chr1	223493800	223494800	30_Acet2,31_Acet3,36_EnhWk1
chr1	223495000	223495800	31_Acet3
chr1	223496000	223496200	31_Acet3
chr1	223496600	223498200	35_Acet8,40_EnhWk5_b,42_EnhWk7_a,30_Acet2,31_Acet3
chr1	223498800	223502800	31_Acet3,35_Acet8,38_EnhWk4,32_Acet6,33_Acet7_a,32_Acet6,33_Acet7_a,32_Acet6,36_EnhWk1,64_EnhA19,36_EnhWk1,31_Acet3
chr1	223503400	223505800	62_EnhA15_a,36_EnhWk1,32_Acet6,61_EnhA14,62_EnhA15_a,61_EnhA14,62_EnhA15_a,36_EnhWk1
chr1	223507000	223507200	31_Acet3
chr1	223508000	223508400	31_Acet3
chr1	223508800	223509000	31_Acet3
chr1	223509200	223509400	31_Acet3
chr1	223509600	223510200	39_EnhWk5_a,40_EnhWk5_b
chr1	223511600	223517200	35_Acet8,39_EnhWk5_a,41_EnhWk6,39_EnhWk5_a,41_EnhWk6,39_EnhWk5_a
chr1	223517400	223518000	40_EnhWk5_b,39_EnhWk5_a
chr1	223519200	223519400	30_Acet2
chr1	223519600	223519800	30_Acet2
chr1	223520000	223520200	30_Acet2
chr1	223520800	223521000	31_Acet3
chr1	223521200	223522000	31_Acet3,36_EnhWk1
chr1	223522400	223522800	31_Acet3
chr1	223523800	223524000	30_Acet2
chr1	223524800	223525000	30_Acet2
chr1	223527000	223527400	39_EnhWk5_a
chr1	223528400	223528600	30_Acet2
chr1	223529600	223530000	31_Acet3
chr1	223530600	223531000	31_Acet3,30_Acet2
chr1	223531800	223532000	30_Acet2
chr1	223532200	223532600	31_Acet3
chr1	223532800	223533000	31_Acet3
chr1	223538400	223538800	31_Acet3
chr1	223542800	223543800	62_EnhA15_a,31_Acet3
chr1	223544600	223544800	36_EnhWk1
chr1	223545000	223545600	62_EnhA15_a
chr1	223545800	223546000	31_Acet3
chr1	223546200	223546400	31_Acet3
chr1	223546800	223547200	31_Acet3
chr1	223547800	223548000	30_Acet2
chr1	223548800	223549000	30_Acet2
chr1	223549800	223552400	40_EnhWk5_b,59_EnhA11_e,91_BivProm3_b,58_EnhA11_d,55_EnhA11_a,59_EnhA11_e,40_EnhWk5_b
chr1	223554000	223554600	31_Acet3
chr1	223555200	223555400	31_Acet3
chr1	223556200	223556800	40_EnhWk5_b
chr1	223557200	223557400	62_EnhA15_a
chr1	223558200	223558800	38_EnhWk4,71_TxEnh5
chr1	223609400	223609600	63_EnhA15_b
chr1	223609800	223610000	31_Acet3
chr1	223610200	223610400	40_EnhWk5_b
chr1	223610800	223611600	31_Acet3,40_EnhWk5_b,59_EnhA11_e
chr1	223611800	223613400	59_EnhA11_e,40_EnhWk5_b
chr1	223613600	223613800	31_Acet3
chr1	223614000	223614400	31_Acet3
chr1	223616800	223618000	40_EnhWk5_b,59_EnhA11_e
chr1	223618800	223619400	63_EnhA15_b
chr1	223619600	223623800	40_EnhWk5_b,59_EnhA11_e,55_EnhA11_a,59_EnhA11_e,61_EnhA14,63_EnhA15_b
chr1	223624000	223624200	63_EnhA15_b
chr1	223628200	223629400	62_EnhA15_a,36_EnhWk1
chr1	223630400	223630600	30_Acet2
chr1	223631600	223632600	64_EnhA19,63_EnhA15_b
chr1	223633400	223633600	31_Acet3
chr1	223635400	223635600	63_EnhA15_b
chr1	223638400	223639400	62_EnhA15_a,61_EnhA14,39_EnhWk5_a
chr1	223640600	223643600	62_EnhA15_a,63_EnhA15_b,61_EnhA14,64_EnhA19,62_EnhA15_a,61_EnhA14,62_EnhA15_a,61_EnhA14,63_EnhA15_b,64_EnhA19
chr1	223643800	223644000	31_Acet3
chr1	223644800	223646400	31_Acet3,62_EnhA15_a
chr1	223647200	223648000	44_EnhWk8
chr1	223649400	223649600	30_Acet2
chr1	223651000	223651200	64_EnhA19
chr1	223651400	223656400	64_EnhA19,32_Acet6,65_TxEnh1,33_Acet7_a,48_EnhA6_a,33_Acet7_a,50_EnhA6_c,64_EnhA19,32_Acet6,61_EnhA14,62_EnhA15_a,61_EnhA14,62_EnhA15_a
chr1	223656800	223657000	31_Acet3
chr1	223657200	223657800	63_EnhA15_b
chr1	223658400	223659000	31_Acet3
chr1	223659600	223661200	35_Acet8,62_EnhA15_a,36_EnhWk1,30_Acet2,31_Acet3
chr1	223661400	223661800	35_Acet8,60_EnhA11_f
chr1	223662000	223669400	62_EnhA15_a,40_EnhWk5_b,62_EnhA15_a,60_EnhA11_f,91_BivProm3_b,61_EnhA14,62_EnhA15_a,61_EnhA14,62_EnhA15_a
chr1	223670000	223671400	31_Acet3,62_EnhA15_a,32_Acet6,31_Acet3
chr1	223672000	223672200	36_EnhWk1
chr1	223674800	223675200	59_EnhA11_e
chr1	223677200	223678000	31_Acet3
chr1	223678200	223680600	31_Acet3,40_EnhWk5_b,59_EnhA11_e,31_Acet3
chr1	223681000	223681800	31_Acet3
chr1	223682800	223683000	31_Acet3
chr1	223684000	223684800	64_EnhA19,38_EnhWk4
chr1	223688000	223688400	31_Acet3
chr1	223688600	223688800	30_Acet2
chr1	223689200	223689800	30_Acet2,31_Acet3
chr1	223690400	223691600	31_Acet3,44_EnhWk8,36_EnhWk1
chr1	223692200	223692800	31_Acet3
chr1	223693200	223694000	36_EnhWk1,31_Acet3,36_EnhWk1
chr1	223695000	223695400	31_Acet3
chr1	223696000	223696800	40_EnhWk5_b,62_EnhA15_a,40_EnhWk5_b
chr1	223697800	223717400	51_EnhA6_d,45_EnhA1,66_TxEnh2_a,99_PromF7,66_TxEnh2_a,38_EnhWk4,32_Acet6,33_Acet7_a,32_Acet6,33_Acet7_a,34_Acet7_b,33_Acet7_a,32_Acet6,36_EnhWk1,32_Acet6,34_Acet7_b,32_Acet6,33_Acet7_a,32_Acet6,33_Acet7_a,34_Acet7_b,45_EnhA1,33_Acet7_a,45_EnhA1,33_Acet7_a,34_Acet7_b,45_EnhA1,34_Acet7_b,33_Acet7_a,61_EnhA14,33_Acet7_a,32_Acet6,62_EnhA15_a,39_EnhWk5_a,66_TxEnh2_a,39_EnhWk5_a,66_TxEnh2_a,93_PromF2,96_PromF5_a,100_TSS1,95_PromF4,94_PromF3,98_PromF6,93_PromF2,99_PromF7,53_EnhA8_b,99_PromF7,93_PromF2,54_EnhA9,93_PromF2,52_EnhA8_a,53_EnhA8_b
chr1	223718400	223718600	46_EnhA3_a
chr1	223719000	223720800	74_TxEnh8
chr1	223721800	223725200	46_EnhA3_a,55_EnhA11_a,46_EnhA3_a,55_EnhA11_a,46_EnhA3_a,55_EnhA11_a,74_TxEnh8
chr1	223725400	223729200	74_TxEnh8,46_EnhA3_a,93_PromF2,46_EnhA3_a,93_PromF2,46_EnhA3_a,34_Acet7_b,74_TxEnh8
chr1	223729800	223735200	61_EnhA14,34_Acet7_b,45_EnhA1,33_Acet7_a,45_EnhA1,74_TxEnh8,70_TxEnh4_b,50_EnhA6_c
chr1	223736000	223736600	74_TxEnh8
chr1	223737000	223742000	34_Acet7_b,45_EnhA1,65_TxEnh1,34_Acet7_b,65_TxEnh1,33_Acet7_a,74_TxEnh8,70_TxEnh4_b,74_TxEnh8,33_Acet7_a,45_EnhA1,74_TxEnh8,61_EnhA14,35_Acet8,61_EnhA14,74_TxEnh8
chr1	223742200	223742400	32_Acet6
chr1	223742800	223744400	74_TxEnh8,70_TxEnh4_b,74_TxEnh8
chr1	223745200	223745400	69_TxEnh4_a
chr1	223745600	223745800	74_TxEnh8
chr1	223746000	223746200	69_TxEnh4_a
chr1	223747000	223752000	69_TxEnh4_a,70_TxEnh4_b,74_TxEnh8,70_TxEnh4_b,73_TxEnh7,93_PromF2,96_PromF5_a,97_PromF5_b,67_TxEnh2_b,68_TxEnh3,69_TxEnh4_a
chr1	223752400	223753600	68_TxEnh3
chr1	223755200	223757200	70_TxEnh4_b
chr1	223760400	223761800	70_TxEnh4_b,74_TxEnh8,69_TxEnh4_a
chr1	223763800	223766800	70_TxEnh4_b
chr1	223769000	223770000	74_TxEnh8,70_TxEnh4_b,69_TxEnh4_a
chr1	223770600	223773200	70_TxEnh4_b
chr1	223774000	223776000	69_TxEnh4_a,74_TxEnh8,69_TxEnh4_a,74_TxEnh8,72_TxEnh6
chr1	223776600	223777600	69_TxEnh4_a,74_TxEnh8,69_TxEnh4_a
chr1	223780200	223781600	70_TxEnh4_b,74_TxEnh8
chr1	223782400	223782600	74_TxEnh8
chr1	223783000	223783600	69_TxEnh4_a
chr1	223785400	223786400	74_TxEnh8,70_TxEnh4_b
chr1	223787400	223789600	70_TxEnh4_b
chr1	223789800	223790800	50_EnhA6_c,70_TxEnh4_b,50_EnhA6_c,70_TxEnh4_b
chr1	223792200	223792600	69_TxEnh4_a,70_TxEnh4_b
chr1	223793600	223794800	74_TxEnh8,70_TxEnh4_b,74_TxEnh8,70_TxEnh4_b,74_TxEnh8
chr1	223795000	223796600	70_TxEnh4_b
chr1	223797400	223798600	70_TxEnh4_b,69_TxEnh4_a
chr1	223798800	223799000	70_TxEnh4_b
chr1	223799200	223799800	69_TxEnh4_a,68_TxEnh3,69_TxEnh4_a
chr1	223800200	223800800	70_TxEnh4_b
chr1	223801000	223801600	70_TxEnh4_b
chr1	223802000	223803600	70_TxEnh4_b
chr1	223803800	223804200	70_TxEnh4_b
chr1	223804400	223804600	70_TxEnh4_b
chr1	223809600	223810800	74_TxEnh8
chr1	223812000	223812400	72_TxEnh6
chr1	223812800	223814200	72_TxEnh6
chr1	223814400	223814600	74_TxEnh8
chr1	223815400	223815800	74_TxEnh8
chr1	223816000	223816400	74_TxEnh8
chr1	223819200	223819400	74_TxEnh8
chr1	223819600	223821600	68_TxEnh3,74_TxEnh8,69_TxEnh4_a,74_TxEnh8
chr1	223822400	223828800	67_TxEnh2_b,57_EnhA11_c,67_TxEnh2_b,56_EnhA11_b,47_EnhA3_b,56_EnhA11_b,47_EnhA3_b,56_EnhA11_b,55_EnhA11_a
chr1	223829000	223839600	34_Acet7_b,58_EnhA11_d,67_TxEnh2_b,58_EnhA11_d,55_EnhA11_a,46_EnhA3_a,55_EnhA11_a,47_EnhA3_b,54_EnhA9,47_EnhA3_b,54_EnhA9,93_PromF2,46_EnhA3_a,67_TxEnh2_b,52_EnhA8_a,93_PromF2,46_EnhA3_a,52_EnhA8_a,47_EnhA3_b,93_PromF2,67_TxEnh2_b,93_PromF2,67_TxEnh2_b,66_TxEnh2_a,65_TxEnh1,66_TxEnh2_a,39_EnhWk5_a
chr1	223840000	223852600	65_TxEnh1,66_TxEnh2_a,65_TxEnh1,66_TxEnh2_a,99_PromF7,66_TxEnh2_a,99_PromF7,98_PromF6,94_PromF3,95_PromF4,100_TSS1,95_PromF4,94_PromF3,93_PromF2,73_TxEnh7,58_EnhA11_d,34_Acet7_b,65_TxEnh1,38_EnhWk4,65_TxEnh1,38_EnhWk4,64_EnhA19,38_EnhWk4,35_Acet8,38_EnhWk4
chr1	223852800	223853200	31_Acet3
chr1	223853800	223854000	30_Acet2
chr1	223854400	223854800	31_Acet3
chr1	223855200	223855400	38_EnhWk4
chr1	223856800	223857400	31_Acet3
chr1	223857800	223858200	31_Acet3
chr1	223859000	223859400	30_Acet2
chr1	223859600	223860800	62_EnhA15_a,38_EnhWk4,64_EnhA19
chr1	223861400	223861800	31_Acet3
chr1	223862200	223862600	31_Acet3
chr1	223867800	223868200	31_Acet3,30_Acet2
chr1	223869800	223874000	35_Acet8,59_EnhA11_e,57_EnhA11_c,56_EnhA11_b,57_EnhA11_c,60_EnhA11_f,59_EnhA11_e,35_Acet8,64_EnhA19,35_Acet8
chr1	223874600	223875200	31_Acet3,30_Acet2
chr1	223877200	223877400	31_Acet3
chr1	223877800	223878000	40_EnhWk5_b
chr1	223879400	223879800	31_Acet3
chr1	223880600	223880800	30_Acet2
chr1	223882200	223882600	31_Acet3
chr1	223883000	223883200	31_Acet3
chr1	223883600	223884000	63_EnhA15_b
chr1	223884200	223884800	63_EnhA15_b,35_Acet8
chr1	223885200	223889000	63_EnhA15_b,61_EnhA14,33_Acet7_a,92_BivProm4,33_Acet7_a,32_Acet6
chr1	223889200	223889800	63_EnhA15_b
chr1	223890600	223890800	63_EnhA15_b
chr1	223891200	223891600	63_EnhA15_b
chr1	223892000	223892200	31_Acet3
chr1	223892400	223892800	31_Acet3
chr1	223896000	223896200	31_Acet3
chr1	223898200	223898800	51_EnhA6_d,33_Acet7_a,32_Acet6
chr1	223899400	223900400	36_EnhWk1,63_EnhA15_b
chr1	223902800	223903000	36_EnhWk1
chr1	223904000	223904600	38_EnhWk4
chr1	223907400	223908200	31_Acet3,40_EnhWk5_b,65_TxEnh1
chr1	223909600	223909800	40_EnhWk5_b
chr1	223911000	223911200	40_EnhWk5_b
chr1	223911600	223912200	40_EnhWk5_b
chr1	223913400	223914000	40_EnhWk5_b,59_EnhA11_e,40_EnhWk5_b
chr1	223923800	223924000	36_EnhWk1
chr1	223948000	223948200	31_Acet3
chr1	223952600	223952800	71_TxEnh5
chr1	223991200	223994200	40_EnhWk5_b,66_TxEnh2_a,61_EnhA14,41_EnhWk6,95_PromF4,100_TSS1,97_PromF5_b,100_TSS1,97_PromF5_b,61_EnhA14
chr1	223998400	223998600	65_TxEnh1
chr1	223998800	224000000	40_EnhWk5_b,58_EnhA11_d,65_TxEnh1,59_EnhA11_e,65_TxEnh1
chr1	224000200	224000400	36_EnhWk1
chr1	224003800	224004600	42_EnhWk7_a,40_EnhWk5_b,42_EnhWk7_a
chr1	224022200	224023200	38_EnhWk4
chr1	224031200	224031600	62_EnhA15_a,31_Acet3
chr1	224036400	224036600	31_Acet3
chr1	224039400	224039600	31_Acet3
chr1	224040200	224040400	31_Acet3
chr1	224041000	224041200	62_EnhA15_a
chr1	224041800	224042000	30_Acet2
chr1	224042600	224043000	40_EnhWk5_b,64_EnhA19
chr1	224044800	224045000	31_Acet3
chr1	224045400	224045800	31_Acet3,30_Acet2
chr1	224047000	224047200	31_Acet3
chr1	224048400	224049000	31_Acet3
chr1	224049200	224049600	40_EnhWk5_b
chr1	224050200	224054800	31_Acet3,62_EnhA15_a,65_TxEnh1,66_TxEnh2_a,32_Acet6,36_EnhWk1,31_Acet3,36_EnhWk1,32_Acet6,64_EnhA19,32_Acet6,36_EnhWk1,35_Acet8,32_Acet6,36_EnhWk1
chr1	224055200	224056000	31_Acet3
chr1	224056200	224059400	31_Acet3,36_EnhWk1,32_Acet6,62_EnhA15_a,32_Acet6,30_Acet2,36_EnhWk1
chr1	224060400	224060600	30_Acet2
chr1	224060800	224061800	31_Acet3,62_EnhA15_a
chr1	224062400	224062600	31_Acet3
chr1	224062800	224070000	62_EnhA15_a,61_EnhA14,41_EnhWk6,66_TxEnh2_a,39_EnhWk5_a,62_EnhA15_a,32_Acet6,62_EnhA15_a,61_EnhA14,32_Acet6,61_EnhA14,62_EnhA15_a,31_Acet3,30_Acet2
chr1	224071000	224071600	30_Acet2,31_Acet3,30_Acet2
chr1	224074400	224074800	31_Acet3
chr1	224075600	224076000	31_Acet3
chr1	224076800	224077200	30_Acet2
chr1	224078200	224078600	31_Acet3
chr1	224079200	224083800	36_EnhWk1,62_EnhA15_a,61_EnhA14,51_EnhA6_d,49_EnhA6_b,48_EnhA6_a,51_EnhA6_d,36_EnhWk1,62_EnhA15_a,64_EnhA19,32_Acet6,44_EnhWk8,30_Acet2,31_Acet3
chr1	224084800	224085200	62_EnhA15_a,31_Acet3
chr1	224086000	224089800	62_EnhA15_a,36_EnhWk1,62_EnhA15_a,36_EnhWk1,31_Acet3,62_EnhA15_a,31_Acet3,62_EnhA15_a
chr1	224090000	224090200	62_EnhA15_a
chr1	224090600	224091000	31_Acet3
chr1	224091400	224091800	31_Acet3,30_Acet2
chr1	224092600	224093400	30_Acet2,31_Acet3
chr1	224093800	224094400	31_Acet3
chr1	224095800	224096200	30_Acet2
chr1	224097600	224098000	31_Acet3
chr1	224099000	224099600	31_Acet3
chr1	224101800	224102000	44_EnhWk8
chr1	224102200	224102800	31_Acet3
chr1	224103600	224104400	30_Acet2,31_Acet3
chr1	224106000	224107600	31_Acet3,62_EnhA15_a,61_EnhA14,34_Acet7_b,65_TxEnh1,63_EnhA15_b
chr1	224107800	224108200	31_Acet3
chr1	224108600	224109000	31_Acet3,30_Acet2
chr1	224110000	224110200	30_Acet2
chr1	224111000	224111600	31_Acet3
chr1	224111800	224112400	31_Acet3
chr1	224112600	224117400	40_EnhWk5_b,58_EnhA11_d,99_PromF7,94_PromF3,95_PromF4,94_PromF3,98_PromF6,99_PromF7,67_TxEnh2_b,99_PromF7,66_TxEnh2_a,39_EnhWk5_a
chr1	224118800	224119000	74_TxEnh8
chr1	224121400	224121600	74_TxEnh8
chr1	224127800	224128600	65_TxEnh1
chr1	224137800	224138000	74_TxEnh8
chr1	224161400	224165200	68_TxEnh3,57_EnhA11_c,60_EnhA11_f,57_EnhA11_c,60_EnhA11_f,40_EnhWk5_b
chr1	224165400	224165800	40_EnhWk5_b
chr1	224166200	224174600	60_EnhA11_f,57_EnhA11_c,60_EnhA11_f,35_Acet8,57_EnhA11_c,67_TxEnh2_b,47_EnhA3_b,54_EnhA9,47_EnhA3_b,54_EnhA9,47_EnhA3_b,52_EnhA8_a,67_TxEnh2_b,56_EnhA11_b,57_EnhA11_c,60_EnhA11_f,57_EnhA11_c,60_EnhA11_f,57_EnhA11_c,60_EnhA11_f,35_Acet8,31_Acet3,35_Acet8
chr1	224174800	224175000	35_Acet8
chr1	224175200	224176800	35_Acet8,65_TxEnh1,99_PromF7,67_TxEnh2_b,60_EnhA11_f,35_Acet8
chr1	224177000	224185400	40_EnhWk5_b,60_EnhA11_f,57_EnhA11_c,60_EnhA11_f,35_Acet8,60_EnhA11_f,35_Acet8,60_EnhA11_f,40_EnhWk5_b,60_EnhA11_f,57_EnhA11_c,67_TxEnh2_b,52_EnhA8_a,54_EnhA9,94_PromF3,95_PromF4,100_TSS1,95_PromF4,94_PromF3,98_PromF6,99_PromF7
chr1	224185600	224190000	67_TxEnh2_b,66_TxEnh2_a,67_TxEnh2_b,66_TxEnh2_a,60_EnhA11_f,67_TxEnh2_b,60_EnhA11_f,68_TxEnh3,60_EnhA11_f,67_TxEnh2_b,60_EnhA11_f,68_TxEnh3,72_TxEnh6
chr1	224192200	224192400	69_TxEnh4_a
chr1	224194200	224194400	74_TxEnh8
chr1	224195200	224195400	74_TxEnh8
chr1	224195800	224197400	55_EnhA11_a,56_EnhA11_b,60_EnhA11_f,58_EnhA11_d,34_Acet7_b
chr1	224197600	224201000	63_EnhA15_b,35_Acet8,61_EnhA14,35_Acet8,36_EnhWk1,32_Acet6,61_EnhA14,36_EnhWk1
chr1	224201400	224201600	74_TxEnh8
chr1	224202000	224207400	59_EnhA11_e,40_EnhWk5_b,59_EnhA11_e,58_EnhA11_d,34_Acet7_b,46_EnhA3_a,34_Acet7_b,46_EnhA3_a,47_EnhA3_b,54_EnhA9,46_EnhA3_a,58_EnhA11_d,46_EnhA3_a,93_PromF2,46_EnhA3_a,34_Acet7_b,59_EnhA11_e
chr1	224208000	224215000	40_EnhWk5_b,51_EnhA6_d,50_EnhA6_c,51_EnhA6_d,58_EnhA11_d,50_EnhA6_c,58_EnhA11_d,34_Acet7_b,59_EnhA11_e,65_TxEnh1,33_Acet7_a,38_EnhWk4,61_EnhA14,34_Acet7_b,61_EnhA14,35_Acet8
chr1	224215400	224215600	36_EnhWk1
chr1	224216000	224216800	65_TxEnh1,42_EnhWk7_a
chr1	224217200	224220400	40_EnhWk5_b,59_EnhA11_e,55_EnhA11_a,59_EnhA11_e,35_Acet8,61_EnhA14,35_Acet8,31_Acet3
chr1	224220800	224221000	31_Acet3
chr1	224221600	224222000	31_Acet3
chr1	224222200	224222800	31_Acet3,36_EnhWk1,31_Acet3
chr1	224223000	224225000	36_EnhWk1,32_Acet6,33_Acet7_a,32_Acet6,33_Acet7_a,32_Acet6,33_Acet7_a,32_Acet6,36_EnhWk1
chr1	224233800	224234000	74_TxEnh8
chr1	224235600	224236400	74_TxEnh8,69_TxEnh4_a
chr1	224237000	224237400	74_TxEnh8
chr1	224238600	224239000	74_TxEnh8
chr1	224244400	224247200	43_EnhWk7_b,53_EnhA8_b,52_EnhA8_a,54_EnhA9,53_EnhA8_b,72_TxEnh6,74_TxEnh8
chr1	224248000	224248200	69_TxEnh4_a
chr1	224251200	224251400	35_Acet8
chr1	224251600	224253800	50_EnhA6_c,34_Acet7_b,61_EnhA14,35_Acet8,65_TxEnh1,35_Acet8
chr1	224254000	224254800	35_Acet8
chr1	224257000	224257400	35_Acet8
chr1	224259400	224259800	35_Acet8
chr1	224261600	224262600	72_TxEnh6,39_EnhWk5_a,66_TxEnh2_a
chr1	224266200	224267400	74_TxEnh8,69_TxEnh4_a,74_TxEnh8
chr1	224273400	224273800	74_TxEnh8,69_TxEnh4_a
chr1	224277800	224278000	74_TxEnh8
chr1	224287000	224288000	70_TxEnh4_b
chr1	224288800	224289200	70_TxEnh4_b
chr1	224289400	224289800	70_TxEnh4_b
chr1	224315000	224315600	68_TxEnh3
chr1	224323600	224323800	74_TxEnh8
chr1	224327600	224332200	66_TxEnh2_a,99_PromF7,98_PromF6,94_PromF3,95_PromF4,94_PromF3,98_PromF6,66_TxEnh2_a,58_EnhA11_d,39_EnhWk5_a,35_Acet8,40_EnhWk5_b
chr1	224332600	224335600	59_EnhA11_e,39_EnhWk5_a,67_TxEnh2_b,58_EnhA11_d,46_EnhA3_a,34_Acet7_b,58_EnhA11_d,59_EnhA11_e,40_EnhWk5_b
chr1	224336600	224336800	31_Acet3
chr1	224337600	224337800	31_Acet3
chr1	224338800	224340000	59_EnhA11_e,30_Acet2,64_EnhA19,91_BivProm3_b,61_EnhA14,44_EnhWk8
chr1	224340600	224342000	91_BivProm3_b,88_BivProm1,96_PromF5_a,88_BivProm1,91_BivProm3_b,39_EnhWk5_a,31_Acet3
chr1	224345600	224346000	31_Acet3,30_Acet2
chr1	224347000	224349200	39_EnhWk5_a,41_EnhWk6,39_EnhWk5_a
chr1	224351800	224352000	31_Acet3
chr1	224352400	224353000	31_Acet3,62_EnhA15_a
chr1	224353600	224355400	62_EnhA15_a
chr1	224356000	224361000	62_EnhA15_a,39_EnhWk5_a,73_TxEnh7,97_PromF5_b,95_PromF4,98_PromF6,47_EnhA3_b,67_TxEnh2_b,66_TxEnh2_a
chr1	224361600	224361800	72_TxEnh6
chr1	224364000	224364400	72_TxEnh6
chr1	224365200	224365400	72_TxEnh6
chr1	224365600	224365800	72_TxEnh6
chr1	224373800	224375000	72_TxEnh6
chr1	224375400	224376600	72_TxEnh6
chr1	224377400	224378000	67_TxEnh2_b,52_EnhA8_a
chr1	224378200	224384400	52_EnhA8_a,56_EnhA11_b,40_EnhWk5_b,52_EnhA8_a,67_TxEnh2_b,41_EnhWk6,39_EnhWk5_a,67_TxEnh2_b,56_EnhA11_b,60_EnhA11_f,55_EnhA11_a,68_TxEnh3
chr1	224385600	224388600	72_TxEnh6
chr1	224390600	224391200	69_TxEnh4_a,68_TxEnh3
chr1	224391400	224392000	68_TxEnh3,69_TxEnh4_a
chr1	224402200	224402400	72_TxEnh6
chr1	224411800	224412000	69_TxEnh4_a
chr1	224420200	224420400	69_TxEnh4_a
chr1	224425000	224426000	72_TxEnh6,74_TxEnh8
chr1	224427200	224427400	72_TxEnh6
chr1	224427600	224428400	72_TxEnh6
chr1	224428800	224429400	68_TxEnh3
chr1	224430000	224437600	52_EnhA8_a,47_EnhA3_b,98_PromF6,54_EnhA9,47_EnhA3_b,98_PromF6,94_PromF3,95_PromF4,100_TSS1,95_PromF4,94_PromF3,98_PromF6,99_PromF7,66_TxEnh2_a,39_EnhWk5_a,65_TxEnh1
chr1	224438200	224439200	35_Acet8,61_EnhA14,65_TxEnh1,61_EnhA14
chr1	224445200	224445400	62_EnhA15_a
chr1	224447000	224448000	34_Acet7_b,32_Acet6
chr1	224448200	224448400	32_Acet6
chr1	224448600	224449000	71_TxEnh5,36_EnhWk1
chr1	224450000	224451000	65_TxEnh1,61_EnhA14,65_TxEnh1
chr1	224451200	224451800	61_EnhA14,32_Acet6
chr1	224453200	224460400	61_EnhA14,65_TxEnh1,61_EnhA14,34_Acet7_b,73_TxEnh7,47_EnhA3_b,54_EnhA9,56_EnhA11_b,34_Acet7_b,50_EnhA6_c,34_Acet7_b,45_EnhA1,34_Acet7_b,46_EnhA3_a,45_EnhA1,50_EnhA6_c,59_EnhA11_e
chr1	224461000	224461200	31_Acet3
chr1	224462400	224462600	31_Acet3
chr1	224465400	224466600	40_EnhWk5_b,39_EnhWk5_a,40_EnhWk5_b
chr1	224467000	224467200	31_Acet3
chr1	224467400	224467600	31_Acet3
chr1	224470000	224470200	31_Acet3
chr1	224472800	224473000	40_EnhWk5_b
chr1	224473200	224473600	40_EnhWk5_b
chr1	224474000	224474400	31_Acet3
chr1	224475000	224475600	35_Acet8
chr1	224479200	224479400	31_Acet3
chr1	224479600	224480000	31_Acet3
chr1	224480800	224481000	35_Acet8
chr1	224481200	224483400	35_Acet8,62_EnhA15_a,61_EnhA14,35_Acet8
chr1	224484000	224484400	31_Acet3
chr1	224485400	224485600	31_Acet3
chr1	224486000	224486400	31_Acet3
chr1	224486800	224488000	40_EnhWk5_b,59_EnhA11_e,40_EnhWk5_b
chr1	224488600	224491400	59_EnhA11_e,30_Acet2,40_EnhWk5_b,36_EnhWk1,38_EnhWk4,62_EnhA15_a
chr1	224491600	224492400	31_Acet3,62_EnhA15_a
chr1	224492600	224511800	62_EnhA15_a,40_EnhWk5_b,59_EnhA11_e,55_EnhA11_a,46_EnhA3_a,93_PromF2,46_EnhA3_a,93_PromF2,46_EnhA3_a,55_EnhA11_a,59_EnhA11_e,58_EnhA11_d,34_Acet7_b,58_EnhA11_d,40_EnhWk5_b,59_EnhA11_e,34_Acet7_b,93_PromF2,46_EnhA3_a,93_PromF2,46_EnhA3_a,34_Acet7_b,58_EnhA11_d,61_EnhA14,65_TxEnh1,61_EnhA14,33_Acet7_a,61_EnhA14,33_Acet7_a,61_EnhA14,63_EnhA15_b,61_EnhA14,63_EnhA15_b,61_EnhA14,34_Acet7_b,61_EnhA14,34_Acet7_b,65_TxEnh1,61_EnhA14
chr1	224512000	224514400	63_EnhA15_b,61_EnhA14,59_EnhA11_e,63_EnhA15_b,61_EnhA14,66_TxEnh2_a,63_EnhA15_b
chr1	224514800	224515200	59_EnhA11_e
chr1	224517200	224517400	31_Acet3
chr1	224518000	224519200	31_Acet3,40_EnhWk5_b,59_EnhA11_e,40_EnhWk5_b
chr1	224519800	224520600	40_EnhWk5_b
chr1	224521000	224523200	30_Acet2,36_EnhWk1,32_Acet6,36_EnhWk1,31_Acet3
chr1	224523400	224526600	36_EnhWk1,31_Acet3,36_EnhWk1,32_Acet6,64_EnhA19,32_Acet6,36_EnhWk1
chr1	224526800	224527600	31_Acet3,30_Acet2,44_EnhWk8,36_EnhWk1
chr1	224528000	224528200	31_Acet3
chr1	224528400	224531000	36_EnhWk1,32_Acet6,33_Acet7_a,32_Acet6,36_EnhWk1,31_Acet3
chr1	224531200	224531400	31_Acet3
chr1	224531600	224532600	31_Acet3,30_Acet2,31_Acet3
chr1	224533800	224534200	51_EnhA6_d
chr1	224535000	224535200	31_Acet3
chr1	224536000	224536200	31_Acet3
chr1	224536400	224536600	31_Acet3
chr1	224537400	224538400	31_Acet3
chr1	224538600	224538800	31_Acet3
chr1	224539000	224547600	40_EnhWk5_b,59_EnhA11_e,58_EnhA11_d,34_Acet7_b,58_EnhA11_d,34_Acet7_b,59_EnhA11_e,34_Acet7_b,59_EnhA11_e,32_Acet6,36_EnhWk1
chr1	224553400	224555200	62_EnhA15_a,36_EnhWk1,62_EnhA15_a,40_EnhWk5_b,59_EnhA11_e,40_EnhWk5_b
chr1	224555800	224556000	31_Acet3
chr1	224556800	224557000	31_Acet3
chr1	224557400	224557800	31_Acet3
chr1	224558000	224558200	30_Acet2
chr1	224558400	224560000	36_EnhWk1,32_Acet6,36_EnhWk1,32_Acet6,36_EnhWk1
chr1	224562000	224566600	36_EnhWk1,32_Acet6,36_EnhWk1,32_Acet6,59_EnhA11_e,55_EnhA11_a,46_EnhA3_a,55_EnhA11_a,46_EnhA3_a,55_EnhA11_a,59_EnhA11_e
chr1	224566800	224567000	40_EnhWk5_b
chr1	224567200	224568200	40_EnhWk5_b,59_EnhA11_e,40_EnhWk5_b,31_Acet3
chr1	224568600	224568800	31_Acet3
chr1	224569800	224570200	31_Acet3
chr1	224570400	224573600	40_EnhWk5_b,59_EnhA11_e,40_EnhWk5_b,31_Acet3,59_EnhA11_e,40_EnhWk5_b
chr1	224574400	224575200	30_Acet2,31_Acet3,30_Acet2
chr1	224579000	224580200	36_EnhWk1,32_Acet6,64_EnhA19,32_Acet6
chr1	224580400	224580800	31_Acet3
chr1	224581200	224581400	44_EnhWk8
chr1	224581800	224583000	59_EnhA11_e,40_EnhWk5_b,31_Acet3
chr1	224583200	224583400	30_Acet2
chr1	224585200	224585600	30_Acet2,31_Acet3
chr1	224587000	224587400	30_Acet2
chr1	224587600	224587800	31_Acet3
chr1	224588200	224588600	44_EnhWk8
chr1	224589200	224590000	44_EnhWk8,30_Acet2,31_Acet3
chr1	224590600	224590800	31_Acet3
chr1	224591200	224595800	40_EnhWk5_b,59_EnhA11_e,34_Acet7_b,58_EnhA11_d,34_Acet7_b,55_EnhA11_a,59_EnhA11_e,40_EnhWk5_b
chr1	224596800	224597200	31_Acet3
chr1	224597800	224598000	30_Acet2
chr1	224600200	224600600	31_Acet3
chr1	224601000	224601400	31_Acet3,30_Acet2
chr1	224602800	224603200	40_EnhWk5_b
chr1	224603400	224603600	40_EnhWk5_b
chr1	224604400	224604800	30_Acet2
chr1	224605000	224605800	31_Acet3,40_EnhWk5_b,59_EnhA11_e
chr1	224606800	224609400	30_Acet2,44_EnhWk8,31_Acet3,38_EnhWk4,36_EnhWk1
chr1	224613000	224613200	31_Acet3
chr1	224615600	224618400	89_BivProm2,88_BivProm1,89_BivProm2
chr1	224622400	224625400	64_EnhA19,91_BivProm3_b,66_TxEnh2_a,41_EnhWk6,53_EnhA8_b,91_BivProm3_b,53_EnhA8_b,41_EnhWk6,39_EnhWk5_a
chr1	224625600	224627000	64_EnhA19,32_Acet6,71_TxEnh5
chr1	224627600	224627800	71_TxEnh5
chr1	224629000	224629400	31_Acet3
chr1	224629600	224629800	71_TxEnh5
chr1	224630000	224630400	65_TxEnh1,71_TxEnh5
chr1	224631200	224633800	49_EnhA6_b,32_Acet6,33_Acet7_a,32_Acet6,33_Acet7_a,32_Acet6,71_TxEnh5
chr1	224634000	224634200	71_TxEnh5
chr1	224634800	224636200	71_TxEnh5,32_Acet6
chr1	224637000	224638800	31_Acet3,32_Acet6,61_EnhA14,64_EnhA19,32_Acet6
chr1	224639000	224639400	71_TxEnh5
chr1	224639800	224640400	71_TxEnh5,64_EnhA19
chr1	224640600	224641800	64_EnhA19,59_EnhA11_e
chr1	224644400	224645000	40_EnhWk5_b,36_EnhWk1,61_EnhA14
chr1	224646600	224647200	40_EnhWk5_b
chr1	224647600	224647800	64_EnhA19
chr1	224648000	224648400	31_Acet3
chr1	224648600	224651000	40_EnhWk5_b,59_EnhA11_e,40_EnhWk5_b,65_TxEnh1,64_EnhA19
chr1	224651200	224653400	36_EnhWk1,32_Acet6,33_Acet7_a,36_EnhWk1
chr1	224653800	224654400	31_Acet3
chr1	224655200	224655600	30_Acet2
chr1	224655800	224656000	31_Acet3
chr1	224656200	224656800	40_EnhWk5_b,31_Acet3,30_Acet2
chr1	224658200	224658600	30_Acet2,31_Acet3
chr1	224659000	224659200	38_EnhWk4
chr1	224659400	224659600	36_EnhWk1
chr1	224661800	224662000	30_Acet2
chr1	224663200	224663400	30_Acet2
chr1	224663800	224664000	30_Acet2
chr1	224664600	224664800	31_Acet3
chr1	224666800	224667000	30_Acet2
chr1	224668800	224672600	64_EnhA19,51_EnhA6_d,59_EnhA11_e,40_EnhWk5_b
chr1	224674400	224675200	64_EnhA19,38_EnhWk4
chr1	224676200	224676400	31_Acet3
chr1	224678200	224680600	40_EnhWk5_b,59_EnhA11_e,40_EnhWk5_b
chr1	224681400	224682000	71_TxEnh5
chr1	224685200	224685600	64_EnhA19,59_EnhA11_e
chr1	224686600	224687200	30_Acet2,71_TxEnh5
chr1	224689400	224689600	71_TxEnh5
chr1	224689800	224690000	64_EnhA19
chr1	224690200	224690600	36_EnhWk1
chr1	224690800	224691600	59_EnhA11_e,50_EnhA6_c,71_TxEnh5
chr1	224695000	224699200	40_EnhWk5_b,59_EnhA11_e,50_EnhA6_c,59_EnhA11_e
chr1	224701000	224701200	30_Acet2
chr1	224703800	224704400	71_TxEnh5
chr1	224705600	224705800	59_EnhA11_e
chr1	224706400	224713400	59_EnhA11_e,40_EnhWk5_b,59_EnhA11_e,34_Acet7_b,32_Acet6,59_EnhA11_e,65_TxEnh1,36_EnhWk1,51_EnhA6_d
chr1	224713800	224714200	31_Acet3
chr1	224715200	224717200	30_Acet2,31_Acet3,30_Acet2,40_EnhWk5_b,59_EnhA11_e,30_Acet2
chr1	224717400	224718200	40_EnhWk5_b
chr1	224718400	224720600	40_EnhWk5_b,59_EnhA11_e,64_EnhA19,40_EnhWk5_b,36_EnhWk1,64_EnhA19,40_EnhWk5_b,64_EnhA19
chr1	224721200	224721600	32_Acet6,40_EnhWk5_b
chr1	224722200	224729200	40_EnhWk5_b,59_EnhA11_e,34_Acet7_b,59_EnhA11_e,34_Acet7_b,59_EnhA11_e
chr1	224729600	224734600	59_EnhA11_e,61_EnhA14,34_Acet7_b,61_EnhA14
chr1	224735000	224738600	39_EnhWk5_a,40_EnhWk5_b,59_EnhA11_e,45_EnhA1,34_Acet7_b,33_Acet7_a,64_EnhA19,32_Acet6
chr1	224739400	224740600	71_TxEnh5,42_EnhWk7_a
chr1	224744000	224755000	64_EnhA19,31_Acet3,40_EnhWk5_b,42_EnhWk7_a,58_EnhA11_d,42_EnhWk7_a,59_EnhA11_e,34_Acet7_b,58_EnhA11_d,34_Acet7_b,59_EnhA11_e,40_EnhWk5_b,59_EnhA11_e,40_EnhWk5_b,58_EnhA11_d,59_EnhA11_e,40_EnhWk5_b,31_Acet3,40_EnhWk5_b,59_EnhA11_e,40_EnhWk5_b
chr1	224755400	224755800	31_Acet3,30_Acet2
chr1	224756200	224757000	30_Acet2,31_Acet3
chr1	224757200	224757800	63_EnhA15_b
chr1	224760000	224760200	59_EnhA11_e
chr1	224760400	224762200	59_EnhA11_e,40_EnhWk5_b,30_Acet2,36_EnhWk1
chr1	224762600	224764600	31_Acet3,30_Acet2,59_EnhA11_e,64_EnhA19,59_EnhA11_e,31_Acet3
chr1	224765400	224765800	49_EnhA6_b
chr1	224766400	224766600	49_EnhA6_b
chr1	224767600	224768200	44_EnhWk8
chr1	224769000	224771000	30_Acet2,31_Acet3,59_EnhA11_e,32_Acet6
chr1	224771800	224772400	30_Acet2
chr1	224774200	224774800	40_EnhWk5_b,30_Acet2,40_EnhWk5_b
chr1	224778200	224778600	31_Acet3
chr1	224779000	224781400	44_EnhWk8,42_EnhWk7_a,44_EnhWk8
chr1	224781600	224786800	63_EnhA15_b,42_EnhWk7_a,58_EnhA11_d,43_EnhWk7_b,42_EnhWk7_a,58_EnhA11_d,59_EnhA11_e,62_EnhA15_a
chr1	224788600	224794800	40_EnhWk5_b,30_Acet2,31_Acet3,40_EnhWk5_b,59_EnhA11_e,55_EnhA11_a,59_EnhA11_e,40_EnhWk5_b,36_EnhWk1,31_Acet3
chr1	224797600	224798000	31_Acet3
chr1	224798600	224799200	31_Acet3,62_EnhA15_a
chr1	224801200	224801600	44_EnhWk8
chr1	224801800	224802800	64_EnhA19,49_EnhA6_b,51_EnhA6_d,30_Acet2
chr1	224803200	224806400	51_EnhA6_d,44_EnhWk8,40_EnhWk5_b,42_EnhWk7_a,30_Acet2,40_EnhWk5_b,42_EnhWk7_a,40_EnhWk5_b
chr1	224807400	224807800	31_Acet3
chr1	224808400	224808800	31_Acet3
chr1	224809000	224809200	30_Acet2
chr1	224809400	224810200	42_EnhWk7_a,38_EnhWk4
chr1	224812000	224812400	42_EnhWk7_a,31_Acet3
chr1	224815800	224816000	30_Acet2
chr1	224816800	224817400	30_Acet2
chr1	224817800	224818600	42_EnhWk7_a
chr1	224818800	224819800	30_Acet2,42_EnhWk7_a,30_Acet2
chr1	224827800	224828800	30_Acet2
chr1	224829200	224829400	30_Acet2
chr1	224829600	224830000	40_EnhWk5_b
chr1	224830600	224832000	38_EnhWk4,30_Acet2
chr1	224835600	224836200	31_Acet3
chr1	224839200	224840200	31_Acet3,44_EnhWk8,31_Acet3
chr1	224844400	224844600	31_Acet3
chr1	224845200	224845600	31_Acet3
chr1	224846000	224847200	44_EnhWk8,64_EnhA19,44_EnhWk8
chr1	224847400	224847800	31_Acet3
chr1	224848000	224848200	44_EnhWk8
chr1	224848800	224849000	31_Acet3
chr1	224849400	224849600	31_Acet3
chr1	224850000	224850400	31_Acet3
chr1	224851400	224852000	40_EnhWk5_b,59_EnhA11_e
chr1	224852400	224853200	40_EnhWk5_b,65_TxEnh1,40_EnhWk5_b
chr1	224854400	224855200	30_Acet2,36_EnhWk1
chr1	224855600	224856200	31_Acet3,30_Acet2
chr1	224858200	224858600	31_Acet3
chr1	224859000	224859600	40_EnhWk5_b
chr1	224859800	224860600	30_Acet2,31_Acet3
chr1	224860800	224862000	44_EnhWk8,51_EnhA6_d,36_EnhWk1,31_Acet3
chr1	224862200	224862600	31_Acet3
chr1	224864000	224864200	30_Acet2
chr1	224864400	224864600	31_Acet3
chr1	224868600	224868800	30_Acet2
chr1	224871600	224872000	30_Acet2
chr1	224872600	224875800	62_EnhA15_a,63_EnhA15_b,61_EnhA14,63_EnhA15_b,92_BivProm4,64_EnhA19
chr1	224877000	224877400	30_Acet2
chr1	224878400	224885000	30_Acet2,64_EnhA19,51_EnhA6_d,44_EnhWk8,64_EnhA19,65_TxEnh1,44_EnhWk8,62_EnhA15_a,63_EnhA15_b,31_Acet3,44_EnhWk8,62_EnhA15_a,63_EnhA15_b,61_EnhA14,62_EnhA15_a
chr1	224886600	224886800	30_Acet2
chr1	224887200	224889600	31_Acet3,30_Acet2,31_Acet3
chr1	224889800	224891800	31_Acet3,30_Acet2,31_Acet3,30_Acet2
chr1	224892000	224893800	31_Acet3
chr1	224895000	224895600	31_Acet3
chr1	224896200	224896800	30_Acet2
chr1	224900000	224900400	31_Acet3
chr1	224901400	224901600	30_Acet2
chr1	224904000	224904200	30_Acet2
chr1	224904400	224904800	31_Acet3
chr1	224906800	224907000	30_Acet2
chr1	224918000	224918200	30_Acet2
chr1	224918800	224920200	63_EnhA15_b
chr1	224920600	224921600	62_EnhA15_a,63_EnhA15_b
chr1	224922200	224924200	63_EnhA15_b,61_EnhA14,63_EnhA15_b,35_Acet8,63_EnhA15_b
chr1	224924600	224924800	31_Acet3
chr1	224925200	224925600	31_Acet3
chr1	224925800	224926000	38_EnhWk4
chr1	224926800	224927200	31_Acet3
chr1	224928200	224931000	63_EnhA15_b,92_BivProm4,88_BivProm1,96_PromF5_a,88_BivProm1,92_BivProm4,64_EnhA19
chr1	224951000	224951200	31_Acet3
chr1	224951600	224952000	31_Acet3
chr1	224953000	224953400	31_Acet3
chr1	224957400	224958200	40_EnhWk5_b
chr1	224965000	224965400	71_TxEnh5
chr1	224970200	224970600	31_Acet3
chr1	224978600	224978800	30_Acet2
chr1	224979200	224980800	30_Acet2
chr1	224981600	224981800	35_Acet8
chr1	224991000	224991400	31_Acet3
chr1	225004600	225004800	30_Acet2
chr1	225036000	225036200	31_Acet3
chr1	225036400	225037000	31_Acet3,36_EnhWk1
chr1	225037600	225037800	31_Acet3
chr1	225038000	225038200	36_EnhWk1
chr1	225040000	225040200	31_Acet3
chr1	225043000	225043400	31_Acet3
chr1	225044400	225044800	36_EnhWk1
chr1	225048400	225048600	31_Acet3
chr1	225049000	225049400	31_Acet3
chr1	225050800	225051200	30_Acet2
chr1	225078600	225079000	31_Acet3
chr1	225079600	225080000	31_Acet3
chr1	225097600	225097800	31_Acet3
chr1	225098000	225098200	30_Acet2
chr1	225107000	225107200	31_Acet3
chr1	225113200	225114000	30_Acet2
chr1	225114400	225114800	31_Acet3,30_Acet2
chr1	225115000	225115400	31_Acet3
chr1	225118600	225118800	31_Acet3
chr1	225119400	225119600	44_EnhWk8
chr1	225120000	225120600	36_EnhWk1,38_EnhWk4,36_EnhWk1
chr1	225121600	225121800	31_Acet3
chr1	225131000	225131200	38_EnhWk4
chr1	225137400	225137600	31_Acet3
chr1	225138400	225138600	30_Acet2
chr1	225142600	225142800	31_Acet3
chr1	225143000	225143600	38_EnhWk4
chr1	225146200	225146400	44_EnhWk8
chr1	225146600	225147000	30_Acet2,44_EnhWk8
chr1	225148400	225148800	31_Acet3
chr1	225150600	225151000	31_Acet3
chr1	225151400	225151800	44_EnhWk8
chr1	225155200	225156600	40_EnhWk5_b,39_EnhWk5_a
chr1	225165600	225165800	30_Acet2
chr1	225201600	225202000	35_Acet8,31_Acet3
chr1	225205200	225205400	30_Acet2
chr1	225224600	225225400	35_Acet8
chr1	225225800	225226800	30_Acet2,35_Acet8,31_Acet3
chr1	225227000	225227400	31_Acet3
chr1	225227600	225228800	35_Acet8
chr1	225230600	225230800	36_EnhWk1
chr1	225241800	225242000	31_Acet3
chr1	225242600	225244200	40_EnhWk5_b,59_EnhA11_e,40_EnhWk5_b
chr1	225249400	225251600	40_EnhWk5_b,58_EnhA11_d,57_EnhA11_c,58_EnhA11_d,59_EnhA11_e,40_EnhWk5_b
chr1	225253000	225253400	40_EnhWk5_b
chr1	225257400	225257600	31_Acet3
chr1	225258200	225259400	35_Acet8,40_EnhWk5_b,59_EnhA11_e,40_EnhWk5_b
chr1	225264400	225265200	40_EnhWk5_b,59_EnhA11_e,40_EnhWk5_b
chr1	225267200	225267600	31_Acet3
chr1	225267800	225268000	30_Acet2
chr1	225273000	225273200	31_Acet3
chr1	225273400	225273600	31_Acet3
chr1	225275200	225275400	30_Acet2
chr1	225276400	225276800	30_Acet2
chr1	225288400	225288800	40_EnhWk5_b
chr1	225291400	225291600	30_Acet2
chr1	225298200	225299000	30_Acet2
chr1	225299600	225300000	36_EnhWk1
chr1	225300400	225301000	30_Acet2,40_EnhWk5_b
chr1	225304200	225306800	31_Acet3,36_EnhWk1,40_EnhWk5_b,31_Acet3,40_EnhWk5_b,36_EnhWk1,31_Acet3
chr1	225309400	225309800	31_Acet3
chr1	225315600	225316800	30_Acet2,31_Acet3
chr1	225317600	225321400	40_EnhWk5_b,59_EnhA11_e,40_EnhWk5_b,65_TxEnh1,60_EnhA11_f,59_EnhA11_e,58_EnhA11_d,57_EnhA11_c,60_EnhA11_f,59_EnhA11_e,40_EnhWk5_b
chr1	225322200	225322400	31_Acet3
chr1	225323200	225324000	31_Acet3
chr1	225325200	225325600	31_Acet3
chr1	225326400	225326600	30_Acet2
chr1	225327000	225327600	31_Acet3
chr1	225327800	225328200	40_EnhWk5_b
chr1	225328800	225331000	36_EnhWk1,32_Acet6,40_EnhWk5_b,59_EnhA11_e,40_EnhWk5_b,59_EnhA11_e,40_EnhWk5_b
chr1	225332600	225333000	31_Acet3
chr1	225334200	225334400	31_Acet3
chr1	225334600	225334800	31_Acet3
chr1	225337200	225337400	30_Acet2
chr1	225338200	225339400	40_EnhWk5_b,30_Acet2,31_Acet3
chr1	225339800	225340000	30_Acet2
chr1	225340400	225340800	40_EnhWk5_b
chr1	225341000	225341600	31_Acet3
chr1	225341800	225342000	40_EnhWk5_b
chr1	225342200	225342400	40_EnhWk5_b
chr1	225342600	225344200	40_EnhWk5_b,30_Acet2,40_EnhWk5_b
chr1	225344600	225345200	31_Acet3,30_Acet2
chr1	225345600	225347600	40_EnhWk5_b,58_EnhA11_d
chr1	225347800	225348000	40_EnhWk5_b
chr1	225350000	225350200	36_EnhWk1
chr1	225351000	225351400	30_Acet2,31_Acet3
chr1	225351600	225353200	40_EnhWk5_b,58_EnhA11_d,59_EnhA11_e,40_EnhWk5_b
chr1	225354000	225355600	60_EnhA11_f,63_EnhA15_b
chr1	225358800	225359000	31_Acet3
chr1	225359800	225361800	63_EnhA15_b,40_EnhWk5_b
chr1	225362200	225362400	31_Acet3
chr1	225362600	225363600	40_EnhWk5_b,42_EnhWk7_a,40_EnhWk5_b
chr1	225365400	225365600	30_Acet2
chr1	225366400	225367000	44_EnhWk8
chr1	225369800	225370600	31_Acet3,30_Acet2,31_Acet3
chr1	225373000	225373200	31_Acet3
chr1	225373800	225374000	31_Acet3
chr1	225374400	225374600	31_Acet3
chr1	225375800	225376400	31_Acet3
chr1	225377200	225377600	31_Acet3
chr1	225378000	225379400	35_Acet8,64_EnhA19,44_EnhWk8
chr1	225380000	225381400	44_EnhWk8,63_EnhA15_b
chr1	225382400	225382800	31_Acet3
chr1	225383400	225383600	71_TxEnh5
chr1	225387400	225387600	31_Acet3
chr1	225388000	225389000	40_EnhWk5_b,31_Acet3
chr1	225389600	225390000	40_EnhWk5_b,39_EnhWk5_a
chr1	225395800	225396400	74_TxEnh8
chr1	225397400	225397600	69_TxEnh4_a
chr1	225399400	225402200	74_TxEnh8,68_TxEnh3
chr1	225403600	225404000	69_TxEnh4_a,74_TxEnh8
chr1	225407000	225407400	69_TxEnh4_a
chr1	225408200	225409200	69_TxEnh4_a,74_TxEnh8
chr1	225410000	225410600	69_TxEnh4_a
chr1	225412400	225422000	69_TxEnh4_a,74_TxEnh8,69_TxEnh4_a,74_TxEnh8,68_TxEnh3,74_TxEnh8,68_TxEnh3
chr1	225422200	225423400	47_EnhA3_b,67_TxEnh2_b
chr1	225423800	225431000	67_TxEnh2_b,47_EnhA3_b,98_PromF6,94_PromF3,95_PromF4,100_TSS1,95_PromF4,94_PromF3,98_PromF6,99_PromF7,56_EnhA11_b,57_EnhA11_c,60_EnhA11_f,40_EnhWk5_b
chr1	225432600	225439600	40_EnhWk5_b,31_Acet3,40_EnhWk5_b,60_EnhA11_f,58_EnhA11_d,42_EnhWk7_a,58_EnhA11_d,43_EnhWk7_b,42_EnhWk7_a,40_EnhWk5_b,58_EnhA11_d,60_EnhA11_f,57_EnhA11_c,58_EnhA11_d,61_EnhA14,58_EnhA11_d,62_EnhA15_a
chr1	225439800	225456400	63_EnhA15_b,61_EnhA14,66_TxEnh2_a,67_TxEnh2_b,52_EnhA8_a,66_TxEnh2_a,67_TxEnh2_b,52_EnhA8_a,54_EnhA9,53_EnhA8_b,54_EnhA9,52_EnhA8_a,93_PromF2,73_TxEnh7,45_EnhA1,33_Acet7_a,61_EnhA14,34_Acet7_b,55_EnhA11_a,57_EnhA11_c,56_EnhA11_b,57_EnhA11_c,55_EnhA11_a,59_EnhA11_e,58_EnhA11_d,59_EnhA11_e,40_EnhWk5_b,59_EnhA11_e,34_Acet7_b,46_EnhA3_a,34_Acet7_b,55_EnhA11_a,59_EnhA11_e,40_EnhWk5_b
chr1	225456800	225469800	40_EnhWk5_b,59_EnhA11_e,57_EnhA11_c,56_EnhA11_b,59_EnhA11_e,34_Acet7_b,66_TxEnh2_a,53_EnhA8_b,66_TxEnh2_a,34_Acet7_b,61_EnhA14,91_BivProm3_b,61_EnhA14,64_EnhA19,61_EnhA14,34_Acet7_b,66_TxEnh2_a,61_EnhA14,62_EnhA15_a,60_EnhA11_f,73_TxEnh7,67_TxEnh2_b,60_EnhA11_f,39_EnhWk5_a,67_TxEnh2_b,52_EnhA8_a,54_EnhA9,94_PromF3,100_TSS1,54_EnhA9,52_EnhA8_a,67_TxEnh2_b,60_EnhA11_f,40_EnhWk5_b
chr1	225470200	225470800	60_EnhA11_f
chr1	225471600	225472400	60_EnhA11_f,40_EnhWk5_b
chr1	225473000	225484600	50_EnhA6_c,41_EnhWk6,39_EnhWk5_a,67_TxEnh2_b,99_PromF7,67_TxEnh2_b,93_PromF2,73_TxEnh7,60_EnhA11_f,40_EnhWk5_b,39_EnhWk5_a,41_EnhWk6,53_EnhA8_b,66_TxEnh2_a,39_EnhWk5_a,42_EnhWk7_a,40_EnhWk5_b,42_EnhWk7_a,43_EnhWk7_b,42_EnhWk7_a,43_EnhWk7_b,42_EnhWk7_a,64_EnhA19,65_TxEnh1,64_EnhA19,33_Acet7_a,32_Acet6,36_EnhWk1,64_EnhA19
chr1	225485200	225485600	51_EnhA6_d
chr1	225485800	225486000	40_EnhWk5_b
chr1	225486200	225486400	31_Acet3
chr1	225486600	225487000	31_Acet3
chr1	225488200	225490000	51_EnhA6_d,49_EnhA6_b,38_EnhWk4,31_Acet3
chr1	225490200	225490600	31_Acet3
chr1	225491000	225491400	31_Acet3
chr1	225492000	225492400	31_Acet3
chr1	225494400	225495000	42_EnhWk7_a
chr1	225495200	225496400	39_EnhWk5_a,40_EnhWk5_b,39_EnhWk5_a
chr1	225496800	225497000	71_TxEnh5
chr1	225497200	225497800	71_TxEnh5
chr1	225498000	225498200	71_TxEnh5
chr1	225498400	225499000	71_TxEnh5
chr1	225499400	225499600	71_TxEnh5
chr1	225500000	225500200	71_TxEnh5
chr1	225500400	225501400	65_TxEnh1,50_EnhA6_c,71_TxEnh5
chr1	225502200	225502600	71_TxEnh5,62_EnhA15_a
chr1	225503400	225503600	51_EnhA6_d
chr1	225504600	225505000	71_TxEnh5
chr1	225506000	225507200	71_TxEnh5,50_EnhA6_c
chr1	225507400	225513000	50_EnhA6_c,51_EnhA6_d,33_Acet7_a,48_EnhA6_a,45_EnhA1,48_EnhA6_a,50_EnhA6_c,48_EnhA6_a,51_EnhA6_d,71_TxEnh5,50_EnhA6_c,71_TxEnh5
chr1	225513200	225520200	71_TxEnh5,50_EnhA6_c,51_EnhA6_d,50_EnhA6_c,51_EnhA6_d,48_EnhA6_a,51_EnhA6_d,48_EnhA6_a,50_EnhA6_c,51_EnhA6_d,50_EnhA6_c,70_TxEnh4_b,50_EnhA6_c,70_TxEnh4_b,50_EnhA6_c,51_EnhA6_d,71_TxEnh5,50_EnhA6_c,48_EnhA6_a,51_EnhA6_d
chr1	225520400	225520800	51_EnhA6_d
chr1	225521000	225521200	44_EnhWk8
chr1	225521400	225522000	31_Acet3
chr1	225522400	225528000	36_EnhWk1,62_EnhA15_a,65_TxEnh1,33_Acet7_a,32_Acet6,36_EnhWk1,32_Acet6,36_EnhWk1,71_TxEnh5,44_EnhWk8,64_EnhA19,36_EnhWk1,33_Acet7_a,65_TxEnh1,64_EnhA19
chr1	225528200	225528600	71_TxEnh5
chr1	225528800	225530200	71_TxEnh5
chr1	225531400	225536200	36_EnhWk1,32_Acet6,36_EnhWk1,35_Acet8,32_Acet6,44_EnhWk8,32_Acet6,64_EnhA19,61_EnhA14,64_EnhA19,44_EnhWk8,64_EnhA19,44_EnhWk8,64_EnhA19,44_EnhWk8
chr1	225536400	225536600	44_EnhWk8
chr1	225536800	225546800	44_EnhWk8,51_EnhA6_d,44_EnhWk8,64_EnhA19,65_TxEnh1,58_EnhA11_d,42_EnhWk7_a,65_TxEnh1,44_EnhWk8,31_Acet3,36_EnhWk1,38_EnhWk4,51_EnhA6_d,64_EnhA19,44_EnhWk8,31_Acet3,36_EnhWk1,51_EnhA6_d,48_EnhA6_a,50_EnhA6_c,48_EnhA6_a,51_EnhA6_d,48_EnhA6_a,51_EnhA6_d,48_EnhA6_a,51_EnhA6_d,50_EnhA6_c,51_EnhA6_d,50_EnhA6_c,51_EnhA6_d
chr1	225547000	225547200	31_Acet3
chr1	225547400	225548800	50_EnhA6_c,51_EnhA6_d,32_Acet6,51_EnhA6_d
chr1	225549000	225549200	31_Acet3
chr1	225549600	225551200	71_TxEnh5,50_EnhA6_c,51_EnhA6_d,36_EnhWk1
chr1	225551800	225552000	65_TxEnh1
chr1	225552600	225552800	71_TxEnh5
chr1	225554400	225554600	65_TxEnh1
chr1	225554800	225555000	71_TxEnh5
chr1	225555400	225555600	31_Acet3
chr1	225558600	225558800	31_Acet3
chr1	225559400	225560200	71_TxEnh5
chr1	225560400	225560800	71_TxEnh5
chr1	225561800	225562200	71_TxEnh5
chr1	225563200	225563400	71_TxEnh5
chr1	225565600	225566000	71_TxEnh5
chr1	225566200	225566800	71_TxEnh5
chr1	225567200	225569800	71_TxEnh5,36_EnhWk1,65_TxEnh1,32_Acet6,36_EnhWk1
chr1	225570000	225570200	31_Acet3
chr1	225570600	225571400	31_Acet3,38_EnhWk4,31_Acet3
chr1	225571800	225574800	44_EnhWk8,51_EnhA6_d,36_EnhWk1,32_Acet6,36_EnhWk1,62_EnhA15_a,31_Acet3
chr1	225575000	225582800	51_EnhA6_d,65_TxEnh1,40_EnhWk5_b,65_TxEnh1,50_EnhA6_c,65_TxEnh1,33_Acet7_a,65_TxEnh1,32_Acet6,36_EnhWk1,33_Acet7_a,64_EnhA19,33_Acet7_a,65_TxEnh1,32_Acet6,36_EnhWk1,64_EnhA19,32_Acet6,71_TxEnh5
chr1	225583200	225585200	31_Acet3,51_EnhA6_d,36_EnhWk1,31_Acet3
chr1	225585400	225585800	31_Acet3
chr1	225586600	225587200	31_Acet3,44_EnhWk8
chr1	225587800	225594600	44_EnhWk8,63_EnhA15_b,44_EnhWk8,36_EnhWk1,44_EnhWk8,64_EnhA19,36_EnhWk1,64_EnhA19,44_EnhWk8,36_EnhWk1,31_Acet3,36_EnhWk1,32_Acet6,64_EnhA19,36_EnhWk1,32_Acet6,36_EnhWk1,65_TxEnh1,32_Acet6,71_TxEnh5
chr1	225595200	225599800	51_EnhA6_d,65_TxEnh1,32_Acet6,65_TxEnh1,33_Acet7_a,32_Acet6,36_EnhWk1,51_EnhA6_d,32_Acet6,36_EnhWk1,38_EnhWk4,65_TxEnh1,32_Acet6,31_Acet3
chr1	225601000	225615200	36_EnhWk1,30_Acet2,31_Acet3,36_EnhWk1,32_Acet6,65_TxEnh1,33_Acet7_a,65_TxEnh1,33_Acet7_a,32_Acet6,65_TxEnh1,36_EnhWk1,32_Acet6,36_EnhWk1,32_Acet6,33_Acet7_a,32_Acet6,33_Acet7_a,51_EnhA6_d,65_TxEnh1,51_EnhA6_d,32_Acet6,36_EnhWk1,32_Acet6,36_EnhWk1,35_Acet8,61_EnhA14,32_Acet6,33_Acet7_a,32_Acet6,33_Acet7_a,36_EnhWk1,51_EnhA6_d,33_Acet7_a,50_EnhA6_c,51_EnhA6_d,49_EnhA6_b
chr1	225616000	225616400	38_EnhWk4
chr1	225616800	225620600	62_EnhA15_a,36_EnhWk1,32_Acet6,65_TxEnh1,33_Acet7_a,65_TxEnh1,44_EnhWk8,36_EnhWk1,32_Acet6,51_EnhA6_d,36_EnhWk1
chr1	225622600	225623400	71_TxEnh5,36_EnhWk1
chr1	225623600	225623800	31_Acet3
chr1	225624400	225624600	31_Acet3
chr1	225624800	225633400	71_TxEnh5,32_Acet6,64_EnhA19,32_Acet6,33_Acet7_a,65_TxEnh1,32_Acet6,33_Acet7_a,65_TxEnh1,36_EnhWk1,32_Acet6,31_Acet3,64_EnhA19,51_EnhA6_d,36_EnhWk1,51_EnhA6_d,36_EnhWk1,64_EnhA19,65_TxEnh1,33_Acet7_a,51_EnhA6_d,38_EnhWk4,65_TxEnh1,64_EnhA19,36_EnhWk1,44_EnhWk8,65_TxEnh1,31_Acet3
chr1	225634200	225634800	36_EnhWk1,32_Acet6,36_EnhWk1
chr1	225635200	225636400	36_EnhWk1,51_EnhA6_d,33_Acet7_a,65_TxEnh1,38_EnhWk4
chr1	225637000	225637200	71_TxEnh5
chr1	225639000	225639200	71_TxEnh5
chr1	225639400	225639600	71_TxEnh5
chr1	225640800	225641200	31_Acet3
chr1	225642200	225642800	71_TxEnh5,36_EnhWk1
chr1	225643000	225643400	71_TxEnh5
chr1	225643600	225643800	71_TxEnh5
chr1	225644200	225645200	36_EnhWk1,32_Acet6,71_TxEnh5
chr1	225645800	225646000	32_Acet6
chr1	225646200	225647200	32_Acet6,64_EnhA19,35_Acet8,64_EnhA19
chr1	225647600	225663000	64_EnhA19,92_BivProm4,64_EnhA19,92_BivProm4,97_PromF5_b,96_PromF5_a,97_PromF5_b,92_BivProm4,33_Acet7_a,32_Acet6,33_Acet7_a,32_Acet6,36_EnhWk1,40_EnhWk5_b,42_EnhWk7_a,58_EnhA11_d,42_EnhWk7_a,32_Acet6,36_EnhWk1
chr1	225663600	225664600	31_Acet3
chr1	225665000	225665400	31_Acet3
chr1	225665800	225667400	31_Acet3,32_Acet6,36_EnhWk1,31_Acet3
chr1	225667600	225667800	31_Acet3
chr1	225669600	225669800	31_Acet3
chr1	225670200	225672600	31_Acet3,62_EnhA15_a,32_Acet6,36_EnhWk1,62_EnhA15_a,31_Acet3
chr1	225673200	225673400	31_Acet3
chr1	225673800	225675200	40_EnhWk5_b,60_EnhA11_f,31_Acet3
chr1	225675400	225676600	40_EnhWk5_b,60_EnhA11_f,30_Acet2,31_Acet3
chr1	225677000	225680000	91_BivProm3_b,89_BivProm2,88_BivProm1,89_BivProm2,91_BivProm3_b,60_EnhA11_f,40_EnhWk5_b,35_Acet8,60_EnhA11_f,35_Acet8
chr1	225682000	225683200	31_Acet3,60_EnhA11_f
chr1	225683600	225683800	31_Acet3
chr1	225684600	225685200	31_Acet3,40_EnhWk5_b
chr1	225685400	225686800	31_Acet3,36_EnhWk1,31_Acet3
chr1	225687000	225698400	40_EnhWk5_b,31_Acet3,42_EnhWk7_a,58_EnhA11_d,40_EnhWk5_b,59_EnhA11_e,35_Acet8,62_EnhA15_a,61_EnhA14,33_Acet7_a,61_EnhA14,63_EnhA15_b,61_EnhA14,63_EnhA15_b,61_EnhA14,63_EnhA15_b,61_EnhA14,33_Acet7_a,63_EnhA15_b,61_EnhA14,63_EnhA15_b,32_Acet6,64_EnhA19,36_EnhWk1,31_Acet3
chr1	225698600	225703200	63_EnhA15_b,32_Acet6,33_Acet7_a,32_Acet6,33_Acet7_a,32_Acet6,36_EnhWk1,31_Acet3
chr1	225703800	225704000	40_EnhWk5_b
chr1	225704600	225704800	31_Acet3
chr1	225706200	225706600	31_Acet3
chr1	225708000	225708200	64_EnhA19
chr1	225708600	225714200	36_EnhWk1,35_Acet8,64_EnhA19,32_Acet6,59_EnhA11_e,32_Acet6,61_EnhA14,34_Acet7_b,57_EnhA11_c,60_EnhA11_f,59_EnhA11_e,55_EnhA11_a,57_EnhA11_c,55_EnhA11_a,59_EnhA11_e,35_Acet8
chr1	225714600	225715400	36_EnhWk1,32_Acet6,31_Acet3
chr1	225715800	225716000	36_EnhWk1
chr1	225716800	225717200	31_Acet3
chr1	225718000	225718200	31_Acet3
chr1	225719200	225719400	31_Acet3
chr1	225719800	225721600	35_Acet8
chr1	225721800	225722200	31_Acet3
chr1	225722600	225724600	31_Acet3,40_EnhWk5_b,59_EnhA11_e,40_EnhWk5_b,31_Acet3
chr1	225724800	225725200	31_Acet3
chr1	225725400	225725800	31_Acet3
chr1	225727000	225727200	31_Acet3
chr1	225727600	225727800	31_Acet3
chr1	225728400	225729600	31_Acet3
chr1	225729800	225730400	31_Acet3
chr1	225731800	225732200	31_Acet3
chr1	225732400	225738200	31_Acet3,60_EnhA11_f,40_EnhWk5_b,31_Acet3,32_Acet6,34_Acet7_b,73_TxEnh7,34_Acet7_b,61_EnhA14,62_EnhA15_a
chr1	225738400	225738600	31_Acet3
chr1	225739400	225739800	31_Acet3
chr1	225740000	225740600	44_EnhWk8,63_EnhA15_b,31_Acet3
chr1	225741000	225741200	31_Acet3
chr1	225742800	225743000	31_Acet3
chr1	225744600	225753400	31_Acet3,64_EnhA19,33_Acet7_a,65_TxEnh1,32_Acet6,33_Acet7_a,92_BivProm4,97_PromF5_b,45_EnhA1,33_Acet7_a,32_Acet6,64_EnhA19,32_Acet6,36_EnhWk1,32_Acet6,64_EnhA19,44_EnhWk8,64_EnhA19,65_TxEnh1,42_EnhWk7_a,35_Acet8
chr1	225753600	225759600	31_Acet3,35_Acet8,60_EnhA11_f,35_Acet8,60_EnhA11_f,73_TxEnh7,57_EnhA11_c,60_EnhA11_f,40_EnhWk5_b,31_Acet3,62_EnhA15_a,61_EnhA14,64_EnhA19,38_EnhWk4,64_EnhA19,38_EnhWk4,31_Acet3
chr1	225760000	225760200	31_Acet3
chr1	225761200	225780000	36_EnhWk1,32_Acet6,33_Acet7_a,32_Acet6,33_Acet7_a,45_EnhA1,73_TxEnh7,34_Acet7_b,58_EnhA11_d,42_EnhWk7_a,35_Acet8,61_EnhA14,33_Acet7_a,45_EnhA1,33_Acet7_a,65_TxEnh1,51_EnhA6_d,48_EnhA6_a,50_EnhA6_c,45_EnhA1,73_TxEnh7,33_Acet7_a,61_EnhA14,32_Acet6,65_TxEnh1,32_Acet6,65_TxEnh1,40_EnhWk5_b,66_TxEnh2_a,39_EnhWk5_a,41_EnhWk6,53_EnhA8_b,93_PromF2,98_PromF6,94_PromF3,100_TSS1,95_PromF4,94_PromF3,98_PromF6,99_PromF7
chr1	225780400	225780600	67_TxEnh2_b
chr1	225780800	225782800	47_EnhA3_b,67_TxEnh2_b,66_TxEnh2_a,72_TxEnh6
chr1	225783000	225783600	66_TxEnh2_a,72_TxEnh6
chr1	225783800	225784200	72_TxEnh6
chr1	225785800	225786200	72_TxEnh6
chr1	225799600	225800400	51_EnhA6_d,36_EnhWk1
chr1	225800600	225801600	71_TxEnh5,63_EnhA15_b
chr1	225805200	225806200	59_EnhA11_e,55_EnhA11_a,60_EnhA11_f,59_EnhA11_e
chr1	225809200	225829800	60_EnhA11_f,34_Acet7_b,98_PromF6,96_PromF5_a,100_TSS1,96_PromF5_a,97_PromF5_b,73_TxEnh7,45_EnhA1,73_TxEnh7,93_PromF2,73_TxEnh7,47_EnhA3_b,73_TxEnh7,33_Acet7_a,63_EnhA15_b,65_TxEnh1,45_EnhA1,33_Acet7_a,45_EnhA1,63_EnhA15_b,65_TxEnh1,33_Acet7_a,61_EnhA14,63_EnhA15_b,61_EnhA14,33_Acet7_a,63_EnhA15_b,61_EnhA14,63_EnhA15_b,65_TxEnh1,71_TxEnh5,63_EnhA15_b,50_EnhA6_c,61_EnhA14,33_Acet7_a,61_EnhA14,33_Acet7_a,45_EnhA1,33_Acet7_a,61_EnhA14,63_EnhA15_b,71_TxEnh5
chr1	225830000	225830400	71_TxEnh5
chr1	225830800	225831000	71_TxEnh5
chr1	225831400	225831600	71_TxEnh5
chr1	225832600	225833600	71_TxEnh5
chr1	225834000	225835400	36_EnhWk1,33_Acet7_a,50_EnhA6_c,33_Acet7_a,45_EnhA1,70_TxEnh4_b,71_TxEnh5
chr1	225835600	225837600	50_EnhA6_c,73_TxEnh7,57_EnhA11_c,73_TxEnh7,68_TxEnh3,57_EnhA11_c,68_TxEnh3,60_EnhA11_f
chr1	225837800	225838000	60_EnhA11_f
chr1	225838200	225840400	50_EnhA6_c,74_TxEnh8,70_TxEnh4_b,72_TxEnh6
chr1	225840600	225840800	50_EnhA6_c
chr1	225841000	225841400	50_EnhA6_c,39_EnhWk5_a
chr1	225841600	225847600	50_EnhA6_c,41_EnhWk6,53_EnhA8_b,70_TxEnh4_b,50_EnhA6_c,70_TxEnh4_b,74_TxEnh8,70_TxEnh4_b
chr1	225848200	225849200	53_EnhA8_b
chr1	225850200	225851800	53_EnhA8_b,72_TxEnh6,70_TxEnh4_b,50_EnhA6_c,70_TxEnh4_b,72_TxEnh6
chr1	225852200	225852400	72_TxEnh6
chr1	225852800	225856000	69_TxEnh4_a,70_TxEnh4_b,69_TxEnh4_a,70_TxEnh4_b
chr1	225856200	225858800	70_TxEnh4_b,74_TxEnh8,70_TxEnh4_b,50_EnhA6_c,70_TxEnh4_b
chr1	225859000	225863800	69_TxEnh4_a,74_TxEnh8,69_TxEnh4_a,68_TxEnh3,69_TxEnh4_a,70_TxEnh4_b
chr1	225864000	225865600	69_TxEnh4_a,74_TxEnh8,69_TxEnh4_a
chr1	225866200	225866400	52_EnhA8_a
chr1	225867400	225867800	72_TxEnh6
chr1	225868000	225869600	72_TxEnh6
chr1	225870800	225872400	70_TxEnh4_b,74_TxEnh8
chr1	225872600	225873200	50_EnhA6_c,70_TxEnh4_b
chr1	225874200	225874400	69_TxEnh4_a
chr1	225874800	225875000	70_TxEnh4_b
chr1	225876600	225877000	70_TxEnh4_b
chr1	225877800	225892800	93_PromF2,54_EnhA9,93_PromF2,54_EnhA9,98_PromF6,94_PromF3,95_PromF4,94_PromF3,96_PromF5_a,97_PromF5_b,67_TxEnh2_b,52_EnhA8_a,57_EnhA11_c,60_EnhA11_f,57_EnhA11_c,60_EnhA11_f,57_EnhA11_c,60_EnhA11_f,57_EnhA11_c,60_EnhA11_f,62_EnhA15_a,61_EnhA14,91_BivProm3_b,61_EnhA14,66_TxEnh2_a,67_TxEnh2_b,73_TxEnh7,57_EnhA11_c,60_EnhA11_f,40_EnhWk5_b
chr1	225893200	225901800	40_EnhWk5_b,39_EnhWk5_a,60_EnhA11_f,39_EnhWk5_a,41_EnhWk6,39_EnhWk5_a,41_EnhWk6,53_EnhA8_b,52_EnhA8_a,53_EnhA8_b,41_EnhWk6,53_EnhA8_b,41_EnhWk6,39_EnhWk5_a
chr1	225902200	225902600	39_EnhWk5_a
chr1	225902800	225903000	39_EnhWk5_a
chr1	225903600	225904600	39_EnhWk5_a,40_EnhWk5_b,42_EnhWk7_a
chr1	225905000	225907600	39_EnhWk5_a,41_EnhWk6,39_EnhWk5_a,42_EnhWk7_a
chr1	225908200	225912200	62_EnhA15_a,61_EnhA14,65_TxEnh1,39_EnhWk5_a,67_TxEnh2_b,93_PromF2,67_TxEnh2_b,53_EnhA8_b,50_EnhA6_c
chr1	225912400	225912600	71_TxEnh5
chr1	225914400	225914600	74_TxEnh8
chr1	225915000	225915200	74_TxEnh8
chr1	225915400	225916200	74_TxEnh8,70_TxEnh4_b
chr1	225916400	225917000	74_TxEnh8,70_TxEnh4_b,69_TxEnh4_a
chr1	225917600	225918000	74_TxEnh8
chr1	225918200	225918600	69_TxEnh4_a
chr1	225918800	225919600	70_TxEnh4_b,50_EnhA6_c,70_TxEnh4_b
chr1	225920800	225921000	72_TxEnh6
chr1	225921400	225922200	69_TxEnh4_a,70_TxEnh4_b
chr1	225922600	225925400	93_PromF2,99_PromF7,98_PromF6,94_PromF3,95_PromF4,100_TSS1,94_PromF3,99_PromF7,66_TxEnh2_a
chr1	225925800	225932000	39_EnhWk5_a,60_EnhA11_f,39_EnhWk5_a,67_TxEnh2_b,52_EnhA8_a,67_TxEnh2_b,39_EnhWk5_a,41_EnhWk6,39_EnhWk5_a,41_EnhWk6,39_EnhWk5_a,41_EnhWk6,39_EnhWk5_a,41_EnhWk6,39_EnhWk5_a,40_EnhWk5_b
chr1	225933000	225933200	36_EnhWk1
chr1	225933400	225933600	36_EnhWk1
chr1	225934800	225935200	36_EnhWk1
chr1	225935400	225935600	31_Acet3
chr1	225935800	225937800	36_EnhWk1,65_TxEnh1,50_EnhA6_c,65_TxEnh1,51_EnhA6_d,49_EnhA6_b,51_EnhA6_d
chr1	225938800	225939000	31_Acet3
chr1	225939200	225940200	91_BivProm3_b,64_EnhA19,35_Acet8,31_Acet3
chr1	225940400	225945600	64_EnhA19,33_Acet7_a,65_TxEnh1,33_Acet7_a,65_TxEnh1,42_EnhWk7_a,40_EnhWk5_b,42_EnhWk7_a,40_EnhWk5_b,65_TxEnh1,66_TxEnh2_a,67_TxEnh2_b,91_BivProm3_b
chr1	225946000	225946200	44_EnhWk8
chr1	225946800	225947200	44_EnhWk8,31_Acet3
chr1	225949600	225950200	31_Acet3
chr1	225950800	225952800	91_BivProm3_b,57_EnhA11_c,58_EnhA11_d,57_EnhA11_c,40_EnhWk5_b,60_EnhA11_f
chr1	225953600	225954000	31_Acet3
chr1	225955000	225955400	31_Acet3
chr1	225956400	225958000	31_Acet3,40_EnhWk5_b
chr1	225958400	225959600	39_EnhWk5_a
chr1	225959800	225960200	31_Acet3
chr1	225960400	225961000	31_Acet3
chr1	225962200	225963000	91_BivProm3_b,67_TxEnh2_b,60_EnhA11_f
chr1	225963400	225964000	31_Acet3,40_EnhWk5_b
chr1	225964200	225964400	31_Acet3
chr1	225964800	225965800	63_EnhA15_b
chr1	225966200	225966400	31_Acet3
chr1	225967400	225967600	31_Acet3
chr1	225968200	225968400	31_Acet3
chr1	225969000	225969400	42_EnhWk7_a,40_EnhWk5_b
chr1	225969800	225970200	31_Acet3
chr1	225970800	225971200	31_Acet3
chr1	225972600	225973400	62_EnhA15_a
chr1	225974600	225974800	62_EnhA15_a
chr1	225975600	225977000	51_EnhA6_d,66_TxEnh2_a,73_TxEnh7,58_EnhA11_d,40_EnhWk5_b
chr1	225977400	225978800	74_TxEnh8,68_TxEnh3,43_EnhWk7_b,72_TxEnh6
chr1	225979800	225981000	69_TxEnh4_a,68_TxEnh3,74_TxEnh8
chr1	225987000	225987800	72_TxEnh6,68_TxEnh3
chr1	225988000	225988400	68_TxEnh3,69_TxEnh4_a
chr1	225990800	225991600	72_TxEnh6
chr1	225995200	225995400	72_TxEnh6
chr1	225995800	225996000	72_TxEnh6
chr1	225996200	226005600	66_TxEnh2_a,99_PromF7,98_PromF6,94_PromF3,95_PromF4,100_TSS1,95_PromF4,94_PromF3,54_EnhA9,52_EnhA8_a,47_EnhA3_b,54_EnhA9,52_EnhA8_a,41_EnhWk6,39_EnhWk5_a
chr1	226005800	226007800	61_EnhA14,35_Acet8,60_EnhA11_f,35_Acet8,40_EnhWk5_b,35_Acet8,60_EnhA11_f
chr1	226008800	226009000	40_EnhWk5_b
chr1	226009200	226009600	31_Acet3
chr1	226010400	226011200	31_Acet3,40_EnhWk5_b
chr1	226011400	226011800	31_Acet3
chr1	226012000	226012400	31_Acet3
chr1	226014000	226014200	31_Acet3
chr1	226014400	226016200	57_EnhA11_c,58_EnhA11_d,57_EnhA11_c,60_EnhA11_f,59_EnhA11_e,40_EnhWk5_b
chr1	226016400	226018000	62_EnhA15_a,40_EnhWk5_b,58_EnhA11_d,91_BivProm3_b,40_EnhWk5_b
chr1	226018200	226018600	62_EnhA15_a,31_Acet3
chr1	226019000	226019400	62_EnhA15_a
chr1	226019600	226020200	62_EnhA15_a
chr1	226020400	226022800	62_EnhA15_a,31_Acet3,40_EnhWk5_b,65_TxEnh1,60_EnhA11_f,40_EnhWk5_b,60_EnhA11_f,40_EnhWk5_b
chr1	226023400	226023600	31_Acet3
chr1	226025200	226025800	35_Acet8,60_EnhA11_f
chr1	226026000	226039000	35_Acet8,60_EnhA11_f,57_EnhA11_c,56_EnhA11_b,47_EnhA3_b,56_EnhA11_b,47_EnhA3_b,56_EnhA11_b,57_EnhA11_c,56_EnhA11_b,47_EnhA3_b,56_EnhA11_b,47_EnhA3_b,56_EnhA11_b,57_EnhA11_c,60_EnhA11_f,57_EnhA11_c,59_EnhA11_e,62_EnhA15_a,60_EnhA11_f
chr1	226039400	226039800	62_EnhA15_a
chr1	226040200	226048400	40_EnhWk5_b,60_EnhA11_f,57_EnhA11_c,56_EnhA11_b,57_EnhA11_c,60_EnhA11_f,40_EnhWk5_b,59_EnhA11_e,55_EnhA11_a,34_Acet7_b,60_EnhA11_f,57_EnhA11_c,60_EnhA11_f
chr1	226048600	226049200	60_EnhA11_f
chr1	226049800	226055400	60_EnhA11_f,68_TxEnh3,57_EnhA11_c,68_TxEnh3,57_EnhA11_c,60_EnhA11_f,57_EnhA11_c,68_TxEnh3,57_EnhA11_c,68_TxEnh3,57_EnhA11_c
chr1	226055600	226056600	60_EnhA11_f,68_TxEnh3
chr1	226058800	226059000	74_TxEnh8
chr1	226059600	226065600	68_TxEnh3,60_EnhA11_f,67_TxEnh2_b,73_TxEnh7,93_PromF2,98_PromF6,94_PromF3,95_PromF4,100_TSS1,95_PromF4,100_TSS1,98_PromF6,99_PromF7
chr1	226067600	226068200	72_TxEnh6
chr1	226069000	226071200	72_TxEnh6
chr1	226072600	226072800	69_TxEnh4_a
chr1	226074000	226074400	74_TxEnh8
chr1	226074600	226075000	74_TxEnh8
chr1	226076400	226076600	39_EnhWk5_a
chr1	226077400	226077600	35_Acet8
chr1	226079600	226079800	44_EnhWk8
chr1	226080800	226081000	31_Acet3
chr1	226081800	226082000	31_Acet3
chr1	226082400	226086400	91_BivProm3_b,99_PromF7,98_PromF6,94_PromF3,100_TSS1,96_PromF5_a,43_EnhWk7_b,42_EnhWk7_a,43_EnhWk7_b,37_EnhWk2
chr1	226088800	226089200	35_Acet8
chr1	226089400	226089800	35_Acet8
chr1	226091000	226091600	35_Acet8
chr1	226091800	226092200	35_Acet8,31_Acet3
chr1	226092400	226092600	31_Acet3
chr1	226092800	226093600	40_EnhWk5_b,32_Acet6,59_EnhA11_e
chr1	226094000	226094200	31_Acet3
chr1	226095800	226096200	31_Acet3
chr1	226096600	226096800	31_Acet3
chr1	226097600	226098600	37_EnhWk2
chr1	226098800	226099000	37_EnhWk2
chr1	226099400	226101600	59_EnhA11_e,91_BivProm3_b,58_EnhA11_d,91_BivProm3_b,99_PromF7,96_PromF5_a,98_PromF6,99_PromF7,35_Acet8
chr1	226102600	226102800	31_Acet3
chr1	226103800	226104000	36_EnhWk1
chr1	226104600	226105000	37_EnhWk2
chr1	226106000	226106200	31_Acet3
chr1	226106800	226114200	35_Acet8,61_EnhA14,43_EnhWk7_b,37_EnhWk2,45_EnhA1,93_PromF2,96_PromF5_a,94_PromF3,96_PromF5_a,100_TSS1,95_PromF4,100_TSS1,94_PromF3,96_PromF5_a,93_PromF2,45_EnhA1,43_EnhWk7_b,42_EnhWk7_a,40_EnhWk5_b,38_EnhWk4
chr1	226115600	226116600	35_Acet8,61_EnhA14,42_EnhWk7_a,31_Acet3
chr1	226116800	226117600	40_EnhWk5_b,42_EnhWk7_a,31_Acet3
chr1	226118000	226126400	42_EnhWk7_a,43_EnhWk7_b,42_EnhWk7_a,91_BivProm3_b,99_PromF7,98_PromF6,96_PromF5_a,100_TSS1,96_PromF5_a,53_EnhA8_b,43_EnhWk7_b,66_TxEnh2_a,99_PromF7,66_TxEnh2_a,43_EnhWk7_b,42_EnhWk7_a
chr1	226126600	226130800	42_EnhWk7_a,43_EnhWk7_b,99_PromF7,43_EnhWk7_b,42_EnhWk7_a
chr1	226131000	226137800	42_EnhWk7_a,43_EnhWk7_b,45_EnhA1,43_EnhWk7_b,42_EnhWk7_a
chr1	226138400	226139600	42_EnhWk7_a
chr1	226139800	226140200	42_EnhWk7_a
chr1	226140800	226141400	42_EnhWk7_a
chr1	226149600	226150400	74_TxEnh8
chr1	226153800	226154000	69_TxEnh4_a
chr1	226154600	226155000	69_TxEnh4_a,72_TxEnh6
chr1	226156800	226159400	72_TxEnh6,74_TxEnh8,72_TxEnh6,69_TxEnh4_a
chr1	226159600	226161000	69_TxEnh4_a,74_TxEnh8,69_TxEnh4_a
chr1	226161400	226162200	69_TxEnh4_a,68_TxEnh3,69_TxEnh4_a
chr1	226164200	226165000	69_TxEnh4_a
chr1	226166200	226166400	74_TxEnh8
chr1	226167000	226167200	42_EnhWk7_a
chr1	226169000	226169200	42_EnhWk7_a
chr1	226170200	226170600	38_EnhWk4,65_TxEnh1
chr1	226173000	226173200	74_TxEnh8
chr1	226173600	226174400	40_EnhWk5_b,42_EnhWk7_a
chr1	226175200	226176200	65_TxEnh1,66_TxEnh2_a
chr1	226176400	226176800	65_TxEnh1
chr1	226178800	226179000	43_EnhWk7_b
chr1	226179200	226179400	72_TxEnh6
chr1	226180400	226180800	72_TxEnh6
chr1	226181200	226187800	66_TxEnh2_a,72_TxEnh6,67_TxEnh2_b,99_PromF7,47_EnhA3_b,46_EnhA3_a,67_TxEnh2_b,66_TxEnh2_a,39_EnhWk5_a,66_TxEnh2_a,99_PromF7,98_PromF6,94_PromF3,95_PromF4,94_PromF3,98_PromF6,99_PromF7,42_EnhWk7_a
chr1	226193000	226193200	31_Acet3
chr1	226193400	226193600	31_Acet3
chr1	226194200	226194400	31_Acet3
chr1	226194600	226194800	31_Acet3
chr1	226196800	226197400	42_EnhWk7_a,60_EnhA11_f,66_TxEnh2_a
chr1	226197600	226197800	31_Acet3
chr1	226198800	226199000	31_Acet3
chr1	226199200	226199400	31_Acet3
chr1	226199600	226201600	58_EnhA11_d,57_EnhA11_c,58_EnhA11_d,59_EnhA11_e,40_EnhWk5_b,42_EnhWk7_a,40_EnhWk5_b
chr1	226202000	226203600	31_Acet3,40_EnhWk5_b,42_EnhWk7_a,40_EnhWk5_b
chr1	226204000	226204200	44_EnhWk8
chr1	226205000	226205600	31_Acet3
chr1	226206000	226206200	31_Acet3
chr1	226206400	226206800	31_Acet3
chr1	226207200	226207800	31_Acet3
chr1	226212200	226212400	31_Acet3
chr1	226213200	226213400	44_EnhWk8
chr1	226214800	226215400	42_EnhWk7_a
chr1	226215600	226216600	40_EnhWk5_b
chr1	226216800	226217400	31_Acet3,44_EnhWk8
chr1	226217600	226217800	44_EnhWk8
chr1	226218000	226218200	31_Acet3
chr1	226218800	226219000	31_Acet3
chr1	226219200	226219400	31_Acet3
chr1	226219800	226221000	44_EnhWk8,64_EnhA19
chr1	226223000	226224600	91_BivProm3_b,88_BivProm1,91_BivProm3_b
chr1	226226000	226227400	42_EnhWk7_a,40_EnhWk5_b,42_EnhWk7_a
chr1	226228200	226228400	31_Acet3
chr1	226233400	226233800	74_TxEnh8,42_EnhWk7_a
chr1	226248000	226248800	55_EnhA11_a,58_EnhA11_d
chr1	226249600	226249800	74_TxEnh8
chr1	226272800	226273000	74_TxEnh8
chr1	226279200	226280400	60_EnhA11_f,57_EnhA11_c,60_EnhA11_f
chr1	226293600	226293800	74_TxEnh8
chr1	226302600	226303200	40_EnhWk5_b,65_TxEnh1
chr1	226305400	226305600	40_EnhWk5_b
chr1	226305800	226311400	42_EnhWk7_a,40_EnhWk5_b,58_EnhA11_d,99_PromF7,98_PromF6,96_PromF5_a,100_TSS1,95_PromF4,100_TSS1,96_PromF5_a,98_PromF6,99_PromF7,91_BivProm3_b,61_EnhA14,62_EnhA15_a
chr1	226311600	226312200	31_Acet3,30_Acet2
chr1	226312600	226313000	31_Acet3
chr1	226313400	226313600	30_Acet2
chr1	226314600	226315200	31_Acet3,36_EnhWk1
chr1	226316200	226317000	35_Acet8
chr1	226317800	226318000	31_Acet3
chr1	226318600	226319200	31_Acet3
chr1	226320000	226320200	30_Acet2
chr1	226320600	226320800	30_Acet2
chr1	226321400	226328800	30_Acet2,35_Acet8,40_EnhWk5_b,35_Acet8
chr1	226329400	226329800	31_Acet3
chr1	226330000	226331000	40_EnhWk5_b,42_EnhWk7_a,40_EnhWk5_b
chr1	226331200	226333800	35_Acet8,42_EnhWk7_a,66_TxEnh2_a,99_PromF7,66_TxEnh2_a
chr1	226334400	226334600	31_Acet3
chr1	226335200	226336600	40_EnhWk5_b,42_EnhWk7_a,40_EnhWk5_b
chr1	226337200	226338200	40_EnhWk5_b
chr1	226338800	226340000	31_Acet3,30_Acet2
chr1	226343200	226345800	40_EnhWk5_b,42_EnhWk7_a
chr1	226346400	226346600	40_EnhWk5_b
chr1	226346800	226347400	40_EnhWk5_b,42_EnhWk7_a,35_Acet8
chr1	226347800	226358400	40_EnhWk5_b,42_EnhWk7_a,43_EnhWk7_b,42_EnhWk7_a,43_EnhWk7_b,46_EnhA3_a,43_EnhWk7_b,58_EnhA11_d,40_EnhWk5_b,42_EnhWk7_a,58_EnhA11_d,42_EnhWk7_a,50_EnhA6_c,43_EnhWk7_b,42_EnhWk7_a,37_EnhWk2,42_EnhWk7_a,37_EnhWk2,42_EnhWk7_a,43_EnhWk7_b,70_TxEnh4_b,43_EnhWk7_b,70_TxEnh4_b,37_EnhWk2,74_TxEnh8,70_TxEnh4_b,74_TxEnh8,69_TxEnh4_a
chr1	226364600	226365000	69_TxEnh4_a
chr1	226366000	226366400	69_TxEnh4_a
chr1	226368400	226372400	69_TxEnh4_a,72_TxEnh6,74_TxEnh8,72_TxEnh6,69_TxEnh4_a,72_TxEnh6,69_TxEnh4_a
chr1	226372800	226373600	69_TxEnh4_a
chr1	226395800	226396000	74_TxEnh8
chr1	226396600	226398000	74_TxEnh8
chr1	226398200	226398600	74_TxEnh8
chr1	226400400	226409400	69_TxEnh4_a,70_TxEnh4_b,45_EnhA1,46_EnhA3_a,99_PromF7,93_PromF2,99_PromF7,98_PromF6,94_PromF3,95_PromF4,100_TSS1,94_PromF3,93_PromF2,42_EnhWk7_a,40_EnhWk5_b
chr1	226410200	226410400	31_Acet3
chr1	226411600	226412000	37_EnhWk2
chr1	226413200	226413800	40_EnhWk5_b
chr1	226415000	226415200	31_Acet3
chr1	226415800	226416200	31_Acet3
chr1	226417200	226423400	51_EnhA6_d,49_EnhA6_b,40_EnhWk5_b,39_EnhWk5_a,49_EnhA6_b,51_EnhA6_d,49_EnhA6_b,48_EnhA6_a,50_EnhA6_c,51_EnhA6_d,49_EnhA6_b,51_EnhA6_d,40_EnhWk5_b,60_EnhA11_f,40_EnhWk5_b
chr1	226423600	226424000	31_Acet3
chr1	226424200	226427400	64_EnhA19,91_BivProm3_b,53_EnhA8_b,91_BivProm3_b,53_EnhA8_b,39_EnhWk5_a,40_EnhWk5_b,39_EnhWk5_a
chr1	226427600	226429800	40_EnhWk5_b,91_BivProm3_b,39_EnhWk5_a,40_EnhWk5_b
chr1	226430600	226431600	31_Acet3,40_EnhWk5_b
chr1	226434400	226438000	40_EnhWk5_b,42_EnhWk7_a,30_Acet2,42_EnhWk7_a,40_EnhWk5_b,42_EnhWk7_a,43_EnhWk7_b,42_EnhWk7_a
chr1	226438400	226438600	30_Acet2
chr1	226438800	226439000	30_Acet2
chr1	226439800	226440200	31_Acet3
chr1	226440400	226440800	30_Acet2
chr1	226441400	226441800	31_Acet3,30_Acet2
chr1	226442000	226442400	31_Acet3
chr1	226443000	226447400	64_EnhA19,39_EnhWk5_a,41_EnhWk6,91_BivProm3_b,41_EnhWk6,53_EnhA8_b,41_EnhWk6,39_EnhWk5_a,35_Acet8
chr1	226447600	226447800	31_Acet3
chr1	226448400	226448800	44_EnhWk8
chr1	226449000	226449400	31_Acet3
chr1	226450000	226450200	30_Acet2
chr1	226450800	226451200	40_EnhWk5_b
chr1	226451400	226451800	40_EnhWk5_b
chr1	226452800	226453000	44_EnhWk8
chr1	226453600	226454800	40_EnhWk5_b,42_EnhWk7_a,44_EnhWk8
chr1	226455800	226456000	31_Acet3
chr1	226456600	226458200	40_EnhWk5_b,39_EnhWk5_a,41_EnhWk6,53_EnhA8_b,41_EnhWk6,39_EnhWk5_a
chr1	226459800	226460000	30_Acet2
chr1	226460400	226461400	31_Acet3,40_EnhWk5_b
chr1	226464800	226467400	49_EnhA6_b,51_EnhA6_d,49_EnhA6_b,51_EnhA6_d,49_EnhA6_b,30_Acet2
chr1	226467600	226468200	30_Acet2
chr1	226469200	226469400	30_Acet2
chr1	226470000	226470200	31_Acet3
chr1	226473000	226473200	31_Acet3
chr1	226474400	226475600	49_EnhA6_b,39_EnhWk5_a,91_BivProm3_b,49_EnhA6_b
chr1	226475800	226476200	31_Acet3,30_Acet2
chr1	226476600	226477600	40_EnhWk5_b,49_EnhA6_b
chr1	226478200	226481400	31_Acet3,62_EnhA15_a,36_EnhWk1,62_EnhA15_a,36_EnhWk1,62_EnhA15_a,63_EnhA15_b,64_EnhA19
chr1	226484000	226484200	30_Acet2
chr1	226485600	226487000	40_EnhWk5_b,39_EnhWk5_a
chr1	226487400	226488400	30_Acet2,31_Acet3,36_EnhWk1,64_EnhA19
chr1	226489800	226490600	62_EnhA15_a,40_EnhWk5_b,62_EnhA15_a
chr1	226491000	226492400	42_EnhWk7_a,64_EnhA19,36_EnhWk1
chr1	226492800	226493000	40_EnhWk5_b
chr1	226493400	226495000	40_EnhWk5_b,64_EnhA19,51_EnhA6_d
chr1	226495600	226497200	62_EnhA15_a,44_EnhWk8,49_EnhA6_b
chr1	226497600	226499200	49_EnhA6_b
chr1	226504400	226504600	30_Acet2
chr1	226506600	226506800	31_Acet3
chr1	226508400	226509000	30_Acet2,31_Acet3
chr1	226510000	226510200	36_EnhWk1
chr1	226513400	226513800	31_Acet3
chr1	226514200	226515000	31_Acet3
chr1	226515400	226515600	31_Acet3
chr1	226516600	226516800	30_Acet2
chr1	226517600	226518000	30_Acet2
chr1	226519600	226520600	64_EnhA19
chr1	226521400	226521600	31_Acet3
chr1	226522600	226523000	31_Acet3
chr1	226523600	226524000	64_EnhA19
chr1	226524200	226524400	30_Acet2
chr1	226525000	226525800	30_Acet2,36_EnhWk1
chr1	226526600	226527400	64_EnhA19,92_BivProm4,64_EnhA19
chr1	226528400	226528600	31_Acet3
chr1	226532400	226532600	44_EnhWk8
chr1	226532800	226534000	44_EnhWk8,62_EnhA15_a,31_Acet3
chr1	226535200	226537400	31_Acet3,38_EnhWk4,31_Acet3
chr1	226537800	226538200	62_EnhA15_a
chr1	226539000	226539600	31_Acet3
chr1	226540200	226540400	31_Acet3
chr1	226540800	226541000	31_Acet3
chr1	226541200	226544000	62_EnhA15_a,61_EnhA14,33_Acet7_a,61_EnhA14,63_EnhA15_b,31_Acet3,36_EnhWk1
chr1	226545000	226545200	31_Acet3
chr1	226545400	226545800	64_EnhA19
chr1	226547600	226550800	92_BivProm4,97_PromF5_b,88_BivProm1,97_PromF5_b,89_BivProm2,90_BivProm3_a
chr1	226551200	226551800	90_BivProm3_a
chr1	226556000	226556200	59_EnhA11_e
chr1	226557800	226559200	59_EnhA11_e
chr1	226559600	226559800	31_Acet3
chr1	226560000	226560400	35_Acet8,64_EnhA19
chr1	226562000	226562400	31_Acet3
chr1	226562600	226570800	36_EnhWk1,32_Acet6,64_EnhA19,32_Acet6,64_EnhA19,51_EnhA6_d,49_EnhA6_b,51_EnhA6_d,64_EnhA19,49_EnhA6_b,33_Acet7_a,64_EnhA19,33_Acet7_a,49_EnhA6_b,32_Acet6,64_EnhA19,49_EnhA6_b,42_EnhWk7_a,49_EnhA6_b
chr1	226571000	226572800	40_EnhWk5_b,31_Acet3,64_EnhA19,38_EnhWk4,64_EnhA19
chr1	226574200	226578200	63_EnhA15_b,35_Acet8,64_EnhA19,51_EnhA6_d,49_EnhA6_b,51_EnhA6_d,49_EnhA6_b,51_EnhA6_d,44_EnhWk8
chr1	226579600	226579800	31_Acet3
chr1	226580600	226581000	30_Acet2
chr1	226581400	226581600	31_Acet3
chr1	226582200	226582600	31_Acet3
chr1	226583200	226584800	40_EnhWk5_b,59_EnhA11_e,40_EnhWk5_b,59_EnhA11_e,40_EnhWk5_b
chr1	226585200	226585400	31_Acet3
chr1	226586600	226589800	59_EnhA11_e,34_Acet7_b,59_EnhA11_e,64_EnhA19
chr1	226590000	226590200	31_Acet3
chr1	226591600	226592400	31_Acet3
chr1	226592800	226593200	31_Acet3
chr1	226594600	226594800	31_Acet3
chr1	226595200	226595400	30_Acet2
chr1	226596000	226596200	30_Acet2
chr1	226597600	226598000	42_EnhWk7_a
chr1	226600200	226600600	49_EnhA6_b
chr1	226601600	226607000	64_EnhA19,33_Acet7_a,45_EnhA1,33_Acet7_a,45_EnhA1,43_EnhWk7_b,33_Acet7_a,64_EnhA19,49_EnhA6_b,51_EnhA6_d,64_EnhA19,49_EnhA6_b
chr1	226608400	226609000	44_EnhWk8,91_BivProm3_b,42_EnhWk7_a
chr1	226610000	226610200	64_EnhA19
chr1	226611600	226612200	31_Acet3
chr1	226613000	226613200	31_Acet3
chr1	226615200	226615400	31_Acet3
chr1	226615800	226616000	30_Acet2
chr1	226617000	226617400	30_Acet2
chr1	226617800	226618200	31_Acet3
chr1	226619200	226619600	30_Acet2
chr1	226622600	226623400	30_Acet2,31_Acet3
chr1	226624400	226630400	32_Acet6,36_EnhWk1,40_EnhWk5_b,59_EnhA11_e,91_BivProm3_b,67_TxEnh2_b,93_PromF2,67_TxEnh2_b,66_TxEnh2_a,43_EnhWk7_b,58_EnhA11_d,43_EnhWk7_b,59_EnhA11_e,43_EnhWk7_b,42_EnhWk7_a,43_EnhWk7_b,74_TxEnh8
chr1	226630600	226632200	42_EnhWk7_a,43_EnhWk7_b
chr1	226632400	226634600	43_EnhWk7_b,53_EnhA8_b,93_PromF2,52_EnhA8_a
chr1	226635200	226635800	53_EnhA8_b,52_EnhA8_a
chr1	226636600	226637400	72_TxEnh6
chr1	226637600	226637800	72_TxEnh6
chr1	226638400	226640000	70_TxEnh4_b,74_TxEnh8,70_TxEnh4_b,69_TxEnh4_a
chr1	226640600	226640800	72_TxEnh6
chr1	226641200	226641400	72_TxEnh6
chr1	226642200	226642400	68_TxEnh3
chr1	226642600	226645400	52_EnhA8_a,54_EnhA9,52_EnhA8_a
chr1	226647200	226649600	72_TxEnh6,69_TxEnh4_a,72_TxEnh6
chr1	226649800	226671400	66_TxEnh2_a,93_PromF2,53_EnhA8_b,93_PromF2,53_EnhA8_b,52_EnhA8_a,54_EnhA9,52_EnhA8_a,54_EnhA9,93_PromF2,52_EnhA8_a,93_PromF2,53_EnhA8_b,93_PromF2,53_EnhA8_b,93_PromF2,54_EnhA9,93_PromF2,54_EnhA9,93_PromF2,53_EnhA8_b,93_PromF2,52_EnhA8_a,93_PromF2,53_EnhA8_b,66_TxEnh2_a,39_EnhWk5_a,41_EnhWk6,53_EnhA8_b,66_TxEnh2_a,53_EnhA8_b,41_EnhWk6,66_TxEnh2_a,53_EnhA8_b
chr1	226671800	226693000	52_EnhA8_a,54_EnhA9,52_EnhA8_a,54_EnhA9,94_PromF3,54_EnhA9,93_PromF2,53_EnhA8_b,93_PromF2,52_EnhA8_a,53_EnhA8_b,93_PromF2,53_EnhA8_b,93_PromF2,53_EnhA8_b,93_PromF2,53_EnhA8_b,93_PromF2,53_EnhA8_b
chr1	226693200	226699000	53_EnhA8_b,41_EnhWk6,53_EnhA8_b,41_EnhWk6,53_EnhA8_b
chr1	226699400	226705400	72_TxEnh6,41_EnhWk6,53_EnhA8_b,39_EnhWk5_a,53_EnhA8_b,93_PromF2,53_EnhA8_b,45_EnhA1,93_PromF2,94_PromF3,95_PromF4,94_PromF3,54_EnhA9,53_EnhA8_b,41_EnhWk6
chr1	226705600	226707000	72_TxEnh6,70_TxEnh4_b
chr1	226707200	226714400	39_EnhWk5_a,72_TxEnh6,66_TxEnh2_a,53_EnhA8_b,93_PromF2,52_EnhA8_a,53_EnhA8_b,52_EnhA8_a,93_PromF2,52_EnhA8_a,53_EnhA8_b,52_EnhA8_a,93_PromF2,52_EnhA8_a,54_EnhA9,52_EnhA8_a,53_EnhA8_b,72_TxEnh6
chr1	226714600	226718600	53_EnhA8_b,41_EnhWk6,53_EnhA8_b,41_EnhWk6,53_EnhA8_b,67_TxEnh2_b,52_EnhA8_a,54_EnhA9,67_TxEnh2_b,52_EnhA8_a
chr1	226718800	226719600	67_TxEnh2_b,72_TxEnh6
chr1	226720000	226722200	53_EnhA8_b,93_PromF2,53_EnhA8_b,66_TxEnh2_a,41_EnhWk6,39_EnhWk5_a,41_EnhWk6,53_EnhA8_b
chr1	226722400	226722600	72_TxEnh6
chr1	226723400	226725600	53_EnhA8_b,93_PromF2,53_EnhA8_b
chr1	226725800	226728600	53_EnhA8_b,52_EnhA8_a,53_EnhA8_b,52_EnhA8_a,53_EnhA8_b
chr1	226729000	226735000	53_EnhA8_b,41_EnhWk6,53_EnhA8_b,93_PromF2,53_EnhA8_b,93_PromF2,54_EnhA9,93_PromF2,98_PromF6
chr1	226736000	226742400	93_PromF2,54_EnhA9,94_PromF3,100_TSS1,95_PromF4,100_TSS1,54_EnhA9,93_PromF2,53_EnhA8_b,41_EnhWk6,53_EnhA8_b,41_EnhWk6,39_EnhWk5_a
chr1	226744200	226745200	31_Acet3,40_EnhWk5_b
chr1	226746000	226746200	31_Acet3
chr1	226746600	226746800	40_EnhWk5_b
chr1	226747200	226747800	31_Acet3
chr1	226748000	226750800	40_EnhWk5_b,39_EnhWk5_a,40_EnhWk5_b,42_EnhWk7_a,43_EnhWk7_b,42_EnhWk7_a,40_EnhWk5_b,31_Acet3
chr1	226751400	226751600	40_EnhWk5_b
chr1	226752800	226757000	31_Acet3,40_EnhWk5_b,39_EnhWk5_a,41_EnhWk6,39_EnhWk5_a,40_EnhWk5_b
chr1	226757400	226757800	31_Acet3
chr1	226758200	226758800	31_Acet3
chr1	226759000	226759200	31_Acet3
chr1	226760800	226761200	31_Acet3
chr1	226763000	226766200	40_EnhWk5_b,39_EnhWk5_a,35_Acet8,64_EnhA19,91_BivProm3_b,66_TxEnh2_a,39_EnhWk5_a,41_EnhWk6,39_EnhWk5_a,40_EnhWk5_b,64_EnhA19
chr1	226766400	226767400	42_EnhWk7_a,40_EnhWk5_b,30_Acet2
chr1	226768000	226769600	31_Acet3,51_EnhA6_d,36_EnhWk1,31_Acet3
chr1	226770800	226771400	31_Acet3,40_EnhWk5_b
chr1	226771600	226771800	40_EnhWk5_b
chr1	226772000	226774200	59_EnhA11_e,58_EnhA11_d,42_EnhWk7_a,40_EnhWk5_b,31_Acet3
chr1	226774600	226774800	31_Acet3
chr1	226775800	226776000	31_Acet3
chr1	226777800	226780400	32_Acet6,34_Acet7_b,33_Acet7_a,34_Acet7_b,61_EnhA14,62_EnhA15_a,31_Acet3
chr1	226780600	226790000	40_EnhWk5_b,59_EnhA11_e,51_EnhA6_d,49_EnhA6_b,51_EnhA6_d,49_EnhA6_b,51_EnhA6_d,49_EnhA6_b,48_EnhA6_a,51_EnhA6_d,48_EnhA6_a,51_EnhA6_d,49_EnhA6_b,40_EnhWk5_b,42_EnhWk7_a,40_EnhWk5_b,31_Acet3
chr1	226790400	226790800	31_Acet3
chr1	226791000	226791200	40_EnhWk5_b
chr1	226791400	226791600	31_Acet3
chr1	226791800	226792600	31_Acet3,38_EnhWk4
chr1	226792800	226793800	31_Acet3,36_EnhWk1
chr1	226795400	226795600	31_Acet3
chr1	226795800	226796000	31_Acet3
chr1	226796200	226796400	31_Acet3
chr1	226796600	226797800	40_EnhWk5_b,39_EnhWk5_a,41_EnhWk6,39_EnhWk5_a
chr1	226798200	226801800	41_EnhWk6,53_EnhA8_b,41_EnhWk6,39_EnhWk5_a,40_EnhWk5_b
chr1	226803200	226803800	31_Acet3
chr1	226805200	226805800	40_EnhWk5_b
chr1	226806000	226806400	31_Acet3,40_EnhWk5_b
chr1	226806600	226807800	36_EnhWk1,35_Acet8,62_EnhA15_a,38_EnhWk4
chr1	226809000	226811600	49_EnhA6_b,51_EnhA6_d,49_EnhA6_b,51_EnhA6_d,49_EnhA6_b,51_EnhA6_d,36_EnhWk1
chr1	226812800	226817800	31_Acet3,36_EnhWk1,32_Acet6,33_Acet7_a,45_EnhA1,33_Acet7_a,61_EnhA14,32_Acet6,31_Acet3
chr1	226818200	226818400	36_EnhWk1
chr1	226819000	226828800	35_Acet8,32_Acet6,35_Acet8,32_Acet6,33_Acet7_a,48_EnhA6_a,45_EnhA1,48_EnhA6_a,36_EnhWk1,51_EnhA6_d,50_EnhA6_c,48_EnhA6_a,50_EnhA6_c,48_EnhA6_a,50_EnhA6_c,51_EnhA6_d,50_EnhA6_c,45_EnhA1,53_EnhA8_b,93_PromF2,54_EnhA9,93_PromF2,66_TxEnh2_a,39_EnhWk5_a
chr1	226829000	226829200	40_EnhWk5_b
chr1	226829400	226829600	40_EnhWk5_b
chr1	226829800	226831000	31_Acet3,40_EnhWk5_b
chr1	226831400	226831600	31_Acet3
chr1	226832400	226832600	31_Acet3
chr1	226835200	226835800	36_EnhWk1,31_Acet3
chr1	226836000	226837200	31_Acet3
chr1	226838000	226839200	36_EnhWk1,35_Acet8,44_EnhWk8
chr1	226839800	226840000	31_Acet3
chr1	226840600	226841000	31_Acet3
chr1	226841200	226841400	31_Acet3
chr1	226842400	226842600	31_Acet3
chr1	226843000	226843200	31_Acet3
chr1	226843600	226844000	40_EnhWk5_b
chr1	226844600	226847400	31_Acet3,40_EnhWk5_b,31_Acet3,40_EnhWk5_b,39_EnhWk5_a,40_EnhWk5_b,35_Acet8
chr1	226848200	226850000	40_EnhWk5_b,31_Acet3,38_EnhWk4
chr1	226850400	226850600	31_Acet3
chr1	226851000	226851800	31_Acet3,44_EnhWk8
chr1	226852000	226852200	31_Acet3
chr1	226854800	226856600	31_Acet3,36_EnhWk1,44_EnhWk8
chr1	226857200	226857400	30_Acet2
chr1	226861000	226861200	31_Acet3
chr1	226862000	226862400	31_Acet3
chr1	226862600	226866800	59_EnhA11_e,34_Acet7_b,58_EnhA11_d,34_Acet7_b,61_EnhA14,62_EnhA15_a,63_EnhA15_b,62_EnhA15_a,63_EnhA15_b,61_EnhA14,63_EnhA15_b,35_Acet8
chr1	226867000	226868000	31_Acet3,35_Acet8,64_EnhA19
chr1	226868200	226868400	38_EnhWk4
chr1	226869200	226869400	30_Acet2
chr1	226870000	226875000	97_PromF5_b,96_PromF5_a,97_PromF5_b,92_BivProm4,34_Acet7_b,59_EnhA11_e,40_EnhWk5_b,61_EnhA14,65_TxEnh1,34_Acet7_b
chr1	226875200	226875400	37_EnhWk2
chr1	226875600	226876400	74_TxEnh8
chr1	226881600	226886800	74_TxEnh8,72_TxEnh6,53_EnhA8_b,66_TxEnh2_a,53_EnhA8_b,67_TxEnh2_b,72_TxEnh6,66_TxEnh2_a,74_TxEnh8
chr1	226887000	226887800	71_TxEnh5
chr1	226891600	226892800	74_TxEnh8
chr1	226900800	226901000	71_TxEnh5
chr1	226902000	226902200	71_TxEnh5
chr1	226903200	226904600	71_TxEnh5,37_EnhWk2,71_TxEnh5
chr1	226905800	226906000	71_TxEnh5
chr1	226908200	226908800	37_EnhWk2,71_TxEnh5
chr1	226909000	226909200	71_TxEnh5
chr1	226910600	226911000	71_TxEnh5
chr1	226912400	226913200	65_TxEnh1,66_TxEnh2_a,37_EnhWk2,71_TxEnh5
chr1	226914800	226915000	62_EnhA15_a
chr1	226915200	226916200	62_EnhA15_a
chr1	226918600	226919200	71_TxEnh5
chr1	226919600	226919800	71_TxEnh5
chr1	226920000	226921800	37_EnhWk2,63_EnhA15_b,36_EnhWk1,51_EnhA6_d,71_TxEnh5
chr1	226924200	226924600	31_Acet3
chr1	226924800	226925200	31_Acet3
chr1	226930200	226930400	31_Acet3
chr1	226930600	226931200	36_EnhWk1,32_Acet6
chr1	226931400	226931600	31_Acet3
chr1	226936800	226948000	40_EnhWk5_b,58_EnhA11_d,55_EnhA11_a,56_EnhA11_b,47_EnhA3_b,54_EnhA9,94_PromF3,95_PromF4,100_TSS1,95_PromF4,94_PromF3,98_PromF6,99_PromF7,66_TxEnh2_a,99_PromF7,73_TxEnh7,34_Acet7_b,66_TxEnh2_a,45_EnhA1,34_Acet7_b,37_EnhWk2,34_Acet7_b,45_EnhA1,37_EnhWk2,45_EnhA1,37_EnhWk2,45_EnhA1,34_Acet7_b,61_EnhA14,63_EnhA15_b
chr1	226949400	226949600	74_TxEnh8
chr1	226950600	226953400	60_EnhA11_f,57_EnhA11_c,73_TxEnh7,56_EnhA11_b,57_EnhA11_c,56_EnhA11_b,57_EnhA11_c,60_EnhA11_f,61_EnhA14,37_EnhWk2
chr1	226954400	226955200	74_TxEnh8,68_TxEnh3,37_EnhWk2
chr1	226957000	226959800	37_EnhWk2,65_TxEnh1,37_EnhWk2
chr1	226960800	226964200	37_EnhWk2,74_TxEnh8,70_TxEnh4_b,68_TxEnh3,58_EnhA11_d,73_TxEnh7,47_EnhA3_b
chr1	226964400	226969000	70_TxEnh4_b,69_TxEnh4_a,70_TxEnh4_b,74_TxEnh8,70_TxEnh4_b,37_EnhWk2,74_TxEnh8
chr1	226972200	226978400	68_TxEnh3,70_TxEnh4_b,45_EnhA1,70_TxEnh4_b,37_EnhWk2,73_TxEnh7,68_TxEnh3,70_TxEnh4_b,74_TxEnh8
chr1	226978800	226982200	70_TxEnh4_b
chr1	226982600	226991800	69_TxEnh4_a,70_TxEnh4_b,73_TxEnh7,47_EnhA3_b,73_TxEnh7,65_TxEnh1,50_EnhA6_c,71_TxEnh5
chr1	226992400	226992600	71_TxEnh5
chr1	226992800	226996600	71_TxEnh5,50_EnhA6_c,70_TxEnh4_b,50_EnhA6_c,48_EnhA6_a,50_EnhA6_c,51_EnhA6_d,50_EnhA6_c,51_EnhA6_d
chr1	227000400	227001600	71_TxEnh5
chr1	227002400	227005200	71_TxEnh5
chr1	227005800	227006000	71_TxEnh5
chr1	227006200	227006600	71_TxEnh5
chr1	227010000	227010200	71_TxEnh5
chr1	227010600	227011000	71_TxEnh5
chr1	227011800	227012000	71_TxEnh5
chr1	227013000	227013200	71_TxEnh5
chr1	227013600	227014400	63_EnhA15_b
chr1	227014800	227016200	71_TxEnh5
chr1	227016600	227018000	71_TxEnh5,63_EnhA15_b
chr1	227018200	227019000	71_TxEnh5
chr1	227020800	227021600	71_TxEnh5
chr1	227022200	227022400	71_TxEnh5
chr1	227022600	227023200	71_TxEnh5
chr1	227024800	227025200	71_TxEnh5
chr1	227026000	227030000	71_TxEnh5
chr1	227030800	227031800	71_TxEnh5
chr1	227032200	227033000	71_TxEnh5
chr1	227033200	227034800	71_TxEnh5
chr1	227036400	227036600	31_Acet3
chr1	227036800	227037000	71_TxEnh5
chr1	227037200	227037600	39_EnhWk5_a
chr1	227038200	227038600	71_TxEnh5
chr1	227039400	227039600	71_TxEnh5
chr1	227040000	227040200	71_TxEnh5
chr1	227041200	227041400	71_TxEnh5
chr1	227043000	227043200	31_Acet3
chr1	227043800	227044000	71_TxEnh5
chr1	227045800	227046000	71_TxEnh5
chr1	227046200	227046800	71_TxEnh5
chr1	227047400	227048000	71_TxEnh5
chr1	227050200	227050400	71_TxEnh5
chr1	227051000	227051400	71_TxEnh5
chr1	227051800	227052000	71_TxEnh5
chr1	227053200	227053600	71_TxEnh5
chr1	227058200	227058600	71_TxEnh5
chr1	227059200	227059400	71_TxEnh5
chr1	227064400	227064600	71_TxEnh5
chr1	227064800	227065000	31_Acet3
chr1	227065400	227066200	71_TxEnh5
chr1	227066800	227067800	71_TxEnh5,38_EnhWk4
chr1	227069200	227070000	71_TxEnh5
chr1	227070800	227071000	71_TxEnh5
chr1	227072000	227072600	71_TxEnh5
chr1	227072800	227073200	71_TxEnh5
chr1	227073800	227074000	71_TxEnh5
chr1	227074200	227074400	71_TxEnh5
chr1	227076200	227076600	31_Acet3
chr1	227079200	227079400	71_TxEnh5
chr1	227080800	227081000	71_TxEnh5
chr1	227082600	227082800	31_Acet3
chr1	227084600	227084800	71_TxEnh5
chr1	227085000	227085200	71_TxEnh5
chr1	227086400	227087000	71_TxEnh5
chr1	227087800	227088200	71_TxEnh5
chr1	227088800	227089000	71_TxEnh5
chr1	227089200	227089400	71_TxEnh5
chr1	227090400	227091600	71_TxEnh5
chr1	227093200	227095200	71_TxEnh5,62_EnhA15_a,61_EnhA14,71_TxEnh5
chr1	227096400	227097000	71_TxEnh5,51_EnhA6_d
chr1	227097600	227098200	71_TxEnh5
chr1	227098400	227101000	71_TxEnh5
chr1	227102200	227102600	71_TxEnh5
chr1	227104600	227104800	71_TxEnh5
chr1	227105200	227105600	31_Acet3,30_Acet2
chr1	227107200	227107800	71_TxEnh5
chr1	227108400	227109000	71_TxEnh5
chr1	227109400	227109600	71_TxEnh5
chr1	227109800	227110200	71_TxEnh5
chr1	227111000	227112400	71_TxEnh5
chr1	227112600	227113000	71_TxEnh5
chr1	227113800	227114000	30_Acet2
chr1	227116800	227117600	71_TxEnh5
chr1	227119000	227119200	71_TxEnh5
chr1	227120800	227121200	71_TxEnh5
chr1	227121800	227122000	31_Acet3
chr1	227123000	227128400	49_EnhA6_b,51_EnhA6_d,50_EnhA6_c,51_EnhA6_d,50_EnhA6_c,48_EnhA6_a,49_EnhA6_b,51_EnhA6_d,50_EnhA6_c,51_EnhA6_d,50_EnhA6_c,51_EnhA6_d,50_EnhA6_c,71_TxEnh5
chr1	227128600	227129000	71_TxEnh5
chr1	227129400	227129600	71_TxEnh5
chr1	227129800	227130400	51_EnhA6_d
chr1	227130600	227131000	71_TxEnh5
chr1	227131400	227131600	71_TxEnh5
chr1	227131800	227132000	71_TxEnh5
chr1	227134200	227136600	71_TxEnh5,38_EnhWk4,71_TxEnh5,38_EnhWk4,32_Acet6
chr1	227137800	227138000	71_TxEnh5
chr1	227138600	227139400	71_TxEnh5
chr1	227139600	227139800	71_TxEnh5
chr1	227140400	227142400	71_TxEnh5
chr1	227142600	227143000	71_TxEnh5
chr1	227143200	227143800	71_TxEnh5
chr1	227144600	227145800	71_TxEnh5
chr1	227146600	227146800	71_TxEnh5
chr1	227148600	227148800	31_Acet3
chr1	227149800	227150000	71_TxEnh5
chr1	227151800	227152000	31_Acet3
chr1	227153200	227155800	36_EnhWk1,63_EnhA15_b,36_EnhWk1,65_TxEnh1,63_EnhA15_b
chr1	227158200	227159400	71_TxEnh5
chr1	227159600	227160600	71_TxEnh5
chr1	227162600	227162800	31_Acet3
chr1	227164400	227164800	31_Acet3
chr1	227165600	227168200	36_EnhWk1,38_EnhWk4,65_TxEnh1,36_EnhWk1,51_EnhA6_d
chr1	227168600	227168800	31_Acet3
chr1	227169400	227169800	51_EnhA6_d
chr1	227170000	227175400	51_EnhA6_d,64_EnhA19,51_EnhA6_d,36_EnhWk1,64_EnhA19,36_EnhWk1,32_Acet6,36_EnhWk1,32_Acet6,36_EnhWk1
chr1	227175800	227176200	71_TxEnh5
chr1	227178800	227179200	71_TxEnh5
chr1	227182600	227183000	71_TxEnh5
chr1	227185200	227185600	30_Acet2,31_Acet3
chr1	227186400	227187000	71_TxEnh5,44_EnhWk8
chr1	227187800	227188200	36_EnhWk1
chr1	227188600	227189000	71_TxEnh5
chr1	227190800	227191200	71_TxEnh5
chr1	227191800	227193000	32_Acet6,33_Acet7_a,36_EnhWk1
chr1	227193400	227193800	71_TxEnh5
chr1	227196400	227196600	31_Acet3
chr1	227198000	227198400	71_TxEnh5
chr1	227200200	227200400	31_Acet3
chr1	227201200	227201800	62_EnhA15_a,36_EnhWk1
chr1	227202000	227202200	31_Acet3
chr1	227203200	227203400	51_EnhA6_d
chr1	227203800	227204000	36_EnhWk1
chr1	227204800	227205200	31_Acet3
chr1	227210200	227210400	71_TxEnh5
chr1	227210600	227211200	71_TxEnh5
chr1	227211600	227211800	71_TxEnh5
chr1	227212400	227212600	71_TxEnh5
chr1	227213200	227215600	36_EnhWk1,62_EnhA15_a,36_EnhWk1
chr1	227216200	227216800	36_EnhWk1
chr1	227217600	227217800	71_TxEnh5
chr1	227218800	227220200	62_EnhA15_a,61_EnhA14,33_Acet7_a,61_EnhA14,65_TxEnh1,61_EnhA14
chr1	227220400	227221400	62_EnhA15_a,51_EnhA6_d,36_EnhWk1
chr1	227221600	227222600	36_EnhWk1,51_EnhA6_d,31_Acet3,30_Acet2
chr1	227222800	227224000	62_EnhA15_a,65_TxEnh1,62_EnhA15_a
chr1	227224200	227228400	31_Acet3,36_EnhWk1,32_Acet6,59_EnhA11_e,34_Acet7_b,33_Acet7_a,34_Acet7_b,33_Acet7_a,32_Acet6,36_EnhWk1,51_EnhA6_d,36_EnhWk1,51_EnhA6_d,36_EnhWk1
chr1	227230800	227231000	31_Acet3
chr1	227232800	227233000	71_TxEnh5
chr1	227233600	227236400	31_Acet3,30_Acet2,36_EnhWk1,51_EnhA6_d,64_EnhA19,36_EnhWk1,65_TxEnh1,51_EnhA6_d,36_EnhWk1
chr1	227236600	227238400	62_EnhA15_a,36_EnhWk1,31_Acet3
chr1	227238600	227247400	51_EnhA6_d,63_EnhA15_b,65_TxEnh1,63_EnhA15_b,61_EnhA14,33_Acet7_a,61_EnhA14,33_Acet7_a,65_TxEnh1,33_Acet7_a,63_EnhA15_b,71_TxEnh5,33_Acet7_a,61_EnhA14,63_EnhA15_b
chr1	227249200	227250000	36_EnhWk1,51_EnhA6_d,36_EnhWk1
chr1	227250200	227250600	31_Acet3
chr1	227250800	227251000	49_EnhA6_b
chr1	227251600	227251800	63_EnhA15_b
chr1	227253000	227253400	71_TxEnh5
chr1	227254400	227255600	36_EnhWk1,62_EnhA15_a
chr1	227256200	227256400	31_Acet3
chr1	227256600	227257200	36_EnhWk1
chr1	227257400	227258600	31_Acet3,44_EnhWk8,36_EnhWk1
chr1	227259000	227260800	51_EnhA6_d,44_EnhWk8,36_EnhWk1,71_TxEnh5,51_EnhA6_d
chr1	227261000	227261400	31_Acet3
chr1	227261600	227263200	65_TxEnh1,38_EnhWk4,36_EnhWk1,51_EnhA6_d
chr1	227263600	227272000	31_Acet3,51_EnhA6_d,36_EnhWk1,51_EnhA6_d,36_EnhWk1,51_EnhA6_d,36_EnhWk1,51_EnhA6_d,49_EnhA6_b,51_EnhA6_d,65_TxEnh1,38_EnhWk4,51_EnhA6_d,48_EnhA6_a,51_EnhA6_d,63_EnhA15_b,64_EnhA19,63_EnhA15_b,65_TxEnh1,36_EnhWk1
chr1	227273200	227273800	31_Acet3,36_EnhWk1
chr1	227274200	227274400	36_EnhWk1
chr1	227277200	227277400	36_EnhWk1
chr1	227277800	227278600	31_Acet3,36_EnhWk1
chr1	227280200	227280600	36_EnhWk1
chr1	227280800	227281800	71_TxEnh5
chr1	227282200	227283000	38_EnhWk4,65_TxEnh1,38_EnhWk4
chr1	227283800	227284000	30_Acet2
chr1	227288200	227289000	31_Acet3
chr1	227289200	227290200	51_EnhA6_d,36_EnhWk1
chr1	227292000	227292200	31_Acet3
chr1	227292600	227293800	63_EnhA15_b,62_EnhA15_a
chr1	227294000	227294200	31_Acet3
chr1	227295200	227296200	51_EnhA6_d,50_EnhA6_c,49_EnhA6_b,51_EnhA6_d
chr1	227296400	227296800	31_Acet3
chr1	227298000	227301000	36_EnhWk1,65_TxEnh1,33_Acet7_a,32_Acet6,62_EnhA15_a
chr1	227301200	227301600	31_Acet3
chr1	227302000	227303800	64_EnhA19,51_EnhA6_d,36_EnhWk1,44_EnhWk8,62_EnhA15_a,44_EnhWk8
chr1	227304000	227304400	62_EnhA15_a
chr1	227305600	227313400	39_EnhWk5_a,40_EnhWk5_b,65_TxEnh1,38_EnhWk4,36_EnhWk1,64_EnhA19,65_TxEnh1,33_Acet7_a,65_TxEnh1,33_Acet7_a,64_EnhA19,31_Acet3,71_TxEnh5,64_EnhA19,51_EnhA6_d,64_EnhA19,32_Acet6,36_EnhWk1,32_Acet6,33_Acet7_a,32_Acet6,64_EnhA19
chr1	227313600	227319800	64_EnhA19,65_TxEnh1,92_BivProm4,97_PromF5_b,96_PromF5_a,97_PromF5_b,90_BivProm3_a
chr1	227320600	227321200	90_BivProm3_a,92_BivProm4
chr1	227321800	227323800	62_EnhA15_a,92_BivProm4,61_EnhA14,62_EnhA15_a,63_EnhA15_b,61_EnhA14,62_EnhA15_a
chr1	227324200	227324600	62_EnhA15_a
chr1	227325000	227325800	63_EnhA15_b,31_Acet3
chr1	227326400	227326800	63_EnhA15_b
chr1	227327400	227330000	31_Acet3,63_EnhA15_b,31_Acet3
chr1	227330200	227332200	36_EnhWk1,64_EnhA19,49_EnhA6_b,51_EnhA6_d,36_EnhWk1,31_Acet3
chr1	227334200	227334400	31_Acet3
chr1	227334600	227335000	31_Acet3
chr1	227335400	227336600	62_EnhA15_a,31_Acet3
chr1	227338000	227338600	31_Acet3
chr1	227343000	227345200	31_Acet3,36_EnhWk1,32_Acet6,36_EnhWk1
chr1	227345800	227346600	31_Acet3,30_Acet2
chr1	227347400	227347800	31_Acet3
chr1	227348400	227349600	31_Acet3
chr1	227350200	227353600	31_Acet3,36_EnhWk1,51_EnhA6_d,33_Acet7_a,32_Acet6,36_EnhWk1,51_EnhA6_d,49_EnhA6_b,62_EnhA15_a,36_EnhWk1,31_Acet3
chr1	227354000	227354600	30_Acet2,44_EnhWk8
chr1	227355400	227355600	30_Acet2
chr1	227355800	227359000	44_EnhWk8,32_Acet6,62_EnhA15_a,32_Acet6,33_Acet7_a,32_Acet6,36_EnhWk1
chr1	227359600	227360800	51_EnhA6_d,49_EnhA6_b,51_EnhA6_d,36_EnhWk1
chr1	227361200	227361600	31_Acet3
chr1	227361800	227362000	38_EnhWk4
chr1	227362200	227362600	38_EnhWk4,30_Acet2
chr1	227363600	227364400	31_Acet3
chr1	227364600	227365800	62_EnhA15_a
chr1	227366000	227366600	62_EnhA15_a,31_Acet3
chr1	227367600	227368400	31_Acet3
chr1	227368600	227373800	31_Acet3,38_EnhWk4,62_EnhA15_a,61_EnhA14,32_Acet6,36_EnhWk1,32_Acet6,36_EnhWk1,64_EnhA19,32_Acet6,36_EnhWk1,44_EnhWk8,36_EnhWk1,51_EnhA6_d,31_Acet3
chr1	227374200	227374800	31_Acet3
chr1	227375000	227375200	31_Acet3
chr1	227375600	227376000	31_Acet3
chr1	227376800	227377200	31_Acet3
chr1	227377600	227379800	44_EnhWk8,64_EnhA19,44_EnhWk8,64_EnhA19,30_Acet2
chr1	227381200	227381600	31_Acet3
chr1	227382400	227382600	30_Acet2
chr1	227382800	227383400	35_Acet8
chr1	227384800	227385800	31_Acet3,36_EnhWk1
chr1	227386800	227387000	30_Acet2
chr1	227387800	227389400	31_Acet3,36_EnhWk1,32_Acet6,61_EnhA14,62_EnhA15_a,35_Acet8
chr1	227389600	227390000	31_Acet3
chr1	227390600	227390800	35_Acet8
chr1	227391000	227393000	31_Acet3,40_EnhWk5_b,32_Acet6,35_Acet8,31_Acet3
chr1	227394000	227394600	31_Acet3
chr1	227395000	227396200	31_Acet3,36_EnhWk1,62_EnhA15_a
chr1	227396400	227400600	31_Acet3,40_EnhWk5_b,62_EnhA15_a,36_EnhWk1,31_Acet3,36_EnhWk1,31_Acet3
chr1	227402400	227402600	31_Acet3
chr1	227404000	227404400	31_Acet3
chr1	227408800	227409600	31_Acet3,30_Acet2
chr1	227410600	227411000	49_EnhA6_b,51_EnhA6_d
chr1	227411400	227411600	31_Acet3
chr1	227412000	227412400	31_Acet3
chr1	227413200	227414000	31_Acet3
chr1	227415000	227417200	40_EnhWk5_b,59_EnhA11_e,40_EnhWk5_b,32_Acet6,35_Acet8
chr1	227417400	227418800	62_EnhA15_a,31_Acet3
chr1	227419000	227419400	31_Acet3
chr1	227419800	227420000	31_Acet3
chr1	227420400	227420600	31_Acet3
chr1	227420800	227421400	31_Acet3
chr1	227422000	227423000	31_Acet3,30_Acet2,38_EnhWk4
chr1	227423200	227423600	31_Acet3
chr1	227423800	227425400	62_EnhA15_a,64_EnhA19,51_EnhA6_d
chr1	227426800	227427000	31_Acet3
chr1	227427400	227438200	51_EnhA6_d,33_Acet7_a,45_EnhA1,48_EnhA6_a,45_EnhA1,48_EnhA6_a,51_EnhA6_d,49_EnhA6_b,48_EnhA6_a,51_EnhA6_d,48_EnhA6_a,51_EnhA6_d,49_EnhA6_b,51_EnhA6_d,92_BivProm4,97_PromF5_b,92_BivProm4,64_EnhA19
chr1	227439600	227441600	31_Acet3,51_EnhA6_d,64_EnhA19,49_EnhA6_b,51_EnhA6_d,48_EnhA6_a,64_EnhA19,31_Acet3
chr1	227441800	227443200	35_Acet8,51_EnhA6_d,36_EnhWk1,51_EnhA6_d,31_Acet3
chr1	227443400	227444800	30_Acet2,31_Acet3,51_EnhA6_d
chr1	227445200	227446200	62_EnhA15_a,31_Acet3,30_Acet2
chr1	227447000	227448200	31_Acet3,64_EnhA19,92_BivProm4,64_EnhA19
chr1	227449200	227452200	35_Acet8,64_EnhA19,59_EnhA11_e,35_Acet8,30_Acet2
chr1	227452400	227452800	31_Acet3
chr1	227453000	227453800	30_Acet2,31_Acet3
chr1	227455600	227456000	30_Acet2,31_Acet3
chr1	227456600	227456800	31_Acet3
chr1	227457200	227458000	30_Acet2,31_Acet3
chr1	227458400	227458800	31_Acet3
chr1	227459200	227461000	30_Acet2,31_Acet3,35_Acet8,36_EnhWk1,31_Acet3
chr1	227461800	227463000	38_EnhWk4,31_Acet3
chr1	227468000	227468400	31_Acet3
chr1	227469800	227470000	30_Acet2
chr1	227472400	227472800	30_Acet2
chr1	227473200	227474400	30_Acet2
chr1	227479600	227480200	31_Acet3,30_Acet2
chr1	227481200	227481800	30_Acet2,31_Acet3
chr1	227488800	227489200	30_Acet2
chr1	227499600	227500200	31_Acet3,30_Acet2
chr1	227500800	227501000	31_Acet3
chr1	227501600	227502000	30_Acet2
chr1	227508200	227508400	31_Acet3
chr1	227511600	227512600	31_Acet3,30_Acet2
chr1	227513000	227513400	31_Acet3
chr1	227518600	227519400	31_Acet3,30_Acet2
chr1	227540200	227540400	30_Acet2
chr1	227540800	227541000	64_EnhA19
chr1	227541400	227544400	92_BivProm4,97_PromF5_b,88_BivProm1,96_PromF5_a,98_PromF6,99_PromF7,66_TxEnh2_a,60_EnhA11_f,40_EnhWk5_b
chr1	227545000	227545600	31_Acet3
chr1	227546800	227548600	62_EnhA15_a
chr1	227548800	227549400	62_EnhA15_a
chr1	227549600	227549800	62_EnhA15_a
chr1	227550000	227550200	30_Acet2
chr1	227559400	227559800	89_BivProm2
chr1	227560800	227561400	89_BivProm2
chr1	227563000	227565000	92_BivProm4,97_PromF5_b,95_PromF4,94_PromF3,98_PromF6,99_PromF7,39_EnhWk5_a
chr1	227565200	227565600	39_EnhWk5_a
chr1	227710400	227710600	31_Acet3
chr1	227726000	227726400	31_Acet3,30_Acet2
chr1	227727400	227732200	91_BivProm3_b,99_PromF7,96_PromF5_a,97_PromF5_b,96_PromF5_a,97_PromF5_b,45_EnhA1,37_EnhWk2,45_EnhA1,74_TxEnh8,69_TxEnh4_a
chr1	227732800	227733600	69_TxEnh4_a
chr1	227733800	227737800	99_PromF7,98_PromF6,96_PromF5_a,94_PromF3,95_PromF4,100_TSS1,95_PromF4,94_PromF3,98_PromF6,99_PromF7,66_TxEnh2_a,65_TxEnh1
chr1	227739800	227740000	74_TxEnh8
chr1	227740800	227741000	42_EnhWk7_a
chr1	227743400	227743600	74_TxEnh8
chr1	227744200	227745200	66_TxEnh2_a,39_EnhWk5_a
chr1	227746000	227746800	60_EnhA11_f
chr1	227747400	227747800	74_TxEnh8
chr1	227748000	227749000	69_TxEnh4_a,74_TxEnh8
chr1	227749200	227751000	74_TxEnh8,69_TxEnh4_a
chr1	227751200	227751600	69_TxEnh4_a
chr1	227753200	227754800	74_TxEnh8,70_TxEnh4_b,37_EnhWk2,45_EnhA1,37_EnhWk2,74_TxEnh8
chr1	227755800	227756000	74_TxEnh8
chr1	227756400	227757400	74_TxEnh8
chr1	227757600	227761000	74_TxEnh8,70_TxEnh4_b,74_TxEnh8,70_TxEnh4_b,69_TxEnh4_a,70_TxEnh4_b,69_TxEnh4_a,70_TxEnh4_b,74_TxEnh8
chr1	227761200	227762000	72_TxEnh6
chr1	227762200	227763800	93_PromF2,53_EnhA8_b,93_PromF2,53_EnhA8_b,45_EnhA1
chr1	227764000	227767000	72_TxEnh6,39_EnhWk5_a,41_EnhWk6,72_TxEnh6,67_TxEnh2_b,53_EnhA8_b,72_TxEnh6
chr1	227767200	227767800	72_TxEnh6,69_TxEnh4_a
chr1	227772800	227773200	39_EnhWk5_a
chr1	227773600	227775200	72_TxEnh6,41_EnhWk6,72_TxEnh6,74_TxEnh8,70_TxEnh4_b
chr1	227775400	227776400	70_TxEnh4_b,74_TxEnh8,69_TxEnh4_a,74_TxEnh8
chr1	227776600	227776800	74_TxEnh8
chr1	227778000	227780400	71_TxEnh5,37_EnhWk2,74_TxEnh8
chr1	227780600	227781000	69_TxEnh4_a
chr1	227783600	227783800	31_Acet3
chr1	227785600	227790000	91_BivProm3_b,90_BivProm3_a,89_BivProm2,88_BivProm1,96_PromF5_a,97_PromF5_b,100_TSS1,96_PromF5_a,97_PromF5_b,91_BivProm3_b,90_BivProm3_a,37_EnhWk2
chr1	227791400	227792200	36_EnhWk1
chr1	227793200	227795800	64_EnhA19,33_Acet7_a,64_EnhA19,33_Acet7_a,64_EnhA19,36_EnhWk1,31_Acet3
chr1	227797600	227798000	31_Acet3
chr1	227799400	227799600	30_Acet2
chr1	227800000	227800400	30_Acet2,31_Acet3
chr1	227801800	227802200	30_Acet2
chr1	227806000	227806600	32_Acet6,36_EnhWk1
chr1	227808400	227809200	40_EnhWk5_b,39_EnhWk5_a
chr1	227810000	227810400	30_Acet2
chr1	227819600	227819800	31_Acet3
chr1	227826400	227826800	30_Acet2
chr1	227827400	227828000	39_EnhWk5_a
chr1	227831600	227831800	30_Acet2
chr1	227833200	227833600	31_Acet3
chr1	227834400	227834600	31_Acet3
chr1	227835200	227835400	30_Acet2
chr1	227837000	227837200	31_Acet3
chr1	227838200	227838400	30_Acet2
chr1	227838800	227839400	31_Acet3
chr1	227839600	227841000	31_Acet3
chr1	227841400	227843000	31_Acet3
chr1	227843400	227843800	31_Acet3
chr1	227844200	227845200	39_EnhWk5_a
chr1	227846400	227846800	62_EnhA15_a,40_EnhWk5_b
chr1	227847000	227847200	31_Acet3
chr1	227849600	227850000	39_EnhWk5_a,40_EnhWk5_b
chr1	227850600	227851000	31_Acet3,30_Acet2
chr1	227851600	227852200	31_Acet3,30_Acet2
chr1	227853000	227853400	31_Acet3,30_Acet2
chr1	227854600	227854800	31_Acet3
chr1	227855200	227856600	36_EnhWk1,35_Acet8,31_Acet3
chr1	227857000	227858000	31_Acet3,51_EnhA6_d,36_EnhWk1
chr1	227858400	227858800	31_Acet3
chr1	227867400	227867600	40_EnhWk5_b
chr1	227868000	227868400	39_EnhWk5_a,35_Acet8
chr1	227869200	227872600	39_EnhWk5_a,41_EnhWk6,91_BivProm3_b,41_EnhWk6,39_EnhWk5_a,41_EnhWk6,39_EnhWk5_a
chr1	227878800	227879200	30_Acet2
chr1	227880200	227880400	30_Acet2
chr1	227882200	227882400	40_EnhWk5_b
chr1	227882800	227890200	39_EnhWk5_a,41_EnhWk6,53_EnhA8_b,97_PromF5_b,96_PromF5_a,97_PromF5_b,53_EnhA8_b,41_EnhWk6,39_EnhWk5_a
chr1	227891400	227897600	35_Acet8,64_EnhA19,35_Acet8,64_EnhA19,35_Acet8,64_EnhA19,51_EnhA6_d,49_EnhA6_b,48_EnhA6_a,49_EnhA6_b
chr1	227898400	227899200	40_EnhWk5_b,39_EnhWk5_a
chr1	227899400	227899800	49_EnhA6_b,51_EnhA6_d
chr1	227901000	227901400	31_Acet3
chr1	227903800	227904400	49_EnhA6_b
chr1	227906200	227906400	31_Acet3
chr1	227906600	227906800	31_Acet3
chr1	227907200	227907400	64_EnhA19
chr1	227908000	227908200	31_Acet3
chr1	227908400	227909000	51_EnhA6_d,49_EnhA6_b
chr1	227909800	227911800	62_EnhA15_a,51_EnhA6_d,50_EnhA6_c,48_EnhA6_a,49_EnhA6_b,51_EnhA6_d,30_Acet2
chr1	227912000	227912400	31_Acet3
chr1	227912600	227918600	44_EnhWk8,64_EnhA19,91_BivProm3_b,64_EnhA19,51_EnhA6_d,49_EnhA6_b,48_EnhA6_a,49_EnhA6_b,51_EnhA6_d
chr1	227918800	227922000	51_EnhA6_d,49_EnhA6_b,51_EnhA6_d,49_EnhA6_b,51_EnhA6_d,71_TxEnh5
chr1	227924200	227925800	71_TxEnh5,42_EnhWk7_a,64_EnhA19,42_EnhWk7_a
chr1	227928400	227929200	64_EnhA19,38_EnhWk4
chr1	227929800	227930400	62_EnhA15_a
chr1	227930600	227932800	31_Acet3,40_EnhWk5_b,39_EnhWk5_a
chr1	227933400	227936000	30_Acet2,64_EnhA19,32_Acet6,33_Acet7_a,61_EnhA14,32_Acet6,64_EnhA19
chr1	227936200	227938600	35_Acet8,64_EnhA19,58_EnhA11_d,91_BivProm3_b,64_EnhA19,40_EnhWk5_b,62_EnhA15_a
chr1	227939400	227940000	64_EnhA19
chr1	227941400	227949200	64_EnhA19,92_BivProm4,97_PromF5_b,88_BivProm1,89_BivProm2
chr1	227951200	227951600	31_Acet3
chr1	227953600	227954200	64_EnhA19,91_BivProm3_b
chr1	227957400	227957800	30_Acet2
chr1	227959000	227959400	31_Acet3
chr1	227959600	227960000	31_Acet3
chr1	227960600	227961200	40_EnhWk5_b
chr1	227961400	227963000	60_EnhA11_f,57_EnhA11_c,60_EnhA11_f,40_EnhWk5_b,30_Acet2
chr1	227964800	227965000	31_Acet3
chr1	227966800	227967200	35_Acet8
chr1	227970600	227971000	31_Acet3
chr1	227972800	227974000	31_Acet3,32_Acet6,31_Acet3
chr1	227975800	227976400	31_Acet3
chr1	227977400	227977600	31_Acet3
chr1	227990400	227990800	31_Acet3,30_Acet2
chr1	227993000	227993400	31_Acet3
chr1	227994200	227994400	35_Acet8
chr1	227999600	227999800	40_EnhWk5_b
chr1	228004600	228004800	89_BivProm2
chr1	228006200	228008000	89_BivProm2,91_BivProm3_b,89_BivProm2
chr1	228008400	228008800	89_BivProm2
chr1	228009000	228010000	89_BivProm2,91_BivProm3_b
chr1	228010200	228010600	91_BivProm3_b
chr1	228013000	228013400	64_EnhA19
chr1	228013600	228013800	64_EnhA19
chr1	228014400	228015400	64_EnhA19,32_Acet6,64_EnhA19
chr1	228015600	228015800	31_Acet3
chr1	228017600	228017800	31_Acet3
chr1	228018400	228018600	31_Acet3
chr1	228019800	228020200	31_Acet3
chr1	228022200	228022400	31_Acet3
chr1	228026800	228027200	30_Acet2
chr1	228030000	228030600	31_Acet3
chr1	228037400	228038400	89_BivProm2,88_BivProm1,89_BivProm2
chr1	228040600	228040800	31_Acet3
chr1	228042000	228042400	30_Acet2
chr1	228043200	228046400	64_EnhA19,38_EnhWk4,64_EnhA19,62_EnhA15_a
chr1	228047600	228047800	31_Acet3
chr1	228052000	228052400	30_Acet2
chr1	228058800	228061200	89_BivProm2,88_BivProm1,89_BivProm2
chr1	228073800	228074200	64_EnhA19
chr1	228077200	228088600	37_EnhWk2,60_EnhA11_f,57_EnhA11_c,60_EnhA11_f,39_EnhWk5_a,66_TxEnh2_a,99_PromF7,98_PromF6,94_PromF3,100_TSS1,95_PromF4,100_TSS1,95_PromF4,94_PromF3,98_PromF6,54_EnhA9,47_EnhA3_b,99_PromF7,67_TxEnh2_b,93_PromF2,99_PromF7,47_EnhA3_b,54_EnhA9,47_EnhA3_b
chr1	228088800	228090800	54_EnhA9,47_EnhA3_b,54_EnhA9,47_EnhA3_b,93_PromF2
chr1	228091800	228092200	67_TxEnh2_b
chr1	228093400	228093600	68_TxEnh3
chr1	228095400	228095600	68_TxEnh3
chr1	228095800	228096000	68_TxEnh3
chr1	228096800	228098000	68_TxEnh3,69_TxEnh4_a
chr1	228098600	228098800	69_TxEnh4_a
chr1	228099200	228100800	69_TxEnh4_a,74_TxEnh8,68_TxEnh3
chr1	228101600	228105800	98_PromF6,94_PromF3,100_TSS1,95_PromF4,94_PromF3,98_PromF6,93_PromF2,99_PromF7,73_TxEnh7,34_Acet7_b,50_EnhA6_c,37_EnhWk2,74_TxEnh8
chr1	228106000	228106400	69_TxEnh4_a
chr1	228107400	228107800	74_TxEnh8,69_TxEnh4_a
chr1	228108200	228111400	99_PromF7,98_PromF6,94_PromF3,95_PromF4,100_TSS1,95_PromF4,94_PromF3,96_PromF5_a,98_PromF6,93_PromF2,34_Acet7_b,61_EnhA14,35_Acet8
chr1	228111600	228112600	35_Acet8,40_EnhWk5_b,42_EnhWk7_a
chr1	228116400	228116600	31_Acet3
chr1	228119800	228121800	32_Acet6,65_TxEnh1,58_EnhA11_d
chr1	228124200	228124600	31_Acet3,30_Acet2
chr1	228127000	228127800	30_Acet2,31_Acet3
chr1	228128000	228128200	31_Acet3
chr1	228128600	228129000	31_Acet3
chr1	228129600	228130000	31_Acet3
chr1	228130400	228133000	91_BivProm3_b,92_BivProm4,99_PromF7,97_PromF5_b,61_EnhA14,35_Acet8
chr1	228135600	228153200	40_EnhWk5_b,60_EnhA11_f,57_EnhA11_c,60_EnhA11_f,91_BivProm3_b,42_EnhWk7_a,43_EnhWk7_b,58_EnhA11_d,53_EnhA8_b,94_PromF3,95_PromF4,100_TSS1,95_PromF4,94_PromF3,98_PromF6,93_PromF2,66_TxEnh2_a,73_TxEnh7,67_TxEnh2_b,66_TxEnh2_a,73_TxEnh7,74_TxEnh8,70_TxEnh4_b,69_TxEnh4_a,70_TxEnh4_b,45_EnhA1,50_EnhA6_c
chr1	228153800	228160800	51_EnhA6_d,50_EnhA6_c,39_EnhWk5_a,50_EnhA6_c,91_BivProm3_b,64_EnhA19,91_BivProm3_b,37_EnhWk2,64_EnhA19,48_EnhA6_a,49_EnhA6_b
chr1	228161000	228167600	39_EnhWk5_a,65_TxEnh1,91_BivProm3_b,53_EnhA8_b,93_PromF2,53_EnhA8_b,97_PromF5_b,45_EnhA1,37_EnhWk2,53_EnhA8_b,93_PromF2,54_EnhA9,94_PromF3,100_TSS1,95_PromF4,100_TSS1,95_PromF4,94_PromF3,54_EnhA9,93_PromF2,34_Acet7_b,37_EnhWk2
chr1	228168400	228169000	74_TxEnh8
chr1	228169200	228169400	58_EnhA11_d
chr1	228170000	228170200	35_Acet8
chr1	228170600	228170800	74_TxEnh8
chr1	228171400	228171800	37_EnhWk2
chr1	228172600	228173800	37_EnhWk2,61_EnhA14,43_EnhWk7_b
chr1	228174000	228174200	42_EnhWk7_a
chr1	228174400	228177200	42_EnhWk7_a,74_TxEnh8,69_TxEnh4_a,74_TxEnh8,70_TxEnh4_b,74_TxEnh8
chr1	228177400	228177800	40_EnhWk5_b,65_TxEnh1
chr1	228178000	228181000	34_Acet7_b,58_EnhA11_d,55_EnhA11_a,46_EnhA3_a,55_EnhA11_a,58_EnhA11_d,40_EnhWk5_b
chr1	228181200	228181600	71_TxEnh5
chr1	228182000	228182400	40_EnhWk5_b
chr1	228185400	228186800	37_EnhWk2,41_EnhWk6,37_EnhWk2,39_EnhWk5_a
chr1	228189000	228189400	40_EnhWk5_b
chr1	228190200	228190400	31_Acet3
chr1	228192000	228192200	37_EnhWk2
chr1	228196800	228197000	30_Acet2
chr1	228197200	228197400	36_EnhWk1
chr1	228201800	228202400	31_Acet3
chr1	228202800	228203200	38_EnhWk4
chr1	228204400	228204600	31_Acet3
chr1	228205000	228211000	64_EnhA19
chr1	228211400	228211600	64_EnhA19
chr1	228212400	228217000	91_BivProm3_b,88_BivProm1,96_PromF5_a,97_PromF5_b,96_PromF5_a,88_BivProm1,91_BivProm3_b,37_EnhWk2,71_TxEnh5,37_EnhWk2,71_TxEnh5
chr1	228220400	228220800	71_TxEnh5
chr1	228222400	228223000	71_TxEnh5
chr1	228226000	228227200	71_TxEnh5
chr1	228227400	228227800	74_TxEnh8
chr1	228228000	228229400	34_Acet7_b,55_EnhA11_a,59_EnhA11_e
chr1	228268000	228269600	71_TxEnh5,35_Acet8
chr1	228270200	228270600	32_Acet6
chr1	228272000	228272200	37_EnhWk2
chr1	228272800	228277800	37_EnhWk2,71_TxEnh5,37_EnhWk2,91_BivProm3_b,88_BivProm1,96_PromF5_a,100_TSS1,96_PromF5_a,97_PromF5_b,91_BivProm3_b,37_EnhWk2
chr1	228278400	228278800	71_TxEnh5
chr1	228279400	228279800	71_TxEnh5
chr1	228281000	228283400	74_TxEnh8,37_EnhWk2,74_TxEnh8,37_EnhWk2,74_TxEnh8
chr1	228284600	228284800	71_TxEnh5
chr1	228286400	228289000	71_TxEnh5
chr1	228289600	228289800	71_TxEnh5
chr1	228290000	228290200	71_TxEnh5
chr1	228290400	228290800	71_TxEnh5
chr1	228292800	228293200	71_TxEnh5
chr1	228293400	228294600	71_TxEnh5
chr1	228295200	228295400	71_TxEnh5
chr1	228304600	228304800	71_TxEnh5
chr1	228309800	228310000	30_Acet2
chr1	228315800	228319000	71_TxEnh5
chr1	228322200	228322400	71_TxEnh5
chr1	228323000	228323800	71_TxEnh5
chr1	228328400	228328600	35_Acet8
chr1	228329600	228330800	35_Acet8
chr1	228332800	228333000	71_TxEnh5
chr1	228333200	228335200	71_TxEnh5
chr1	228335400	228339400	71_TxEnh5,37_EnhWk2,71_TxEnh5,74_TxEnh8
chr1	228339800	228343200	71_TxEnh5
chr1	228351200	228352200	71_TxEnh5
chr1	228352800	228353400	37_EnhWk2
chr1	228354200	228354400	71_TxEnh5
chr1	228356200	228356400	71_TxEnh5
chr1	228367000	228367200	64_EnhA19
chr1	228367600	228368600	64_EnhA19,91_BivProm3_b,64_EnhA19
chr1	228368800	228369200	64_EnhA19
chr1	228369600	228369800	64_EnhA19
chr1	228370000	228373400	64_EnhA19,61_EnhA14,37_EnhWk2,64_EnhA19
chr1	228374000	228377000	37_EnhWk2,45_EnhA1,37_EnhWk2,45_EnhA1,37_EnhWk2,71_TxEnh5
chr1	228377400	228379600	37_EnhWk2,90_BivProm3_a,97_PromF5_b,88_BivProm1,97_PromF5_b,88_BivProm1,89_BivProm2
chr1	228381800	228382400	31_Acet3
chr1	228383600	228383800	30_Acet2
chr1	228387000	228387800	31_Acet3
chr1	228391400	228391600	37_EnhWk2
chr1	228392000	228392400	74_TxEnh8,69_TxEnh4_a
chr1	228393000	228395400	70_TxEnh4_b,74_TxEnh8,70_TxEnh4_b,74_TxEnh8,69_TxEnh4_a
chr1	228397200	228398200	69_TxEnh4_a,72_TxEnh6,69_TxEnh4_a
chr1	228398800	228399400	69_TxEnh4_a
chr1	228399600	228399800	69_TxEnh4_a
chr1	228400000	228403200	69_TxEnh4_a,74_TxEnh8,69_TxEnh4_a,68_TxEnh3,72_TxEnh6
chr1	228403400	228403600	72_TxEnh6
chr1	228403800	228404000	66_TxEnh2_a
chr1	228404400	228410000	99_PromF7,98_PromF6,94_PromF3,100_TSS1,95_PromF4,100_TSS1,94_PromF3,98_PromF6,99_PromF7,73_TxEnh7,37_EnhWk2,60_EnhA11_f,37_EnhWk2,34_Acet7_b
chr1	228410200	228411200	74_TxEnh8
chr1	228411600	228412400	71_TxEnh5,37_EnhWk2
chr1	228412600	228413200	35_Acet8
chr1	228413400	228414200	37_EnhWk2
chr1	228414400	228417800	37_EnhWk2,90_BivProm3_a,89_BivProm2,88_BivProm1,97_PromF5_b,89_BivProm2
chr1	228420600	228422000	35_Acet8,64_EnhA19,35_Acet8,30_Acet2,35_Acet8
chr1	228422800	228424600	35_Acet8,63_EnhA15_b,61_EnhA14,63_EnhA15_b,35_Acet8
chr1	228425600	228425800	35_Acet8
chr1	228426200	228426400	35_Acet8
chr1	228427000	228427400	31_Acet3
chr1	228431000	228431200	31_Acet3
chr1	228431600	228432000	30_Acet2
chr1	228433000	228433400	35_Acet8
chr1	228433800	228434000	35_Acet8
chr1	228437200	228437400	35_Acet8
chr1	228445400	228446600	89_BivProm2,88_BivProm1,89_BivProm2
chr1	228449000	228449800	35_Acet8
chr1	228451800	228454000	59_EnhA11_e,37_EnhWk2
chr1	228454200	228454600	37_EnhWk2
chr1	228455000	228460200	37_EnhWk2,91_BivProm3_b,92_BivProm4,97_PromF5_b,92_BivProm4,97_PromF5_b,96_PromF5_a,88_BivProm1,97_PromF5_b,91_BivProm3_b
chr1	228463400	228465600	91_BivProm3_b,89_BivProm2,88_BivProm1,97_PromF5_b,89_BivProm2,97_PromF5_b,89_BivProm2
chr1	228471800	228474600	91_BivProm3_b,59_EnhA11_e,55_EnhA11_a,59_EnhA11_e,31_Acet3
chr1	228475000	228476400	59_EnhA11_e,31_Acet3
chr1	228477600	228481800	40_EnhWk5_b,58_EnhA11_d,67_TxEnh2_b,46_EnhA3_a,58_EnhA11_d,59_EnhA11_e,40_EnhWk5_b,31_Acet3
chr1	228483000	228483200	31_Acet3
chr1	228483400	228483600	31_Acet3
chr1	228483800	228490200	40_EnhWk5_b,59_EnhA11_e,55_EnhA11_a,34_Acet7_b,99_PromF7,96_PromF5_a,94_PromF3,95_PromF4,100_TSS1,94_PromF3,98_PromF6,99_PromF7,66_TxEnh2_a,72_TxEnh6,69_TxEnh4_a
chr1	228490400	228490600	72_TxEnh6
chr1	228491000	228491200	69_TxEnh4_a
chr1	228491600	228492200	72_TxEnh6
chr1	228493000	228494200	69_TxEnh4_a
chr1	228499200	228499400	40_EnhWk5_b
chr1	228499600	228501800	59_EnhA11_e,58_EnhA11_d,46_EnhA3_a,99_PromF7,98_PromF6,99_PromF7,91_BivProm3_b
chr1	228503600	228503800	31_Acet3
chr1	228505800	228506000	31_Acet3
chr1	228506400	228506600	31_Acet3
chr1	228507600	228507800	30_Acet2
chr1	228512600	228513800	91_BivProm3_b
chr1	228515200	228515400	40_EnhWk5_b
chr1	228518600	228519600	59_EnhA11_e
chr1	228525800	228526800	31_Acet3,30_Acet2,31_Acet3,30_Acet2
chr1	228527200	228528200	30_Acet2,40_EnhWk5_b,59_EnhA11_e,91_BivProm3_b
chr1	228529200	228529600	30_Acet2
chr1	228530200	228531000	30_Acet2
chr1	228531400	228531600	30_Acet2
chr1	228532200	228532400	31_Acet3
chr1	228534200	228534800	30_Acet2
chr1	228539400	228539600	30_Acet2
chr1	228540000	228540200	30_Acet2
chr1	228540600	228540800	30_Acet2
chr1	228541000	228541200	30_Acet2
chr1	228542400	228542600	30_Acet2
chr1	228542800	228543000	30_Acet2
chr1	228543200	228546400	30_Acet2,35_Acet8,30_Acet2,35_Acet8,30_Acet2
chr1	228546600	228547600	35_Acet8,30_Acet2
chr1	228548400	228548600	30_Acet2
chr1	228548800	228549000	30_Acet2
chr1	228549400	228550000	30_Acet2
chr1	228550400	228550800	30_Acet2
chr1	228551600	228552000	30_Acet2
chr1	228554000	228554200	31_Acet3
chr1	228556600	228557000	40_EnhWk5_b
chr1	228620600	228621200	64_EnhA19,92_BivProm4,91_BivProm3_b
chr1	228622000	228622200	92_BivProm4
chr1	228626400	228626600	35_Acet8
chr1	228635200	228635800	97_PromF5_b,92_BivProm4
chr1	228646600	228649200	96_PromF5_a,88_BivProm1,91_BivProm3_b,89_BivProm2
chr1	228653400	228653600	30_Acet2
chr1	228655000	228655400	31_Acet3
chr1	228655800	228656600	63_EnhA15_b
chr1	228657000	228657200	31_Acet3
chr1	228658000	228658200	31_Acet3
chr1	228659000	228659200	31_Acet3
chr1	228659600	228660000	31_Acet3
chr1	228660600	228660800	31_Acet3
chr1	228664000	228671200	63_EnhA15_b,65_TxEnh1,66_TxEnh2_a,63_EnhA15_b,35_Acet8,64_EnhA19,34_Acet7_b,60_EnhA11_f,59_EnhA11_e,40_EnhWk5_b,36_EnhWk1,35_Acet8,31_Acet3
chr1	228671400	228671600	31_Acet3
chr1	228672200	228672400	31_Acet3
chr1	228673400	228674600	40_EnhWk5_b,31_Acet3
chr1	228674800	228675000	31_Acet3
chr1	228675600	228676200	38_EnhWk4
chr1	228676400	228677200	31_Acet3
chr1	228677800	228679000	31_Acet3
chr1	228680000	228680200	31_Acet3
chr1	228680400	228680600	31_Acet3
chr1	228681000	228682400	40_EnhWk5_b,64_EnhA19,31_Acet3,30_Acet2,31_Acet3
chr1	228683800	228684200	31_Acet3
chr1	228684400	228686000	59_EnhA11_e,58_EnhA11_d,59_EnhA11_e,40_EnhWk5_b
chr1	228686600	228687400	31_Acet3,35_Acet8
chr1	228687600	228688600	31_Acet3,35_Acet8,30_Acet2
chr1	228689600	228690200	36_EnhWk1
chr1	228690400	228690800	31_Acet3
chr1	228691800	228692600	65_TxEnh1,40_EnhWk5_b
chr1	228693400	228693800	31_Acet3
chr1	228694400	228694600	31_Acet3
chr1	228695000	228698800	39_EnhWk5_a,67_TxEnh2_b,57_EnhA11_c,60_EnhA11_f,59_EnhA11_e,58_EnhA11_d,57_EnhA11_c,73_TxEnh7,34_Acet7_b,59_EnhA11_e,40_EnhWk5_b
chr1	228699000	228699400	31_Acet3
chr1	228700800	228701200	30_Acet2,31_Acet3
chr1	228703400	228703600	31_Acet3
chr1	228704400	228706600	63_EnhA15_b,62_EnhA15_a
chr1	228713200	228713600	30_Acet2,31_Acet3
chr1	228714600	228715000	31_Acet3
chr1	228715800	228716200	31_Acet3,30_Acet2
chr1	228716800	228718000	36_EnhWk1,32_Acet6,36_EnhWk1
chr1	228718600	228718800	30_Acet2
chr1	228719400	228719800	31_Acet3
chr1	228720000	228725000	35_Acet8,61_EnhA14,35_Acet8,63_EnhA15_b,61_EnhA14,63_EnhA15_b
chr1	228726000	228726600	38_EnhWk4,31_Acet3
chr1	228727200	228728400	59_EnhA11_e
chr1	228728800	228729200	31_Acet3
chr1	228731600	228731800	30_Acet2
chr1	228733400	228733600	30_Acet2
chr1	228734400	228743800	64_EnhA19,92_BivProm4,98_PromF6,96_PromF5_a,100_TSS1,96_PromF5_a,97_PromF5_b,93_PromF2,45_EnhA1,50_EnhA6_c,45_EnhA1,50_EnhA6_c,45_EnhA1,50_EnhA6_c,70_TxEnh4_b,50_EnhA6_c,70_TxEnh4_b,50_EnhA6_c,70_TxEnh4_b
chr1	228744000	228744800	74_TxEnh8
chr1	228745000	228745400	74_TxEnh8
chr1	228745600	228746000	74_TxEnh8
chr1	228747000	228749000	71_TxEnh5,50_EnhA6_c,49_EnhA6_b,51_EnhA6_d,35_Acet8,49_EnhA6_b,39_EnhWk5_a
chr1	228750800	228754400	30_Acet2,64_EnhA19,59_EnhA11_e,92_BivProm4,64_EnhA19
chr1	228758200	228758800	63_EnhA15_b,64_EnhA19
chr1	228760800	228761200	31_Acet3
chr1	228762600	228764400	51_EnhA6_d,48_EnhA6_a,49_EnhA6_b,51_EnhA6_d
chr1	228765000	228766800	39_EnhWk5_a,67_TxEnh2_b,39_EnhWk5_a,40_EnhWk5_b
chr1	228767400	228769200	64_EnhA19,38_EnhWk4,64_EnhA19,62_EnhA15_a,63_EnhA15_b
chr1	228769400	228771800	38_EnhWk4,62_EnhA15_a,63_EnhA15_b,61_EnhA14,63_EnhA15_b,62_EnhA15_a,31_Acet3
chr1	228772000	228774000	62_EnhA15_a,40_EnhWk5_b,39_EnhWk5_a,40_EnhWk5_b,31_Acet3
chr1	228774800	228787800	35_Acet8,31_Acet3,35_Acet8,59_EnhA11_e,35_Acet8,59_EnhA11_e,55_EnhA11_a,57_EnhA11_c,55_EnhA11_a,59_EnhA11_e,35_Acet8,64_EnhA19,65_TxEnh1,33_Acet7_a,65_TxEnh1,61_EnhA14,62_EnhA15_a,35_Acet8,59_EnhA11_e,55_EnhA11_a,59_EnhA11_e
chr1	228789400	228789600	31_Acet3
chr1	228790200	228796200	39_EnhWk5_a,40_EnhWk5_b,39_EnhWk5_a,41_EnhWk6,39_EnhWk5_a,40_EnhWk5_b
chr1	228796600	228797000	40_EnhWk5_b
chr1	228797600	228799000	40_EnhWk5_b,64_EnhA19,32_Acet6,64_EnhA19,38_EnhWk4
chr1	228799200	228799600	38_EnhWk4,59_EnhA11_e
chr1	228799800	228816200	55_EnhA11_a,59_EnhA11_e,38_EnhWk4,61_EnhA14,38_EnhWk4,65_TxEnh1,33_Acet7_a,34_Acet7_b,61_EnhA14,63_EnhA15_b,61_EnhA14,41_EnhWk6,53_EnhA8_b,41_EnhWk6,39_EnhWk5_a,40_EnhWk5_b,31_Acet3,35_Acet8,62_EnhA15_a,35_Acet8,62_EnhA15_a,61_EnhA14,66_TxEnh2_a,34_Acet7_b,46_EnhA3_a,45_EnhA1,50_EnhA6_c,61_EnhA14,35_Acet8,59_EnhA11_e,38_EnhWk4,61_EnhA14,38_EnhWk4,35_Acet8
chr1	228816800	228817600	38_EnhWk4,59_EnhA11_e,40_EnhWk5_b
chr1	228818000	228818200	31_Acet3
chr1	228818400	228819200	30_Acet2
chr1	228819400	228819800	40_EnhWk5_b
chr1	228821200	228821800	63_EnhA15_b
chr1	228823000	228823400	62_EnhA15_a
chr1	228824600	228825000	62_EnhA15_a,31_Acet3
chr1	228825600	228842800	40_EnhWk5_b,39_EnhWk5_a,91_BivProm3_b,67_TxEnh2_b,55_EnhA11_a,58_EnhA11_d,55_EnhA11_a,59_EnhA11_e,35_Acet8,61_EnhA14,33_Acet7_a,61_EnhA14,66_TxEnh2_a,65_TxEnh1,63_EnhA15_b,38_EnhWk4,64_EnhA19,49_EnhA6_b,48_EnhA6_a,33_Acet7_a,48_EnhA6_a,49_EnhA6_b,62_EnhA15_a,51_EnhA6_d,49_EnhA6_b,48_EnhA6_a,45_EnhA1,46_EnhA3_a,47_EnhA3_b,73_TxEnh7,46_EnhA3_a,34_Acet7_b,61_EnhA14,62_EnhA15_a,51_EnhA6_d,40_EnhWk5_b,51_EnhA6_d,49_EnhA6_b,48_EnhA6_a,51_EnhA6_d,48_EnhA6_a,45_EnhA1,50_EnhA6_c
chr1	228843800	228844000	31_Acet3
chr1	228844400	228844600	51_EnhA6_d
chr1	228845200	228845600	31_Acet3
chr1	228847200	228847400	62_EnhA15_a
chr1	228847600	228853000	62_EnhA15_a,61_EnhA14,34_Acet7_b,61_EnhA14,34_Acet7_b,59_EnhA11_e,55_EnhA11_a,46_EnhA3_a,55_EnhA11_a,34_Acet7_b,40_EnhWk5_b
chr1	228853200	228854400	44_EnhWk8,62_EnhA15_a,44_EnhWk8
chr1	228855600	228855800	30_Acet2
chr1	228857400	228858600	63_EnhA15_b
chr1	228859000	228865200	62_EnhA15_a,61_EnhA14,34_Acet7_b,73_TxEnh7,34_Acet7_b,61_EnhA14,39_EnhWk5_a,66_TxEnh2_a,41_EnhWk6,53_EnhA8_b,67_TxEnh2_b,93_PromF2,66_TxEnh2_a,35_Acet8
chr1	228865600	228873000	63_EnhA15_b,51_EnhA6_d,50_EnhA6_c,48_EnhA6_a,50_EnhA6_c,51_EnhA6_d,50_EnhA6_c,49_EnhA6_b,51_EnhA6_d,49_EnhA6_b,48_EnhA6_a,49_EnhA6_b,48_EnhA6_a,49_EnhA6_b,48_EnhA6_a,35_Acet8
chr1	228873200	228874000	49_EnhA6_b,51_EnhA6_d
chr1	228874200	228874400	51_EnhA6_d
chr1	228874600	228877000	51_EnhA6_d,48_EnhA6_a,49_EnhA6_b,64_EnhA19
chr1	228877800	228878200	31_Acet3
chr1	228878400	228878600	30_Acet2
chr1	228879600	228879800	31_Acet3
chr1	228880000	228880200	30_Acet2
chr1	228881200	228881400	31_Acet3
chr1	228881600	228881800	31_Acet3
chr1	228882000	228883600	44_EnhWk8,30_Acet2
chr1	228884800	228885400	63_EnhA15_b
chr1	228885600	228886000	31_Acet3
chr1	228889200	228891400	40_EnhWk5_b,39_EnhWk5_a,40_EnhWk5_b,39_EnhWk5_a,40_EnhWk5_b,39_EnhWk5_a
chr1	228891600	228891800	64_EnhA19
chr1	228893800	228894200	31_Acet3
chr1	228896000	228896800	51_EnhA6_d,31_Acet3
chr1	228897800	228904400	59_EnhA11_e,58_EnhA11_d,57_EnhA11_c,56_EnhA11_b,57_EnhA11_c,60_EnhA11_f,50_EnhA6_c,48_EnhA6_a,50_EnhA6_c,51_EnhA6_d,48_EnhA6_a,49_EnhA6_b,64_EnhA19,49_EnhA6_b,33_Acet7_a,45_EnhA1,48_EnhA6_a,45_EnhA1,50_EnhA6_c,51_EnhA6_d
chr1	228905400	228905600	31_Acet3
chr1	228906000	228906200	40_EnhWk5_b
chr1	228909000	228909200	30_Acet2
chr1	228910200	228910400	31_Acet3
chr1	228910600	228910800	31_Acet3
chr1	228911000	228912600	44_EnhWk8,51_EnhA6_d,49_EnhA6_b,48_EnhA6_a,51_EnhA6_d
chr1	228913200	228915800	44_EnhWk8,51_EnhA6_d,48_EnhA6_a,49_EnhA6_b,51_EnhA6_d,40_EnhWk5_b,60_EnhA11_f,57_EnhA11_c,60_EnhA11_f,31_Acet3
chr1	228917200	228917400	31_Acet3
chr1	228917800	228918800	51_EnhA6_d
chr1	228919200	228923200	40_EnhWk5_b,59_EnhA11_e,58_EnhA11_d,55_EnhA11_a,60_EnhA11_f,57_EnhA11_c,56_EnhA11_b,57_EnhA11_c,59_EnhA11_e,40_EnhWk5_b,59_EnhA11_e
chr1	228925000	228926400	30_Acet2,59_EnhA11_e
chr1	228927000	228927200	30_Acet2
chr1	228927800	228929200	40_EnhWk5_b,59_EnhA11_e,30_Acet2
chr1	228930200	228932000	62_EnhA15_a,61_EnhA14,62_EnhA15_a
chr1	228933000	228947600	62_EnhA15_a,61_EnhA14,62_EnhA15_a,63_EnhA15_b,61_EnhA14,34_Acet7_b,67_TxEnh2_b,73_TxEnh7,57_EnhA11_c,73_TxEnh7,93_PromF2,54_EnhA9,52_EnhA8_a,56_EnhA11_b,57_EnhA11_c,56_EnhA11_b,57_EnhA11_c,60_EnhA11_f,57_EnhA11_c,55_EnhA11_a,57_EnhA11_c,55_EnhA11_a,59_EnhA11_e,60_EnhA11_f
chr1	228948000	228950800	40_EnhWk5_b,59_EnhA11_e,60_EnhA11_f,57_EnhA11_c,56_EnhA11_b,60_EnhA11_f,59_EnhA11_e,34_Acet7_b,59_EnhA11_e
chr1	228951600	228952200	31_Acet3,59_EnhA11_e
chr1	228952400	228955000	51_EnhA6_d,50_EnhA6_c,48_EnhA6_a,49_EnhA6_b
chr1	228955400	228956400	59_EnhA11_e,40_EnhWk5_b
chr1	228956600	228959600	40_EnhWk5_b,31_Acet3,36_EnhWk1,51_EnhA6_d,64_EnhA19,35_Acet8,59_EnhA11_e,40_EnhWk5_b
chr1	228960200	228962400	57_EnhA11_c,56_EnhA11_b,57_EnhA11_c,59_EnhA11_e
chr1	228962600	228963000	35_Acet8
chr1	228963400	228966600	32_Acet6,33_Acet7_a,35_Acet8,30_Acet2,44_EnhWk8
chr1	228968800	228973600	48_EnhA6_a,50_EnhA6_c,59_EnhA11_e,60_EnhA11_f,59_EnhA11_e,60_EnhA11_f,59_EnhA11_e,40_EnhWk5_b,31_Acet3,60_EnhA11_f,57_EnhA11_c,40_EnhWk5_b,60_EnhA11_f
chr1	228975800	228976000	38_EnhWk4
chr1	228976200	228976400	31_Acet3
chr1	228977200	228977400	44_EnhWk8
chr1	228977600	228997200	40_EnhWk5_b,35_Acet8,65_TxEnh1,34_Acet7_b,73_TxEnh7,57_EnhA11_c,60_EnhA11_f,57_EnhA11_c,60_EnhA11_f,57_EnhA11_c,56_EnhA11_b,57_EnhA11_c,56_EnhA11_b,47_EnhA3_b,73_TxEnh7,57_EnhA11_c,73_TxEnh7,55_EnhA11_a,58_EnhA11_d,34_Acet7_b,58_EnhA11_d,34_Acet7_b,73_TxEnh7,47_EnhA3_b,56_EnhA11_b,57_EnhA11_c,55_EnhA11_a,58_EnhA11_d,50_EnhA6_c,51_EnhA6_d,59_EnhA11_e,40_EnhWk5_b,59_EnhA11_e,55_EnhA11_a,59_EnhA11_e,38_EnhWk4,64_EnhA19
chr1	228997400	228997600	40_EnhWk5_b
chr1	228997800	228999000	51_EnhA6_d,59_EnhA11_e,38_EnhWk4,31_Acet3,64_EnhA19
chr1	228999200	228999400	40_EnhWk5_b
chr1	228999800	229007200	51_EnhA6_d,40_EnhWk5_b,51_EnhA6_d,60_EnhA11_f,50_EnhA6_c,67_TxEnh2_b,73_TxEnh7,57_EnhA11_c,73_TxEnh7,50_EnhA6_c,73_TxEnh7,48_EnhA6_a,49_EnhA6_b,51_EnhA6_d,50_EnhA6_c,38_EnhWk4,51_EnhA6_d,64_EnhA19,65_TxEnh1,59_EnhA11_e,35_Acet8
chr1	229007400	229009400	60_EnhA11_f,57_EnhA11_c,56_EnhA11_b,57_EnhA11_c,40_EnhWk5_b
chr1	229009600	229010000	31_Acet3
chr1	229012800	229013200	40_EnhWk5_b
chr1	229013400	229013800	31_Acet3
chr1	229014000	229014200	44_EnhWk8
chr1	229014600	229014800	44_EnhWk8
chr1	229015000	229018200	31_Acet3,38_EnhWk4,64_EnhA19,40_EnhWk5_b,59_EnhA11_e,55_EnhA11_a,60_EnhA11_f,59_EnhA11_e,91_BivProm3_b
chr1	229019200	229041000	38_EnhWk4,65_TxEnh1,61_EnhA14,34_Acet7_b,57_EnhA11_c,60_EnhA11_f,57_EnhA11_c,60_EnhA11_f,50_EnhA6_c,73_TxEnh7,56_EnhA11_b,47_EnhA3_b,56_EnhA11_b,47_EnhA3_b,56_EnhA11_b,57_EnhA11_c,56_EnhA11_b,47_EnhA3_b,52_EnhA8_a,54_EnhA9,56_EnhA11_b,57_EnhA11_c,56_EnhA11_b,73_TxEnh7,57_EnhA11_c,60_EnhA11_f,58_EnhA11_d,67_TxEnh2_b,57_EnhA11_c,58_EnhA11_d,40_EnhWk5_b,64_EnhA19,40_EnhWk5_b,59_EnhA11_e,40_EnhWk5_b
chr1	229041600	229044800	40_EnhWk5_b,59_EnhA11_e,57_EnhA11_c,59_EnhA11_e,57_EnhA11_c,60_EnhA11_f,59_EnhA11_e,40_EnhWk5_b,31_Acet3
chr1	229045000	229047000	40_EnhWk5_b,59_EnhA11_e,60_EnhA11_f,40_EnhWk5_b
chr1	229047800	229049400	64_EnhA19,44_EnhWk8,64_EnhA19,51_EnhA6_d,60_EnhA11_f
chr1	229052600	229053000	31_Acet3,30_Acet2
chr1	229053600	229073000	60_EnhA11_f,38_EnhWk4,31_Acet3,40_EnhWk5_b,60_EnhA11_f,91_BivProm3_b,60_EnhA11_f,67_TxEnh2_b,52_EnhA8_a,67_TxEnh2_b,93_PromF2,67_TxEnh2_b,73_TxEnh7,93_PromF2,67_TxEnh2_b,57_EnhA11_c,60_EnhA11_f,57_EnhA11_c,56_EnhA11_b,57_EnhA11_c,56_EnhA11_b,47_EnhA3_b,56_EnhA11_b,47_EnhA3_b,56_EnhA11_b,57_EnhA11_c,56_EnhA11_b,47_EnhA3_b,56_EnhA11_b,57_EnhA11_c,60_EnhA11_f,57_EnhA11_c,60_EnhA11_f,40_EnhWk5_b
chr1	229073200	229074000	60_EnhA11_f,31_Acet3
chr1	229074400	229077600	51_EnhA6_d,48_EnhA6_a,51_EnhA6_d,38_EnhWk4,64_EnhA19,38_EnhWk4
chr1	229078000	229080400	38_EnhWk4,39_EnhWk5_a,65_TxEnh1,39_EnhWk5_a,38_EnhWk4,30_Acet2
chr1	229085000	229088400	38_EnhWk4,64_EnhA19,38_EnhWk4,65_TxEnh1,59_EnhA11_e,65_TxEnh1,38_EnhWk4,64_EnhA19
chr1	229088600	229088800	44_EnhWk8
chr1	229089000	229096000	31_Acet3,38_EnhWk4,64_EnhA19,38_EnhWk4,61_EnhA14,33_Acet7_a,50_EnhA6_c,45_EnhA1,33_Acet7_a,61_EnhA14,35_Acet8,61_EnhA14,35_Acet8
chr1	229096600	229097200	35_Acet8,60_EnhA11_f
chr1	229097600	229104400	60_EnhA11_f,57_EnhA11_c,60_EnhA11_f,35_Acet8,63_EnhA15_b,35_Acet8,61_EnhA14,63_EnhA15_b,61_EnhA14,65_TxEnh1,63_EnhA15_b
chr1	229104600	229119200	63_EnhA15_b,64_EnhA19,63_EnhA15_b,61_EnhA14,63_EnhA15_b,65_TxEnh1,61_EnhA14,63_EnhA15_b,61_EnhA14,34_Acet7_b,45_EnhA1,46_EnhA3_a,34_Acet7_b,65_TxEnh1,61_EnhA14,63_EnhA15_b,61_EnhA14,63_EnhA15_b,61_EnhA14,63_EnhA15_b,62_EnhA15_a,64_EnhA19,65_TxEnh1,91_BivProm3_b,67_TxEnh2_b,61_EnhA14,64_EnhA19,32_Acet6,64_EnhA19,38_EnhWk4,65_TxEnh1,61_EnhA14,34_Acet7_b,73_TxEnh7,34_Acet7_b,65_TxEnh1,61_EnhA14
chr1	229119800	229122600	38_EnhWk4,64_EnhA19,42_EnhWk7_a,38_EnhWk4,63_EnhA15_b,61_EnhA14,63_EnhA15_b
chr1	229123200	229134400	64_EnhA19,61_EnhA14,63_EnhA15_b,61_EnhA14,50_EnhA6_c,48_EnhA6_a,51_EnhA6_d,63_EnhA15_b,39_EnhWk5_a,60_EnhA11_f,67_TxEnh2_b,93_PromF2,67_TxEnh2_b,73_TxEnh7,58_EnhA11_d,66_TxEnh2_a,53_EnhA8_b,93_PromF2,52_EnhA8_a,67_TxEnh2_b,93_PromF2,45_EnhA1,50_EnhA6_c,34_Acet7_b,55_EnhA11_a,60_EnhA11_f,55_EnhA11_a
chr1	229136200	229144800	58_EnhA11_d,53_EnhA8_b,52_EnhA8_a,53_EnhA8_b,43_EnhWk7_b,53_EnhA8_b,43_EnhWk7_b,53_EnhA8_b,39_EnhWk5_a,35_Acet8,30_Acet2
chr1	229146400	229149000	91_BivProm3_b
chr1	229151000	229151200	44_EnhWk8
chr1	229151800	229152800	40_EnhWk5_b,59_EnhA11_e
chr1	229153200	229162800	40_EnhWk5_b,39_EnhWk5_a,58_EnhA11_d,67_TxEnh2_b,52_EnhA8_a,67_TxEnh2_b,57_EnhA11_c,55_EnhA11_a,57_EnhA11_c,55_EnhA11_a,56_EnhA11_b,47_EnhA3_b,56_EnhA11_b,55_EnhA11_a,59_EnhA11_e,40_EnhWk5_b,35_Acet8,38_EnhWk4,63_EnhA15_b,61_EnhA14,35_Acet8
chr1	229163000	229167800	32_Acet6,64_EnhA19,62_EnhA15_a,61_EnhA14,34_Acet7_b,73_TxEnh7,57_EnhA11_c,59_EnhA11_e,62_EnhA15_a,40_EnhWk5_b,59_EnhA11_e
chr1	229169200	229172800	63_EnhA15_b,62_EnhA15_a,64_EnhA19,62_EnhA15_a,61_EnhA14,62_EnhA15_a,61_EnhA14,62_EnhA15_a
chr1	229173000	229174200	62_EnhA15_a
chr1	229174600	229174800	31_Acet3
chr1	229175000	229175600	31_Acet3
chr1	229175800	229177000	36_EnhWk1,35_Acet8,38_EnhWk4,64_EnhA19,35_Acet8
chr1	229177400	229177800	35_Acet8,59_EnhA11_e
chr1	229178600	229178800	38_EnhWk4
chr1	229179000	229179600	38_EnhWk4
chr1	229180000	229185200	38_EnhWk4,64_EnhA19,38_EnhWk4,59_EnhA11_e,38_EnhWk4,62_EnhA15_a,38_EnhWk4,61_EnhA14,38_EnhWk4
chr1	229185600	229187200	36_EnhWk1,32_Acet6,36_EnhWk1,65_TxEnh1,39_EnhWk5_a,42_EnhWk7_a,40_EnhWk5_b
chr1	229187400	229187600	31_Acet3
chr1	229189000	229206600	59_EnhA11_e,60_EnhA11_f,55_EnhA11_a,59_EnhA11_e,55_EnhA11_a,56_EnhA11_b,57_EnhA11_c,56_EnhA11_b,57_EnhA11_c,55_EnhA11_a,60_EnhA11_f,40_EnhWk5_b,59_EnhA11_e,40_EnhWk5_b,59_EnhA11_e,55_EnhA11_a,59_EnhA11_e,35_Acet8,59_EnhA11_e,34_Acet7_b,56_EnhA11_b,47_EnhA3_b,57_EnhA11_c,61_EnhA14,35_Acet8,59_EnhA11_e,35_Acet8,61_EnhA14,35_Acet8,61_EnhA14,39_EnhWk5_a,41_EnhWk6,53_EnhA8_b,45_EnhA1,66_TxEnh2_a,33_Acet7_a,64_EnhA19
chr1	229206800	229208800	51_EnhA6_d,64_EnhA19,51_EnhA6_d,35_Acet8
chr1	229209000	229211800	35_Acet8,61_EnhA14,35_Acet8
chr1	229212600	229212800	31_Acet3
chr1	229213200	229213400	31_Acet3
chr1	229214400	229214600	31_Acet3
chr1	229215800	229216000	31_Acet3
chr1	229216400	229242200	31_Acet3,59_EnhA11_e,61_EnhA14,59_EnhA11_e,35_Acet8,61_EnhA14,62_EnhA15_a,35_Acet8,62_EnhA15_a,61_EnhA14,45_EnhA1,34_Acet7_b,33_Acet7_a,61_EnhA14,33_Acet7_a,61_EnhA14,33_Acet7_a,45_EnhA1,61_EnhA14,35_Acet8,50_EnhA6_c,59_EnhA11_e,50_EnhA6_c,45_EnhA1,73_TxEnh7,45_EnhA1,48_EnhA6_a,51_EnhA6_d,48_EnhA6_a,45_EnhA1,93_PromF2,45_EnhA1,48_EnhA6_a,51_EnhA6_d,49_EnhA6_b,48_EnhA6_a,49_EnhA6_b,48_EnhA6_a,49_EnhA6_b,51_EnhA6_d,49_EnhA6_b,51_EnhA6_d,48_EnhA6_a,49_EnhA6_b,48_EnhA6_a,51_EnhA6_d,49_EnhA6_b,51_EnhA6_d
chr1	229245400	229245600	31_Acet3
chr1	229246200	229246400	36_EnhWk1
chr1	229246600	229247600	38_EnhWk4,51_EnhA6_d,35_Acet8
chr1	229247800	229256600	39_EnhWk5_a,41_EnhWk6,66_TxEnh2_a,53_EnhA8_b,46_EnhA3_a,45_EnhA1,48_EnhA6_a,50_EnhA6_c,53_EnhA8_b,93_PromF2,53_EnhA8_b,41_EnhWk6,39_EnhWk5_a,50_EnhA6_c,49_EnhA6_b,51_EnhA6_d,49_EnhA6_b,51_EnhA6_d
chr1	229256800	229259400	51_EnhA6_d,49_EnhA6_b,48_EnhA6_a,50_EnhA6_c,99_PromF7,53_EnhA8_b,66_TxEnh2_a,39_EnhWk5_a,40_EnhWk5_b
chr1	229263400	229263600	35_Acet8
chr1	229264000	229264800	40_EnhWk5_b,59_EnhA11_e,40_EnhWk5_b
chr1	229265800	229267000	40_EnhWk5_b,59_EnhA11_e
chr1	229267800	229276200	59_EnhA11_e,34_Acet7_b,37_EnhWk2,61_EnhA14,33_Acet7_a,37_EnhWk2,45_EnhA1,97_PromF5_b,96_PromF5_a,100_TSS1,94_PromF3,96_PromF5_a,98_PromF6,93_PromF2,99_PromF7,73_TxEnh7,66_TxEnh2_a,65_TxEnh1,66_TxEnh2_a,45_EnhA1,65_TxEnh1,63_EnhA15_b,65_TxEnh1
chr1	229277200	229288000	74_TxEnh8,50_EnhA6_c,45_EnhA1,66_TxEnh2_a,65_TxEnh1,66_TxEnh2_a,34_Acet7_b,66_TxEnh2_a,65_TxEnh1,40_EnhWk5_b,65_TxEnh1,50_EnhA6_c,70_TxEnh4_b,50_EnhA6_c,51_EnhA6_d,63_EnhA15_b,50_EnhA6_c,65_TxEnh1,63_EnhA15_b,65_TxEnh1,50_EnhA6_c,65_TxEnh1,50_EnhA6_c,65_TxEnh1,58_EnhA11_d,65_TxEnh1,34_Acet7_b,50_EnhA6_c
chr1	229295400	229295600	74_TxEnh8
chr1	229295800	229297200	74_TxEnh8,70_TxEnh4_b,74_TxEnh8
chr1	229298400	229298600	69_TxEnh4_a
chr1	229299200	229299400	69_TxEnh4_a
chr1	229299800	229300000	69_TxEnh4_a
chr1	229301000	229301400	69_TxEnh4_a
chr1	229302800	229303200	69_TxEnh4_a
chr1	229305400	229305600	74_TxEnh8
chr1	229308400	229309200	69_TxEnh4_a,74_TxEnh8
chr1	229309400	229309600	74_TxEnh8
chr1	229309800	229310000	74_TxEnh8
chr1	229310800	229311000	70_TxEnh4_b
chr1	229311200	229311600	74_TxEnh8,69_TxEnh4_a
chr1	229318000	229318200	74_TxEnh8
chr1	229324800	229325400	74_TxEnh8,72_TxEnh6
chr1	229325600	229326000	46_EnhA3_a
chr1	229326600	229327000	69_TxEnh4_a,74_TxEnh8
chr1	229327200	229327800	74_TxEnh8,42_EnhWk7_a
chr1	229328200	229328400	74_TxEnh8
chr1	229328600	229329400	74_TxEnh8
chr1	229330000	229330400	74_TxEnh8,70_TxEnh4_b
chr1	229331000	229331200	50_EnhA6_c
chr1	229331800	229332800	51_EnhA6_d,50_EnhA6_c,51_EnhA6_d
chr1	229335400	229335800	74_TxEnh8,70_TxEnh4_b
chr1	229336200	229344800	70_TxEnh4_b,50_EnhA6_c,65_TxEnh1,50_EnhA6_c,40_EnhWk5_b,58_EnhA11_d,99_PromF7,46_EnhA3_a,58_EnhA11_d,73_TxEnh7,93_PromF2,73_TxEnh7,97_PromF5_b,98_PromF6,94_PromF3,100_TSS1,95_PromF4,100_TSS1,95_PromF4,94_PromF3,98_PromF6,96_PromF5_a,97_PromF5_b,91_BivProm3_b
chr1	229345400	229346000	35_Acet8,59_EnhA11_e
chr1	229346400	229346600	35_Acet8
chr1	229347000	229347600	59_EnhA11_e
chr1	229347800	229348000	59_EnhA11_e
chr1	229348200	229351400	35_Acet8
chr1	229353400	229353600	30_Acet2
chr1	229361200	229361400	30_Acet2
chr1	229362000	229362200	30_Acet2
chr1	229366800	229368800	30_Acet2,31_Acet3,40_EnhWk5_b,64_EnhA19
chr1	229369000	229369200	30_Acet2
chr1	229370400	229371800	91_BivProm3_b,64_EnhA19
chr1	229373600	229374000	31_Acet3
chr1	229374400	229374600	31_Acet3
chr1	229375400	229375600	31_Acet3
chr1	229376000	229376600	31_Acet3
chr1	229377600	229378000	31_Acet3
chr1	229378400	229379600	31_Acet3,44_EnhWk8
chr1	229380000	229380200	49_EnhA6_b
chr1	229381600	229382400	44_EnhWk8,64_EnhA19
chr1	229382600	229383000	31_Acet3
chr1	229383200	229383800	30_Acet2,31_Acet3
chr1	229385800	229386000	64_EnhA19
chr1	229386400	229386600	31_Acet3
chr1	229387000	229387400	31_Acet3
chr1	229387800	229388000	31_Acet3
chr1	229388200	229390000	40_EnhWk5_b,51_EnhA6_d,49_EnhA6_b,32_Acet6,49_EnhA6_b,30_Acet2
chr1	229390600	229390800	30_Acet2
chr1	229391000	229391200	30_Acet2
chr1	229391800	229392000	31_Acet3
chr1	229392400	229392800	31_Acet3
chr1	229393400	229393800	30_Acet2,31_Acet3
chr1	229394800	229395400	30_Acet2
chr1	229396000	229396400	31_Acet3
chr1	229400200	229400600	30_Acet2,31_Acet3
chr1	229404400	229404800	31_Acet3
chr1	229406800	229413200	89_BivProm2,88_BivProm1,89_BivProm2,90_BivProm3_a,97_PromF5_b,37_EnhWk2,45_EnhA1,90_BivProm3_a,49_EnhA6_b,62_EnhA15_a,35_Acet8,30_Acet2
chr1	229413400	229413600	30_Acet2
chr1	229413800	229414000	31_Acet3
chr1	229414400	229415800	31_Acet3,30_Acet2,59_EnhA11_e
chr1	229416000	229416600	40_EnhWk5_b,59_EnhA11_e,35_Acet8
chr1	229417000	229417200	31_Acet3
chr1	229418200	229418600	31_Acet3
chr1	229418800	229419400	31_Acet3
chr1	229421800	229422200	31_Acet3
chr1	229422400	229422600	31_Acet3
chr1	229425000	229425200	30_Acet2
chr1	229426800	229427000	90_BivProm3_a
chr1	229430800	229432400	89_BivProm2
chr1	229432600	229433200	89_BivProm2
chr1	229433800	229435200	89_BivProm2,90_BivProm3_a
chr1	229437200	229437600	31_Acet3
chr1	229437800	229438000	31_Acet3
chr1	229440800	229441000	69_TxEnh4_a
chr1	229461000	229461400	69_TxEnh4_a,70_TxEnh4_b
chr1	229478200	229483000	50_EnhA6_c,70_TxEnh4_b,43_EnhWk7_b,70_TxEnh4_b,50_EnhA6_c,70_TxEnh4_b,69_TxEnh4_a
chr1	229506200	229510600	65_TxEnh1,66_TxEnh2_a,99_PromF7,98_PromF6,94_PromF3,95_PromF4,94_PromF3,54_EnhA9,73_TxEnh7,34_Acet7_b,65_TxEnh1,40_EnhWk5_b
chr1	229511000	229511600	40_EnhWk5_b,42_EnhWk7_a,40_EnhWk5_b
chr1	229512400	229512800	31_Acet3
chr1	229513000	229515200	40_EnhWk5_b,59_EnhA11_e,40_EnhWk5_b,66_TxEnh2_a,51_EnhA6_d,42_EnhWk7_a
chr1	229531200	229531400	69_TxEnh4_a
chr1	229535000	229536000	50_EnhA6_c,70_TxEnh4_b
chr1	229537000	229537400	74_TxEnh8
chr1	229537800	229538800	68_TxEnh3,69_TxEnh4_a
chr1	229540200	229540400	69_TxEnh4_a
chr1	229541600	229543000	69_TxEnh4_a,74_TxEnh8,72_TxEnh6,43_EnhWk7_b
chr1	229543200	229544000	74_TxEnh8,69_TxEnh4_a
chr1	229544200	229544600	74_TxEnh8
chr1	229549400	229549600	74_TxEnh8
chr1	229550200	229561800	37_EnhWk2,63_EnhA15_b,65_TxEnh1,50_EnhA6_c,45_EnhA1,43_EnhWk7_b,60_EnhA11_f,67_TxEnh2_b,73_TxEnh7,60_EnhA11_f,57_EnhA11_c,68_TxEnh3,58_EnhA11_d,66_TxEnh2_a,67_TxEnh2_b,66_TxEnh2_a,58_EnhA11_d,66_TxEnh2_a,99_PromF7,98_PromF6,94_PromF3,95_PromF4,100_TSS1,95_PromF4,96_PromF5_a,98_PromF6,99_PromF7,58_EnhA11_d,65_TxEnh1,38_EnhWk4,59_EnhA11_e
chr1	229562400	229565200	40_EnhWk5_b,59_EnhA11_e,34_Acet7_b,33_Acet7_a,59_EnhA11_e,34_Acet7_b,59_EnhA11_e
chr1	229565400	229566200	40_EnhWk5_b,31_Acet3
chr1	229566400	229568400	59_EnhA11_e,55_EnhA11_a,59_EnhA11_e,35_Acet8
chr1	229568600	229569200	35_Acet8
chr1	229570000	229573000	35_Acet8,36_EnhWk1,61_EnhA14,62_EnhA15_a,36_EnhWk1,62_EnhA15_a,61_EnhA14,62_EnhA15_a,59_EnhA11_e,58_EnhA11_d,42_EnhWk7_a
chr1	229573200	229574600	31_Acet3
chr1	229576000	229576600	31_Acet3
chr1	229577200	229583600	36_EnhWk1,38_EnhWk4,51_EnhA6_d,59_EnhA11_e,45_EnhA1,93_PromF2,45_EnhA1,34_Acet7_b,50_EnhA6_c,59_EnhA11_e,40_EnhWk5_b,36_EnhWk1,51_EnhA6_d,59_EnhA11_e,58_EnhA11_d,73_TxEnh7,57_EnhA11_c,60_EnhA11_f
chr1	229584000	229584400	40_EnhWk5_b
chr1	229584600	229587000	40_EnhWk5_b,60_EnhA11_f,40_EnhWk5_b,31_Acet3,40_EnhWk5_b
chr1	229587200	229587600	40_EnhWk5_b
chr1	229596600	229596800	74_TxEnh8
chr1	229597200	229598200	70_TxEnh4_b,37_EnhWk2,70_TxEnh4_b,74_TxEnh8
chr1	229598400	229598600	74_TxEnh8
chr1	229599000	229599200	74_TxEnh8
chr1	229599400	229599600	74_TxEnh8
chr1	229601400	229601800	69_TxEnh4_a
chr1	229614200	229614600	69_TxEnh4_a,70_TxEnh4_b
chr1	229615600	229616000	65_TxEnh1
chr1	229617400	229617600	74_TxEnh8
chr1	229617800	229618000	65_TxEnh1
chr1	229619000	229619400	65_TxEnh1
chr1	229619600	229628000	66_TxEnh2_a,60_EnhA11_f,57_EnhA11_c,60_EnhA11_f,58_EnhA11_d,65_TxEnh1,66_TxEnh2_a,60_EnhA11_f,66_TxEnh2_a,65_TxEnh1,66_TxEnh2_a,99_PromF7,98_PromF6,94_PromF3,95_PromF4,100_TSS1,95_PromF4,94_PromF3,98_PromF6,99_PromF7,66_TxEnh2_a,65_TxEnh1
chr1	229628200	229628400	65_TxEnh1
chr1	229628800	229629000	74_TxEnh8
chr1	229640400	229641800	74_TxEnh8,37_EnhWk2,74_TxEnh8
chr1	229643200	229643400	74_TxEnh8
chr1	229643600	229644800	69_TxEnh4_a,74_TxEnh8,69_TxEnh4_a,74_TxEnh8
chr1	229660800	229662400	74_TxEnh8,70_TxEnh4_b,66_TxEnh2_a,45_EnhA1,70_TxEnh4_b,50_EnhA6_c,71_TxEnh5
chr1	229663000	229667400	71_TxEnh5,50_EnhA6_c,45_EnhA1,53_EnhA8_b,45_EnhA1,53_EnhA8_b,50_EnhA6_c,48_EnhA6_a,50_EnhA6_c,51_EnhA6_d
chr1	229669400	229669800	62_EnhA15_a,36_EnhWk1
chr1	229670800	229671000	31_Acet3
chr1	229671200	229672400	40_EnhWk5_b
chr1	229672600	229674600	40_EnhWk5_b,39_EnhWk5_a
chr1	229677600	229678000	31_Acet3
chr1	229678600	229679000	31_Acet3
chr1	229679200	229679400	31_Acet3
chr1	229686800	229687200	30_Acet2,31_Acet3
chr1	229687600	229688400	31_Acet3
chr1	229689600	229689800	64_EnhA19
chr1	229690000	229697000	64_EnhA19,40_EnhWk5_b,31_Acet3,40_EnhWk5_b,42_EnhWk7_a,39_EnhWk5_a,42_EnhWk7_a,91_BivProm3_b,43_EnhWk7_b,50_EnhA6_c,33_Acet7_a,45_EnhA1,65_TxEnh1,64_EnhA19,40_EnhWk5_b,42_EnhWk7_a,64_EnhA19,44_EnhWk8
chr1	229697200	229697400	31_Acet3
chr1	229697800	229701600	38_EnhWk4,31_Acet3,36_EnhWk1,64_EnhA19,65_TxEnh1,38_EnhWk4,30_Acet2
chr1	229702600	229702800	31_Acet3
chr1	229703000	229703400	31_Acet3
chr1	229703800	229704600	31_Acet3,40_EnhWk5_b,42_EnhWk7_a,40_EnhWk5_b
chr1	229705800	229706000	30_Acet2
chr1	229709200	229709400	30_Acet2
chr1	229709800	229710400	30_Acet2,44_EnhWk8
chr1	229710600	229711400	44_EnhWk8
chr1	229713600	229713800	31_Acet3
chr1	229714000	229717200	36_EnhWk1,62_EnhA15_a,35_Acet8,44_EnhWk8,35_Acet8,38_EnhWk4,44_EnhWk8
chr1	229717400	229718600	36_EnhWk1,32_Acet6,62_EnhA15_a,36_EnhWk1
chr1	229718800	229719400	31_Acet3
chr1	229724000	229724200	31_Acet3
chr1	229724600	229725600	30_Acet2,31_Acet3
chr1	229726600	229726800	31_Acet3
chr1	229727000	229727400	31_Acet3
chr1	229727600	229728200	59_EnhA11_e,40_EnhWk5_b
chr1	229728600	229728800	31_Acet3
chr1	229729000	229729600	31_Acet3,30_Acet2
chr1	229747000	229747600	31_Acet3,30_Acet2
chr1	229748400	229748800	30_Acet2,31_Acet3
chr1	229749000	229749400	31_Acet3
chr1	229750200	229750400	31_Acet3
chr1	229750600	229750800	31_Acet3
chr1	229751400	229751800	62_EnhA15_a
chr1	229752600	229755200	31_Acet3,30_Acet2,40_EnhWk5_b,62_EnhA15_a,39_EnhWk5_a,41_EnhWk6,53_EnhA8_b,41_EnhWk6,39_EnhWk5_a,64_EnhA19,51_EnhA6_d
chr1	229755600	229755800	30_Acet2
chr1	229758000	229759400	30_Acet2,35_Acet8
chr1	229759600	229759800	35_Acet8
chr1	229760200	229760400	31_Acet3
chr1	229760800	229761000	31_Acet3
chr1	229761200	229762600	31_Acet3
chr1	229762800	229763000	30_Acet2
chr1	229766800	229767000	30_Acet2
chr1	229769200	229769600	31_Acet3
chr1	229770200	229770600	31_Acet3
chr1	229772400	229772600	31_Acet3
chr1	229773600	229774800	42_EnhWk7_a,40_EnhWk5_b,31_Acet3
chr1	229775200	229775800	30_Acet2
chr1	229778200	229778600	31_Acet3
chr1	229781400	229782200	64_EnhA19,38_EnhWk4
chr1	229782400	229782800	31_Acet3
chr1	229783000	229783600	31_Acet3,30_Acet2
chr1	229784800	229785800	62_EnhA15_a,30_Acet2
chr1	229791800	229794200	60_EnhA11_f,40_EnhWk5_b,35_Acet8,31_Acet3,62_EnhA15_a
chr1	229795000	229795400	31_Acet3
chr1	229795800	229796000	31_Acet3
chr1	229796600	229797400	30_Acet2,38_EnhWk4
chr1	229797600	229797800	31_Acet3
chr1	229798000	229798200	31_Acet3
chr1	229799000	229799200	31_Acet3
chr1	229800400	229801600	31_Acet3,40_EnhWk5_b
chr1	229801800	229802200	31_Acet3
chr1	229802400	229802600	31_Acet3
chr1	229803000	229803800	40_EnhWk5_b,31_Acet3,35_Acet8,62_EnhA15_a
chr1	229807600	229808400	30_Acet2,38_EnhWk4
chr1	229811800	229812200	30_Acet2,31_Acet3
chr1	229813200	229813400	31_Acet3
chr1	229813600	229814200	31_Acet3
chr1	229816200	229816800	30_Acet2
chr1	229820200	229820400	31_Acet3
chr1	229820800	229821200	31_Acet3
chr1	229822000	229822800	36_EnhWk1
chr1	229823200	229823400	30_Acet2
chr1	229823600	229824000	30_Acet2,31_Acet3
chr1	229828800	229829000	36_EnhWk1
chr1	229829400	229829600	31_Acet3
chr1	229830400	229830800	31_Acet3
chr1	229831200	229831400	30_Acet2
chr1	229832000	229833800	62_EnhA15_a,63_EnhA15_b,62_EnhA15_a
chr1	229834200	229834800	31_Acet3
chr1	229837200	229837600	31_Acet3
chr1	229838400	229838800	30_Acet2
chr1	229839000	229839600	40_EnhWk5_b,59_EnhA11_e
chr1	229839800	229840000	30_Acet2
chr1	229840600	229842000	40_EnhWk5_b,42_EnhWk7_a,43_EnhWk7_b,42_EnhWk7_a
chr1	229842200	229842400	31_Acet3
chr1	229842800	229843200	62_EnhA15_a,36_EnhWk1
chr1	229843400	229847400	32_Acet6,65_TxEnh1,33_Acet7_a,32_Acet6,33_Acet7_a,65_TxEnh1,42_EnhWk7_a,62_EnhA15_a
chr1	229847800	229848200	31_Acet3
chr1	229848600	229849400	38_EnhWk4,31_Acet3
chr1	229849800	229852600	31_Acet3,42_EnhWk7_a
chr1	229853000	229853200	42_EnhWk7_a
chr1	229853800	229858200	42_EnhWk7_a,43_EnhWk7_b,52_EnhA8_a,100_TSS1,54_EnhA9,43_EnhWk7_b,42_EnhWk7_a,51_EnhA6_d
chr1	229858400	229860400	51_EnhA6_d,48_EnhA6_a,51_EnhA6_d,49_EnhA6_b
chr1	229860600	229866000	51_EnhA6_d,48_EnhA6_a,51_EnhA6_d,36_EnhWk1,64_EnhA19,33_Acet7_a,64_EnhA19,31_Acet3
chr1	229866400	229866800	31_Acet3
chr1	229867400	229868000	36_EnhWk1,30_Acet2
chr1	229869200	229870600	64_EnhA19,36_EnhWk1,38_EnhWk4
chr1	229872200	229872400	49_EnhA6_b
chr1	229872800	229873800	31_Acet3
chr1	229874200	229875600	36_EnhWk1,32_Acet6,62_EnhA15_a,31_Acet3
chr1	229876200	229876800	36_EnhWk1
chr1	229877200	229877600	31_Acet3
chr1	229879400	229880800	64_EnhA19
chr1	229881600	229882200	63_EnhA15_b
chr1	229882400	229884000	36_EnhWk1,64_EnhA19,38_EnhWk4,64_EnhA19
chr1	229886400	229886600	64_EnhA19
chr1	229887000	229887400	37_EnhWk2
chr1	229887600	229888400	63_EnhA15_b,37_EnhWk2,63_EnhA15_b
chr1	229888600	229889000	37_EnhWk2
chr1	229889200	229890200	63_EnhA15_b,30_Acet2
chr1	229891800	229892000	30_Acet2
chr1	229894000	229894800	64_EnhA19,32_Acet6
chr1	229897000	229898400	64_EnhA19,38_EnhWk4
chr1	229898600	229898800	30_Acet2
chr1	229900600	229900800	31_Acet3
chr1	229905400	229905800	63_EnhA15_b
chr1	229911400	229911600	30_Acet2
chr1	229913200	229914200	38_EnhWk4,64_EnhA19,38_EnhWk4
chr1	229916800	229917200	31_Acet3
chr1	229919800	229920000	31_Acet3
chr1	229920200	229922000	40_EnhWk5_b,60_EnhA11_f,57_EnhA11_c,60_EnhA11_f,40_EnhWk5_b
chr1	229922400	229922800	31_Acet3
chr1	229923200	229923400	31_Acet3
chr1	229924000	229924800	36_EnhWk1,62_EnhA15_a,31_Acet3
chr1	229925400	229925800	31_Acet3
chr1	229926000	229926200	30_Acet2
chr1	229929400	229929800	30_Acet2
chr1	229930600	229931000	31_Acet3
chr1	229931600	229932200	31_Acet3
chr1	229935200	229935400	30_Acet2
chr1	229936600	229937000	31_Acet3,30_Acet2
chr1	229939200	229939600	31_Acet3,30_Acet2
chr1	229940200	229940600	31_Acet3,30_Acet2
chr1	229940800	229941200	44_EnhWk8
chr1	229942200	229942400	36_EnhWk1
chr1	229942600	229942800	64_EnhA19
chr1	229945600	229945800	31_Acet3
chr1	229946000	229946600	31_Acet3
chr1	229951800	229954800	31_Acet3,62_EnhA15_a,36_EnhWk1,32_Acet6,64_EnhA19,39_EnhWk5_a
chr1	229959600	229959800	30_Acet2
chr1	229962400	229962600	30_Acet2
chr1	229963000	229964000	30_Acet2,36_EnhWk1
chr1	229964200	229964600	30_Acet2
chr1	229968200	229968400	30_Acet2
chr1	229970200	229971000	40_EnhWk5_b,38_EnhWk4
chr1	229971400	229971800	31_Acet3
chr1	229972200	229972600	62_EnhA15_a
chr1	229972800	229973000	31_Acet3
chr1	229973400	229973600	31_Acet3
chr1	229979600	229980600	36_EnhWk1,62_EnhA15_a
chr1	229980800	229981000	30_Acet2
chr1	229982000	229982400	49_EnhA6_b
chr1	229982600	229982800	31_Acet3
chr1	229983600	229992200	51_EnhA6_d,49_EnhA6_b,48_EnhA6_a,49_EnhA6_b,51_EnhA6_d,49_EnhA6_b,51_EnhA6_d,49_EnhA6_b,51_EnhA6_d,42_EnhWk7_a,49_EnhA6_b,51_EnhA6_d,49_EnhA6_b,42_EnhWk7_a,50_EnhA6_c,48_EnhA6_a,49_EnhA6_b,51_EnhA6_d,49_EnhA6_b
chr1	229992800	229994600	40_EnhWk5_b,42_EnhWk7_a,31_Acet3,30_Acet2,31_Acet3
chr1	229994800	229995600	60_EnhA11_f,31_Acet3
chr1	229995800	229996600	40_EnhWk5_b,62_EnhA15_a
chr1	229996800	229997000	31_Acet3
chr1	229997800	230006000	40_EnhWk5_b,36_EnhWk1,49_EnhA6_b,48_EnhA6_a,49_EnhA6_b,51_EnhA6_d,48_EnhA6_a,50_EnhA6_c,48_EnhA6_a,49_EnhA6_b,63_EnhA15_b,59_EnhA11_e,55_EnhA11_a,73_TxEnh7,56_EnhA11_b,55_EnhA11_a,56_EnhA11_b,57_EnhA11_c,73_TxEnh7,56_EnhA11_b,57_EnhA11_c,60_EnhA11_f,40_EnhWk5_b
chr1	230008200	230013200	59_EnhA11_e,60_EnhA11_f,57_EnhA11_c,73_TxEnh7,55_EnhA11_a,59_EnhA11_e,63_EnhA15_b
chr1	230013400	230014000	63_EnhA15_b
chr1	230015000	230015400	31_Acet3
chr1	230015800	230017000	40_EnhWk5_b,59_EnhA11_e,60_EnhA11_f,40_EnhWk5_b,31_Acet3
chr1	230017200	230017400	31_Acet3
chr1	230017800	230018000	44_EnhWk8
chr1	230018200	230019400	31_Acet3,44_EnhWk8
chr1	230019600	230020000	31_Acet3,30_Acet2
chr1	230021400	230021800	31_Acet3
chr1	230022600	230023400	30_Acet2,31_Acet3
chr1	230024800	230025200	30_Acet2
chr1	230025400	230025800	60_EnhA11_f
chr1	230026600	230027600	30_Acet2,62_EnhA15_a,31_Acet3
chr1	230029000	230032400	39_EnhWk5_a,40_EnhWk5_b,59_EnhA11_e,40_EnhWk5_b
chr1	230032600	230032800	40_EnhWk5_b
chr1	230033400	230033600	31_Acet3
chr1	230034200	230034400	31_Acet3
chr1	230037000	230037400	35_Acet8,62_EnhA15_a
chr1	230040200	230040600	31_Acet3
chr1	230041200	230044600	31_Acet3,40_EnhWk5_b,59_EnhA11_e,31_Acet3
chr1	230045000	230045200	30_Acet2
chr1	230045600	230045800	31_Acet3
chr1	230046800	230048800	35_Acet8,59_EnhA11_e,60_EnhA11_f,40_EnhWk5_b,30_Acet2,40_EnhWk5_b
chr1	230049200	230049400	36_EnhWk1
chr1	230049800	230050600	30_Acet2,31_Acet3
chr1	230050800	230051400	40_EnhWk5_b,39_EnhWk5_a
chr1	230051600	230051800	30_Acet2
chr1	230052200	230052400	31_Acet3
chr1	230055600	230055800	30_Acet2
chr1	230056400	230059600	36_EnhWk1,35_Acet8,60_EnhA11_f,35_Acet8
chr1	230061400	230062400	40_EnhWk5_b,60_EnhA11_f,59_EnhA11_e
chr1	230063200	230063400	31_Acet3
chr1	230064800	230075400	40_EnhWk5_b,59_EnhA11_e,58_EnhA11_d,73_TxEnh7,93_PromF2,98_PromF6,94_PromF3,100_TSS1,95_PromF4,94_PromF3,96_PromF5_a,98_PromF6,99_PromF7,34_Acet7_b,61_EnhA14,65_TxEnh1,61_EnhA14,34_Acet7_b,65_TxEnh1,61_EnhA14,65_TxEnh1,61_EnhA14,33_Acet7_a,45_EnhA1,33_Acet7_a,65_TxEnh1,66_TxEnh2_a,51_EnhA6_d
chr1	230076200	230076600	74_TxEnh8
chr1	230076800	230077600	74_TxEnh8,65_TxEnh1
chr1	230078200	230079800	32_Acet6,65_TxEnh1,33_Acet7_a,65_TxEnh1,50_EnhA6_c
chr1	230080000	230080200	65_TxEnh1
chr1	230080400	230081200	74_TxEnh8
chr1	230082400	230082600	42_EnhWk7_a
chr1	230083400	230089000	42_EnhWk7_a,34_Acet7_b,93_PromF2,34_Acet7_b,33_Acet7_a,34_Acet7_b,65_TxEnh1
chr1	230089400	230090000	74_TxEnh8
chr1	230090200	230091200	74_TxEnh8,65_TxEnh1,33_Acet7_a,32_Acet6
chr1	230091600	230092000	74_TxEnh8
chr1	230092200	230092600	32_Acet6
chr1	230093400	230093600	74_TxEnh8
chr1	230094800	230095200	74_TxEnh8
chr1	230098800	230100000	37_EnhWk2
chr1	230101200	230108600	34_Acet7_b,65_TxEnh1,33_Acet7_a,65_TxEnh1,66_TxEnh2_a,99_PromF7,93_PromF2,99_PromF7,93_PromF2,34_Acet7_b,58_EnhA11_d,34_Acet7_b,65_TxEnh1
chr1	230109000	230115000	66_TxEnh2_a,53_EnhA8_b,43_EnhWk7_b,58_EnhA11_d,66_TxEnh2_a,34_Acet7_b,73_TxEnh7,93_PromF2,45_EnhA1,74_TxEnh8,45_EnhA1,74_TxEnh8,65_TxEnh1
chr1	230117400	230119800	58_EnhA11_d,43_EnhWk7_b,42_EnhWk7_a,40_EnhWk5_b,61_EnhA14,65_TxEnh1
chr1	230120200	230120800	74_TxEnh8
chr1	230121000	230129400	43_EnhWk7_b,42_EnhWk7_a,43_EnhWk7_b,67_TxEnh2_b,66_TxEnh2_a,67_TxEnh2_b,52_EnhA8_a,67_TxEnh2_b,58_EnhA11_d,67_TxEnh2_b,73_TxEnh7,34_Acet7_b,58_EnhA11_d,34_Acet7_b,65_TxEnh1
chr1	230129800	230130000	74_TxEnh8
chr1	230130200	230134600	74_TxEnh8,61_EnhA14,43_EnhWk7_b,65_TxEnh1,61_EnhA14,65_TxEnh1,66_TxEnh2_a,58_EnhA11_d,61_EnhA14,65_TxEnh1,61_EnhA14
chr1	230135200	230135400	40_EnhWk5_b
chr1	230135600	230135800	37_EnhWk2
chr1	230136000	230137800	37_EnhWk2,45_EnhA1,50_EnhA6_c
chr1	230138000	230138200	74_TxEnh8
chr1	230138600	230139000	65_TxEnh1
chr1	230139200	230157200	61_EnhA14,74_TxEnh8,65_TxEnh1,34_Acet7_b,73_TxEnh7,34_Acet7_b,65_TxEnh1,37_EnhWk2,73_TxEnh7,66_TxEnh2_a,73_TxEnh7,45_EnhA1,66_TxEnh2_a,58_EnhA11_d,73_TxEnh7,67_TxEnh2_b,46_EnhA3_a,47_EnhA3_b,46_EnhA3_a,93_PromF2,46_EnhA3_a,43_EnhWk7_b,46_EnhA3_a,47_EnhA3_b,54_EnhA9,47_EnhA3_b,67_TxEnh2_b,73_TxEnh7,67_TxEnh2_b,58_EnhA11_d,57_EnhA11_c,56_EnhA11_b,47_EnhA3_b,56_EnhA11_b,73_TxEnh7,55_EnhA11_a,58_EnhA11_d
chr1	230157600	230167200	34_Acet7_b,58_EnhA11_d,73_TxEnh7,34_Acet7_b,73_TxEnh7,34_Acet7_b,60_EnhA11_f,57_EnhA11_c,56_EnhA11_b,73_TxEnh7,34_Acet7_b,65_TxEnh1,61_EnhA14,65_TxEnh1,33_Acet7_a,34_Acet7_b,65_TxEnh1,61_EnhA14,63_EnhA15_b,51_EnhA6_d,65_TxEnh1,63_EnhA15_b,65_TxEnh1,50_EnhA6_c,65_TxEnh1,50_EnhA6_c,43_EnhWk7_b,42_EnhWk7_a
chr1	230167600	230178400	91_BivProm3_b,58_EnhA11_d,50_EnhA6_c,65_TxEnh1,50_EnhA6_c,45_EnhA1,46_EnhA3_a,93_PromF2,46_EnhA3_a,45_EnhA1,33_Acet7_a,65_TxEnh1,32_Acet6,33_Acet7_a,34_Acet7_b,33_Acet7_a,65_TxEnh1,50_EnhA6_c,65_TxEnh1,40_EnhWk5_b,50_EnhA6_c,58_EnhA11_d,34_Acet7_b,73_TxEnh7,67_TxEnh2_b,58_EnhA11_d,66_TxEnh2_a,58_EnhA11_d,45_EnhA1,97_PromF5_b,45_EnhA1,50_EnhA6_c,65_TxEnh1,50_EnhA6_c,74_TxEnh8
chr1	230182600	230182800	65_TxEnh1
chr1	230184800	230193400	65_TxEnh1,34_Acet7_b,99_PromF7,93_PromF2,73_TxEnh7,67_TxEnh2_b,58_EnhA11_d,65_TxEnh1,58_EnhA11_d,50_EnhA6_c,34_Acet7_b,60_EnhA11_f,66_TxEnh2_a,50_EnhA6_c,58_EnhA11_d,73_TxEnh7,46_EnhA3_a,47_EnhA3_b,73_TxEnh7,47_EnhA3_b,46_EnhA3_a,58_EnhA11_d,40_EnhWk5_b,65_TxEnh1,74_TxEnh8
chr1	230194200	230196200	50_EnhA6_c,74_TxEnh8
chr1	230197800	230198200	74_TxEnh8
chr1	230198800	230199200	40_EnhWk5_b
chr1	230199400	230199600	65_TxEnh1
chr1	230200400	230200800	74_TxEnh8
chr1	230201600	230201800	74_TxEnh8
chr1	230202200	230202600	74_TxEnh8
chr1	230204400	230206200	74_TxEnh8,70_TxEnh4_b,74_TxEnh8,70_TxEnh4_b,74_TxEnh8
chr1	230206800	230207000	74_TxEnh8
chr1	230207600	230207800	74_TxEnh8
chr1	230208000	230218000	42_EnhWk7_a,45_EnhA1,43_EnhWk7_b,45_EnhA1,46_EnhA3_a,43_EnhWk7_b,45_EnhA1,43_EnhWk7_b,46_EnhA3_a,43_EnhWk7_b,58_EnhA11_d,42_EnhWk7_a,50_EnhA6_c,45_EnhA1,66_TxEnh2_a,43_EnhWk7_b,42_EnhWk7_a,43_EnhWk7_b,42_EnhWk7_a,43_EnhWk7_b,42_EnhWk7_a
chr1	230218600	230218800	65_TxEnh1
chr1	230219000	230225200	65_TxEnh1,61_EnhA14,34_Acet7_b,65_TxEnh1,50_EnhA6_c,65_TxEnh1,32_Acet6,65_TxEnh1,40_EnhWk5_b,38_EnhWk4,65_TxEnh1,33_Acet7_a,65_TxEnh1,38_EnhWk4
chr1	230225600	230226400	40_EnhWk5_b,65_TxEnh1,37_EnhWk2,50_EnhA6_c
chr1	230229400	230233200	65_TxEnh1,74_TxEnh8,43_EnhWk7_b,34_Acet7_b,58_EnhA11_d
chr1	230233400	230234600	31_Acet3,40_EnhWk5_b,59_EnhA11_e
chr1	230237200	230237400	74_TxEnh8
chr1	230237600	230237800	74_TxEnh8
chr1	230242000	230242200	74_TxEnh8
chr1	230243200	230243400	69_TxEnh4_a
chr1	230247400	230251000	74_TxEnh8,69_TxEnh4_a,74_TxEnh8,70_TxEnh4_b,74_TxEnh8
chr1	230251200	230252200	74_TxEnh8,69_TxEnh4_a
chr1	230260800	230261200	58_EnhA11_d
chr1	230261400	230261600	74_TxEnh8
chr1	230262800	230264800	74_TxEnh8,69_TxEnh4_a
chr1	230265000	230265800	69_TxEnh4_a
chr1	230266200	230271000	74_TxEnh8,69_TxEnh4_a,74_TxEnh8,69_TxEnh4_a,74_TxEnh8,70_TxEnh4_b,45_EnhA1,65_TxEnh1,61_EnhA14,58_EnhA11_d,67_TxEnh2_b,93_PromF2,67_TxEnh2_b,66_TxEnh2_a
chr1	230271200	230272000	74_TxEnh8
chr1	230273600	230274800	58_EnhA11_d,43_EnhWk7_b,72_TxEnh6
chr1	230276200	230277800	69_TxEnh4_a,72_TxEnh6,74_TxEnh8,72_TxEnh6
chr1	230278400	230282800	74_TxEnh8,72_TxEnh6,69_TxEnh4_a,70_TxEnh4_b,74_TxEnh8,43_EnhWk7_b,67_TxEnh2_b,43_EnhWk7_b
chr1	230283000	230283200	42_EnhWk7_a
chr1	230285000	230285200	62_EnhA15_a
chr1	230285400	230285600	62_EnhA15_a
chr1	230287400	230287600	31_Acet3
chr1	230289000	230293600	42_EnhWk7_a,40_EnhWk5_b,42_EnhWk7_a,40_EnhWk5_b,42_EnhWk7_a,91_BivProm3_b
chr1	230294400	230294600	31_Acet3
chr1	230294800	230295800	40_EnhWk5_b
chr1	230296000	230296600	30_Acet2,40_EnhWk5_b
chr1	230299000	230304600	40_EnhWk5_b,43_EnhWk7_b,42_EnhWk7_a,43_EnhWk7_b,42_EnhWk7_a,40_EnhWk5_b,59_EnhA11_e,34_Acet7_b,58_EnhA11_d,59_EnhA11_e
chr1	230305200	230306600	31_Acet3,42_EnhWk7_a,40_EnhWk5_b
chr1	230306800	230309000	40_EnhWk5_b,61_EnhA14,62_EnhA15_a
chr1	230309600	230309800	31_Acet3
chr1	230310000	230311000	31_Acet3,51_EnhA6_d,73_TxEnh7,91_BivProm3_b,40_EnhWk5_b
chr1	230312200	230312800	31_Acet3
chr1	230313200	230315600	38_EnhWk4,51_EnhA6_d,48_EnhA6_a,49_EnhA6_b,51_EnhA6_d,36_EnhWk1,51_EnhA6_d,49_EnhA6_b
chr1	230316400	230317400	51_EnhA6_d,49_EnhA6_b
chr1	230317800	230319600	62_EnhA15_a,49_EnhA6_b,64_EnhA19,49_EnhA6_b,51_EnhA6_d,49_EnhA6_b
chr1	230319800	230320000	31_Acet3
chr1	230320600	230320800	37_EnhWk2
chr1	230321800	230324400	37_EnhWk2,71_TxEnh5
chr1	230324800	230326000	71_TxEnh5
chr1	230326200	230329200	63_EnhA15_b,37_EnhWk2,48_EnhA6_a,50_EnhA6_c,49_EnhA6_b,61_EnhA14,49_EnhA6_b,51_EnhA6_d
chr1	230329400	230329600	31_Acet3
chr1	230330600	230330800	71_TxEnh5
chr1	230331600	230331800	51_EnhA6_d
chr1	230332000	230335200	49_EnhA6_b,48_EnhA6_a,49_EnhA6_b,48_EnhA6_a,49_EnhA6_b,48_EnhA6_a,49_EnhA6_b,51_EnhA6_d
chr1	230335800	230337400	49_EnhA6_b,48_EnhA6_a,49_EnhA6_b
chr1	230338000	230338800	51_EnhA6_d,49_EnhA6_b,31_Acet3
chr1	230339600	230339800	49_EnhA6_b
chr1	230340400	230357600	36_EnhWk1,48_EnhA6_a,49_EnhA6_b,48_EnhA6_a,49_EnhA6_b,51_EnhA6_d,48_EnhA6_a,49_EnhA6_b,48_EnhA6_a,51_EnhA6_d,49_EnhA6_b,37_EnhWk2,50_EnhA6_c,48_EnhA6_a,50_EnhA6_c,63_EnhA15_b,49_EnhA6_b,48_EnhA6_a,51_EnhA6_d,49_EnhA6_b,48_EnhA6_a,49_EnhA6_b,48_EnhA6_a,49_EnhA6_b,51_EnhA6_d,49_EnhA6_b,48_EnhA6_a,37_EnhWk2,48_EnhA6_a,49_EnhA6_b,37_EnhWk2
chr1	230358000	230358800	51_EnhA6_d,36_EnhWk1,51_EnhA6_d
chr1	230359000	230378800	31_Acet3,38_EnhWk4,32_Acet6,33_Acet7_a,64_EnhA19,51_EnhA6_d,64_EnhA19,51_EnhA6_d,49_EnhA6_b,51_EnhA6_d,49_EnhA6_b,48_EnhA6_a,49_EnhA6_b,51_EnhA6_d,31_Acet3,51_EnhA6_d,49_EnhA6_b,48_EnhA6_a,49_EnhA6_b,48_EnhA6_a,49_EnhA6_b,51_EnhA6_d,49_EnhA6_b,48_EnhA6_a,49_EnhA6_b,51_EnhA6_d,49_EnhA6_b,51_EnhA6_d,49_EnhA6_b,51_EnhA6_d,49_EnhA6_b,62_EnhA15_a,49_EnhA6_b,51_EnhA6_d,49_EnhA6_b,48_EnhA6_a,49_EnhA6_b
chr1	230380600	230382800	49_EnhA6_b,37_EnhWk2,48_EnhA6_a,90_BivProm3_a,48_EnhA6_a,37_EnhWk2
chr1	230383600	230384000	37_EnhWk2
chr1	230385800	230386200	37_EnhWk2
chr1	230386600	230386800	36_EnhWk1
chr1	230387200	230388200	49_EnhA6_b,37_EnhWk2
chr1	230389200	230389600	31_Acet3
chr1	230390000	230393600	49_EnhA6_b,51_EnhA6_d,49_EnhA6_b,90_BivProm3_a,49_EnhA6_b
chr1	230393800	230397200	49_EnhA6_b,31_Acet3,49_EnhA6_b,51_EnhA6_d,49_EnhA6_b
chr1	230397600	230403800	49_EnhA6_b,51_EnhA6_d,49_EnhA6_b,48_EnhA6_a,49_EnhA6_b,51_EnhA6_d,48_EnhA6_a,51_EnhA6_d,48_EnhA6_a,49_EnhA6_b,48_EnhA6_a,49_EnhA6_b,51_EnhA6_d,49_EnhA6_b
chr1	230404400	230404600	31_Acet3
chr1	230404800	230405200	31_Acet3
chr1	230405600	230405800	51_EnhA6_d
chr1	230406800	230408000	49_EnhA6_b,51_EnhA6_d,49_EnhA6_b
chr1	230411000	230411400	30_Acet2
chr1	230412400	230412800	31_Acet3,30_Acet2
chr1	230413200	230413400	49_EnhA6_b
chr1	230413600	230413800	49_EnhA6_b
chr1	230414000	230416800	49_EnhA6_b,51_EnhA6_d,49_EnhA6_b,51_EnhA6_d,49_EnhA6_b,51_EnhA6_d,49_EnhA6_b,51_EnhA6_d,49_EnhA6_b
chr1	230419800	230420000	30_Acet2
chr1	230421400	230427600	90_BivProm3_a,89_BivProm2,97_PromF5_b,89_BivProm2,88_BivProm1,97_PromF5_b,90_BivProm3_a
chr1	230428000	230428200	90_BivProm3_a
chr1	230429000	230430600	90_BivProm3_a,49_EnhA6_b,90_BivProm3_a,49_EnhA6_b,59_EnhA11_e
chr1	230430800	230431000	59_EnhA11_e
chr1	230431200	230431600	30_Acet2
chr1	230431800	230432000	59_EnhA11_e
chr1	230432400	230432800	30_Acet2
chr1	230433200	230433400	30_Acet2
chr1	230434000	230434600	30_Acet2
chr1	230436000	230436200	30_Acet2
chr1	230440200	230440600	30_Acet2
chr1	230443000	230443400	30_Acet2
chr1	230446800	230447200	31_Acet3
chr1	230447800	230448000	30_Acet2
chr1	230448200	230448600	31_Acet3
chr1	230450800	230451200	31_Acet3
chr1	230451400	230452000	31_Acet3
chr1	230453400	230454200	40_EnhWk5_b,30_Acet2
chr1	230455400	230456200	30_Acet2,31_Acet3,30_Acet2
chr1	230456400	230456600	30_Acet2
chr1	230457400	230460400	30_Acet2,31_Acet3,59_EnhA11_e,55_EnhA11_a,58_EnhA11_d,55_EnhA11_a,59_EnhA11_e,55_EnhA11_a,59_EnhA11_e
chr1	230462000	230462200	30_Acet2
chr1	230464400	230466600	51_EnhA6_d,49_EnhA6_b,51_EnhA6_d,31_Acet3
chr1	230468800	230469200	31_Acet3
chr1	230475800	230476200	31_Acet3,30_Acet2
chr1	230480800	230481000	30_Acet2
chr1	230481400	230481800	30_Acet2
chr1	230482400	230482800	30_Acet2,31_Acet3
chr1	230483800	230484600	30_Acet2,31_Acet3,30_Acet2
chr1	230485600	230485800	30_Acet2
chr1	230487000	230488600	31_Acet3,63_EnhA15_b
chr1	230489200	230489600	30_Acet2,31_Acet3
chr1	230490200	230490800	30_Acet2
chr1	230491000	230491400	30_Acet2
chr1	230494600	230495000	49_EnhA6_b
chr1	230495400	230497200	49_EnhA6_b,64_EnhA19,49_EnhA6_b
chr1	230497800	230498200	30_Acet2,31_Acet3
chr1	230498800	230499000	62_EnhA15_a
chr1	230499200	230499400	30_Acet2
chr1	230499600	230499800	30_Acet2
chr1	230500800	230501000	31_Acet3
chr1	230501200	230505800	62_EnhA15_a,38_EnhWk4,62_EnhA15_a,36_EnhWk1,31_Acet3,36_EnhWk1,51_EnhA6_d,49_EnhA6_b,31_Acet3,38_EnhWk4,64_EnhA19
chr1	230506000	230506400	31_Acet3
chr1	230507200	230511400	37_EnhWk2,58_EnhA11_d,34_Acet7_b,46_EnhA3_a,45_EnhA1,58_EnhA11_d,50_EnhA6_c,55_EnhA11_a,46_EnhA3_a,55_EnhA11_a,59_EnhA11_e,40_EnhWk5_b
chr1	230512000	230512400	31_Acet3
chr1	230513000	230513200	30_Acet2
chr1	230513400	230514000	31_Acet3,30_Acet2
chr1	230514200	230514400	30_Acet2
chr1	230515000	230515200	30_Acet2
chr1	230516000	230516400	62_EnhA15_a,44_EnhWk8
chr1	230517200	230520000	44_EnhWk8,64_EnhA19,44_EnhWk8,31_Acet3,44_EnhWk8
chr1	230520400	230520600	30_Acet2
chr1	230526400	230527000	31_Acet3,30_Acet2
chr1	230537400	230538000	30_Acet2
chr1	230538600	230539600	30_Acet2,31_Acet3,30_Acet2
chr1	230540000	230540200	30_Acet2
chr1	230540600	230543600	49_EnhA6_b,51_EnhA6_d,36_EnhWk1,51_EnhA6_d,40_EnhWk5_b,36_EnhWk1,31_Acet3,30_Acet2,31_Acet3
chr1	230544400	230544600	30_Acet2
chr1	230544800	230545600	30_Acet2,31_Acet3,30_Acet2
chr1	230546200	230547000	30_Acet2,31_Acet3
chr1	230547600	230548000	49_EnhA6_b
chr1	230548200	230551400	49_EnhA6_b,48_EnhA6_a,49_EnhA6_b,59_EnhA11_e,40_EnhWk5_b,35_Acet8,36_EnhWk1
chr1	230551600	230551800	30_Acet2
chr1	230555200	230555400	30_Acet2
chr1	230558600	230558800	30_Acet2
chr1	230559400	230560600	40_EnhWk5_b,60_EnhA11_f
chr1	230560800	230562600	44_EnhWk8,51_EnhA6_d,38_EnhWk4,30_Acet2,49_EnhA6_b
chr1	230562800	230564400	49_EnhA6_b,59_EnhA11_e
chr1	230565000	230565600	30_Acet2
chr1	230565800	230578000	59_EnhA11_e,40_EnhWk5_b,59_EnhA11_e,34_Acet7_b,59_EnhA11_e,35_Acet8,62_EnhA15_a,31_Acet3,30_Acet2,40_EnhWk5_b,59_EnhA11_e,55_EnhA11_a,56_EnhA11_b,55_EnhA11_a,46_EnhA3_a,47_EnhA3_b,56_EnhA11_b,55_EnhA11_a,62_EnhA15_a,40_EnhWk5_b,62_EnhA15_a
chr1	230579600	230579800	30_Acet2
chr1	230580200	230580600	31_Acet3
chr1	230581200	230581400	30_Acet2
chr1	230582800	230584600	30_Acet2,31_Acet3,30_Acet2,51_EnhA6_d
chr1	230586000	230586400	31_Acet3
chr1	230587000	230587600	38_EnhWk4,64_EnhA19,38_EnhWk4
chr1	230588200	230588800	30_Acet2
chr1	230590600	230591000	30_Acet2,31_Acet3
chr1	230594800	230595200	31_Acet3
chr1	230596400	230596600	30_Acet2
chr1	230596800	230597200	30_Acet2
chr1	230600400	230601200	62_EnhA15_a
chr1	230601600	230602600	62_EnhA15_a
chr1	230603400	230605000	62_EnhA15_a
chr1	230605200	230605400	62_EnhA15_a
chr1	230606000	230607200	31_Acet3,30_Acet2,31_Acet3
chr1	230607600	230607800	31_Acet3
chr1	230608600	230610000	31_Acet3,59_EnhA11_e,91_BivProm3_b,59_EnhA11_e
chr1	230610400	230610800	64_EnhA19
chr1	230611000	230612200	64_EnhA19,51_EnhA6_d
chr1	230612800	230613000	30_Acet2
chr1	230613800	230614000	51_EnhA6_d
chr1	230614400	230615200	49_EnhA6_b,51_EnhA6_d,49_EnhA6_b
chr1	230617000	230617400	30_Acet2,31_Acet3
chr1	230619000	230619200	30_Acet2
chr1	230621200	230622200	59_EnhA11_e
chr1	230624000	230624600	31_Acet3
chr1	230626600	230627200	31_Acet3,30_Acet2
chr1	230628600	230629000	30_Acet2,31_Acet3
chr1	230629200	230630200	30_Acet2,32_Acet6,51_EnhA6_d,49_EnhA6_b
chr1	230630800	230631200	31_Acet3
chr1	230632000	230632200	44_EnhWk8
chr1	230633200	230633400	30_Acet2
chr1	230635400	230635800	31_Acet3
chr1	230636200	230636400	31_Acet3
chr1	230638800	230639200	90_BivProm3_a
chr1	230639400	230640800	49_EnhA6_b,90_BivProm3_a,49_EnhA6_b
chr1	230641000	230645600	49_EnhA6_b,50_EnhA6_c,58_EnhA11_d,91_BivProm3_b,97_PromF5_b,98_PromF6,96_PromF5_a,95_PromF4,94_PromF3,98_PromF6,99_PromF7,66_TxEnh2_a
chr1	230645800	230647600	72_TxEnh6,74_TxEnh8,72_TxEnh6,66_TxEnh2_a
chr1	230648400	230649000	65_TxEnh1
chr1	230649400	230649800	39_EnhWk5_a,40_EnhWk5_b
chr1	230651200	230651600	40_EnhWk5_b
chr1	230653200	230653600	39_EnhWk5_a
chr1	230654600	230654800	40_EnhWk5_b
chr1	230655000	230656600	40_EnhWk5_b,39_EnhWk5_a,40_EnhWk5_b
chr1	230656800	230657600	39_EnhWk5_a,40_EnhWk5_b,39_EnhWk5_a
chr1	230657800	230658000	38_EnhWk4
chr1	230658400	230658600	74_TxEnh8
chr1	230661400	230663000	69_TxEnh4_a,74_TxEnh8
chr1	230678600	230678800	69_TxEnh4_a
chr1	230679400	230679600	70_TxEnh4_b
chr1	230680200	230680600	70_TxEnh4_b
chr1	230680800	230684600	70_TxEnh4_b,74_TxEnh8,70_TxEnh4_b,69_TxEnh4_a
chr1	230684800	230685200	69_TxEnh4_a
chr1	230689600	230690400	69_TxEnh4_a
chr1	230691400	230692200	70_TxEnh4_b,69_TxEnh4_a
chr1	230692400	230692800	70_TxEnh4_b
chr1	230693200	230693600	70_TxEnh4_b,69_TxEnh4_a
chr1	230693800	230696400	70_TxEnh4_b,50_EnhA6_c,37_EnhWk2,51_EnhA6_d,36_EnhWk1,51_EnhA6_d
chr1	230697200	230697600	37_EnhWk2
chr1	230698400	230699000	63_EnhA15_b
chr1	230699400	230699600	36_EnhWk1
chr1	230700800	230702400	51_EnhA6_d,37_EnhWk2
chr1	230702800	230704600	37_EnhWk2,63_EnhA15_b
chr1	230705000	230705200	71_TxEnh5
chr1	230705400	230706400	37_EnhWk2
chr1	230706800	230716000	37_EnhWk2,45_EnhA1,37_EnhWk2,63_EnhA15_b
chr1	230717200	230717800	63_EnhA15_b,30_Acet2
chr1	230718600	230719000	31_Acet3
chr1	230720400	230721200	31_Acet3,30_Acet2
chr1	230724400	230732000	63_EnhA15_b,61_EnhA14,33_Acet7_a,61_EnhA14,33_Acet7_a,61_EnhA14,63_EnhA15_b,61_EnhA14,63_EnhA15_b
chr1	230732200	230732400	30_Acet2
chr1	230732800	230733200	31_Acet3
chr1	230733800	230734000	30_Acet2
chr1	230734800	230735200	31_Acet3,30_Acet2
chr1	230735600	230735800	62_EnhA15_a
chr1	230736000	230736400	31_Acet3
chr1	230737200	230737600	31_Acet3,30_Acet2
chr1	230739000	230739800	31_Acet3,30_Acet2
chr1	230740600	230741000	31_Acet3
chr1	230741800	230742000	31_Acet3
chr1	230742200	230742800	31_Acet3,62_EnhA15_a,40_EnhWk5_b
chr1	230743000	230745800	31_Acet3,62_EnhA15_a,37_EnhWk2,48_EnhA6_a,37_EnhWk2,32_Acet6,64_EnhA19,36_EnhWk1
chr1	230746400	230754400	62_EnhA15_a,61_EnhA14,43_EnhWk7_b,37_EnhWk2,43_EnhWk7_b,42_EnhWk7_a,43_EnhWk7_b,37_EnhWk2,45_EnhA1,37_EnhWk2,45_EnhA1,37_EnhWk2,45_EnhA1,48_EnhA6_a,45_EnhA1,93_PromF2,97_PromF5_b,65_TxEnh1
chr1	230754600	230755600	37_EnhWk2
chr1	230756600	230757000	31_Acet3
chr1	230757600	230757800	31_Acet3
chr1	230758800	230759600	64_EnhA19,49_EnhA6_b
chr1	230760400	230760600	64_EnhA19
chr1	230765200	230765600	31_Acet3
chr1	230766000	230766200	31_Acet3
chr1	230767200	230767400	30_Acet2
chr1	230768200	230770200	36_EnhWk1,61_EnhA14,33_Acet7_a,61_EnhA14,38_EnhWk4,32_Acet6,35_Acet8
chr1	230770800	230771000	30_Acet2
chr1	230771200	230771400	35_Acet8
chr1	230771600	230773800	63_EnhA15_b,64_EnhA19,63_EnhA15_b,48_EnhA6_a,45_EnhA1,37_EnhWk2,45_EnhA1,49_EnhA6_b
chr1	230774600	230775200	31_Acet3
chr1	230775400	230776000	31_Acet3
chr1	230780800	230781200	31_Acet3,30_Acet2
chr1	230782600	230783000	30_Acet2,31_Acet3
chr1	230784000	230784200	44_EnhWk8
chr1	230784400	230785000	30_Acet2
chr1	230785600	230786800	44_EnhWk8
chr1	230790600	230790800	31_Acet3
chr1	230793800	230794800	64_EnhA19,51_EnhA6_d,64_EnhA19
chr1	230796000	230796200	31_Acet3
chr1	230797400	230800000	49_EnhA6_b,48_EnhA6_a,51_EnhA6_d,49_EnhA6_b,51_EnhA6_d
chr1	230800400	230802000	49_EnhA6_b,51_EnhA6_d,49_EnhA6_b,51_EnhA6_d,49_EnhA6_b,51_EnhA6_d
chr1	230802200	230805400	51_EnhA6_d,31_Acet3,49_EnhA6_b,51_EnhA6_d
chr1	230805600	230811400	51_EnhA6_d,49_EnhA6_b,48_EnhA6_a,51_EnhA6_d,48_EnhA6_a,49_EnhA6_b,51_EnhA6_d
chr1	230814200	230816600	31_Acet3,30_Acet2,51_EnhA6_d,49_EnhA6_b,51_EnhA6_d,36_EnhWk1
chr1	230817400	230830400	30_Acet2,31_Acet3,51_EnhA6_d,49_EnhA6_b,51_EnhA6_d,48_EnhA6_a,45_EnhA1,48_EnhA6_a,45_EnhA1,48_EnhA6_a,49_EnhA6_b,51_EnhA6_d,49_EnhA6_b,51_EnhA6_d
chr1	230831000	230833400	51_EnhA6_d,49_EnhA6_b,51_EnhA6_d,49_EnhA6_b,51_EnhA6_d,64_EnhA19,51_EnhA6_d,64_EnhA19,51_EnhA6_d
chr1	230833600	230835400	51_EnhA6_d,31_Acet3,51_EnhA6_d
chr1	230835600	230842200	48_EnhA6_a,51_EnhA6_d,48_EnhA6_a,50_EnhA6_c,70_TxEnh4_b,50_EnhA6_c,70_TxEnh4_b,50_EnhA6_c,51_EnhA6_d,50_EnhA6_c,70_TxEnh4_b,50_EnhA6_c,70_TxEnh4_b,71_TxEnh5
chr1	230842800	230846800	70_TxEnh4_b,71_TxEnh5,50_EnhA6_c,51_EnhA6_d,50_EnhA6_c,36_EnhWk1,51_EnhA6_d,50_EnhA6_c,51_EnhA6_d
chr1	230847200	230852400	51_EnhA6_d,50_EnhA6_c,48_EnhA6_a,50_EnhA6_c,33_Acet7_a,45_EnhA1,48_EnhA6_a,45_EnhA1,50_EnhA6_c
chr1	230853400	230870000	71_TxEnh5,50_EnhA6_c,70_TxEnh4_b,50_EnhA6_c,48_EnhA6_a,45_EnhA1,48_EnhA6_a,45_EnhA1,48_EnhA6_a,45_EnhA1,48_EnhA6_a,50_EnhA6_c,45_EnhA1,50_EnhA6_c,48_EnhA6_a,33_Acet7_a,45_EnhA1,33_Acet7_a,48_EnhA6_a,45_EnhA1,48_EnhA6_a,45_EnhA1,48_EnhA6_a,45_EnhA1,97_PromF5_b,96_PromF5_a,100_TSS1,96_PromF5_a,97_PromF5_b,92_BivProm4
chr1	230872200	230872400	31_Acet3
chr1	230872800	230873200	31_Acet3
chr1	230874800	230875000	30_Acet2
chr1	230875400	230876200	30_Acet2,31_Acet3,35_Acet8
chr1	230876400	230878400	64_EnhA19,32_Acet6,64_EnhA19,32_Acet6,64_EnhA19
chr1	230882000	230882200	64_EnhA19
chr1	230883200	230883800	30_Acet2,31_Acet3,30_Acet2
chr1	230886400	230887000	31_Acet3
chr1	230887200	230887600	31_Acet3
chr1	230888200	230889000	31_Acet3,30_Acet2
chr1	230889400	230889800	31_Acet3
chr1	230890400	230893000	31_Acet3,36_EnhWk1,64_EnhA19,36_EnhWk1,30_Acet2
chr1	230894000	230894200	31_Acet3
chr1	230895800	230898600	30_Acet2,51_EnhA6_d,48_EnhA6_a,49_EnhA6_b,51_EnhA6_d,38_EnhWk4
chr1	230898800	230899200	30_Acet2,31_Acet3
chr1	230899600	230900800	38_EnhWk4,32_Acet6,38_EnhWk4
chr1	230902000	230902200	38_EnhWk4
chr1	230905200	230907400	70_TxEnh4_b,74_TxEnh8,70_TxEnh4_b,74_TxEnh8,70_TxEnh4_b
chr1	230909600	230911200	70_TxEnh4_b
chr1	230913800	230914000	69_TxEnh4_a
chr1	230917000	230918000	50_EnhA6_c
chr1	230918200	230918400	74_TxEnh8
chr1	230938400	230939000	74_TxEnh8
chr1	230940400	230940800	74_TxEnh8
chr1	230941200	230941400	50_EnhA6_c
chr1	230948000	230948400	42_EnhWk7_a
chr1	230956200	230956400	69_TxEnh4_a
chr1	230956800	230959000	74_TxEnh8,72_TxEnh6,74_TxEnh8,43_EnhWk7_b,74_TxEnh8
chr1	230961800	230962000	40_EnhWk5_b
chr1	230963800	230966000	39_EnhWk5_a,40_EnhWk5_b,39_EnhWk5_a,40_EnhWk5_b
chr1	230966600	230967000	62_EnhA15_a
chr1	230967800	230969200	39_EnhWk5_a,66_TxEnh2_a,60_EnhA11_f,62_EnhA15_a
chr1	230970000	230970400	74_TxEnh8
chr1	230971000	230975600	40_EnhWk5_b,60_EnhA11_f,67_TxEnh2_b,52_EnhA8_a,54_EnhA9,52_EnhA8_a,67_TxEnh2_b,66_TxEnh2_a,39_EnhWk5_a
chr1	230975800	230976400	72_TxEnh6,68_TxEnh3
chr1	230976600	230981200	67_TxEnh2_b,52_EnhA8_a,54_EnhA9,94_PromF3,100_TSS1,95_PromF4,94_PromF3,98_PromF6,99_PromF7,66_TxEnh2_a,58_EnhA11_d,66_TxEnh2_a,74_TxEnh8
chr1	230981400	230981800	74_TxEnh8
chr1	230984000	230985800	74_TxEnh8,62_EnhA15_a,38_EnhWk4,65_TxEnh1,61_EnhA14,50_EnhA6_c
chr1	230986800	230987800	74_TxEnh8
chr1	230991600	230992400	50_EnhA6_c,70_TxEnh4_b
chr1	231009600	231010200	31_Acet3
chr1	231011200	231011600	30_Acet2
chr1	231012000	231015600	30_Acet2,31_Acet3,35_Acet8,71_TxEnh5
chr1	231016000	231017600	35_Acet8,71_TxEnh5
chr1	231018200	231018400	71_TxEnh5
chr1	231019400	231022200	74_TxEnh8,34_Acet7_b,58_EnhA11_d,46_EnhA3_a,34_Acet7_b,59_EnhA11_e,50_EnhA6_c,71_TxEnh5
chr1	231023000	231023400	35_Acet8,71_TxEnh5
chr1	231024600	231024800	35_Acet8
chr1	231025000	231025200	35_Acet8
chr1	231025600	231041800	35_Acet8,61_EnhA14,91_BivProm3_b,46_EnhA3_a,99_PromF7,46_EnhA3_a,58_EnhA11_d,35_Acet8,71_TxEnh5,35_Acet8,59_EnhA11_e,40_EnhWk5_b,59_EnhA11_e,40_EnhWk5_b,59_EnhA11_e,58_EnhA11_d,59_EnhA11_e,35_Acet8,31_Acet3,59_EnhA11_e,58_EnhA11_d,67_TxEnh2_b,58_EnhA11_d,91_BivProm3_b,92_BivProm4,91_BivProm3_b,97_PromF5_b,88_BivProm1,96_PromF5_a,97_PromF5_b,88_BivProm1,97_PromF5_b,91_BivProm3_b
chr1	231046200	231046600	30_Acet2
chr1	231048200	231048600	31_Acet3,30_Acet2
chr1	231048800	231052000	35_Acet8,59_EnhA11_e,35_Acet8
chr1	231052600	231055000	59_EnhA11_e,34_Acet7_b,50_EnhA6_c,46_EnhA3_a,58_EnhA11_d,59_EnhA11_e
chr1	231056400	231056800	30_Acet2
chr1	231057000	231057600	31_Acet3,30_Acet2
chr1	231058400	231059200	63_EnhA15_b,64_EnhA19,62_EnhA15_a
chr1	231059600	231060600	32_Acet6,36_EnhWk1,62_EnhA15_a
chr1	231060800	231061000	30_Acet2
chr1	231061200	231061800	31_Acet3
chr1	231062800	231064800	36_EnhWk1,31_Acet3,51_EnhA6_d
chr1	231065000	231065800	35_Acet8
chr1	231066200	231066800	30_Acet2
chr1	231067400	231068600	31_Acet3,30_Acet2,31_Acet3
chr1	231069000	231069400	31_Acet3
chr1	231070000	231071200	31_Acet3,36_EnhWk1,44_EnhWk8,64_EnhA19
chr1	231071600	231072600	31_Acet3,36_EnhWk1
chr1	231072800	231074800	36_EnhWk1,44_EnhWk8,36_EnhWk1,31_Acet3
chr1	231075000	231075800	31_Acet3,62_EnhA15_a
chr1	231076400	231076800	30_Acet2
chr1	231077000	231077400	30_Acet2
chr1	231078400	231079000	31_Acet3,30_Acet2
chr1	231081800	231082000	30_Acet2
chr1	231082400	231083000	30_Acet2,31_Acet3,30_Acet2
chr1	231083400	231084000	31_Acet3
chr1	231084600	231084800	30_Acet2
chr1	231086400	231087000	30_Acet2,31_Acet3
chr1	231087600	231088000	31_Acet3
chr1	231089000	231089400	31_Acet3
chr1	231089800	231090400	30_Acet2,31_Acet3
chr1	231091400	231091600	30_Acet2
chr1	231093000	231094000	59_EnhA11_e,91_BivProm3_b,64_EnhA19
chr1	231095000	231095400	30_Acet2,31_Acet3
chr1	231097800	231098200	31_Acet3
chr1	231098400	231098600	30_Acet2
chr1	231100000	231101000	38_EnhWk4,64_EnhA19,30_Acet2,31_Acet3
chr1	231101200	231101400	31_Acet3
chr1	231101800	231102200	30_Acet2
chr1	231103400	231103800	30_Acet2
chr1	231105400	231105800	31_Acet3
chr1	231106000	231106800	32_Acet6,64_EnhA19,37_EnhWk2
chr1	231108000	231109400	91_BivProm3_b,60_EnhA11_f,58_EnhA11_d,91_BivProm3_b,58_EnhA11_d,60_EnhA11_f,40_EnhWk5_b
chr1	231109800	231110000	31_Acet3
chr1	231110400	231110800	30_Acet2
chr1	231111000	231111200	30_Acet2
chr1	231114400	231115000	30_Acet2,31_Acet3
chr1	231115600	231116000	31_Acet3
chr1	231117800	231118200	30_Acet2
chr1	231120400	231120600	30_Acet2
chr1	231122800	231123800	49_EnhA6_b,51_EnhA6_d
chr1	231124000	231125400	51_EnhA6_d,49_EnhA6_b,51_EnhA6_d
chr1	231129000	231129600	31_Acet3
chr1	231129800	231130200	31_Acet3
chr1	231130400	231130600	31_Acet3
chr1	231131000	231131600	31_Acet3
chr1	231131800	231132000	31_Acet3
chr1	231134200	231134400	31_Acet3
chr1	231134800	231135600	36_EnhWk1,31_Acet3
chr1	231136000	231136400	31_Acet3
chr1	231137600	231141600	31_Acet3,38_EnhWk4,36_EnhWk1,32_Acet6,33_Acet7_a,32_Acet6,33_Acet7_a,64_EnhA19,33_Acet7_a,61_EnhA14,32_Acet6,64_EnhA19,36_EnhWk1,31_Acet3
chr1	231145000	231145400	30_Acet2,31_Acet3
chr1	231147400	231147800	30_Acet2
chr1	231150400	231150600	30_Acet2
chr1	231158600	231158800	30_Acet2
chr1	231160800	231164000	89_BivProm2,88_BivProm1,89_BivProm2
chr1	231167200	231167400	31_Acet3
chr1	231169000	231169400	30_Acet2,31_Acet3
chr1	231170000	231170400	31_Acet3
chr1	231180800	231181200	30_Acet2
chr1	231184000	231184200	64_EnhA19
chr1	231186800	231187000	90_BivProm3_a
chr1	231187400	231189000	49_EnhA6_b,90_BivProm3_a,49_EnhA6_b
chr1	231191000	231191200	31_Acet3
chr1	231192600	231193400	37_EnhWk2,90_BivProm3_a,37_EnhWk2
chr1	231195200	231195400	64_EnhA19
chr1	231195600	231196400	60_EnhA11_f
chr1	231197400	231197800	31_Acet3
chr1	231198400	231198800	31_Acet3
chr1	231200400	231200600	60_EnhA11_f
chr1	231202200	231203000	91_BivProm3_b
chr1	231205400	231205600	31_Acet3
chr1	231206000	231206200	31_Acet3
chr1	231207800	231208000	31_Acet3
chr1	231208400	231208600	31_Acet3
chr1	231211000	231214000	43_EnhWk7_b,93_PromF2,96_PromF5_a,99_PromF7,42_EnhWk7_a,40_EnhWk5_b,60_EnhA11_f,91_BivProm3_b
chr1	231214600	231217200	40_EnhWk5_b,42_EnhWk7_a,91_BivProm3_b,43_EnhWk7_b,42_EnhWk7_a,91_BivProm3_b,62_EnhA15_a
chr1	231218600	231221600	60_EnhA11_f,65_TxEnh1,63_EnhA15_b,61_EnhA14,63_EnhA15_b,38_EnhWk4
chr1	231232200	231233800	74_TxEnh8,68_TxEnh3,67_TxEnh2_b,61_EnhA14
chr1	231234000	231235000	68_TxEnh3
chr1	231235600	231237800	74_TxEnh8,68_TxEnh3,72_TxEnh6,74_TxEnh8,69_TxEnh4_a
chr1	231239000	231239200	74_TxEnh8
chr1	231239400	231244800	66_TxEnh2_a,99_PromF7,98_PromF6,94_PromF3,95_PromF4,96_PromF5_a,98_PromF6,99_PromF7,66_TxEnh2_a,39_EnhWk5_a,66_TxEnh2_a
chr1	231246200	231246600	74_TxEnh8
chr1	231252400	231252600	69_TxEnh4_a
chr1	231271800	231273400	72_TxEnh6,41_EnhWk6,72_TxEnh6,39_EnhWk5_a
chr1	231278200	231278600	74_TxEnh8
chr1	231279200	231279800	32_Acet6,36_EnhWk1
chr1	231282200	231282400	31_Acet3
chr1	231286800	231287000	31_Acet3
chr1	231287600	231288000	40_EnhWk5_b
chr1	231288600	231289000	31_Acet3
chr1	231289400	231290000	31_Acet3
chr1	231295000	231295200	31_Acet3
chr1	231296600	231296800	31_Acet3
chr1	231298200	231298400	31_Acet3
chr1	231299600	231299800	31_Acet3
chr1	231300600	231300800	31_Acet3
chr1	231301000	231301200	31_Acet3
chr1	231302600	231303000	31_Acet3
chr1	231304000	231304400	31_Acet3
chr1	231304600	231304800	31_Acet3
chr1	231306600	231306800	31_Acet3
chr1	231308000	231308400	31_Acet3
chr1	231310400	231310800	31_Acet3
chr1	231312400	231313200	31_Acet3
chr1	231313600	231314000	31_Acet3
chr1	231315800	231316200	62_EnhA15_a,60_EnhA11_f
chr1	231317200	231317400	31_Acet3
chr1	231320400	231320600	31_Acet3
chr1	231323200	231324400	35_Acet8,40_EnhWk5_b,36_EnhWk1
chr1	231325800	231327000	63_EnhA15_b
chr1	231327400	231327800	31_Acet3
chr1	231330200	231330600	40_EnhWk5_b,42_EnhWk7_a
chr1	231331600	231331800	74_TxEnh8
chr1	231332600	231340800	66_TxEnh2_a,99_PromF7,98_PromF6,94_PromF3,95_PromF4,94_PromF3,98_PromF6,99_PromF7,66_TxEnh2_a,72_TxEnh6
chr1	231342000	231342200	74_TxEnh8
chr1	231343600	231343800	69_TxEnh4_a
chr1	231354400	231354600	74_TxEnh8
chr1	231357400	231360000	58_EnhA11_d,66_TxEnh2_a,58_EnhA11_d,99_PromF7,73_TxEnh7,60_EnhA11_f,40_EnhWk5_b,68_TxEnh3,57_EnhA11_c,68_TxEnh3
chr1	231361200	231361600	74_TxEnh8
chr1	231369200	231369800	70_TxEnh4_b
chr1	231374600	231381000	60_EnhA11_f,57_EnhA11_c,60_EnhA11_f,57_EnhA11_c,73_TxEnh7,67_TxEnh2_b,73_TxEnh7,67_TxEnh2_b,60_EnhA11_f,67_TxEnh2_b,60_EnhA11_f,66_TxEnh2_a,67_TxEnh2_b,60_EnhA11_f,40_EnhWk5_b,65_TxEnh1
chr1	231381200	231387000	40_EnhWk5_b,65_TxEnh1,66_TxEnh2_a,61_EnhA14,60_EnhA11_f,73_TxEnh7,57_EnhA11_c,60_EnhA11_f,66_TxEnh2_a,65_TxEnh1,66_TxEnh2_a
chr1	231387200	231389400	40_EnhWk5_b,60_EnhA11_f,67_TxEnh2_b,66_TxEnh2_a,67_TxEnh2_b,65_TxEnh1,58_EnhA11_d
chr1	231389800	231392000	34_Acet7_b,58_EnhA11_d,60_EnhA11_f,40_EnhWk5_b
chr1	231392400	231392600	65_TxEnh1
chr1	231392800	231400200	73_TxEnh7,60_EnhA11_f,34_Acet7_b,61_EnhA14,63_EnhA15_b,65_TxEnh1,34_Acet7_b,73_TxEnh7,93_PromF2,73_TxEnh7,34_Acet7_b,66_TxEnh2_a,65_TxEnh1,66_TxEnh2_a,34_Acet7_b,58_EnhA11_d,34_Acet7_b,66_TxEnh2_a,58_EnhA11_d,60_EnhA11_f,66_TxEnh2_a,60_EnhA11_f
chr1	231404000	231404400	65_TxEnh1,60_EnhA11_f
chr1	231404600	231408000	65_TxEnh1,66_TxEnh2_a,73_TxEnh7,60_EnhA11_f,66_TxEnh2_a,65_TxEnh1,66_TxEnh2_a
chr1	231408400	231408600	74_TxEnh8
chr1	231408800	231410200	73_TxEnh7,67_TxEnh2_b
chr1	231410400	231424000	67_TxEnh2_b,39_EnhWk5_a,60_EnhA11_f,67_TxEnh2_b,66_TxEnh2_a,67_TxEnh2_b,73_TxEnh7,67_TxEnh2_b,66_TxEnh2_a,67_TxEnh2_b,99_PromF7,98_PromF6,99_PromF7,98_PromF6,100_TSS1,94_PromF3,95_PromF4,100_TSS1,95_PromF4,100_TSS1,95_PromF4,94_PromF3,98_PromF6,97_PromF5_b,92_BivProm4
chr1	231425000	231425600	92_BivProm4
chr1	231428200	231428800	31_Acet3,40_EnhWk5_b
chr1	231430000	231430200	31_Acet3
chr1	231430600	231431200	31_Acet3,30_Acet2
chr1	231431400	231433000	59_EnhA11_e,30_Acet2
chr1	231448000	231448400	30_Acet2
chr1	231452800	231453000	30_Acet2
chr1	231453800	231454000	31_Acet3
chr1	231459800	231461400	91_BivProm3_b,67_TxEnh2_b,58_EnhA11_d
chr1	231467000	231467200	49_EnhA6_b
chr1	231467600	231468600	90_BivProm3_a
chr1	231477800	231478000	31_Acet3
chr1	231480600	231480800	30_Acet2
chr1	231482600	231483000	30_Acet2,31_Acet3
chr1	231486200	231486600	31_Acet3
chr1	231487200	231487400	59_EnhA11_e
chr1	231489800	231490200	31_Acet3
chr1	231491200	231491400	31_Acet3
chr1	231491800	231492000	44_EnhWk8
chr1	231492400	231494400	31_Acet3,30_Acet2,64_EnhA19,59_EnhA11_e,58_EnhA11_d,59_EnhA11_e
chr1	231495400	231496000	31_Acet3
chr1	231496200	231496600	31_Acet3
chr1	231497400	231497600	62_EnhA15_a
chr1	231501600	231502000	31_Acet3
chr1	231504200	231504400	31_Acet3
chr1	231506800	231509400	36_EnhWk1,35_Acet8,32_Acet6,35_Acet8,64_EnhA19,35_Acet8
chr1	231509600	231509800	36_EnhWk1
chr1	231510000	231510200	31_Acet3
chr1	231510400	231510800	31_Acet3
chr1	231511400	231513400	36_EnhWk1,35_Acet8,32_Acet6,34_Acet7_b,59_EnhA11_e,35_Acet8,31_Acet3
chr1	231514800	231517800	40_EnhWk5_b,58_EnhA11_d,57_EnhA11_c,58_EnhA11_d,59_EnhA11_e,35_Acet8
chr1	231518800	231519400	30_Acet2,44_EnhWk8
chr1	231521000	231521200	31_Acet3
chr1	231522600	231526000	59_EnhA11_e,57_EnhA11_c,56_EnhA11_b,57_EnhA11_c,60_EnhA11_f,57_EnhA11_c,60_EnhA11_f,40_EnhWk5_b
chr1	231526200	231531000	44_EnhWk8,40_EnhWk5_b,60_EnhA11_f,57_EnhA11_c,73_TxEnh7,98_PromF6,94_PromF3,95_PromF4,94_PromF3,98_PromF6,54_EnhA9,47_EnhA3_b,56_EnhA11_b,67_TxEnh2_b
chr1	231531400	231531800	68_TxEnh3,67_TxEnh2_b
chr1	231532200	231532400	72_TxEnh6
chr1	231533200	231533400	72_TxEnh6
chr1	231534200	231534400	72_TxEnh6
chr1	231534600	231535200	72_TxEnh6
chr1	231535800	231536200	74_TxEnh8
chr1	231544600	231544800	74_TxEnh8
chr1	231549800	231550200	74_TxEnh8
chr1	231550600	231550800	74_TxEnh8
chr1	231557000	231558400	58_EnhA11_d,57_EnhA11_c,73_TxEnh7,68_TxEnh3
chr1	231562200	231563800	60_EnhA11_f,68_TxEnh3,74_TxEnh8
chr1	231571200	231572800	36_EnhWk1,32_Acet6,31_Acet3
chr1	231573400	231573600	31_Acet3
chr1	231574800	231576000	40_EnhWk5_b
chr1	231576800	231577400	35_Acet8,36_EnhWk1
chr1	231580800	231581200	40_EnhWk5_b
chr1	231581800	231582200	40_EnhWk5_b,65_TxEnh1
chr1	231582600	231582800	31_Acet3
chr1	231583800	231585600	36_EnhWk1,32_Acet6,40_EnhWk5_b,36_EnhWk1,40_EnhWk5_b,60_EnhA11_f,40_EnhWk5_b
chr1	231589600	231593200	31_Acet3,36_EnhWk1,58_EnhA11_d,57_EnhA11_c,67_TxEnh2_b,57_EnhA11_c,60_EnhA11_f,58_EnhA11_d,60_EnhA11_f,40_EnhWk5_b
chr1	231594000	231594800	40_EnhWk5_b,59_EnhA11_e,40_EnhWk5_b
chr1	231595000	231595200	62_EnhA15_a
chr1	231595600	231597200	40_EnhWk5_b,61_EnhA14,60_EnhA11_f,40_EnhWk5_b
chr1	231597400	231597600	31_Acet3
chr1	231598000	231599200	60_EnhA11_f
chr1	231599800	231604600	36_EnhWk1,32_Acet6,33_Acet7_a,32_Acet6,36_EnhWk1,32_Acet6,33_Acet7_a,32_Acet6,65_TxEnh1,32_Acet6,65_TxEnh1,35_Acet8,58_EnhA11_d,98_PromF6,94_PromF3,100_TSS1,67_TxEnh2_b,40_EnhWk5_b
chr1	231605000	231608600	40_EnhWk5_b,59_EnhA11_e,58_EnhA11_d,59_EnhA11_e,40_EnhWk5_b,31_Acet3
chr1	231609000	231619800	30_Acet2,40_EnhWk5_b,59_EnhA11_e,55_EnhA11_a,58_EnhA11_d,67_TxEnh2_b,52_EnhA8_a,54_EnhA9,67_TxEnh2_b,52_EnhA8_a,67_TxEnh2_b,52_EnhA8_a,67_TxEnh2_b,39_EnhWk5_a,59_EnhA11_e,58_EnhA11_d,59_EnhA11_e,58_EnhA11_d,55_EnhA11_a,58_EnhA11_d,59_EnhA11_e,40_EnhWk5_b,64_EnhA19,59_EnhA11_e,58_EnhA11_d,59_EnhA11_e,40_EnhWk5_b
chr1	231620000	231620600	31_Acet3
chr1	231622400	231622800	31_Acet3,30_Acet2
chr1	231624000	231624400	30_Acet2
chr1	231625200	231631200	31_Acet3,39_EnhWk5_a,53_EnhA8_b,93_PromF2,98_PromF6,96_PromF5_a,100_TSS1,95_PromF4,94_PromF3,98_PromF6,93_PromF2,46_EnhA3_a,93_PromF2,46_EnhA3_a,73_TxEnh7,99_PromF7,67_TxEnh2_b,58_EnhA11_d,50_EnhA6_c,59_EnhA11_e,50_EnhA6_c,58_EnhA11_d,50_EnhA6_c
chr1	231631800	231632400	65_TxEnh1
chr1	231634000	231634200	50_EnhA6_c
chr1	231634600	231637000	50_EnhA6_c,51_EnhA6_d,50_EnhA6_c,48_EnhA6_a,45_EnhA1,50_EnhA6_c,51_EnhA6_d
chr1	231637800	231645600	40_EnhWk5_b,32_Acet6,65_TxEnh1,51_EnhA6_d,50_EnhA6_c,51_EnhA6_d,50_EnhA6_c,51_EnhA6_d,50_EnhA6_c,49_EnhA6_b,50_EnhA6_c,48_EnhA6_a,50_EnhA6_c,45_EnhA1,50_EnhA6_c,48_EnhA6_a,50_EnhA6_c,51_EnhA6_d
chr1	231650200	231651200	39_EnhWk5_a,40_EnhWk5_b,39_EnhWk5_a,40_EnhWk5_b
chr1	231651400	231654200	39_EnhWk5_a,66_TxEnh2_a,41_EnhWk6,39_EnhWk5_a,40_EnhWk5_b,58_EnhA11_d,55_EnhA11_a,58_EnhA11_d,59_EnhA11_e
chr1	231654800	231655000	40_EnhWk5_b
chr1	231658000	231659600	40_EnhWk5_b,39_EnhWk5_a,40_EnhWk5_b
chr1	231660600	231669000	59_EnhA11_e,40_EnhWk5_b,59_EnhA11_e,40_EnhWk5_b,59_EnhA11_e,55_EnhA11_a,56_EnhA11_b,55_EnhA11_a,59_EnhA11_e,55_EnhA11_a,59_EnhA11_e,55_EnhA11_a,59_EnhA11_e,55_EnhA11_a,59_EnhA11_e,40_EnhWk5_b,59_EnhA11_e,55_EnhA11_a
chr1	231671600	231675800	40_EnhWk5_b,39_EnhWk5_a,40_EnhWk5_b,39_EnhWk5_a
chr1	231676800	231677000	65_TxEnh1
chr1	231678200	231678400	71_TxEnh5
chr1	231678600	231683200	31_Acet3,65_TxEnh1,40_EnhWk5_b,51_EnhA6_d,40_EnhWk5_b,31_Acet3,40_EnhWk5_b,59_EnhA11_e,40_EnhWk5_b,59_EnhA11_e,40_EnhWk5_b
chr1	231683400	231685600	62_EnhA15_a,61_EnhA14,33_Acet7_a,64_EnhA19,38_EnhWk4,65_TxEnh1,33_Acet7_a,65_TxEnh1,62_EnhA15_a
chr1	231688800	231689000	38_EnhWk4
chr1	231689200	231692800	31_Acet3,40_EnhWk5_b,58_EnhA11_d,67_TxEnh2_b,73_TxEnh7,67_TxEnh2_b,58_EnhA11_d,60_EnhA11_f,64_EnhA19,51_EnhA6_d,38_EnhWk4,65_TxEnh1,51_EnhA6_d
chr1	231693000	231696600	51_EnhA6_d,37_EnhWk2,50_EnhA6_c,70_TxEnh4_b,73_TxEnh7,50_EnhA6_c
chr1	231699200	231701000	55_EnhA11_a,46_EnhA3_a,55_EnhA11_a,59_EnhA11_e
chr1	231701400	231701800	59_EnhA11_e
chr1	231702600	231702800	60_EnhA11_f
chr1	231703200	231703400	74_TxEnh8
chr1	231703800	231704000	74_TxEnh8
chr1	231705400	231707400	51_EnhA6_d,50_EnhA6_c,34_Acet7_b,50_EnhA6_c
chr1	231711400	231711600	31_Acet3
chr1	231715800	231716200	51_EnhA6_d
chr1	231716400	231717400	51_EnhA6_d
chr1	231718400	231719000	31_Acet3,30_Acet2
chr1	231719600	231720000	35_Acet8
chr1	231721800	231722200	31_Acet3
chr1	231723800	231727200	40_EnhWk5_b,42_EnhWk7_a,59_EnhA11_e,55_EnhA11_a,58_EnhA11_d,55_EnhA11_a,58_EnhA11_d,55_EnhA11_a,60_EnhA11_f,40_EnhWk5_b
chr1	231727800	231728000	31_Acet3
chr1	231729400	231730800	51_EnhA6_d,36_EnhWk1
chr1	231731400	231732400	38_EnhWk4
chr1	231733200	231736600	30_Acet2,31_Acet3,59_EnhA11_e,40_EnhWk5_b,36_EnhWk1,51_EnhA6_d
chr1	231737000	231737200	36_EnhWk1
chr1	231741400	231741800	30_Acet2
chr1	231742200	231743000	31_Acet3
chr1	231743800	231744000	35_Acet8
chr1	231744200	231744400	35_Acet8
chr1	231746000	231747000	40_EnhWk5_b
chr1	231748000	231751800	40_EnhWk5_b,65_TxEnh1,58_EnhA11_d,59_EnhA11_e,60_EnhA11_f,57_EnhA11_c,68_TxEnh3,56_EnhA11_b,55_EnhA11_a
chr1	231756400	231758800	59_EnhA11_e,60_EnhA11_f,57_EnhA11_c,46_EnhA3_a,56_EnhA11_b,57_EnhA11_c,60_EnhA11_f
chr1	231760400	231765200	60_EnhA11_f,57_EnhA11_c,60_EnhA11_f,57_EnhA11_c,56_EnhA11_b,57_EnhA11_c,60_EnhA11_f,40_EnhWk5_b,31_Acet3
chr1	231765600	231766600	40_EnhWk5_b,60_EnhA11_f,40_EnhWk5_b,60_EnhA11_f
chr1	231770800	231771000	74_TxEnh8
chr1	231772800	231773000	74_TxEnh8
chr1	231773200	231780600	59_EnhA11_e,60_EnhA11_f,57_EnhA11_c,73_TxEnh7,56_EnhA11_b,57_EnhA11_c,56_EnhA11_b,55_EnhA11_a,73_TxEnh7,55_EnhA11_a,46_EnhA3_a,47_EnhA3_b,46_EnhA3_a,55_EnhA11_a,59_EnhA11_e,55_EnhA11_a,59_EnhA11_e,40_EnhWk5_b
chr1	231781000	231787600	59_EnhA11_e,55_EnhA11_a,56_EnhA11_b,47_EnhA3_b,56_EnhA11_b,55_EnhA11_a,59_EnhA11_e,40_EnhWk5_b,31_Acet3,40_EnhWk5_b,59_EnhA11_e,40_EnhWk5_b,60_EnhA11_f,57_EnhA11_c,56_EnhA11_b,57_EnhA11_c,60_EnhA11_f
chr1	231788000	231788200	31_Acet3
chr1	231788800	231789800	40_EnhWk5_b,60_EnhA11_f
chr1	231790600	231790800	31_Acet3
chr1	231792200	231793400	38_EnhWk4,64_EnhA19,65_TxEnh1
chr1	231798400	231798800	51_EnhA6_d
chr1	231799200	231799800	51_EnhA6_d,49_EnhA6_b,51_EnhA6_d
chr1	231800000	231800200	32_Acet6
chr1	231802000	231805200	59_EnhA11_e,55_EnhA11_a,56_EnhA11_b,55_EnhA11_a,56_EnhA11_b,55_EnhA11_a,59_EnhA11_e
chr1	231805800	231807400	59_EnhA11_e,40_EnhWk5_b,55_EnhA11_a,73_TxEnh7,60_EnhA11_f,50_EnhA6_c
chr1	231807600	231809800	59_EnhA11_e,55_EnhA11_a,59_EnhA11_e
chr1	231814200	231814600	65_TxEnh1
chr1	231818200	231819000	74_TxEnh8
chr1	231826800	231829200	32_Acet6,36_EnhWk1,32_Acet6,33_Acet7_a,32_Acet6,33_Acet7_a,65_TxEnh1,32_Acet6
chr1	231831000	231832200	59_EnhA11_e,40_EnhWk5_b,59_EnhA11_e,55_EnhA11_a,59_EnhA11_e
chr1	231832600	231832800	40_EnhWk5_b
chr1	231833000	231833600	40_EnhWk5_b,59_EnhA11_e
chr1	231840600	231840800	40_EnhWk5_b
chr1	231841400	231843200	65_TxEnh1,32_Acet6,59_EnhA11_e
chr1	231843600	231846000	40_EnhWk5_b,59_EnhA11_e,58_EnhA11_d,65_TxEnh1,58_EnhA11_d,46_EnhA3_a,34_Acet7_b,59_EnhA11_e
chr1	231849200	231849400	31_Acet3
chr1	231850400	231850800	51_EnhA6_d
chr1	231852200	231852600	40_EnhWk5_b
chr1	231853200	231854000	51_EnhA6_d,59_EnhA11_e
chr1	231854400	231856800	59_EnhA11_e,40_EnhWk5_b,59_EnhA11_e
chr1	231857200	231857600	38_EnhWk4
chr1	231858200	231859000	60_EnhA11_f
chr1	231859800	231860000	40_EnhWk5_b
chr1	231860200	231863000	36_EnhWk1,65_TxEnh1,59_EnhA11_e,65_TxEnh1,59_EnhA11_e
chr1	231865000	231870600	59_EnhA11_e,65_TxEnh1,66_TxEnh2_a,65_TxEnh1,66_TxEnh2_a,65_TxEnh1,66_TxEnh2_a,65_TxEnh1,40_EnhWk5_b,55_EnhA11_a,67_TxEnh2_b,56_EnhA11_b,57_EnhA11_c,60_EnhA11_f,40_EnhWk5_b
chr1	231871000	231872800	39_EnhWk5_a,66_TxEnh2_a,65_TxEnh1
chr1	231879400	231879800	31_Acet3
chr1	231884600	231886000	36_EnhWk1,32_Acet6
chr1	231888400	231888800	31_Acet3
chr1	231894000	231894400	40_EnhWk5_b
chr1	231895800	231896000	30_Acet2
chr1	231898600	231898800	31_Acet3
chr1	231899400	231901600	44_EnhWk8
chr1	231902400	231902600	31_Acet3
chr1	231903400	231904000	59_EnhA11_e
chr1	231906000	231906200	31_Acet3
chr1	231906400	231906800	40_EnhWk5_b,39_EnhWk5_a
chr1	231908800	231909200	40_EnhWk5_b
chr1	231909400	231909600	40_EnhWk5_b
chr1	231911600	231925800	39_EnhWk5_a,41_EnhWk6,66_TxEnh2_a,67_TxEnh2_b,56_EnhA11_b,67_TxEnh2_b,39_EnhWk5_a,67_TxEnh2_b,41_EnhWk6,52_EnhA8_a,67_TxEnh2_b,60_EnhA11_f,39_EnhWk5_a,67_TxEnh2_b,52_EnhA8_a,67_TxEnh2_b,52_EnhA8_a,67_TxEnh2_b,60_EnhA11_f,39_EnhWk5_a,60_EnhA11_f,40_EnhWk5_b,60_EnhA11_f,66_TxEnh2_a,67_TxEnh2_b,60_EnhA11_f,50_EnhA6_c,73_TxEnh7,45_EnhA1,50_EnhA6_c,48_EnhA6_a,73_TxEnh7,60_EnhA11_f,51_EnhA6_d
chr1	231926400	231927600	51_EnhA6_d,32_Acet6,65_TxEnh1
chr1	231928000	231931400	65_TxEnh1,36_EnhWk1,65_TxEnh1,33_Acet7_a,45_EnhA1,66_TxEnh2_a,41_EnhWk6,39_EnhWk5_a,41_EnhWk6,39_EnhWk5_a
chr1	231933800	231938400	62_EnhA15_a,64_EnhA19,61_EnhA14,65_TxEnh1,33_Acet7_a,65_TxEnh1,51_EnhA6_d,64_EnhA19,65_TxEnh1,33_Acet7_a,64_EnhA19,51_EnhA6_d,30_Acet2
chr1	231939600	231940000	31_Acet3
chr1	231940200	231940400	71_TxEnh5
chr1	231940600	231941200	65_TxEnh1,71_TxEnh5
chr1	231941800	231942600	62_EnhA15_a,31_Acet3
chr1	231948400	231952000	31_Acet3,36_EnhWk1,33_Acet7_a,65_TxEnh1,36_EnhWk1,32_Acet6
chr1	231952200	231952400	36_EnhWk1
chr1	231952800	231953000	36_EnhWk1
chr1	231953200	231954600	36_EnhWk1
chr1	231955400	231955800	31_Acet3
chr1	231957200	231957400	30_Acet2
chr1	231963200	231966200	59_EnhA11_e,40_EnhWk5_b,59_EnhA11_e,55_EnhA11_a,59_EnhA11_e,58_EnhA11_d,55_EnhA11_a,59_EnhA11_e
chr1	231969600	231969800	31_Acet3
chr1	231970200	231974600	59_EnhA11_e,55_EnhA11_a,59_EnhA11_e,40_EnhWk5_b,59_EnhA11_e,40_EnhWk5_b
chr1	231974800	231975000	31_Acet3
chr1	231975800	231976800	59_EnhA11_e
chr1	231977600	231978400	59_EnhA11_e
chr1	231981600	231983400	62_EnhA15_a,35_Acet8,36_EnhWk1,40_EnhWk5_b,39_EnhWk5_a
chr1	231984600	231984800	40_EnhWk5_b
chr1	231985000	231988400	31_Acet3,36_EnhWk1,32_Acet6,65_TxEnh1,36_EnhWk1,35_Acet8,36_EnhWk1
chr1	231989600	231991000	59_EnhA11_e,55_EnhA11_a,59_EnhA11_e
chr1	231991400	231991600	44_EnhWk8
chr1	231994000	231994400	62_EnhA15_a
chr1	231999400	231999800	30_Acet2
chr1	232001000	232001400	31_Acet3
chr1	232006800	232007400	31_Acet3
chr1	232009800	232010000	74_TxEnh8
chr1	232011400	232011800	50_EnhA6_c,59_EnhA11_e
chr1	232012200	232014200	65_TxEnh1,33_Acet7_a,34_Acet7_b,46_EnhA3_a,34_Acet7_b,33_Acet7_a,65_TxEnh1
chr1	232014800	232015000	38_EnhWk4
chr1	232018200	232018400	36_EnhWk1
chr1	232022200	232022600	31_Acet3
chr1	232023200	232024000	40_EnhWk5_b
chr1	232024600	232024800	31_Acet3
chr1	232029400	232029600	50_EnhA6_c
chr1	232030800	232031200	31_Acet3
chr1	232038600	232039800	65_TxEnh1,64_EnhA19,38_EnhWk4
chr1	232040000	232040400	31_Acet3
chr1	232040600	232040800	30_Acet2
chr1	232044200	232047400	36_EnhWk1,38_EnhWk4,30_Acet2,44_EnhWk8,64_EnhA19,44_EnhWk8,64_EnhA19,32_Acet6,36_EnhWk1,38_EnhWk4
chr1	232047800	232050200	31_Acet3,38_EnhWk4,31_Acet3
chr1	232050400	232051800	40_EnhWk5_b,59_EnhA11_e,40_EnhWk5_b
chr1	232052200	232052400	30_Acet2
chr1	232055200	232056000	44_EnhWk8
chr1	232056400	232056600	31_Acet3
chr1	232057800	232058200	36_EnhWk1
chr1	232058400	232059400	30_Acet2,36_EnhWk1
chr1	232059800	232060800	37_EnhWk2,60_EnhA11_f,40_EnhWk5_b
chr1	232061000	232061200	30_Acet2
chr1	232062000	232062400	31_Acet3
chr1	232062600	232063400	31_Acet3,30_Acet2,44_EnhWk8
chr1	232063600	232063800	31_Acet3
chr1	232064200	232064400	31_Acet3
chr1	232066400	232066800	31_Acet3,30_Acet2
chr1	232071800	232072000	31_Acet3
chr1	232073800	232074000	30_Acet2
chr1	232076000	232076400	30_Acet2
chr1	232076800	232077400	31_Acet3
chr1	232084000	232085200	31_Acet3,44_EnhWk8,31_Acet3
chr1	232085400	232085600	30_Acet2
chr1	232086200	232086600	30_Acet2
chr1	232089000	232089800	31_Acet3
chr1	232090400	232091400	40_EnhWk5_b,36_EnhWk1
chr1	232092200	232092600	30_Acet2
chr1	232092800	232093000	31_Acet3
chr1	232095600	232096000	31_Acet3
chr1	232096200	232096400	31_Acet3
chr1	232097000	232097600	30_Acet2
chr1	232098600	232099000	31_Acet3,30_Acet2
chr1	232101000	232101200	30_Acet2
chr1	232101600	232102400	31_Acet3,30_Acet2
chr1	232102600	232103000	31_Acet3
chr1	232104400	232104800	31_Acet3,30_Acet2
chr1	232105000	232106800	31_Acet3,44_EnhWk8,30_Acet2,44_EnhWk8,30_Acet2
chr1	232108400	232109000	44_EnhWk8,30_Acet2
chr1	232116400	232118200	31_Acet3,44_EnhWk8
chr1	232118600	232120200	44_EnhWk8
chr1	232122200	232123200	44_EnhWk8,38_EnhWk4,44_EnhWk8
chr1	232123800	232125400	64_EnhA19,65_TxEnh1,44_EnhWk8
chr1	232126000	232128800	44_EnhWk8,32_Acet6,44_EnhWk8
chr1	232129000	232129600	44_EnhWk8
chr1	232132000	232133000	44_EnhWk8
chr1	232133200	232135800	44_EnhWk8,30_Acet2
chr1	232136600	232138600	30_Acet2,44_EnhWk8,36_EnhWk1
chr1	232139800	232140000	44_EnhWk8
chr1	232141600	232144600	36_EnhWk1,32_Acet6,33_Acet7_a,32_Acet6,38_EnhWk4,36_EnhWk1
chr1	232144800	232145000	31_Acet3
chr1	232145600	232146200	36_EnhWk1
chr1	232148800	232151600	32_Acet6,36_EnhWk1,32_Acet6,36_EnhWk1,30_Acet2,32_Acet6,30_Acet2
chr1	232153800	232154200	30_Acet2
chr1	232157000	232157400	30_Acet2
chr1	232159400	232159600	30_Acet2
chr1	232160000	232161000	31_Acet3,44_EnhWk8,62_EnhA15_a
chr1	232162000	232162200	44_EnhWk8
chr1	232162400	232162600	51_EnhA6_d
chr1	232163000	232164800	31_Acet3,36_EnhWk1
chr1	232166400	232167400	44_EnhWk8,62_EnhA15_a,31_Acet3
chr1	232167600	232168200	31_Acet3
chr1	232168600	232168800	44_EnhWk8
chr1	232169400	232169800	31_Acet3,30_Acet2
chr1	232170400	232170600	30_Acet2
chr1	232171600	232173200	51_EnhA6_d,40_EnhWk5_b,58_EnhA11_d,40_EnhWk5_b
chr1	232173400	232173800	51_EnhA6_d,31_Acet3
chr1	232174000	232175000	51_EnhA6_d,49_EnhA6_b,64_EnhA19,51_EnhA6_d
chr1	232175600	232175800	30_Acet2
chr1	232176000	232176600	30_Acet2,31_Acet3
chr1	232176800	232177000	30_Acet2
chr1	232177200	232177800	31_Acet3,30_Acet2,31_Acet3
chr1	232178400	232180800	30_Acet2,44_EnhWk8,36_EnhWk1,38_EnhWk4,64_EnhA19,36_EnhWk1
chr1	232182000	232182200	31_Acet3
chr1	232184400	232185800	49_EnhA6_b,51_EnhA6_d,49_EnhA6_b,31_Acet3,62_EnhA15_a
chr1	232186200	232187400	38_EnhWk4,64_EnhA19
chr1	232187800	232188000	30_Acet2
chr1	232188600	232188800	38_EnhWk4
chr1	232189400	232189600	30_Acet2
chr1	232191600	232192200	30_Acet2
chr1	232192400	232193400	36_EnhWk1,32_Acet6,62_EnhA15_a,36_EnhWk1
chr1	232194400	232194800	30_Acet2
chr1	232196800	232197000	31_Acet3
chr1	232197400	232197800	31_Acet3
chr1	232198200	232198800	31_Acet3
chr1	232199000	232199200	31_Acet3
chr1	232205200	232205600	30_Acet2,31_Acet3
chr1	232206800	232207600	44_EnhWk8,36_EnhWk1
chr1	232208200	232208800	31_Acet3
chr1	232209200	232210000	36_EnhWk1,44_EnhWk8
chr1	232210600	232210800	31_Acet3
chr1	232211000	232211200	30_Acet2
chr1	232211400	232211800	30_Acet2,31_Acet3
chr1	232212200	232212800	44_EnhWk8
chr1	232213400	232213600	30_Acet2
chr1	232214000	232214200	30_Acet2
chr1	232216600	232217000	31_Acet3
chr1	232218000	232218200	31_Acet3
chr1	232218600	232220000	38_EnhWk4,64_EnhA19,38_EnhWk4
chr1	232220400	232220600	31_Acet3
chr1	232220800	232223000	38_EnhWk4,64_EnhA19,62_EnhA15_a
chr1	232223600	232224200	44_EnhWk8,64_EnhA19
chr1	232225800	232227600	91_BivProm3_b,92_BivProm4,91_BivProm3_b,40_EnhWk5_b,64_EnhA19,92_BivProm4
chr1	232229600	232229800	31_Acet3
chr1	232230200	232230600	38_EnhWk4
chr1	232232400	232232600	31_Acet3
chr1	232233000	232233400	31_Acet3
chr1	232233600	232233800	31_Acet3
chr1	232234000	232234600	31_Acet3
chr1	232234800	232235000	31_Acet3
chr1	232236800	232237600	38_EnhWk4,64_EnhA19,38_EnhWk4
chr1	232249200	232249800	64_EnhA19,91_BivProm3_b
chr1	232260600	232261400	64_EnhA19
chr1	232266000	232266400	30_Acet2
chr1	232266800	232267200	36_EnhWk1,62_EnhA15_a
chr1	232267400	232267800	62_EnhA15_a
chr1	232268000	232268200	36_EnhWk1
chr1	232269600	232270000	30_Acet2
chr1	232270400	232270600	30_Acet2
chr1	232272200	232275800	91_BivProm3_b,60_EnhA11_f,64_EnhA19,40_EnhWk5_b,38_EnhWk4,36_EnhWk1,30_Acet2,62_EnhA15_a,44_EnhWk8,64_EnhA19,38_EnhWk4,62_EnhA15_a
chr1	232276000	232276200	30_Acet2
chr1	232276800	232277000	30_Acet2
chr1	232277200	232277400	30_Acet2
chr1	232278600	232281000	44_EnhWk8,30_Acet2,44_EnhWk8
chr1	232281800	232282000	31_Acet3
chr1	232284000	232284600	64_EnhA19,36_EnhWk1
chr1	232285000	232285200	30_Acet2
chr1	232286000	232286200	30_Acet2
chr1	232286600	232286800	30_Acet2
chr1	232287800	232288800	32_Acet6,64_EnhA19,36_EnhWk1
chr1	232289000	232289200	31_Acet3
chr1	232290000	232290200	30_Acet2
chr1	232291000	232294000	36_EnhWk1,62_EnhA15_a,64_EnhA19,61_EnhA14,32_Acet6,65_TxEnh1,33_Acet7_a,65_TxEnh1,64_EnhA19,32_Acet6,36_EnhWk1
chr1	232294400	232294800	31_Acet3,30_Acet2
chr1	232301200	232301400	30_Acet2
chr1	232302200	232302800	64_EnhA19,44_EnhWk8
chr1	232304000	232308000	30_Acet2,62_EnhA15_a,38_EnhWk4,64_EnhA19,33_Acet7_a,38_EnhWk4,64_EnhA19,38_EnhWk4
chr1	232308400	232309200	30_Acet2
chr1	232310000	232310400	31_Acet3
chr1	232310600	232310800	30_Acet2
chr1	232311400	232311800	30_Acet2
chr1	232315600	232317600	31_Acet3,36_EnhWk1,32_Acet6,62_EnhA15_a
chr1	232318600	232323200	62_EnhA15_a,32_Acet6,62_EnhA15_a,61_EnhA14,62_EnhA15_a,32_Acet6,62_EnhA15_a,36_EnhWk1,62_EnhA15_a
chr1	232324600	232325200	62_EnhA15_a
chr1	232326200	232326600	62_EnhA15_a,31_Acet3
chr1	232326800	232327400	31_Acet3,36_EnhWk1
chr1	232327600	232327800	36_EnhWk1
chr1	232328000	232330800	64_EnhA19,32_Acet6,36_EnhWk1,62_EnhA15_a,35_Acet8,62_EnhA15_a,64_EnhA19,35_Acet8,31_Acet3
chr1	232333000	232333600	38_EnhWk4,49_EnhA6_b
chr1	232334200	232336400	39_EnhWk5_a,41_EnhWk6,39_EnhWk5_a
chr1	232338200	232338400	30_Acet2
chr1	232339000	232339400	30_Acet2
chr1	232340400	232340800	30_Acet2
chr1	232341400	232341600	30_Acet2
chr1	232341800	232342200	31_Acet3
chr1	232346400	232346800	30_Acet2
chr1	232347800	232348400	31_Acet3
chr1	232348800	232349000	30_Acet2
chr1	232349600	232350000	30_Acet2
chr1	232351600	232352400	31_Acet3,30_Acet2
chr1	232354600	232354800	30_Acet2
chr1	232355200	232356000	30_Acet2,64_EnhA19,38_EnhWk4
chr1	232356800	232357000	30_Acet2
chr1	232358000	232358200	30_Acet2
chr1	232358800	232359800	31_Acet3,30_Acet2
chr1	232363200	232365000	30_Acet2,31_Acet3,62_EnhA15_a
chr1	232366200	232366600	31_Acet3
chr1	232367200	232367800	64_EnhA19,44_EnhWk8
chr1	232369400	232369600	64_EnhA19
chr1	232370400	232370800	31_Acet3
chr1	232371800	232372400	31_Acet3
chr1	232375800	232376200	31_Acet3
chr1	232376400	232379600	36_EnhWk1,64_EnhA19,33_Acet7_a,65_TxEnh1,61_EnhA14,33_Acet7_a,64_EnhA19
chr1	232380000	232380200	30_Acet2
chr1	232381400	232381600	31_Acet3
chr1	232383000	232383400	31_Acet3
chr1	232384400	232385600	36_EnhWk1,32_Acet6,51_EnhA6_d,49_EnhA6_b,64_EnhA19
chr1	232386000	232386200	31_Acet3
chr1	232387400	232388000	35_Acet8
chr1	232388400	232388600	40_EnhWk5_b
chr1	232389000	232389800	31_Acet3
chr1	232390400	232391200	44_EnhWk8,38_EnhWk4
chr1	232391800	232392000	31_Acet3
chr1	232393000	232393800	64_EnhA19
chr1	232396800	232397200	71_TxEnh5
chr1	232399800	232401200	71_TxEnh5
chr1	232403600	232404400	71_TxEnh5
chr1	232405000	232405200	71_TxEnh5
chr1	232406200	232406800	71_TxEnh5
chr1	232407600	232407800	71_TxEnh5
chr1	232412000	232412800	71_TxEnh5
chr1	232415000	232416200	74_TxEnh8,71_TxEnh5,38_EnhWk4,32_Acet6
chr1	232416400	232416800	60_EnhA11_f
chr1	232417200	232419000	71_TxEnh5
chr1	232420200	232420400	71_TxEnh5
chr1	232421000	232421400	71_TxEnh5
chr1	232423000	232423400	71_TxEnh5,74_TxEnh8
chr1	232424000	232424200	71_TxEnh5
chr1	232425000	232425200	71_TxEnh5
chr1	232425600	232426000	71_TxEnh5
chr1	232427200	232428200	71_TxEnh5
chr1	232428400	232429800	71_TxEnh5,65_TxEnh1,71_TxEnh5
chr1	232430000	232430400	71_TxEnh5
chr1	232430600	232431000	71_TxEnh5
chr1	232431400	232431800	71_TxEnh5
chr1	232432200	232433200	74_TxEnh8,71_TxEnh5
chr1	232434400	232435000	71_TxEnh5
chr1	232435800	232436000	33_Acet7_a
chr1	232436200	232437000	71_TxEnh5
chr1	232437400	232438800	71_TxEnh5,74_TxEnh8,50_EnhA6_c,70_TxEnh4_b
chr1	232443000	232443800	71_TxEnh5
chr1	232445200	232446000	71_TxEnh5
chr1	232447400	232447600	71_TxEnh5
chr1	232448200	232449000	38_EnhWk4,65_TxEnh1,71_TxEnh5
chr1	232449200	232449400	31_Acet3
chr1	232450400	232450600	50_EnhA6_c
chr1	232451200	232454600	50_EnhA6_c,40_EnhWk5_b,58_EnhA11_d,55_EnhA11_a,59_EnhA11_e,65_TxEnh1
chr1	232456200	232459200	59_EnhA11_e,58_EnhA11_d,34_Acet7_b,59_EnhA11_e,58_EnhA11_d,65_TxEnh1,40_EnhWk5_b,65_TxEnh1
chr1	232459600	232460400	71_TxEnh5
chr1	232460600	232461400	71_TxEnh5
chr1	232461800	232462200	71_TxEnh5
chr1	232462400	232462600	71_TxEnh5
chr1	232463000	232463400	71_TxEnh5
chr1	232465600	232466200	71_TxEnh5
chr1	232467000	232467800	71_TxEnh5
chr1	232468800	232469200	71_TxEnh5
chr1	232470200	232470600	71_TxEnh5
chr1	232470800	232471000	71_TxEnh5
chr1	232471400	232474200	58_EnhA11_d,65_TxEnh1,33_Acet7_a,32_Acet6,33_Acet7_a,65_TxEnh1,32_Acet6,65_TxEnh1
chr1	232474400	232475800	65_TxEnh1,59_EnhA11_e,40_EnhWk5_b
chr1	232476000	232477000	71_TxEnh5
chr1	232477200	232478600	32_Acet6,33_Acet7_a,71_TxEnh5,65_TxEnh1,33_Acet7_a,32_Acet6
chr1	232479400	232480200	71_TxEnh5
chr1	232483600	232484200	71_TxEnh5
chr1	232484600	232484800	71_TxEnh5
chr1	232485000	232485400	71_TxEnh5
chr1	232485800	232487600	71_TxEnh5,33_Acet7_a,65_TxEnh1,33_Acet7_a,65_TxEnh1
chr1	232488800	232489200	71_TxEnh5
chr1	232493400	232493600	71_TxEnh5
chr1	232494200	232495000	38_EnhWk4
chr1	232495200	232495600	31_Acet3
chr1	232496000	232496800	38_EnhWk4
chr1	232498400	232500600	38_EnhWk4,36_EnhWk1
chr1	232501200	232504200	38_EnhWk4,64_EnhA19,38_EnhWk4,64_EnhA19,44_EnhWk8,65_TxEnh1,40_EnhWk5_b,31_Acet3
chr1	232504400	232506400	31_Acet3,36_EnhWk1,40_EnhWk5_b,60_EnhA11_f,40_EnhWk5_b
chr1	232507000	232512200	60_EnhA11_f,57_EnhA11_c,60_EnhA11_f,57_EnhA11_c,73_TxEnh7,57_EnhA11_c,73_TxEnh7,60_EnhA11_f,65_TxEnh1,34_Acet7_b,65_TxEnh1,36_EnhWk1
chr1	232512800	232513200	71_TxEnh5
chr1	232513400	232514400	71_TxEnh5
chr1	232515800	232516200	35_Acet8
chr1	232517200	232518000	44_EnhWk8,31_Acet3
chr1	232518200	232520400	44_EnhWk8,64_EnhA19,51_EnhA6_d,36_EnhWk1,51_EnhA6_d,50_EnhA6_c,51_EnhA6_d,36_EnhWk1
chr1	232521000	232525000	38_EnhWk4,32_Acet6,64_EnhA19,62_EnhA15_a,40_EnhWk5_b,65_TxEnh1,34_Acet7_b,59_EnhA11_e,40_EnhWk5_b
chr1	232525200	232526800	31_Acet3,35_Acet8,58_EnhA11_d,60_EnhA11_f,57_EnhA11_c,60_EnhA11_f,59_EnhA11_e,64_EnhA19
chr1	232527000	232527600	36_EnhWk1,65_TxEnh1,38_EnhWk4
chr1	232528200	232534000	39_EnhWk5_a,66_TxEnh2_a,65_TxEnh1,61_EnhA14,60_EnhA11_f,35_Acet8,71_TxEnh5,38_EnhWk4,71_TxEnh5,38_EnhWk4,71_TxEnh5,38_EnhWk4,36_EnhWk1
chr1	232534600	232536600	64_EnhA19,36_EnhWk1,38_EnhWk4,64_EnhA19,38_EnhWk4
chr1	232537600	232540200	65_TxEnh1,34_Acet7_b,59_EnhA11_e,31_Acet3
chr1	232540400	232541000	64_EnhA19,38_EnhWk4,36_EnhWk1
chr1	232541400	232541800	38_EnhWk4
chr1	232542200	232545800	35_Acet8,64_EnhA19,32_Acet6,35_Acet8,71_TxEnh5,35_Acet8,38_EnhWk4
chr1	232546000	232547000	44_EnhWk8,62_EnhA15_a
chr1	232547200	232547400	44_EnhWk8
chr1	232547800	232552200	64_EnhA19,65_TxEnh1,40_EnhWk5_b,64_EnhA19,61_EnhA14,64_EnhA19,44_EnhWk8,65_TxEnh1,44_EnhWk8,32_Acet6,64_EnhA19,35_Acet8
chr1	232552400	232552600	71_TxEnh5
chr1	232552800	232560600	71_TxEnh5,33_Acet7_a,65_TxEnh1,33_Acet7_a,65_TxEnh1,44_EnhWk8,62_EnhA15_a,65_TxEnh1,33_Acet7_a,65_TxEnh1,64_EnhA19,65_TxEnh1,66_TxEnh2_a,65_TxEnh1,36_EnhWk1,65_TxEnh1,71_TxEnh5
chr1	232561400	232564000	65_TxEnh1,64_EnhA19,38_EnhWk4,65_TxEnh1,73_TxEnh7,57_EnhA11_c,60_EnhA11_f,38_EnhWk4
chr1	232564200	232564600	38_EnhWk4,64_EnhA19
chr1	232564800	232570800	38_EnhWk4,65_TxEnh1,36_EnhWk1,64_EnhA19,65_TxEnh1,33_Acet7_a,65_TxEnh1,32_Acet6,64_EnhA19,65_TxEnh1,38_EnhWk4
chr1	232571000	232571200	36_EnhWk1
chr1	232571400	232572400	32_Acet6,71_TxEnh5,65_TxEnh1,71_TxEnh5
chr1	232573400	232582000	71_TxEnh5,65_TxEnh1,36_EnhWk1,65_TxEnh1,33_Acet7_a,65_TxEnh1,61_EnhA14,65_TxEnh1,60_EnhA11_f,57_EnhA11_c,67_TxEnh2_b,52_EnhA8_a,67_TxEnh2_b,57_EnhA11_c,60_EnhA11_f,40_EnhWk5_b
chr1	232584600	232587600	40_EnhWk5_b,65_TxEnh1,50_EnhA6_c,51_EnhA6_d,50_EnhA6_c,65_TxEnh1,60_EnhA11_f
chr1	232587800	232602200	50_EnhA6_c,60_EnhA11_f,73_TxEnh7,47_EnhA3_b,56_EnhA11_b,47_EnhA3_b,56_EnhA11_b,47_EnhA3_b,46_EnhA3_a,55_EnhA11_a,34_Acet7_b,59_EnhA11_e,40_EnhWk5_b,33_Acet7_a,64_EnhA19,38_EnhWk4,50_EnhA6_c,65_TxEnh1,64_EnhA19,65_TxEnh1,50_EnhA6_c,58_EnhA11_d,46_EnhA3_a,58_EnhA11_d,40_EnhWk5_b,65_TxEnh1,73_TxEnh7,34_Acet7_b,58_EnhA11_d,60_EnhA11_f,57_EnhA11_c,73_TxEnh7,56_EnhA11_b,67_TxEnh2_b,46_EnhA3_a,73_TxEnh7,34_Acet7_b,65_TxEnh1,35_Acet8,61_EnhA14
chr1	232602800	232603200	40_EnhWk5_b
chr1	232603400	232604400	71_TxEnh5,40_EnhWk5_b,59_EnhA11_e,40_EnhWk5_b
chr1	232604600	232604800	71_TxEnh5
chr1	232607200	232618600	60_EnhA11_f,57_EnhA11_c,60_EnhA11_f,57_EnhA11_c,60_EnhA11_f,59_EnhA11_e,56_EnhA11_b,47_EnhA3_b,56_EnhA11_b,57_EnhA11_c,56_EnhA11_b,55_EnhA11_a,59_EnhA11_e,34_Acet7_b,59_EnhA11_e,61_EnhA14,59_EnhA11_e,61_EnhA14,59_EnhA11_e,34_Acet7_b,58_EnhA11_d,59_EnhA11_e,50_EnhA6_c,51_EnhA6_d
chr1	232618800	232636800	59_EnhA11_e,50_EnhA6_c,73_TxEnh7,47_EnhA3_b,73_TxEnh7,34_Acet7_b,73_TxEnh7,34_Acet7_b,45_EnhA1,34_Acet7_b,61_EnhA14,59_EnhA11_e,34_Acet7_b,55_EnhA11_a,46_EnhA3_a,34_Acet7_b,59_EnhA11_e,34_Acet7_b,73_TxEnh7,99_PromF7,97_PromF5_b,96_PromF5_a,100_TSS1,96_PromF5_a,98_PromF6,99_PromF7,60_EnhA11_f,62_EnhA15_a,63_EnhA15_b,62_EnhA15_a,63_EnhA15_b,62_EnhA15_a,61_EnhA14,60_EnhA11_f,57_EnhA11_c,73_TxEnh7,57_EnhA11_c,60_EnhA11_f,57_EnhA11_c,60_EnhA11_f,65_TxEnh1,40_EnhWk5_b,62_EnhA15_a
chr1	232638800	232639000	30_Acet2
chr1	232640400	232640600	63_EnhA15_b
chr1	232641400	232641800	36_EnhWk1
chr1	232642600	232643200	30_Acet2,31_Acet3
chr1	232645400	232646800	35_Acet8,36_EnhWk1
chr1	232647000	232647200	31_Acet3
chr1	232647400	232647800	31_Acet3
chr1	232648200	232648800	62_EnhA15_a,30_Acet2
chr1	232649000	232649200	31_Acet3
chr1	232650200	232651400	30_Acet2,36_EnhWk1
chr1	232651800	232652200	31_Acet3
chr1	232652800	232653000	31_Acet3
chr1	232654800	232658400	64_EnhA19,91_BivProm3_b,58_EnhA11_d,59_EnhA11_e,40_EnhWk5_b,59_EnhA11_e
chr1	232659600	232660200	36_EnhWk1,40_EnhWk5_b
chr1	232661800	232662000	30_Acet2
chr1	232662800	232668600	63_EnhA15_b,64_EnhA19,63_EnhA15_b,61_EnhA14,58_EnhA11_d,65_TxEnh1,63_EnhA15_b
chr1	232670200	232671200	30_Acet2,64_EnhA19,40_EnhWk5_b
chr1	232672200	232672400	63_EnhA15_b
chr1	232672600	232673400	31_Acet3,40_EnhWk5_b
chr1	232673600	232679600	40_EnhWk5_b,63_EnhA15_b,61_EnhA14,63_EnhA15_b,61_EnhA14,63_EnhA15_b,42_EnhWk7_a,40_EnhWk5_b,63_EnhA15_b,62_EnhA15_a,61_EnhA14,62_EnhA15_a
chr1	232680000	232680400	62_EnhA15_a
chr1	232680600	232680800	62_EnhA15_a
chr1	232681200	232683000	63_EnhA15_b,62_EnhA15_a,63_EnhA15_b,62_EnhA15_a,63_EnhA15_b
chr1	232683200	232688400	65_TxEnh1,40_EnhWk5_b,62_EnhA15_a,65_TxEnh1,62_EnhA15_a,40_EnhWk5_b,64_EnhA19,62_EnhA15_a,63_EnhA15_b,62_EnhA15_a
chr1	232688800	232691800	62_EnhA15_a,36_EnhWk1,62_EnhA15_a,61_EnhA14,92_BivProm4,34_Acet7_b,40_EnhWk5_b,62_EnhA15_a
chr1	232692000	232693600	36_EnhWk1,40_EnhWk5_b,38_EnhWk4,64_EnhA19
chr1	232694800	232695200	31_Acet3
chr1	232695400	232696000	36_EnhWk1,64_EnhA19
chr1	232696200	232698600	62_EnhA15_a,36_EnhWk1,62_EnhA15_a,44_EnhWk8,31_Acet3
chr1	232698800	232699000	31_Acet3
chr1	232699400	232699600	62_EnhA15_a
chr1	232702200	232708200	31_Acet3,40_EnhWk5_b,59_EnhA11_e,40_EnhWk5_b,59_EnhA11_e,46_EnhA3_a,45_EnhA1,34_Acet7_b,59_EnhA11_e,34_Acet7_b,58_EnhA11_d,40_EnhWk5_b,36_EnhWk1,31_Acet3
chr1	232708800	232710400	31_Acet3,62_EnhA15_a,65_TxEnh1,64_EnhA19,62_EnhA15_a,31_Acet3
chr1	232710800	232711000	36_EnhWk1
chr1	232711400	232712000	36_EnhWk1
chr1	232714800	232715200	30_Acet2,31_Acet3
chr1	232717200	232717400	30_Acet2
chr1	232717600	232718600	62_EnhA15_a,60_EnhA11_f,57_EnhA11_c
chr1	232719400	232721600	59_EnhA11_e,58_EnhA11_d,59_EnhA11_e,55_EnhA11_a,58_EnhA11_d,59_EnhA11_e,40_EnhWk5_b,30_Acet2
chr1	232722200	232725000	31_Acet3,40_EnhWk5_b,38_EnhWk4,40_EnhWk5_b,31_Acet3
chr1	232725400	232730400	40_EnhWk5_b,58_EnhA11_d,59_EnhA11_e,40_EnhWk5_b,30_Acet2,36_EnhWk1,32_Acet6,36_EnhWk1,32_Acet6,31_Acet3
chr1	232731400	232731800	31_Acet3
chr1	232732000	232732200	31_Acet3
chr1	232732400	232733000	36_EnhWk1
chr1	232734000	232734200	31_Acet3
chr1	232734600	232734800	40_EnhWk5_b
chr1	232735200	232735800	40_EnhWk5_b
chr1	232736000	232736200	31_Acet3
chr1	232737000	232738600	30_Acet2,31_Acet3,36_EnhWk1
chr1	232738800	232739000	30_Acet2
chr1	232741800	232742400	31_Acet3
chr1	232744200	232745000	63_EnhA15_b
chr1	232745400	232746200	63_EnhA15_b,36_EnhWk1
chr1	232750800	232753800	40_EnhWk5_b,58_EnhA11_d,65_TxEnh1,63_EnhA15_b,31_Acet3
chr1	232754400	232754600	31_Acet3
chr1	232754800	232755000	36_EnhWk1
chr1	232764200	232771200	61_EnhA14,34_Acet7_b,55_EnhA11_a,34_Acet7_b,46_EnhA3_a,34_Acet7_b,46_EnhA3_a,34_Acet7_b,55_EnhA11_a,59_EnhA11_e,40_EnhWk5_b,36_EnhWk1,44_EnhWk8
chr1	232772600	232773000	31_Acet3,30_Acet2
chr1	232773200	232774000	30_Acet2
chr1	232774800	232775200	31_Acet3
chr1	232775400	232775600	31_Acet3
chr1	232776600	232777000	62_EnhA15_a
chr1	232777200	232777600	31_Acet3
chr1	232778800	232779000	31_Acet3
chr1	232779200	232779600	31_Acet3
chr1	232780000	232780800	31_Acet3,62_EnhA15_a
chr1	232781000	232781400	31_Acet3,30_Acet2
chr1	232782800	232783000	31_Acet3
chr1	232783400	232783600	31_Acet3
chr1	232784200	232785600	40_EnhWk5_b,30_Acet2,31_Acet3
chr1	232786600	232788800	40_EnhWk5_b,39_EnhWk5_a,40_EnhWk5_b,62_EnhA15_a
chr1	232789400	232790400	36_EnhWk1,31_Acet3
chr1	232790600	232790800	31_Acet3
chr1	232792000	232792600	31_Acet3,35_Acet8
chr1	232792800	232796400	39_EnhWk5_a,66_TxEnh2_a,67_TxEnh2_b,66_TxEnh2_a,65_TxEnh1,40_EnhWk5_b,62_EnhA15_a,40_EnhWk5_b,65_TxEnh1,40_EnhWk5_b
chr1	232797200	232799200	31_Acet3,36_EnhWk1,51_EnhA6_d,36_EnhWk1,44_EnhWk8,40_EnhWk5_b
chr1	232799600	232800000	31_Acet3
chr1	232801600	232801800	30_Acet2
chr1	232802200	232803000	63_EnhA15_b
chr1	232803200	232803600	31_Acet3
chr1	232804200	232806600	51_EnhA6_d,50_EnhA6_c,45_EnhA1,93_PromF2,98_PromF6,95_PromF4,94_PromF3,96_PromF5_a,97_PromF5_b,92_BivProm4
chr1	232808200	232811400	40_EnhWk5_b,58_EnhA11_d,65_TxEnh1,58_EnhA11_d,65_TxEnh1,40_EnhWk5_b,65_TxEnh1,38_EnhWk4
chr1	232812600	232814600	51_EnhA6_d,36_EnhWk1,40_EnhWk5_b,59_EnhA11_e,42_EnhWk7_a,40_EnhWk5_b
chr1	232815000	232815200	31_Acet3
chr1	232816200	232816400	62_EnhA15_a
chr1	232818000	232818200	51_EnhA6_d
chr1	232819400	232819600	31_Acet3
chr1	232820000	232820400	40_EnhWk5_b
chr1	232820600	232820800	31_Acet3
chr1	232821000	232821200	31_Acet3
chr1	232822000	232823600	36_EnhWk1,30_Acet2,31_Acet3
chr1	232829000	232829200	31_Acet3
chr1	232830200	232831000	31_Acet3,30_Acet2
chr1	232831600	232831800	30_Acet2
chr1	232832600	232834800	30_Acet2,63_EnhA15_b,36_EnhWk1,63_EnhA15_b
chr1	232835600	232835800	31_Acet3
chr1	232836000	232836600	62_EnhA15_a,31_Acet3
chr1	232837000	232838200	36_EnhWk1,62_EnhA15_a,31_Acet3
chr1	232843200	232843800	31_Acet3,30_Acet2,44_EnhWk8
chr1	232844000	232846400	31_Acet3,36_EnhWk1,30_Acet2,36_EnhWk1,32_Acet6,36_EnhWk1
chr1	232847800	232848200	31_Acet3
chr1	232849400	232849600	31_Acet3
chr1	232851200	232855600	36_EnhWk1,32_Acet6,65_TxEnh1,32_Acet6,36_EnhWk1
chr1	232856000	232858200	31_Acet3,62_EnhA15_a,36_EnhWk1,30_Acet2,31_Acet3
chr1	232859600	232860000	30_Acet2
chr1	232860400	232860600	31_Acet3
chr1	232860800	232861000	31_Acet3
chr1	232861200	232861600	31_Acet3
chr1	232862200	232862800	31_Acet3
chr1	232864000	232864600	62_EnhA15_a,31_Acet3
chr1	232865200	232865600	51_EnhA6_d
chr1	232865800	232866400	51_EnhA6_d,31_Acet3
chr1	232866800	232867200	31_Acet3,30_Acet2
chr1	232867800	232868200	36_EnhWk1
chr1	232868400	232871000	62_EnhA15_a,65_TxEnh1,34_Acet7_b,61_EnhA14,32_Acet6,36_EnhWk1,40_EnhWk5_b
chr1	232871400	232872200	31_Acet3,40_EnhWk5_b
chr1	232872600	232873000	51_EnhA6_d,36_EnhWk1
chr1	232873200	232875000	40_EnhWk5_b,30_Acet2,36_EnhWk1,31_Acet3
chr1	232875200	232878400	36_EnhWk1,31_Acet3,40_EnhWk5_b,42_EnhWk7_a,40_EnhWk5_b
chr1	232878600	232879000	30_Acet2,31_Acet3
chr1	232879600	232879800	31_Acet3
chr1	232880400	232881400	31_Acet3,62_EnhA15_a,31_Acet3
chr1	232882000	232882200	30_Acet2
chr1	232883400	232883800	30_Acet2,31_Acet3
chr1	232884000	232884400	30_Acet2
chr1	232885400	232886000	31_Acet3
chr1	232886200	232887000	62_EnhA15_a
chr1	232887200	232888000	40_EnhWk5_b
chr1	232888200	232888400	31_Acet3
chr1	232889200	232892600	40_EnhWk5_b,31_Acet3,40_EnhWk5_b,58_EnhA11_d,40_EnhWk5_b
chr1	232893400	232893600	31_Acet3
chr1	232895200	232895600	31_Acet3
chr1	232896400	232897000	40_EnhWk5_b,31_Acet3
chr1	232897200	232898000	44_EnhWk8
chr1	232899200	232903800	62_EnhA15_a,35_Acet8,61_EnhA14,66_TxEnh2_a,61_EnhA14,62_EnhA15_a
chr1	232904000	232906400	40_EnhWk5_b,62_EnhA15_a,61_EnhA14,58_EnhA11_d,40_EnhWk5_b
chr1	232907000	232907200	30_Acet2
chr1	232908200	232912000	30_Acet2,40_EnhWk5_b,39_EnhWk5_a,40_EnhWk5_b,44_EnhWk8
chr1	232912400	232914000	31_Acet3,36_EnhWk1,32_Acet6,36_EnhWk1
chr1	232914200	232914600	62_EnhA15_a,36_EnhWk1
chr1	232914800	232916000	40_EnhWk5_b,62_EnhA15_a,40_EnhWk5_b,62_EnhA15_a,30_Acet2
chr1	232916800	232917400	31_Acet3,30_Acet2
chr1	232918400	232918800	31_Acet3
chr1	232920600	232928800	40_EnhWk5_b,39_EnhWk5_a,41_EnhWk6,39_EnhWk5_a,41_EnhWk6,53_EnhA8_b,41_EnhWk6,39_EnhWk5_a,41_EnhWk6,39_EnhWk5_a,41_EnhWk6,39_EnhWk5_a,40_EnhWk5_b,30_Acet2,64_EnhA19,38_EnhWk4
chr1	232929000	232929400	31_Acet3
chr1	232929800	232930000	40_EnhWk5_b
chr1	232930600	232931000	31_Acet3,30_Acet2
chr1	232931200	232931600	31_Acet3
chr1	232932000	232934000	40_EnhWk5_b,59_EnhA11_e,55_EnhA11_a,59_EnhA11_e
chr1	232934800	232936600	59_EnhA11_e,40_EnhWk5_b,31_Acet3
chr1	232936800	232939200	40_EnhWk5_b,64_EnhA19,40_EnhWk5_b,58_EnhA11_d,57_EnhA11_c,58_EnhA11_d,59_EnhA11_e,40_EnhWk5_b
chr1	232939600	232940200	30_Acet2
chr1	232940600	232941600	30_Acet2,40_EnhWk5_b,30_Acet2
chr1	232942600	232944600	40_EnhWk5_b,42_EnhWk7_a,43_EnhWk7_b,67_TxEnh2_b
chr1	232944800	232945800	58_EnhA11_d,40_EnhWk5_b,31_Acet3
chr1	232946600	232947000	31_Acet3
chr1	232947200	232947600	31_Acet3
chr1	232949200	232953600	40_EnhWk5_b,65_TxEnh1,66_TxEnh2_a,99_PromF7,98_PromF6,95_PromF4,100_TSS1,95_PromF4,96_PromF5_a,98_PromF6,99_PromF7,66_TxEnh2_a,39_EnhWk5_a
chr1	232954000	232954400	65_TxEnh1
chr1	232954800	232955000	65_TxEnh1
chr1	232961200	232961400	74_TxEnh8
chr1	232962400	232964000	65_TxEnh1,66_TxEnh2_a,34_Acet7_b,99_PromF7,58_EnhA11_d
chr1	232965200	232966200	72_TxEnh6,74_TxEnh8
chr1	232966600	232967000	74_TxEnh8
chr1	232968400	232968800	74_TxEnh8
chr1	232969000	232969200	74_TxEnh8
chr1	232975200	232975600	74_TxEnh8
chr1	232977400	232979200	74_TxEnh8,72_TxEnh6,67_TxEnh2_b
chr1	232980200	232981400	71_TxEnh5,65_TxEnh1,50_EnhA6_c
chr1	232982400	232984000	50_EnhA6_c,65_TxEnh1,36_EnhWk1,51_EnhA6_d,50_EnhA6_c
chr1	232984200	232986200	70_TxEnh4_b,50_EnhA6_c,71_TxEnh5
chr1	232987600	232988000	62_EnhA15_a,71_TxEnh5
chr1	232988200	232989200	32_Acet6,36_EnhWk1,32_Acet6,37_EnhWk2,35_Acet8
chr1	232990000	232990400	71_TxEnh5
chr1	232990800	232991200	71_TxEnh5
chr1	232992200	232992600	71_TxEnh5
chr1	233001800	233002000	71_TxEnh5
chr1	233005600	233007200	71_TxEnh5,50_EnhA6_c,51_EnhA6_d,50_EnhA6_c,48_EnhA6_a,50_EnhA6_c
chr1	233008600	233009000	71_TxEnh5
chr1	233009800	233010200	40_EnhWk5_b,59_EnhA11_e
chr1	233010400	233010800	59_EnhA11_e,40_EnhWk5_b
chr1	233011800	233012000	71_TxEnh5
chr1	233015800	233016000	40_EnhWk5_b
chr1	233016800	233017000	71_TxEnh5
chr1	233018600	233018800	71_TxEnh5
chr1	233019200	233021600	71_TxEnh5,50_EnhA6_c,65_TxEnh1,34_Acet7_b,58_EnhA11_d,65_TxEnh1,38_EnhWk4
chr1	233022000	233022200	71_TxEnh5
chr1	233023600	233023800	40_EnhWk5_b
chr1	233025000	233026600	71_TxEnh5,61_EnhA14,32_Acet6,62_EnhA15_a
chr1	233027000	233028200	44_EnhWk8,40_EnhWk5_b,59_EnhA11_e,40_EnhWk5_b
chr1	233028800	233029200	31_Acet3
chr1	233031400	233031600	36_EnhWk1
chr1	233032000	233034000	31_Acet3,36_EnhWk1,62_EnhA15_a,61_EnhA14,32_Acet6,62_EnhA15_a,32_Acet6,31_Acet3
chr1	233035800	233036200	31_Acet3
chr1	233036400	233036600	31_Acet3
chr1	233045200	233046000	71_TxEnh5
chr1	233058600	233059000	31_Acet3
chr1	233060400	233061600	44_EnhWk8,30_Acet2,44_EnhWk8,38_EnhWk4
chr1	233070000	233070200	40_EnhWk5_b
chr1	233070600	233071000	31_Acet3
chr1	233074600	233076800	36_EnhWk1,32_Acet6,36_EnhWk1,32_Acet6,36_EnhWk1
chr1	233078000	233078400	36_EnhWk1
chr1	233079200	233079400	31_Acet3
chr1	233079800	233080200	44_EnhWk8
chr1	233080600	233081400	35_Acet8
chr1	233081600	233083800	34_Acet7_b,58_EnhA11_d,57_EnhA11_c,55_EnhA11_a,58_EnhA11_d,40_EnhWk5_b
chr1	233085400	233085600	32_Acet6
chr1	233085800	233086000	32_Acet6
chr1	233086800	233087400	50_EnhA6_c,71_TxEnh5
chr1	233087600	233088200	71_TxEnh5,51_EnhA6_d
chr1	233089800	233090000	71_TxEnh5
chr1	233091200	233092800	60_EnhA11_f,40_EnhWk5_b,58_EnhA11_d,40_EnhWk5_b
chr1	233097800	233099600	32_Acet6,62_EnhA15_a,36_EnhWk1
chr1	233102400	233103000	40_EnhWk5_b
chr1	233104600	233105800	40_EnhWk5_b,59_EnhA11_e,58_EnhA11_d,59_EnhA11_e
chr1	233106800	233108800	65_TxEnh1,61_EnhA14,65_TxEnh1,34_Acet7_b,61_EnhA14
chr1	233111200	233117000	59_EnhA11_e,34_Acet7_b,55_EnhA11_a,73_TxEnh7,56_EnhA11_b,47_EnhA3_b,73_TxEnh7,47_EnhA3_b,56_EnhA11_b,47_EnhA3_b,56_EnhA11_b,47_EnhA3_b,56_EnhA11_b,46_EnhA3_a,55_EnhA11_a,59_EnhA11_e,40_EnhWk5_b
chr1	233119800	233120000	31_Acet3
chr1	233121800	233122600	40_EnhWk5_b,31_Acet3
chr1	233123200	233123600	31_Acet3
chr1	233127400	233127600	32_Acet6
chr1	233131000	233131200	71_TxEnh5
chr1	233132200	233132600	71_TxEnh5
chr1	233138400	233138600	71_TxEnh5
chr1	233140000	233140600	42_EnhWk7_a
chr1	233141000	233141400	65_TxEnh1,40_EnhWk5_b
chr1	233155200	233155400	71_TxEnh5
chr1	233156400	233156600	71_TxEnh5
chr1	233157800	233158000	71_TxEnh5
chr1	233169400	233169600	31_Acet3
chr1	233178800	233181400	68_TxEnh3,57_EnhA11_c,58_EnhA11_d,60_EnhA11_f,57_EnhA11_c,60_EnhA11_f,40_EnhWk5_b
chr1	233183400	233184000	32_Acet6,71_TxEnh5
chr1	233189200	233189400	59_EnhA11_e
chr1	233191600	233191800	71_TxEnh5
chr1	233197800	233198400	59_EnhA11_e,58_EnhA11_d,55_EnhA11_a
chr1	233198600	233199400	74_TxEnh8,71_TxEnh5
chr1	233199600	233200800	71_TxEnh5,35_Acet8,71_TxEnh5,35_Acet8
chr1	233203000	233203200	71_TxEnh5
chr1	233203600	233204000	71_TxEnh5
chr1	233205800	233206400	71_TxEnh5
chr1	233207000	233207200	71_TxEnh5
chr1	233207400	233207600	71_TxEnh5
chr1	233210200	233210400	31_Acet3
chr1	233210800	233211200	71_TxEnh5
chr1	233213800	233214000	31_Acet3
chr1	233214800	233215400	36_EnhWk1,44_EnhWk8,36_EnhWk1
chr1	233217400	233217600	71_TxEnh5
chr1	233217800	233218000	71_TxEnh5
chr1	233218400	233218600	31_Acet3
chr1	233219000	233219400	71_TxEnh5
chr1	233222400	233222800	71_TxEnh5
chr1	233223800	233224000	71_TxEnh5
chr1	233224400	233224600	71_TxEnh5
chr1	233226600	233226800	71_TxEnh5
chr1	233229200	233229600	71_TxEnh5
chr1	233230200	233230400	71_TxEnh5
chr1	233239600	233245600	60_EnhA11_f,73_TxEnh7,99_PromF7,57_EnhA11_c,73_TxEnh7,57_EnhA11_c,56_EnhA11_b,73_TxEnh7,57_EnhA11_c,60_EnhA11_f
chr1	233246600	233246800	71_TxEnh5
chr1	233247000	233247200	71_TxEnh5
chr1	233248200	233248400	71_TxEnh5
chr1	233248600	233249600	60_EnhA11_f,57_EnhA11_c,60_EnhA11_f,74_TxEnh8
chr1	233250600	233250800	68_TxEnh3
chr1	233251200	233251400	74_TxEnh8
chr1	233252000	233254600	55_EnhA11_a,46_EnhA3_a,55_EnhA11_a,61_EnhA14,33_Acet7_a,65_TxEnh1,38_EnhWk4
chr1	233255000	233255400	51_EnhA6_d,71_TxEnh5
chr1	233257800	233258200	74_TxEnh8
chr1	233261600	233262000	74_TxEnh8
chr1	233263400	233263600	31_Acet3
chr1	233265000	233265200	31_Acet3
chr1	233267000	233267600	38_EnhWk4
chr1	233268400	233270400	59_EnhA11_e,50_EnhA6_c,59_EnhA11_e,65_TxEnh1,40_EnhWk5_b
chr1	233273200	233274400	59_EnhA11_e,31_Acet3,40_EnhWk5_b,59_EnhA11_e,40_EnhWk5_b
chr1	233276200	233279400	59_EnhA11_e,34_Acet7_b,59_EnhA11_e
chr1	233280200	233283600	39_EnhWk5_a,41_EnhWk6,66_TxEnh2_a,53_EnhA8_b,39_EnhWk5_a,40_EnhWk5_b
chr1	233284200	233284400	40_EnhWk5_b
chr1	233284600	233284800	71_TxEnh5
chr1	233286600	233286800	71_TxEnh5
chr1	233289200	233296400	37_EnhWk2,59_EnhA11_e,55_EnhA11_a,46_EnhA3_a,55_EnhA11_a,59_EnhA11_e,55_EnhA11_a,46_EnhA3_a,55_EnhA11_a,59_EnhA11_e,65_TxEnh1,34_Acet7_b,58_EnhA11_d,65_TxEnh1,66_TxEnh2_a,99_PromF7,96_PromF5_a,97_PromF5_b,91_BivProm3_b
chr1	233298400	233299000	31_Acet3
chr1	233300400	233301000	30_Acet2
chr1	233303200	233303600	30_Acet2,31_Acet3
chr1	233304200	233305000	44_EnhWk8,36_EnhWk1
chr1	233305400	233305600	30_Acet2
chr1	233307200	233309000	30_Acet2,42_EnhWk7_a,40_EnhWk5_b,42_EnhWk7_a
chr1	233309200	233309800	31_Acet3
chr1	233310400	233311000	30_Acet2
chr1	233311800	233312200	31_Acet3
chr1	233317200	233317400	30_Acet2
chr1	233318600	233318800	31_Acet3
chr1	233321000	233321600	31_Acet3
chr1	233322600	233322800	30_Acet2
chr1	233323800	233324200	62_EnhA15_a
chr1	233324600	233324800	31_Acet3
chr1	233325400	233325600	31_Acet3
chr1	233326800	233334000	97_PromF5_b,96_PromF5_a,92_BivProm4,100_TSS1,96_PromF5_a,88_BivProm1,92_BivProm4,63_EnhA15_b,65_TxEnh1,63_EnhA15_b,65_TxEnh1,61_EnhA14,59_EnhA11_e,31_Acet3
chr1	233334200	233334800	62_EnhA15_a
chr1	233336200	233336400	30_Acet2
chr1	233336800	233338000	62_EnhA15_a,63_EnhA15_b,62_EnhA15_a,63_EnhA15_b
chr1	233338400	233339200	64_EnhA19,42_EnhWk7_a,59_EnhA11_e
chr1	233339400	233344200	31_Acet3,62_EnhA15_a,63_EnhA15_b,62_EnhA15_a,61_EnhA14,63_EnhA15_b,38_EnhWk4,34_Acet7_b,61_EnhA14,63_EnhA15_b,62_EnhA15_a
chr1	233346000	233346400	38_EnhWk4
chr1	233348000	233348400	63_EnhA15_b
chr1	233349800	233350000	31_Acet3
chr1	233351400	233351600	31_Acet3
chr1	233353400	233353600	44_EnhWk8
chr1	233355600	233357200	71_TxEnh5,55_EnhA11_a,59_EnhA11_e,58_EnhA11_d,59_EnhA11_e
chr1	233357600	233362600	71_TxEnh5,61_EnhA14,42_EnhWk7_a,65_TxEnh1,63_EnhA15_b,61_EnhA14,63_EnhA15_b,71_TxEnh5
chr1	233363200	233364800	63_EnhA15_b
chr1	233365000	233365800	63_EnhA15_b,44_EnhWk8
chr1	233366400	233369400	63_EnhA15_b,61_EnhA14,38_EnhWk4,31_Acet3
chr1	233372000	233372400	71_TxEnh5
chr1	233373200	233374000	71_TxEnh5
chr1	233376200	233376600	38_EnhWk4,71_TxEnh5
chr1	233379000	233379800	71_TxEnh5
chr1	233380000	233380400	71_TxEnh5
chr1	233382000	233382200	71_TxEnh5
chr1	233385600	233386800	31_Acet3,36_EnhWk1
chr1	233387400	233388000	31_Acet3
chr1	233388200	233390000	30_Acet2,59_EnhA11_e
chr1	233390200	233390400	30_Acet2
chr1	233391600	233391800	30_Acet2
chr1	233392600	233393000	31_Acet3
chr1	233394600	233394800	36_EnhWk1
chr1	233395000	233395400	65_TxEnh1,37_EnhWk2
chr1	233396000	233396200	31_Acet3
chr1	233397000	233397400	31_Acet3,30_Acet2
chr1	233397800	233398000	31_Acet3
chr1	233400800	233401000	31_Acet3
chr1	233401400	233401600	30_Acet2
chr1	233403400	233403800	30_Acet2
chr1	233406200	233407400	30_Acet2,63_EnhA15_b
chr1	233409200	233410400	63_EnhA15_b
chr1	233410600	233411600	31_Acet3,30_Acet2
chr1	233413000	233413400	30_Acet2,31_Acet3
chr1	233414800	233415200	30_Acet2
chr1	233416600	233417000	31_Acet3
chr1	233418000	233418400	31_Acet3
chr1	233418600	233418800	31_Acet3
chr1	233419600	233419800	30_Acet2
chr1	233420200	233420400	31_Acet3
chr1	233421200	233421400	63_EnhA15_b
chr1	233423400	233423600	30_Acet2
chr1	233424400	233425000	63_EnhA15_b
chr1	233426400	233426800	30_Acet2,31_Acet3
chr1	233428400	233428800	30_Acet2
chr1	233429600	233430000	30_Acet2
chr1	233430800	233431200	30_Acet2,31_Acet3
chr1	233431600	233431800	30_Acet2
chr1	233432800	233434800	36_EnhWk1,30_Acet2,44_EnhWk8,36_EnhWk1,31_Acet3
chr1	233435000	233435200	30_Acet2
chr1	233436200	233436400	31_Acet3
chr1	233436800	233437200	31_Acet3
chr1	233439200	233439600	30_Acet2
chr1	233440000	233441400	30_Acet2,31_Acet3,65_TxEnh1,37_EnhWk2
chr1	233441800	233442000	36_EnhWk1
chr1	233442600	233442800	36_EnhWk1
chr1	233447000	233447600	63_EnhA15_b,30_Acet2,63_EnhA15_b
chr1	233448000	233448800	63_EnhA15_b
chr1	233449200	233449600	30_Acet2
chr1	233449800	233450200	31_Acet3,36_EnhWk1
chr1	233452400	233455000	63_EnhA15_b,30_Acet2,63_EnhA15_b,31_Acet3
chr1	233455400	233455600	31_Acet3
chr1	233459000	233461000	31_Acet3,44_EnhWk8,64_EnhA19,44_EnhWk8,64_EnhA19,63_EnhA15_b
chr1	233461200	233462800	31_Acet3,63_EnhA15_b,30_Acet2
chr1	233470200	233471200	44_EnhWk8
chr1	233472400	233476000	63_EnhA15_b
chr1	233476600	233477200	63_EnhA15_b
chr1	233479000	233479200	63_EnhA15_b
chr1	233479400	233479600	63_EnhA15_b
chr1	233479800	233480000	63_EnhA15_b
chr1	233480400	233481600	63_EnhA15_b
chr1	233482000	233483200	63_EnhA15_b
chr1	233484000	233484200	30_Acet2
chr1	233484800	233488200	30_Acet2,63_EnhA15_b,38_EnhWk4
chr1	233488400	233488600	36_EnhWk1
chr1	233491600	233491800	36_EnhWk1
chr1	233494000	233494200	36_EnhWk1
chr1	233496800	233497000	40_EnhWk5_b
chr1	233497400	233497600	36_EnhWk1
chr1	233499400	233499600	36_EnhWk1
chr1	233504800	233505000	36_EnhWk1
chr1	233507200	233508200	30_Acet2
chr1	233508400	233508800	31_Acet3
chr1	233509200	233509600	59_EnhA11_e,51_EnhA6_d
chr1	233510200	233510400	36_EnhWk1
chr1	233510600	233510800	40_EnhWk5_b
chr1	233511000	233511400	59_EnhA11_e
chr1	233513400	233513600	37_EnhWk2
chr1	233513800	233514200	59_EnhA11_e
chr1	233514600	233514800	36_EnhWk1
chr1	233517000	233517200	36_EnhWk1
chr1	233519200	233519600	31_Acet3
chr1	233519800	233520400	30_Acet2,36_EnhWk1
chr1	233520800	233521200	37_EnhWk2
chr1	233521600	233524000	36_EnhWk1,31_Acet3,36_EnhWk1,51_EnhA6_d,48_EnhA6_a,49_EnhA6_b,51_EnhA6_d,44_EnhWk8
chr1	233526600	233526800	31_Acet3
chr1	233527400	233528200	44_EnhWk8
chr1	233533200	233533600	30_Acet2
chr1	233535200	233535800	30_Acet2,31_Acet3
chr1	233536800	233537200	30_Acet2
chr1	233540400	233540600	30_Acet2
chr1	233542000	233542200	31_Acet3
chr1	233542800	233543600	51_EnhA6_d,49_EnhA6_b,33_Acet7_a
chr1	233543800	233544800	37_EnhWk2,33_Acet7_a,37_EnhWk2
chr1	233545000	233545400	30_Acet2,31_Acet3
chr1	233547200	233547400	49_EnhA6_b
chr1	233548200	233548600	51_EnhA6_d
chr1	233549600	233550000	36_EnhWk1
chr1	233550800	233551600	31_Acet3,38_EnhWk4
chr1	233552600	233552800	30_Acet2
chr1	233553200	233553600	30_Acet2,31_Acet3
chr1	233553800	233554600	63_EnhA15_b,36_EnhWk1
chr1	233554800	233555000	31_Acet3
chr1	233555400	233555800	31_Acet3
chr1	233556400	233557000	31_Acet3,30_Acet2
chr1	233557400	233557800	36_EnhWk1
chr1	233558800	233559000	30_Acet2
chr1	233571000	233571200	36_EnhWk1
chr1	233572800	233573000	36_EnhWk1
chr1	233573400	233573600	31_Acet3
chr1	233574000	233574400	51_EnhA6_d
chr1	233575000	233575200	30_Acet2
chr1	233578200	233578400	30_Acet2
chr1	233581200	233582600	51_EnhA6_d,49_EnhA6_b,51_EnhA6_d
chr1	233583000	233583200	51_EnhA6_d
chr1	233584200	233585600	30_Acet2,38_EnhWk4
chr1	233588000	233588600	90_BivProm3_a
chr1	233590200	233590600	30_Acet2
chr1	233591400	233591600	30_Acet2
chr1	233595400	233596000	31_Acet3
chr1	233597200	233600600	63_EnhA15_b,49_EnhA6_b,51_EnhA6_d,63_EnhA15_b,65_TxEnh1,61_EnhA14,63_EnhA15_b
chr1	233600800	233601200	31_Acet3
chr1	233601400	233602600	44_EnhWk8,31_Acet3,36_EnhWk1
chr1	233603200	233603400	31_Acet3
chr1	233606600	233608200	63_EnhA15_b,62_EnhA15_a,61_EnhA14,37_EnhWk2
chr1	233610200	233610400	30_Acet2
chr1	233613000	233616600	90_BivProm3_a,92_BivProm4,97_PromF5_b,92_BivProm4,90_BivProm3_a,92_BivProm4
chr1	233617000	233617400	90_BivProm3_a
chr1	233617600	233618200	37_EnhWk2
chr1	233619000	233619400	37_EnhWk2
chr1	233619600	233619800	37_EnhWk2
chr1	233620000	233620800	62_EnhA15_a,36_EnhWk1
chr1	233621400	233621800	36_EnhWk1
chr1	233622000	233623000	37_EnhWk2
chr1	233624200	233624600	37_EnhWk2
chr1	233624800	233625000	37_EnhWk2
chr1	233625400	233626600	37_EnhWk2
chr1	233626800	233627000	36_EnhWk1
chr1	233627800	233628600	37_EnhWk2
chr1	233629200	233630200	37_EnhWk2
chr1	233630600	233632200	37_EnhWk2
chr1	233632400	233633200	37_EnhWk2
chr1	233634400	233634800	37_EnhWk2
chr1	233635000	233635200	36_EnhWk1
chr1	233635400	233635600	36_EnhWk1
chr1	233635800	233636600	37_EnhWk2
chr1	233638400	233638800	37_EnhWk2
chr1	233639000	233639200	37_EnhWk2
chr1	233639600	233640000	37_EnhWk2
chr1	233640600	233641000	37_EnhWk2
chr1	233642200	233642600	37_EnhWk2
chr1	233646800	233647000	37_EnhWk2
chr1	233647200	233647800	37_EnhWk2
chr1	233648000	233648400	36_EnhWk1,51_EnhA6_d
chr1	233650800	233651200	37_EnhWk2
chr1	233651400	233652200	51_EnhA6_d,37_EnhWk2
chr1	233652600	233653400	37_EnhWk2
chr1	233654000	233654200	37_EnhWk2
chr1	233654400	233657400	61_EnhA14,37_EnhWk2,48_EnhA6_a,37_EnhWk2
chr1	233657600	233657800	36_EnhWk1
chr1	233658200	233658400	36_EnhWk1
chr1	233658800	233659000	36_EnhWk1
chr1	233659400	233659600	36_EnhWk1
chr1	233660000	233660400	36_EnhWk1
chr1	233660600	233660800	37_EnhWk2
chr1	233661400	233661600	37_EnhWk2
chr1	233661800	233662800	37_EnhWk2
chr1	233663200	233663600	36_EnhWk1
chr1	233663800	233664800	37_EnhWk2
chr1	233665200	233665400	37_EnhWk2
chr1	233665600	233665800	37_EnhWk2
chr1	233666400	233667200	37_EnhWk2
chr1	233667400	233667600	31_Acet3
chr1	233668000	233669800	37_EnhWk2,32_Acet6,37_EnhWk2
chr1	233670400	233670600	37_EnhWk2
chr1	233671000	233672600	37_EnhWk2,48_EnhA6_a,37_EnhWk2,48_EnhA6_a,51_EnhA6_d,63_EnhA15_b
chr1	233672800	233675200	37_EnhWk2,61_EnhA14,63_EnhA15_b
chr1	233676200	233676600	36_EnhWk1
chr1	233677400	233677800	37_EnhWk2
chr1	233678000	233678200	37_EnhWk2
chr1	233679000	233679200	36_EnhWk1
chr1	233679400	233679600	44_EnhWk8
chr1	233679800	233680000	44_EnhWk8
chr1	233682000	233682400	36_EnhWk1,44_EnhWk8
chr1	233682600	233683600	44_EnhWk8,36_EnhWk1
chr1	233684400	233684600	36_EnhWk1
chr1	233685200	233685800	62_EnhA15_a
chr1	233686400	233686800	31_Acet3
chr1	233687800	233688000	44_EnhWk8
chr1	233688600	233688800	35_Acet8
chr1	233689000	233690200	36_EnhWk1,61_EnhA14,33_Acet7_a,65_TxEnh1
chr1	233691200	233691400	36_EnhWk1
chr1	233691800	233692200	31_Acet3
chr1	233692800	233693200	31_Acet3
chr1	233693600	233693800	31_Acet3
chr1	233694000	233694400	63_EnhA15_b
chr1	233694600	233695200	36_EnhWk1
chr1	233695400	233695600	30_Acet2
chr1	233698600	233698800	30_Acet2
chr1	233699200	233699600	31_Acet3
chr1	233701400	233701600	36_EnhWk1
chr1	233702000	233702200	31_Acet3
chr1	233703800	233709400	36_EnhWk1,32_Acet6,64_EnhA19,33_Acet7_a,32_Acet6,36_EnhWk1,32_Acet6,62_EnhA15_a,36_EnhWk1,62_EnhA15_a,61_EnhA14,33_Acet7_a,32_Acet6,36_EnhWk1,31_Acet3
chr1	233712600	233713000	36_EnhWk1
chr1	233713800	233716200	36_EnhWk1,63_EnhA15_b,61_EnhA14,37_EnhWk2,63_EnhA15_b
chr1	233719000	233723600	38_EnhWk4,63_EnhA15_b,61_EnhA14,63_EnhA15_b,65_TxEnh1,64_EnhA19,65_TxEnh1,63_EnhA15_b,36_EnhWk1
chr1	233725800	233726800	44_EnhWk8,31_Acet3
chr1	233727000	233728000	38_EnhWk4
chr1	233728800	233729200	36_EnhWk1
chr1	233729800	233730000	31_Acet3
chr1	233730200	233733000	44_EnhWk8,64_EnhA19,44_EnhWk8,38_EnhWk4
chr1	233733200	233733400	31_Acet3
chr1	233734000	233734200	30_Acet2
chr1	233734800	233737200	35_Acet8
chr1	233738800	233739000	31_Acet3
chr1	233739400	233739600	31_Acet3
chr1	233742800	233743200	30_Acet2,31_Acet3
chr1	233744200	233744400	30_Acet2
chr1	233746000	233746600	31_Acet3
chr1	233747000	233748600	44_EnhWk8,36_EnhWk1,31_Acet3,51_EnhA6_d,31_Acet3
chr1	233749600	233749800	31_Acet3
chr1	233750000	233750200	49_EnhA6_b
chr1	233750400	233751200	36_EnhWk1,51_EnhA6_d,36_EnhWk1
chr1	233757600	233758000	30_Acet2
chr1	233758800	233759600	31_Acet3
chr1	233763000	233763200	51_EnhA6_d
chr1	233769600	233770200	31_Acet3,30_Acet2
chr1	233772000	233772400	30_Acet2
chr1	233773200	233773400	30_Acet2
chr1	233774800	233775000	30_Acet2
chr1	233775200	233775400	30_Acet2
chr1	233775600	233778400	49_EnhA6_b,51_EnhA6_d,48_EnhA6_a
chr1	233778800	233779200	51_EnhA6_d
chr1	233781800	233782000	31_Acet3
chr1	233782600	233782800	31_Acet3
chr1	233783600	233784200	51_EnhA6_d
chr1	233786200	233786600	31_Acet3
chr1	233787600	233788000	30_Acet2,31_Acet3
chr1	233789200	233789600	30_Acet2,31_Acet3
chr1	233790400	233791600	51_EnhA6_d,49_EnhA6_b,48_EnhA6_a,51_EnhA6_d,36_EnhWk1
chr1	233791800	233792000	30_Acet2
chr1	233792200	233792800	31_Acet3
chr1	233796200	233796400	30_Acet2
chr1	233797000	233797400	31_Acet3,30_Acet2
chr1	233800600	233801000	30_Acet2
chr1	233801200	233802400	36_EnhWk1,51_EnhA6_d,36_EnhWk1
chr1	233802600	233802800	30_Acet2
chr1	233808800	233809200	30_Acet2
chr1	233810400	233810800	31_Acet3
chr1	233811800	233812200	30_Acet2
chr1	233813400	233813800	30_Acet2
chr1	233814400	233814600	30_Acet2
chr1	233815800	233816400	30_Acet2
chr1	233818000	233818200	31_Acet3
chr1	233818800	233819000	51_EnhA6_d
chr1	233820600	233821000	30_Acet2
chr1	233822000	233822200	30_Acet2
chr1	233833800	233834000	31_Acet3
chr1	233838600	233838800	31_Acet3
chr1	233843600	233843800	30_Acet2
chr1	233844000	233844200	30_Acet2
chr1	233844600	233845000	31_Acet3,30_Acet2
chr1	233845600	233846000	30_Acet2
chr1	233853200	233853400	31_Acet3
chr1	233856200	233856400	31_Acet3
chr1	233857200	233858200	44_EnhWk8
chr1	233858600	233858800	30_Acet2
chr1	233859000	233860800	36_EnhWk1,30_Acet2,36_EnhWk1,51_EnhA6_d,36_EnhWk1,31_Acet3,30_Acet2
chr1	233861600	233861800	31_Acet3
chr1	233863200	233863400	30_Acet2
chr1	233865800	233866000	49_EnhA6_b
chr1	233868200	233868800	40_EnhWk5_b
chr1	233870200	233870400	30_Acet2
chr1	233873200	233873400	31_Acet3
chr1	233876000	233876200	30_Acet2
chr1	233876400	233876600	30_Acet2
chr1	233879000	233879200	30_Acet2
chr1	233881600	233882000	30_Acet2
chr1	233883400	233884000	30_Acet2
chr1	233884400	233884600	30_Acet2
chr1	233885000	233885200	30_Acet2
chr1	233885600	233885800	30_Acet2
chr1	233904400	233905800	89_BivProm2
chr1	233907800	233908000	30_Acet2
chr1	233908600	233910400	31_Acet3,32_Acet6
chr1	233911800	233912000	30_Acet2
chr1	233912400	233912600	31_Acet3
chr1	233913200	233913400	30_Acet2
chr1	233914000	233914600	30_Acet2
chr1	233916400	233918800	36_EnhWk1,32_Acet6,36_EnhWk1,44_EnhWk8,30_Acet2,31_Acet3
chr1	233919200	233919400	30_Acet2
chr1	233919600	233920200	30_Acet2,36_EnhWk1
chr1	233920400	233920600	30_Acet2
chr1	233933400	233933800	30_Acet2
chr1	233934200	233934400	40_EnhWk5_b
chr1	233935200	233936000	38_EnhWk4,30_Acet2,38_EnhWk4
chr1	233936600	233937000	30_Acet2
chr1	233939200	233939400	30_Acet2
chr1	233942000	233942800	31_Acet3,30_Acet2
chr1	233944400	233948200	38_EnhWk4,31_Acet3
chr1	233948800	233949200	30_Acet2
chr1	233958600	233959800	38_EnhWk4,36_EnhWk1,44_EnhWk8
chr1	233960400	233960800	51_EnhA6_d
chr1	233961000	233961800	51_EnhA6_d,31_Acet3
chr1	233963400	233963600	31_Acet3
chr1	233968000	233968200	30_Acet2
chr1	233968600	233968800	31_Acet3
chr1	233970600	233971000	36_EnhWk1
chr1	233971400	233971800	31_Acet3
chr1	233972000	233973600	51_EnhA6_d,36_EnhWk1,32_Acet6,36_EnhWk1
chr1	233974200	233974400	31_Acet3
chr1	233975600	233976000	49_EnhA6_b,51_EnhA6_d
chr1	233976600	233977200	51_EnhA6_d,31_Acet3,30_Acet2
chr1	233978600	233979000	31_Acet3
chr1	233979800	233980000	30_Acet2
chr1	233980400	233980600	30_Acet2
chr1	233980800	233981600	36_EnhWk1
chr1	233982000	233983600	31_Acet3,30_Acet2,36_EnhWk1
chr1	233984200	233984600	30_Acet2
chr1	233987000	233987200	30_Acet2
chr1	233991000	233991400	30_Acet2
chr1	233991600	233991800	36_EnhWk1
chr1	233992000	233992200	30_Acet2
chr1	233992800	233994600	30_Acet2,31_Acet3,35_Acet8,32_Acet6,64_EnhA19,32_Acet6,30_Acet2
chr1	233995200	233995400	30_Acet2
chr1	233995600	233995800	30_Acet2
chr1	233996400	233996800	30_Acet2
chr1	233997600	233998000	31_Acet3
chr1	233998200	233999800	38_EnhWk4,30_Acet2
chr1	234000000	234002400	51_EnhA6_d,48_EnhA6_a,51_EnhA6_d,36_EnhWk1,30_Acet2,36_EnhWk1
chr1	234005400	234005800	44_EnhWk8,30_Acet2
chr1	234007200	234007600	30_Acet2
chr1	234011400	234012000	30_Acet2,31_Acet3
chr1	234012200	234012600	31_Acet3
chr1	234016800	234017000	30_Acet2
chr1	234017400	234017600	31_Acet3
chr1	234018400	234019200	30_Acet2,36_EnhWk1,30_Acet2
chr1	234021000	234021200	30_Acet2
chr1	234024200	234024600	31_Acet3,30_Acet2
chr1	234027000	234027200	30_Acet2
chr1	234029200	234029400	30_Acet2
chr1	234029600	234029800	31_Acet3
chr1	234031400	234031800	30_Acet2
chr1	234034400	234034800	31_Acet3,30_Acet2
chr1	234036000	234036400	30_Acet2
chr1	234037200	234037400	30_Acet2
chr1	234037600	234037800	30_Acet2
chr1	234039600	234040000	30_Acet2
chr1	234040400	234040600	30_Acet2
chr1	234041800	234042200	30_Acet2
chr1	234054800	234055000	31_Acet3
chr1	234057800	234058000	30_Acet2
chr1	234062600	234063200	31_Acet3
chr1	234065200	234065400	31_Acet3
chr1	234065600	234066200	38_EnhWk4,65_TxEnh1
chr1	234066400	234066600	30_Acet2
chr1	234067400	234067800	30_Acet2
chr1	234068400	234068600	30_Acet2
chr1	234069400	234069600	31_Acet3
chr1	234070200	234070400	36_EnhWk1
chr1	234071000	234071600	31_Acet3,51_EnhA6_d
chr1	234072200	234073600	51_EnhA6_d,49_EnhA6_b,31_Acet3,51_EnhA6_d
chr1	234074200	234074600	44_EnhWk8,30_Acet2
chr1	234075200	234075400	30_Acet2
chr1	234076400	234076800	31_Acet3
chr1	234077400	234078200	49_EnhA6_b
chr1	234078400	234078800	49_EnhA6_b
chr1	234080000	234080200	49_EnhA6_b
chr1	234081000	234082000	51_EnhA6_d,31_Acet3,30_Acet2,31_Acet3
chr1	234082600	234082800	31_Acet3
chr1	234083000	234084200	51_EnhA6_d,44_EnhWk8,31_Acet3
chr1	234087000	234087200	30_Acet2
chr1	234087400	234087600	30_Acet2
chr1	234088200	234089000	31_Acet3,30_Acet2
chr1	234091000	234097400	38_EnhWk4,64_EnhA19,60_EnhA11_f,57_EnhA11_c,60_EnhA11_f,30_Acet2,40_EnhWk5_b,60_EnhA11_f,73_TxEnh7,57_EnhA11_c,60_EnhA11_f,31_Acet3
chr1	234100600	234101200	30_Acet2
chr1	234101800	234104200	64_EnhA19,91_BivProm3_b,40_EnhWk5_b,64_EnhA19,40_EnhWk5_b
chr1	234104800	234105200	31_Acet3
chr1	234106000	234106600	30_Acet2
chr1	234107000	234107200	30_Acet2
chr1	234107600	234108200	36_EnhWk1
chr1	234108800	234109400	44_EnhWk8,64_EnhA19,32_Acet6
chr1	234109800	234110000	30_Acet2
chr1	234111200	234111400	31_Acet3
chr1	234112800	234113000	31_Acet3
chr1	234113600	234114000	31_Acet3,30_Acet2
chr1	234114600	234115600	40_EnhWk5_b,99_PromF7,92_BivProm4,91_BivProm3_b,64_EnhA19
chr1	234116600	234116800	31_Acet3
chr1	234117200	234117600	31_Acet3
chr1	234118200	234118800	63_EnhA15_b
chr1	234119000	234119200	51_EnhA6_d
chr1	234119400	234120200	51_EnhA6_d,49_EnhA6_b
chr1	234120800	234121000	36_EnhWk1
chr1	234123200	234123800	31_Acet3
chr1	234130200	234130800	31_Acet3
chr1	234131200	234131400	31_Acet3
chr1	234132800	234133600	36_EnhWk1,30_Acet2
chr1	234134600	234135600	31_Acet3,36_EnhWk1,35_Acet8
chr1	234136600	234137000	31_Acet3
chr1	234137200	234137800	30_Acet2
chr1	234138400	234138800	30_Acet2
chr1	234139000	234139800	36_EnhWk1,35_Acet8
chr1	234140200	234141400	36_EnhWk1,32_Acet6,36_EnhWk1,32_Acet6,36_EnhWk1,31_Acet3
chr1	234141600	234141800	30_Acet2
chr1	234142200	234142600	31_Acet3
chr1	234143200	234143600	31_Acet3,30_Acet2
chr1	234146400	234146600	31_Acet3
chr1	234148800	234149200	49_EnhA6_b
chr1	234149600	234150000	36_EnhWk1,30_Acet2
chr1	234150600	234151400	31_Acet3,30_Acet2,44_EnhWk8
chr1	234152200	234152600	31_Acet3
chr1	234153600	234155200	31_Acet3,40_EnhWk5_b,36_EnhWk1
chr1	234155400	234155600	31_Acet3
chr1	234157200	234157600	30_Acet2,31_Acet3
chr1	234159200	234159600	30_Acet2,31_Acet3
chr1	234160200	234161800	30_Acet2,31_Acet3
chr1	234162000	234162600	30_Acet2,31_Acet3
chr1	234163600	234165000	37_EnhWk2,60_EnhA11_f,91_BivProm3_b,60_EnhA11_f,40_EnhWk5_b
chr1	234166400	234166800	30_Acet2
chr1	234167600	234167800	31_Acet3
chr1	234169600	234173400	40_EnhWk5_b,60_EnhA11_f,91_BivProm3_b,67_TxEnh2_b,60_EnhA11_f,30_Acet2,31_Acet3,40_EnhWk5_b
chr1	234176400	234176600	37_EnhWk2
chr1	234178400	234178800	30_Acet2
chr1	234179000	234179200	30_Acet2
chr1	234180000	234180600	30_Acet2
chr1	234181000	234181400	30_Acet2,31_Acet3
chr1	234183000	234183400	31_Acet3
chr1	234184400	234189000	30_Acet2,63_EnhA15_b,64_EnhA19,63_EnhA15_b,30_Acet2,31_Acet3,36_EnhWk1,64_EnhA19,30_Acet2
chr1	234194800	234195400	30_Acet2
chr1	234195800	234197000	31_Acet3,30_Acet2,31_Acet3
chr1	234200000	234200800	36_EnhWk1
chr1	234202400	234202600	30_Acet2
chr1	234202800	234203000	30_Acet2
chr1	234203400	234203800	30_Acet2,31_Acet3
chr1	234204200	234205200	36_EnhWk1,30_Acet2,36_EnhWk1
chr1	234206400	234209400	36_EnhWk1,64_EnhA19,37_EnhWk2,39_EnhWk5_a,36_EnhWk1,30_Acet2,36_EnhWk1,51_EnhA6_d,30_Acet2,32_Acet6,36_EnhWk1
chr1	234210800	234211600	30_Acet2
chr1	234212000	234216600	30_Acet2,59_EnhA11_e,91_BivProm3_b,73_TxEnh7,97_PromF5_b,96_PromF5_a,88_BivProm1,89_BivProm2,90_BivProm3_a
chr1	234217400	234219200	37_EnhWk2,48_EnhA6_a,51_EnhA6_d,31_Acet3
chr1	234221000	234221400	30_Acet2
chr1	234222200	234223000	30_Acet2
chr1	234224000	234224400	30_Acet2
chr1	234225000	234225200	30_Acet2
chr1	234225600	234227000	44_EnhWk8,30_Acet2
chr1	234227200	234227400	31_Acet3
chr1	234230200	234232000	91_BivProm3_b
chr1	234232400	234232600	31_Acet3
chr1	234234000	234234200	44_EnhWk8
chr1	234235200	234236200	49_EnhA6_b,64_EnhA19
chr1	234237000	234237200	31_Acet3
chr1	234237400	234238200	30_Acet2,44_EnhWk8,30_Acet2,36_EnhWk1
chr1	234239200	234239400	30_Acet2
chr1	234239600	234239800	30_Acet2
chr1	234240000	234242400	31_Acet3,36_EnhWk1,30_Acet2,36_EnhWk1,30_Acet2,31_Acet3,30_Acet2
chr1	234243000	234245600	31_Acet3,59_EnhA11_e,55_EnhA11_a,59_EnhA11_e
chr1	234246200	234246600	42_EnhWk7_a,40_EnhWk5_b
chr1	234248200	234248400	31_Acet3
chr1	234250800	234252400	30_Acet2,44_EnhWk8,36_EnhWk1,31_Acet3
chr1	234253000	234253400	31_Acet3
chr1	234253600	234254000	40_EnhWk5_b,30_Acet2
chr1	234256400	234256600	30_Acet2
chr1	234259600	234259800	31_Acet3
chr1	234260400	234261200	91_BivProm3_b,37_EnhWk2
chr1	234262200	234263000	37_EnhWk2
chr1	234268200	234268400	31_Acet3
chr1	234269200	234271800	36_EnhWk1,51_EnhA6_d,49_EnhA6_b,51_EnhA6_d,49_EnhA6_b,48_EnhA6_a,49_EnhA6_b,40_EnhWk5_b,42_EnhWk7_a,40_EnhWk5_b
chr1	234272200	234272400	36_EnhWk1
chr1	234272800	234273000	49_EnhA6_b
chr1	234274400	234274800	49_EnhA6_b
chr1	234275800	234278600	51_EnhA6_d,49_EnhA6_b,48_EnhA6_a,49_EnhA6_b,51_EnhA6_d,31_Acet3
chr1	234279200	234283000	51_EnhA6_d,49_EnhA6_b,51_EnhA6_d,49_EnhA6_b,51_EnhA6_d,49_EnhA6_b,51_EnhA6_d,48_EnhA6_a,49_EnhA6_b,51_EnhA6_d
chr1	234283200	234283400	31_Acet3
chr1	234283800	234284800	31_Acet3,30_Acet2
chr1	234285000	234285200	30_Acet2
chr1	234286200	234286400	31_Acet3
chr1	234287000	234287200	31_Acet3
chr1	234287800	234288400	30_Acet2,31_Acet3
chr1	234291800	234292400	37_EnhWk2,49_EnhA6_b
chr1	234292600	234294000	37_EnhWk2,49_EnhA6_b
chr1	234294200	234295600	49_EnhA6_b
chr1	234297000	234297200	51_EnhA6_d
chr1	234297400	234297800	30_Acet2
chr1	234299600	234299800	31_Acet3
chr1	234300600	234300800	30_Acet2
chr1	234302000	234304000	59_EnhA11_e,58_EnhA11_d,91_BivProm3_b,59_EnhA11_e,40_EnhWk5_b
chr1	234305400	234305600	31_Acet3
chr1	234305800	234308200	30_Acet2,31_Acet3,49_EnhA6_b,40_EnhWk5_b,49_EnhA6_b,59_EnhA11_e,40_EnhWk5_b
chr1	234309000	234312000	36_EnhWk1,37_EnhWk2,45_EnhA1,99_PromF7,73_TxEnh7,99_PromF7,34_Acet7_b,50_EnhA6_c,49_EnhA6_b,64_EnhA19,49_EnhA6_b,36_EnhWk1
chr1	234312800	234318200	40_EnhWk5_b,39_EnhWk5_a,41_EnhWk6,53_EnhA8_b,58_EnhA11_d,53_EnhA8_b,41_EnhWk6,39_EnhWk5_a,91_BivProm3_b
chr1	234319200	234323600	31_Acet3,30_Acet2,63_EnhA15_b,64_EnhA19,63_EnhA15_b,61_EnhA14,91_BivProm3_b,39_EnhWk5_a,40_EnhWk5_b,91_BivProm3_b,58_EnhA11_d
chr1	234325600	234326000	60_EnhA11_f
chr1	234326200	234333600	53_EnhA8_b,97_PromF5_b,96_PromF5_a,93_PromF2,99_PromF7,59_EnhA11_e,49_EnhA6_b,63_EnhA15_b,60_EnhA11_f,40_EnhWk5_b,57_EnhA11_c,56_EnhA11_b,60_EnhA11_f,57_EnhA11_c,55_EnhA11_a,57_EnhA11_c,56_EnhA11_b,55_EnhA11_a,59_EnhA11_e,31_Acet3
chr1	234335200	234335400	30_Acet2
chr1	234341400	234341600	31_Acet3
chr1	234342800	234343600	30_Acet2,63_EnhA15_b
chr1	234344400	234345200	31_Acet3
chr1	234346400	234346800	31_Acet3
chr1	234347600	234348000	31_Acet3
chr1	234349000	234349200	30_Acet2
chr1	234352800	234353000	30_Acet2
chr1	234355400	234355800	30_Acet2,31_Acet3
chr1	234356000	234359600	40_EnhWk5_b,42_EnhWk7_a,43_EnhWk7_b,100_TSS1,97_PromF5_b,92_BivProm4,66_TxEnh2_a,39_EnhWk5_a,40_EnhWk5_b,62_EnhA15_a,40_EnhWk5_b
chr1	234360000	234360400	31_Acet3
chr1	234361000	234361600	40_EnhWk5_b
chr1	234361800	234362000	31_Acet3
chr1	234363200	234363400	31_Acet3
chr1	234363800	234364000	31_Acet3
chr1	234365200	234365400	31_Acet3
chr1	234366400	234367000	31_Acet3
chr1	234367600	234376400	49_EnhA6_b,50_EnhA6_c,59_EnhA11_e,58_EnhA11_d,55_EnhA11_a,59_EnhA11_e,63_EnhA15_b,65_TxEnh1,61_EnhA14,65_TxEnh1,66_TxEnh2_a,99_PromF7,98_PromF6,95_PromF4,98_PromF6,99_PromF7,66_TxEnh2_a,72_TxEnh6,69_TxEnh4_a
chr1	234385800	234386200	74_TxEnh8
chr1	234388800	234389400	63_EnhA15_b
chr1	234393400	234393800	72_TxEnh6
chr1	234394400	234394600	72_TxEnh6
chr1	234395400	234396000	68_TxEnh3,55_EnhA11_a
chr1	234396200	234397400	70_TxEnh4_b,74_TxEnh8,43_EnhWk7_b,46_EnhA3_a,42_EnhWk7_a
chr1	234397800	234399600	58_EnhA11_d,46_EnhA3_a,54_EnhA9,100_TSS1,54_EnhA9,55_EnhA11_a
chr1	234399800	234403200	40_EnhWk5_b,41_EnhWk6,53_EnhA8_b,46_EnhA3_a,53_EnhA8_b,41_EnhWk6,39_EnhWk5_a,41_EnhWk6
chr1	234404600	234410000	72_TxEnh6,41_EnhWk6,72_TxEnh6,41_EnhWk6,72_TxEnh6,41_EnhWk6,72_TxEnh6
chr1	234429400	234429800	69_TxEnh4_a,74_TxEnh8
chr1	234430000	234430200	69_TxEnh4_a
chr1	234433400	234433800	74_TxEnh8
chr1	234437600	234438200	74_TxEnh8,70_TxEnh4_b,74_TxEnh8
chr1	234452400	234452600	74_TxEnh8
chr1	234452800	234453200	74_TxEnh8
chr1	234455000	234455400	74_TxEnh8
chr1	234458400	234459400	74_TxEnh8
chr1	234472400	234481000	40_EnhWk5_b,58_EnhA11_d,67_TxEnh2_b,58_EnhA11_d,73_TxEnh7,67_TxEnh2_b,58_EnhA11_d,67_TxEnh2_b,58_EnhA11_d,66_TxEnh2_a,58_EnhA11_d,99_PromF7,98_PromF6,94_PromF3,100_TSS1,96_PromF5_a,93_PromF2,91_BivProm3_b,40_EnhWk5_b,42_EnhWk7_a,40_EnhWk5_b
chr1	234481400	234481600	31_Acet3
chr1	234481800	234482000	64_EnhA19
chr1	234483800	234484000	31_Acet3
chr1	234484600	234484800	31_Acet3
chr1	234485000	234485800	51_EnhA6_d,31_Acet3
chr1	234486400	234490200	51_EnhA6_d,49_EnhA6_b,48_EnhA6_a,50_EnhA6_c,93_PromF2,53_EnhA8_b,66_TxEnh2_a,58_EnhA11_d,43_EnhWk7_b,58_EnhA11_d,43_EnhWk7_b,58_EnhA11_d,40_EnhWk5_b
chr1	234490600	234492600	39_EnhWk5_a,66_TxEnh2_a,39_EnhWk5_a,66_TxEnh2_a,39_EnhWk5_a,40_EnhWk5_b
chr1	234492800	234510800	35_Acet8,32_Acet6,33_Acet7_a,34_Acet7_b,32_Acet6,35_Acet8,63_EnhA15_b,58_EnhA11_d,57_EnhA11_c,73_TxEnh7,93_PromF2,54_EnhA9,47_EnhA3_b,73_TxEnh7,61_EnhA14,34_Acet7_b,61_EnhA14,63_EnhA15_b,65_TxEnh1,34_Acet7_b,65_TxEnh1,32_Acet6,60_EnhA11_f,57_EnhA11_c,73_TxEnh7,57_EnhA11_c,60_EnhA11_f,35_Acet8,60_EnhA11_f,58_EnhA11_d,34_Acet7_b,61_EnhA14,35_Acet8,61_EnhA14,33_Acet7_a,34_Acet7_b,61_EnhA14,63_EnhA15_b
chr1	234511400	234547800	59_EnhA11_e,55_EnhA11_a,56_EnhA11_b,47_EnhA3_b,56_EnhA11_b,55_EnhA11_a,59_EnhA11_e,40_EnhWk5_b,59_EnhA11_e,58_EnhA11_d,34_Acet7_b,59_EnhA11_e,61_EnhA14,34_Acet7_b,45_EnhA1,46_EnhA3_a,73_TxEnh7,34_Acet7_b,59_EnhA11_e,34_Acet7_b,59_EnhA11_e,58_EnhA11_d,55_EnhA11_a,46_EnhA3_a,47_EnhA3_b,56_EnhA11_b,55_EnhA11_a,57_EnhA11_c,56_EnhA11_b,57_EnhA11_c,73_TxEnh7,46_EnhA3_a,58_EnhA11_d,34_Acet7_b,58_EnhA11_d,34_Acet7_b,58_EnhA11_d,73_TxEnh7,47_EnhA3_b,56_EnhA11_b,47_EnhA3_b,54_EnhA9,47_EnhA3_b,73_TxEnh7,93_PromF2,73_TxEnh7,56_EnhA11_b,47_EnhA3_b,56_EnhA11_b,47_EnhA3_b,56_EnhA11_b,57_EnhA11_c,60_EnhA11_f,58_EnhA11_d,73_TxEnh7,47_EnhA3_b,56_EnhA11_b,73_TxEnh7,56_EnhA11_b,57_EnhA11_c,73_TxEnh7,57_EnhA11_c,73_TxEnh7,93_PromF2,47_EnhA3_b,73_TxEnh7,93_PromF2,45_EnhA1,33_Acet7_a,45_EnhA1,33_Acet7_a,45_EnhA1,48_EnhA6_a,50_EnhA6_c,48_EnhA6_a,45_EnhA1,48_EnhA6_a,45_EnhA1,73_TxEnh7,57_EnhA11_c,50_EnhA6_c,73_TxEnh7,50_EnhA6_c,51_EnhA6_d
chr1	234548000	234556000	51_EnhA6_d,49_EnhA6_b,51_EnhA6_d,49_EnhA6_b,51_EnhA6_d,48_EnhA6_a,49_EnhA6_b,51_EnhA6_d,36_EnhWk1,51_EnhA6_d,48_EnhA6_a,50_EnhA6_c,64_EnhA19,32_Acet6,36_EnhWk1
chr1	234556200	234557600	35_Acet8,40_EnhWk5_b,64_EnhA19,35_Acet8
chr1	234558000	234567000	40_EnhWk5_b,60_EnhA11_f,40_EnhWk5_b,60_EnhA11_f,73_TxEnh7,45_EnhA1,48_EnhA6_a,50_EnhA6_c,64_EnhA19,40_EnhWk5_b,35_Acet8,65_TxEnh1,33_Acet7_a,45_EnhA1,33_Acet7_a,65_TxEnh1,32_Acet6,61_EnhA14,35_Acet8,32_Acet6,33_Acet7_a,61_EnhA14,32_Acet6,35_Acet8
chr1	234567400	234567600	31_Acet3
chr1	234568800	234569200	31_Acet3
chr1	234570000	234571200	35_Acet8,51_EnhA6_d,35_Acet8
chr1	234571400	234572400	35_Acet8,36_EnhWk1,51_EnhA6_d,36_EnhWk1
chr1	234572600	234574600	51_EnhA6_d,50_EnhA6_c,65_TxEnh1,60_EnhA11_f,73_TxEnh7,57_EnhA11_c,60_EnhA11_f,40_EnhWk5_b
chr1	234574800	234575200	35_Acet8
chr1	234576000	234576200	31_Acet3
chr1	234577200	234577800	31_Acet3,40_EnhWk5_b
chr1	234578000	234578400	35_Acet8
chr1	234579000	234579400	31_Acet3
chr1	234579600	234580600	31_Acet3,40_EnhWk5_b,59_EnhA11_e,40_EnhWk5_b
chr1	234581000	234591000	36_EnhWk1,35_Acet8,64_EnhA19,65_TxEnh1,33_Acet7_a,45_EnhA1,50_EnhA6_c,33_Acet7_a,48_EnhA6_a,33_Acet7_a,45_EnhA1,33_Acet7_a,34_Acet7_b,59_EnhA11_e,32_Acet6,36_EnhWk1,38_EnhWk4,32_Acet6,64_EnhA19,61_EnhA14,32_Acet6,33_Acet7_a,32_Acet6
chr1	234591400	234591600	31_Acet3
chr1	234593800	234595400	39_EnhWk5_a,60_EnhA11_f,40_EnhWk5_b,59_EnhA11_e,40_EnhWk5_b
chr1	234596000	234596200	62_EnhA15_a
chr1	234597200	234626000	62_EnhA15_a,51_EnhA6_d,40_EnhWk5_b,73_TxEnh7,60_EnhA11_f,73_TxEnh7,93_PromF2,54_EnhA9,94_PromF3,95_PromF4,100_TSS1,94_PromF3,93_PromF2,54_EnhA9,93_PromF2,54_EnhA9,98_PromF6,94_PromF3,98_PromF6,94_PromF3,95_PromF4,100_TSS1,95_PromF4,100_TSS1,95_PromF4,100_TSS1,94_PromF3,54_EnhA9,94_PromF3,54_EnhA9,93_PromF2,46_EnhA3_a,34_Acet7_b,45_EnhA1,34_Acet7_b,65_TxEnh1,61_EnhA14,34_Acet7_b,73_TxEnh7,34_Acet7_b,33_Acet7_a,34_Acet7_b,46_EnhA3_a,34_Acet7_b,61_EnhA14,33_Acet7_a,61_EnhA14,63_EnhA15_b,61_EnhA14,63_EnhA15_b,59_EnhA11_e,34_Acet7_b,61_EnhA14,32_Acet6,35_Acet8,40_EnhWk5_b
chr1	234627000	234633800	35_Acet8,61_EnhA14,32_Acet6,59_EnhA11_e,60_EnhA11_f,59_EnhA11_e,32_Acet6,33_Acet7_a,32_Acet6,36_EnhWk1,32_Acet6,62_EnhA15_a,35_Acet8
chr1	234634800	234635400	31_Acet3
chr1	234637000	234637200	31_Acet3
chr1	234638200	234646200	63_EnhA15_b,61_EnhA14,62_EnhA15_a,63_EnhA15_b,61_EnhA14,63_EnhA15_b,61_EnhA14,63_EnhA15_b,59_EnhA11_e,55_EnhA11_a,56_EnhA11_b
chr1	234646400	234648800	59_EnhA11_e,40_EnhWk5_b,42_EnhWk7_a,65_TxEnh1,61_EnhA14,32_Acet6,35_Acet8
chr1	234649000	234650800	32_Acet6,59_EnhA11_e,35_Acet8,31_Acet3
chr1	234651600	234652600	40_EnhWk5_b,38_EnhWk4
chr1	234653600	234664800	36_EnhWk1,32_Acet6,36_EnhWk1,35_Acet8,34_Acet7_b,55_EnhA11_a,46_EnhA3_a,56_EnhA11_b,47_EnhA3_b,73_TxEnh7,47_EnhA3_b,46_EnhA3_a,73_TxEnh7,34_Acet7_b,59_EnhA11_e,62_EnhA15_a,32_Acet6,61_EnhA14,60_EnhA11_f,57_EnhA11_c,56_EnhA11_b,57_EnhA11_c,56_EnhA11_b,57_EnhA11_c,60_EnhA11_f
chr1	234665000	234667400	59_EnhA11_e,55_EnhA11_a,59_EnhA11_e
chr1	234670000	234673000	62_EnhA15_a,61_EnhA14,42_EnhWk7_a,61_EnhA14,43_EnhWk7_b,42_EnhWk7_a,38_EnhWk4
chr1	234674400	234674600	31_Acet3
chr1	234675000	234677200	62_EnhA15_a,51_EnhA6_d,45_EnhA1,98_PromF6,96_PromF5_a,98_PromF6,99_PromF7,65_TxEnh1,36_EnhWk1
chr1	234680000	234682800	35_Acet8,40_EnhWk5_b,60_EnhA11_f,35_Acet8
chr1	234683000	234685400	35_Acet8,34_Acet7_b,60_EnhA11_f,73_TxEnh7,47_EnhA3_b,73_TxEnh7,56_EnhA11_b,57_EnhA11_c
chr1	234688800	234689400	35_Acet8
chr1	234690400	234692000	31_Acet3,40_EnhWk5_b,59_EnhA11_e,65_TxEnh1
chr1	234692600	234692800	37_EnhWk2
chr1	234693000	234693400	37_EnhWk2
chr1	234695600	234698600	37_EnhWk2,42_EnhWk7_a,40_EnhWk5_b,65_TxEnh1,64_EnhA19,35_Acet8
chr1	234699400	234701000	37_EnhWk2,45_EnhA1,34_Acet7_b,37_EnhWk2
chr1	234701400	234733800	32_Acet6,64_EnhA19,32_Acet6,61_EnhA14,32_Acet6,36_EnhWk1,31_Acet3,51_EnhA6_d,62_EnhA15_a,40_EnhWk5_b,58_EnhA11_d,59_EnhA11_e,40_EnhWk5_b,59_EnhA11_e,55_EnhA11_a,46_EnhA3_a,73_TxEnh7,34_Acet7_b,59_EnhA11_e,61_EnhA14,34_Acet7_b,73_TxEnh7,34_Acet7_b,37_EnhWk2,61_EnhA14,38_EnhWk4,61_EnhA14,63_EnhA15_b,61_EnhA14,65_TxEnh1,63_EnhA15_b,61_EnhA14,33_Acet7_a,45_EnhA1,33_Acet7_a,45_EnhA1,33_Acet7_a,34_Acet7_b,33_Acet7_a,34_Acet7_b,45_EnhA1,34_Acet7_b,73_TxEnh7,34_Acet7_b,73_TxEnh7,93_PromF2,54_EnhA9,94_PromF3,54_EnhA9,93_PromF2,73_TxEnh7,45_EnhA1,34_Acet7_b,73_TxEnh7,34_Acet7_b,58_EnhA11_d,34_Acet7_b,58_EnhA11_d,67_TxEnh2_b,52_EnhA8_a,67_TxEnh2_b,60_EnhA11_f
chr1	234734200	234740000	60_EnhA11_f,50_EnhA6_c,48_EnhA6_a,49_EnhA6_b,48_EnhA6_a,49_EnhA6_b,51_EnhA6_d,36_EnhWk1,51_EnhA6_d,65_TxEnh1,49_EnhA6_b,48_EnhA6_a,45_EnhA1,50_EnhA6_c,49_EnhA6_b,51_EnhA6_d,40_EnhWk5_b,59_EnhA11_e,40_EnhWk5_b
chr1	234740600	234740800	31_Acet3
chr1	234742200	234753400	31_Acet3,36_EnhWk1,51_EnhA6_d,33_Acet7_a,45_EnhA1,33_Acet7_a,32_Acet6,33_Acet7_a,65_TxEnh1,33_Acet7_a,34_Acet7_b,73_TxEnh7,34_Acet7_b,60_EnhA11_f,57_EnhA11_c,73_TxEnh7,60_EnhA11_f,51_EnhA6_d,40_EnhWk5_b,51_EnhA6_d,31_Acet3,40_EnhWk5_b,51_EnhA6_d,50_EnhA6_c,48_EnhA6_a,45_EnhA1,48_EnhA6_a,49_EnhA6_b,51_EnhA6_d
chr1	234754600	234757800	36_EnhWk1,40_EnhWk5_b,58_EnhA11_d,73_TxEnh7,58_EnhA11_d,39_EnhWk5_a,40_EnhWk5_b
chr1	234758000	234762000	60_EnhA11_f,57_EnhA11_c,67_TxEnh2_b,57_EnhA11_c,67_TxEnh2_b,52_EnhA8_a,67_TxEnh2_b,58_EnhA11_d,55_EnhA11_a,59_EnhA11_e,40_EnhWk5_b
chr1	234762400	234766400	40_EnhWk5_b,60_EnhA11_f,57_EnhA11_c,60_EnhA11_f,63_EnhA15_b
chr1	234766600	234780800	40_EnhWk5_b,39_EnhWk5_a,66_TxEnh2_a,41_EnhWk6,53_EnhA8_b,66_TxEnh2_a,67_TxEnh2_b,66_TxEnh2_a,58_EnhA11_d,46_EnhA3_a,47_EnhA3_b,54_EnhA9,56_EnhA11_b,55_EnhA11_a,56_EnhA11_b,47_EnhA3_b,56_EnhA11_b,47_EnhA3_b,56_EnhA11_b,57_EnhA11_c,40_EnhWk5_b,60_EnhA11_f,91_BivProm3_b
chr1	234782600	234783400	91_BivProm3_b,90_BivProm3_a,91_BivProm3_b,64_EnhA19
chr1	234783600	234784000	31_Acet3
chr1	234784200	234784400	36_EnhWk1
chr1	234785200	234786200	32_Acet6,36_EnhWk1
chr1	234786400	234786800	36_EnhWk1
chr1	234787600	234787800	62_EnhA15_a
chr1	234792200	234792600	49_EnhA6_b,51_EnhA6_d
chr1	234795600	234796200	62_EnhA15_a
chr1	234799200	234799400	40_EnhWk5_b
chr1	234800000	234800400	31_Acet3,40_EnhWk5_b
chr1	234801600	234802200	59_EnhA11_e
chr1	234802400	234803000	40_EnhWk5_b,59_EnhA11_e
chr1	234804400	234804800	31_Acet3,62_EnhA15_a
chr1	234808000	234808400	36_EnhWk1,32_Acet6
chr1	234808600	234809200	36_EnhWk1,32_Acet6,36_EnhWk1
chr1	234809600	234810600	73_TxEnh7,34_Acet7_b,38_EnhWk4,40_EnhWk5_b
chr1	234811200	234812400	38_EnhWk4,65_TxEnh1,32_Acet6
chr1	234813000	234813200	40_EnhWk5_b
chr1	234814800	234815200	63_EnhA15_b
chr1	234815400	234816200	61_EnhA14,63_EnhA15_b,62_EnhA15_a
chr1	234816600	234818200	37_EnhWk2,61_EnhA14,33_Acet7_a,61_EnhA14
chr1	234818600	234819000	61_EnhA14,62_EnhA15_a
chr1	234820400	234828600	62_EnhA15_a,61_EnhA14,35_Acet8,62_EnhA15_a,61_EnhA14,59_EnhA11_e,40_EnhWk5_b,62_EnhA15_a,61_EnhA14,65_TxEnh1,61_EnhA14,62_EnhA15_a,61_EnhA14,60_EnhA11_f,57_EnhA11_c,60_EnhA11_f,62_EnhA15_a,40_EnhWk5_b,62_EnhA15_a
chr1	234828800	234831200	62_EnhA15_a,31_Acet3,40_EnhWk5_b,62_EnhA15_a,35_Acet8
chr1	234831400	234831800	62_EnhA15_a
chr1	234832000	234833600	40_EnhWk5_b,59_EnhA11_e,60_EnhA11_f,40_EnhWk5_b,35_Acet8
chr1	234834000	234838000	59_EnhA11_e,63_EnhA15_b,59_EnhA11_e,34_Acet7_b,55_EnhA11_a,46_EnhA3_a,73_TxEnh7,47_EnhA3_b,56_EnhA11_b,57_EnhA11_c,56_EnhA11_b
chr1	234838200	234859600	57_EnhA11_c,47_EnhA3_b,56_EnhA11_b,47_EnhA3_b,56_EnhA11_b,47_EnhA3_b,54_EnhA9,47_EnhA3_b,56_EnhA11_b,52_EnhA8_a,67_TxEnh2_b,52_EnhA8_a,67_TxEnh2_b,66_TxEnh2_a,58_EnhA11_d,59_EnhA11_e,40_EnhWk5_b,59_EnhA11_e,58_EnhA11_d,55_EnhA11_a,56_EnhA11_b,47_EnhA3_b,56_EnhA11_b,47_EnhA3_b,56_EnhA11_b,47_EnhA3_b,55_EnhA11_a,56_EnhA11_b,46_EnhA3_a,55_EnhA11_a,59_EnhA11_e,40_EnhWk5_b,32_Acet6,64_EnhA19,33_Acet7_a,32_Acet6,64_EnhA19,32_Acet6,59_EnhA11_e,40_EnhWk5_b,59_EnhA11_e,35_Acet8,36_EnhWk1,35_Acet8,31_Acet3
chr1	234859800	234861000	62_EnhA15_a,40_EnhWk5_b,62_EnhA15_a
chr1	234861400	234864800	61_EnhA14,65_TxEnh1,61_EnhA14,34_Acet7_b,73_TxEnh7,93_PromF2,73_TxEnh7,34_Acet7_b,59_EnhA11_e,62_EnhA15_a
chr1	234865000	234865400	59_EnhA11_e,55_EnhA11_a
chr1	234865600	234883200	55_EnhA11_a,46_EnhA3_a,34_Acet7_b,59_EnhA11_e,34_Acet7_b,59_EnhA11_e,40_EnhWk5_b,59_EnhA11_e,60_EnhA11_f,57_EnhA11_c,60_EnhA11_f,65_TxEnh1,61_EnhA14,60_EnhA11_f,57_EnhA11_c,60_EnhA11_f,57_EnhA11_c,56_EnhA11_b,47_EnhA3_b,56_EnhA11_b,57_EnhA11_c,56_EnhA11_b,47_EnhA3_b,56_EnhA11_b,47_EnhA3_b,56_EnhA11_b,57_EnhA11_c,55_EnhA11_a,58_EnhA11_d,59_EnhA11_e,58_EnhA11_d,34_Acet7_b,58_EnhA11_d,55_EnhA11_a,58_EnhA11_d,42_EnhWk7_a
chr1	234883400	234897000	40_EnhWk5_b,59_EnhA11_e,58_EnhA11_d,34_Acet7_b,61_EnhA14,65_TxEnh1,61_EnhA14,34_Acet7_b,73_TxEnh7,34_Acet7_b,65_TxEnh1,60_EnhA11_f,62_EnhA15_a,31_Acet3,40_EnhWk5_b,58_EnhA11_d,57_EnhA11_c,60_EnhA11_f,40_EnhWk5_b,58_EnhA11_d,62_EnhA15_a,61_EnhA14,65_TxEnh1,61_EnhA14,40_EnhWk5_b,34_Acet7_b,66_TxEnh2_a,61_EnhA14,40_EnhWk5_b,62_EnhA15_a,40_EnhWk5_b
chr1	234897400	234897800	64_EnhA19
chr1	234898000	234901000	37_EnhWk2,61_EnhA14,34_Acet7_b,37_EnhWk2,63_EnhA15_b,61_EnhA14,62_EnhA15_a
chr1	234901200	234902000	35_Acet8,32_Acet6,40_EnhWk5_b
chr1	234902600	234904400	40_EnhWk5_b,31_Acet3
chr1	234906000	234910200	31_Acet3,59_EnhA11_e,58_EnhA11_d,61_EnhA14,33_Acet7_a,63_EnhA15_b,61_EnhA14,33_Acet7_a,61_EnhA14,62_EnhA15_a,31_Acet3
chr1	234910600	234914400	40_EnhWk5_b,39_EnhWk5_a,41_EnhWk6,53_EnhA8_b,66_TxEnh2_a,34_Acet7_b,33_Acet7_a,65_TxEnh1,64_EnhA19,32_Acet6
chr1	234915000	234923200	61_EnhA14,58_EnhA11_d,34_Acet7_b,73_TxEnh7,34_Acet7_b,58_EnhA11_d,34_Acet7_b,73_TxEnh7,34_Acet7_b,65_TxEnh1,61_EnhA14,33_Acet7_a,65_TxEnh1,58_EnhA11_d,61_EnhA14,62_EnhA15_a
chr1	234923600	234947400	62_EnhA15_a,40_EnhWk5_b,65_TxEnh1,34_Acet7_b,46_EnhA3_a,99_PromF7,93_PromF2,53_EnhA8_b,66_TxEnh2_a,41_EnhWk6,53_EnhA8_b,67_TxEnh2_b,41_EnhWk6,39_EnhWk5_a,40_EnhWk5_b,66_TxEnh2_a,58_EnhA11_d,40_EnhWk5_b,59_EnhA11_e,58_EnhA11_d,59_EnhA11_e,58_EnhA11_d,55_EnhA11_a,56_EnhA11_b,47_EnhA3_b,56_EnhA11_b,55_EnhA11_a,59_EnhA11_e,55_EnhA11_a,59_EnhA11_e,58_EnhA11_d,55_EnhA11_a,59_EnhA11_e,40_EnhWk5_b,59_EnhA11_e,40_EnhWk5_b,59_EnhA11_e,58_EnhA11_d,57_EnhA11_c,56_EnhA11_b,47_EnhA3_b,46_EnhA3_a,55_EnhA11_a,58_EnhA11_d,40_EnhWk5_b,58_EnhA11_d,40_EnhWk5_b
chr1	234947800	234948200	40_EnhWk5_b
chr1	234948400	234948600	31_Acet3
chr1	234950400	234951200	62_EnhA15_a,59_EnhA11_e,40_EnhWk5_b,62_EnhA15_a
chr1	234951600	234952000	40_EnhWk5_b
chr1	234952200	234992600	40_EnhWk5_b,59_EnhA11_e,58_EnhA11_d,55_EnhA11_a,56_EnhA11_b,47_EnhA3_b,54_EnhA9,47_EnhA3_b,56_EnhA11_b,47_EnhA3_b,73_TxEnh7,47_EnhA3_b,56_EnhA11_b,47_EnhA3_b,54_EnhA9,47_EnhA3_b,54_EnhA9,47_EnhA3_b,54_EnhA9,56_EnhA11_b,57_EnhA11_c,60_EnhA11_f,57_EnhA11_c,60_EnhA11_f,57_EnhA11_c,56_EnhA11_b,47_EnhA3_b,93_PromF2,98_PromF6,54_EnhA9,47_EnhA3_b,93_PromF2,34_Acet7_b,46_EnhA3_a,73_TxEnh7,34_Acet7_b,73_TxEnh7,34_Acet7_b,73_TxEnh7,46_EnhA3_a,47_EnhA3_b,54_EnhA9,47_EnhA3_b,56_EnhA11_b,55_EnhA11_a,56_EnhA11_b,47_EnhA3_b,46_EnhA3_a,34_Acet7_b,93_PromF2,45_EnhA1,34_Acet7_b,33_Acet7_a,65_TxEnh1,34_Acet7_b,61_EnhA14,42_EnhWk7_a,43_EnhWk7_b,42_EnhWk7_a,40_EnhWk5_b
chr1	234992800	234993400	62_EnhA15_a,61_EnhA14,42_EnhWk7_a
chr1	234993600	234995600	40_EnhWk5_b,58_EnhA11_d,57_EnhA11_c,56_EnhA11_b,73_TxEnh7,58_EnhA11_d,40_EnhWk5_b
chr1	234996000	235002000	36_EnhWk1,65_TxEnh1,33_Acet7_a,34_Acet7_b,45_EnhA1,34_Acet7_b,33_Acet7_a,61_EnhA14,32_Acet6,38_EnhWk4,61_EnhA14,65_TxEnh1,42_EnhWk7_a,40_EnhWk5_b
chr1	235002200	235007600	31_Acet3,42_EnhWk7_a,43_EnhWk7_b,42_EnhWk7_a,58_EnhA11_d,40_EnhWk5_b
chr1	235008200	235018200	58_EnhA11_d,43_EnhWk7_b,58_EnhA11_d,42_EnhWk7_a,43_EnhWk7_b,58_EnhA11_d,66_TxEnh2_a,67_TxEnh2_b,52_EnhA8_a,54_EnhA9,52_EnhA8_a,54_EnhA9,52_EnhA8_a,47_EnhA3_b,67_TxEnh2_b,46_EnhA3_a,58_EnhA11_d,42_EnhWk7_a,43_EnhWk7_b,58_EnhA11_d,43_EnhWk7_b,53_EnhA8_b,46_EnhA3_a,58_EnhA11_d,34_Acet7_b,59_EnhA11_e,61_EnhA14,65_TxEnh1,34_Acet7_b
chr1	235018600	235025800	34_Acet7_b,58_EnhA11_d,34_Acet7_b,59_EnhA11_e,35_Acet8,36_EnhWk1,61_EnhA14,65_TxEnh1,45_EnhA1,50_EnhA6_c,34_Acet7_b,58_EnhA11_d,65_TxEnh1,50_EnhA6_c,43_EnhWk7_b,42_EnhWk7_a
chr1	235026200	235026600	32_Acet6
chr1	235026800	235027200	32_Acet6,35_Acet8
chr1	235029600	235031600	35_Acet8
chr1	235032200	235032600	40_EnhWk5_b
chr1	235033000	235033200	40_EnhWk5_b
chr1	235033400	235034200	59_EnhA11_e,42_EnhWk7_a
chr1	235034400	235035800	42_EnhWk7_a,43_EnhWk7_b,42_EnhWk7_a
chr1	235036600	235037600	38_EnhWk4,65_TxEnh1,38_EnhWk4
chr1	235039600	235039800	40_EnhWk5_b
chr1	235040000	235044000	59_EnhA11_e,55_EnhA11_a,59_EnhA11_e,55_EnhA11_a,56_EnhA11_b,47_EnhA3_b,56_EnhA11_b,55_EnhA11_a,59_EnhA11_e,58_EnhA11_d,59_EnhA11_e,58_EnhA11_d,40_EnhWk5_b
chr1	235044600	235050400	42_EnhWk7_a,43_EnhWk7_b,67_TxEnh2_b,58_EnhA11_d,60_EnhA11_f,32_Acet6,61_EnhA14,33_Acet7_a,45_EnhA1,46_EnhA3_a,45_EnhA1,46_EnhA3_a,45_EnhA1,33_Acet7_a,34_Acet7_b,40_EnhWk5_b
chr1	235050600	235051800	65_TxEnh1,34_Acet7_b,33_Acet7_a
chr1	235052000	235086200	34_Acet7_b,58_EnhA11_d,34_Acet7_b,58_EnhA11_d,59_EnhA11_e,35_Acet8,61_EnhA14,35_Acet8,60_EnhA11_f,57_EnhA11_c,60_EnhA11_f,61_EnhA14,60_EnhA11_f,63_EnhA15_b,60_EnhA11_f,57_EnhA11_c,61_EnhA14,57_EnhA11_c,73_TxEnh7,56_EnhA11_b,47_EnhA3_b,56_EnhA11_b,57_EnhA11_c,60_EnhA11_f,57_EnhA11_c,60_EnhA11_f,61_EnhA14,34_Acet7_b,73_TxEnh7,47_EnhA3_b,73_TxEnh7,34_Acet7_b,61_EnhA14,34_Acet7_b,73_TxEnh7,61_EnhA14,60_EnhA11_f,73_TxEnh7,57_EnhA11_c,56_EnhA11_b,47_EnhA3_b,93_PromF2,54_EnhA9,93_PromF2,34_Acet7_b,73_TxEnh7,47_EnhA3_b,73_TxEnh7,47_EnhA3_b,46_EnhA3_a,34_Acet7_b,73_TxEnh7,93_PromF2,47_EnhA3_b,34_Acet7_b,61_EnhA14,60_EnhA11_f,57_EnhA11_c,56_EnhA11_b,57_EnhA11_c,60_EnhA11_f,61_EnhA14,73_TxEnh7,47_EnhA3_b,54_EnhA9,94_PromF3,54_EnhA9,93_PromF2,73_TxEnh7,60_EnhA11_f,63_EnhA15_b,58_EnhA11_d,59_EnhA11_e,62_EnhA15_a
chr1	235088000	235091600	40_EnhWk5_b,35_Acet8,64_EnhA19,35_Acet8,33_Acet7_a,34_Acet7_b,73_TxEnh7,34_Acet7_b,64_EnhA19
chr1	235093000	235094400	34_Acet7_b,73_TxEnh7,93_PromF2,99_PromF7,67_TxEnh2_b,60_EnhA11_f
chr1	235095600	235095800	31_Acet3
chr1	235096000	235098000	44_EnhWk8,38_EnhWk4,62_EnhA15_a,40_EnhWk5_b,31_Acet3
chr1	235098800	235099200	31_Acet3
chr1	235099600	235101400	40_EnhWk5_b,42_EnhWk7_a,91_BivProm3_b,42_EnhWk7_a,40_EnhWk5_b
chr1	235101800	235106200	39_EnhWk5_a,91_BivProm3_b,39_EnhWk5_a,41_EnhWk6,39_EnhWk5_a,66_TxEnh2_a,99_PromF7,98_PromF6,99_PromF7,66_TxEnh2_a,42_EnhWk7_a,66_TxEnh2_a,40_EnhWk5_b,35_Acet8
chr1	235112400	235112600	69_TxEnh4_a
chr1	235122400	235123400	72_TxEnh6,66_TxEnh2_a
chr1	235123600	235125400	72_TxEnh6,66_TxEnh2_a
chr1	235125600	235130000	72_TxEnh6,66_TxEnh2_a,72_TxEnh6,66_TxEnh2_a,99_PromF7,98_PromF6,96_PromF5_a,95_PromF4,94_PromF3,53_EnhA8_b,39_EnhWk5_a,42_EnhWk7_a
chr1	235150800	235151000	69_TxEnh4_a
chr1	235156200	235158000	72_TxEnh6
chr1	235158400	235162800	72_TxEnh6,66_TxEnh2_a,67_TxEnh2_b,99_PromF7,98_PromF6,94_PromF3,95_PromF4,94_PromF3,93_PromF2,67_TxEnh2_b,39_EnhWk5_a
chr1	235176600	235176800	69_TxEnh4_a
chr1	235188600	235188800	74_TxEnh8
chr1	235189600	235189800	74_TxEnh8
chr1	235190000	235190400	74_TxEnh8,50_EnhA6_c
chr1	235190600	235191000	74_TxEnh8,72_TxEnh6
chr1	235197400	235197600	74_TxEnh8
chr1	235199200	235199400	65_TxEnh1
chr1	235199600	235199800	74_TxEnh8
chr1	235205800	235206000	72_TxEnh6
chr1	235206200	235208200	39_EnhWk5_a,41_EnhWk6,72_TxEnh6
chr1	235214800	235215000	39_EnhWk5_a
chr1	235215600	235215800	72_TxEnh6
chr1	235239600	235240400	74_TxEnh8,72_TxEnh6
chr1	235240600	235241800	66_TxEnh2_a,58_EnhA11_d,39_EnhWk5_a
chr1	235244600	235245600	72_TxEnh6,39_EnhWk5_a
chr1	235245800	235246600	72_TxEnh6
chr1	235248800	235249000	74_TxEnh8
chr1	235250400	235250800	74_TxEnh8
chr1	235253000	235254000	65_TxEnh1,66_TxEnh2_a,65_TxEnh1
chr1	235254200	235254400	65_TxEnh1
chr1	235256400	235256600	72_TxEnh6
chr1	235258000	235258800	72_TxEnh6
chr1	235259000	235259200	72_TxEnh6
chr1	235259800	235267600	72_TxEnh6,66_TxEnh2_a,39_EnhWk5_a,66_TxEnh2_a,39_EnhWk5_a,66_TxEnh2_a,39_EnhWk5_a,66_TxEnh2_a,39_EnhWk5_a,66_TxEnh2_a,39_EnhWk5_a,66_TxEnh2_a,39_EnhWk5_a,66_TxEnh2_a,39_EnhWk5_a,40_EnhWk5_b
chr1	235267800	235277400	40_EnhWk5_b,66_TxEnh2_a,40_EnhWk5_b,39_EnhWk5_a,58_EnhA11_d,66_TxEnh2_a,65_TxEnh1,50_EnhA6_c,65_TxEnh1,66_TxEnh2_a,93_PromF2,99_PromF7,53_EnhA8_b,66_TxEnh2_a,39_EnhWk5_a,66_TxEnh2_a,60_EnhA11_f,67_TxEnh2_b,66_TxEnh2_a,60_EnhA11_f,66_TxEnh2_a,39_EnhWk5_a,66_TxEnh2_a,67_TxEnh2_b,52_EnhA8_a,67_TxEnh2_b,52_EnhA8_a,67_TxEnh2_b,66_TxEnh2_a,39_EnhWk5_a,66_TxEnh2_a,39_EnhWk5_a
chr1	235277600	235280800	40_EnhWk5_b,66_TxEnh2_a,67_TxEnh2_b,66_TxEnh2_a,60_EnhA11_f,67_TxEnh2_b
chr1	235281200	235281600	39_EnhWk5_a,66_TxEnh2_a
chr1	235281800	235308400	65_TxEnh1,66_TxEnh2_a,39_EnhWk5_a,40_EnhWk5_b,39_EnhWk5_a,65_TxEnh1,40_EnhWk5_b,39_EnhWk5_a,66_TxEnh2_a,39_EnhWk5_a,66_TxEnh2_a,39_EnhWk5_a,66_TxEnh2_a,39_EnhWk5_a,66_TxEnh2_a,39_EnhWk5_a,66_TxEnh2_a,39_EnhWk5_a,66_TxEnh2_a,39_EnhWk5_a,60_EnhA11_f,67_TxEnh2_b,56_EnhA11_b,67_TxEnh2_b,66_TxEnh2_a,39_EnhWk5_a,66_TxEnh2_a,53_EnhA8_b,66_TxEnh2_a,41_EnhWk6,53_EnhA8_b,67_TxEnh2_b,53_EnhA8_b,39_EnhWk5_a,41_EnhWk6,53_EnhA8_b,41_EnhWk6,39_EnhWk5_a,41_EnhWk6,67_TxEnh2_b,41_EnhWk6,39_EnhWk5_a,66_TxEnh2_a,39_EnhWk5_a,66_TxEnh2_a,39_EnhWk5_a,41_EnhWk6,53_EnhA8_b,52_EnhA8_a,53_EnhA8_b,67_TxEnh2_b,66_TxEnh2_a,39_EnhWk5_a,66_TxEnh2_a
chr1	235309800	235310200	38_EnhWk4
chr1	235310400	235311200	72_TxEnh6
chr1	235311400	235318200	72_TxEnh6,66_TxEnh2_a,99_PromF7,66_TxEnh2_a,39_EnhWk5_a,66_TxEnh2_a,67_TxEnh2_b,60_EnhA11_f
chr1	235318400	235319800	72_TxEnh6
chr1	235320200	235321600	72_TxEnh6
chr1	235321800	235335000	72_TxEnh6,66_TxEnh2_a,72_TxEnh6,66_TxEnh2_a,67_TxEnh2_b,99_PromF7,98_PromF6,94_PromF3,95_PromF4,100_TSS1,95_PromF4,94_PromF3,98_PromF6,99_PromF7,98_PromF6,99_PromF7,67_TxEnh2_b,60_EnhA11_f,66_TxEnh2_a,39_EnhWk5_a
chr1	235336000	235336800	72_TxEnh6
chr1	235337400	235338200	72_TxEnh6
chr1	235343800	235344000	74_TxEnh8
chr1	235351400	235352400	51_EnhA6_d,36_EnhWk1,38_EnhWk4
chr1	235355400	235355600	31_Acet3
chr1	235356600	235356800	31_Acet3
chr1	235357200	235358400	42_EnhWk7_a,44_EnhWk8,31_Acet3
chr1	235361000	235361600	40_EnhWk5_b
chr1	235365600	235369200	38_EnhWk4,39_EnhWk5_a,66_TxEnh2_a,98_PromF6,100_TSS1,95_PromF4,96_PromF5_a,98_PromF6,99_PromF7,66_TxEnh2_a,65_TxEnh1
chr1	235376200	235376400	74_TxEnh8
chr1	235390800	235392800	60_EnhA11_f,35_Acet8
chr1	235393000	235394600	35_Acet8,65_TxEnh1,35_Acet8
chr1	235396200	235401400	35_Acet8,32_Acet6,65_TxEnh1,32_Acet6,35_Acet8,61_EnhA14,65_TxEnh1,35_Acet8,65_TxEnh1
chr1	235402200	235403800	74_TxEnh8
chr1	235404000	235404200	35_Acet8
chr1	235404800	235405000	35_Acet8
chr1	235407200	235412000	61_EnhA14,65_TxEnh1,33_Acet7_a,61_EnhA14,63_EnhA15_b,35_Acet8,61_EnhA14,63_EnhA15_b,65_TxEnh1,50_EnhA6_c,66_TxEnh2_a,45_EnhA1
chr1	235412200	235413000	63_EnhA15_b,61_EnhA14,35_Acet8
chr1	235415000	235415400	70_TxEnh4_b,50_EnhA6_c
chr1	235416200	235416400	63_EnhA15_b
chr1	235416600	235418800	65_TxEnh1,33_Acet7_a,65_TxEnh1,60_EnhA11_f,57_EnhA11_c,60_EnhA11_f,68_TxEnh3,74_TxEnh8
chr1	235421600	235421800	65_TxEnh1
chr1	235422000	235422200	37_EnhWk2
chr1	235422800	235424800	39_EnhWk5_a,66_TxEnh2_a,53_EnhA8_b,66_TxEnh2_a,50_EnhA6_c,51_EnhA6_d,38_EnhWk4
chr1	235431000	235431200	74_TxEnh8
chr1	235442400	235443600	74_TxEnh8,69_TxEnh4_a
chr1	235451000	235451400	69_TxEnh4_a,74_TxEnh8
chr1	235455600	235456000	74_TxEnh8,71_TxEnh5
chr1	235458200	235458400	71_TxEnh5
chr1	235460000	235460800	59_EnhA11_e
chr1	235461400	235461600	59_EnhA11_e
chr1	235462000	235462600	66_TxEnh2_a,39_EnhWk5_a
chr1	235469000	235469400	74_TxEnh8
chr1	235490000	235490200	71_TxEnh5
chr1	235491600	235491800	74_TxEnh8
chr1	235492800	235493200	72_TxEnh6
chr1	235496800	235497000	36_EnhWk1
chr1	235497800	235498000	40_EnhWk5_b
chr1	235498800	235499200	36_EnhWk1
chr1	235499400	235499600	71_TxEnh5
chr1	235499800	235507000	32_Acet6,64_EnhA19,32_Acet6,65_TxEnh1,61_EnhA14,34_Acet7_b,99_PromF7,98_PromF6,96_PromF5_a,94_PromF3,95_PromF4,100_TSS1,95_PromF4,100_TSS1,95_PromF4,94_PromF3,96_PromF5_a,97_PromF5_b,34_Acet7_b,59_EnhA11_e,62_EnhA15_a
chr1	235509000	235509200	31_Acet3
chr1	235510000	235510200	31_Acet3
chr1	235511200	235511800	31_Acet3
chr1	235512200	235512400	31_Acet3
chr1	235512600	235513000	31_Acet3
chr1	235513600	235514200	40_EnhWk5_b
chr1	235514400	235515000	31_Acet3
chr1	235515400	235516200	40_EnhWk5_b,59_EnhA11_e
chr1	235517000	235517600	38_EnhWk4
chr1	235517800	235518000	38_EnhWk4
chr1	235518400	235518600	31_Acet3
chr1	235519000	235520000	31_Acet3
chr1	235521000	235521200	31_Acet3
chr1	235522000	235522600	31_Acet3
chr1	235523000	235523200	31_Acet3
chr1	235524800	235528000	31_Acet3,36_EnhWk1,32_Acet6,36_EnhWk1,31_Acet3,63_EnhA15_b,31_Acet3
chr1	235529000	235529600	31_Acet3
chr1	235530400	235530600	31_Acet3
chr1	235531200	235531600	31_Acet3,30_Acet2
chr1	235531800	235534000	36_EnhWk1,32_Acet6,35_Acet8,32_Acet6,36_EnhWk1
chr1	235534200	235535400	31_Acet3,30_Acet2,31_Acet3
chr1	235535800	235536600	31_Acet3
chr1	235537600	235538000	31_Acet3
chr1	235539000	235539400	31_Acet3
chr1	235539600	235539800	31_Acet3
chr1	235540200	235540400	31_Acet3
chr1	235541400	235542000	36_EnhWk1,31_Acet3
chr1	235542200	235542600	31_Acet3
chr1	235542800	235543200	31_Acet3
chr1	235543400	235543800	31_Acet3
chr1	235544800	235545000	31_Acet3
chr1	235546000	235547000	59_EnhA11_e,40_EnhWk5_b,60_EnhA11_f
chr1	235548800	235549200	31_Acet3
chr1	235550400	235550800	31_Acet3
chr1	235551200	235551400	31_Acet3
chr1	235552600	235553000	38_EnhWk4
chr1	235554200	235554600	30_Acet2,31_Acet3
chr1	235555200	235555600	31_Acet3
chr1	235555800	235556000	31_Acet3
chr1	235556800	235558200	31_Acet3,44_EnhWk8
chr1	235559400	235559800	31_Acet3
chr1	235561000	235561800	31_Acet3
chr1	235563200	235565000	30_Acet2,40_EnhWk5_b,57_EnhA11_c,58_EnhA11_d,40_EnhWk5_b,31_Acet3
chr1	235565200	235565600	31_Acet3
chr1	235566200	235566600	30_Acet2,31_Acet3
chr1	235566800	235570400	40_EnhWk5_b,58_EnhA11_d,56_EnhA11_b,67_TxEnh2_b,58_EnhA11_d,59_EnhA11_e,40_EnhWk5_b
chr1	235571200	235572800	59_EnhA11_e,40_EnhWk5_b,31_Acet3
chr1	235573400	235573800	31_Acet3
chr1	235574200	235574400	31_Acet3
chr1	235574800	235575200	31_Acet3
chr1	235576000	235576400	31_Acet3
chr1	235577400	235578200	31_Acet3,40_EnhWk5_b,59_EnhA11_e,40_EnhWk5_b
chr1	235578800	235579200	31_Acet3
chr1	235579400	235579800	31_Acet3
chr1	235580600	235581200	31_Acet3
chr1	235582800	235583200	49_EnhA6_b
chr1	235583400	235584000	64_EnhA19,49_EnhA6_b
chr1	235585000	235585400	30_Acet2
chr1	235587200	235587400	31_Acet3
chr1	235590200	235590600	35_Acet8,30_Acet2
chr1	235592200	235592400	31_Acet3
chr1	235593400	235594000	91_BivProm3_b,40_EnhWk5_b
chr1	235595800	235596000	31_Acet3
chr1	235597600	235598000	31_Acet3
chr1	235598200	235599000	31_Acet3
chr1	235599400	235599600	31_Acet3
chr1	235600400	235600600	31_Acet3
chr1	235601200	235601600	31_Acet3
chr1	235601800	235602000	31_Acet3
chr1	235602200	235602400	31_Acet3
chr1	235602800	235603000	31_Acet3
chr1	235603400	235604600	31_Acet3
chr1	235605200	235605600	31_Acet3
chr1	235605800	235606400	31_Acet3
chr1	235606800	235607000	31_Acet3
chr1	235608400	235608600	40_EnhWk5_b
chr1	235608800	235609200	31_Acet3
chr1	235609600	235610000	31_Acet3
chr1	235610800	235611000	31_Acet3
chr1	235611200	235611400	31_Acet3
chr1	235612400	235614200	31_Acet3,62_EnhA15_a
chr1	235614400	235614800	62_EnhA15_a
chr1	235616600	235616800	31_Acet3
chr1	235617000	235617200	31_Acet3
chr1	235617400	235619000	35_Acet8,36_EnhWk1,32_Acet6,31_Acet3
chr1	235619200	235619600	36_EnhWk1
chr1	235620000	235620800	31_Acet3
chr1	235621000	235621200	31_Acet3
chr1	235621400	235622000	31_Acet3
chr1	235622400	235624000	62_EnhA15_a,64_EnhA19
chr1	235624200	235625600	32_Acet6,65_TxEnh1,91_BivProm3_b,40_EnhWk5_b,64_EnhA19
chr1	235626600	235626800	31_Acet3
chr1	235627000	235627600	31_Acet3
chr1	235627800	235628200	31_Acet3
chr1	235628600	235629400	44_EnhWk8,31_Acet3
chr1	235629600	235631200	31_Acet3,63_EnhA15_b
chr1	235631600	235633600	31_Acet3,35_Acet8,64_EnhA19,34_Acet7_b,99_PromF7,34_Acet7_b,40_EnhWk5_b
chr1	235634800	235635000	31_Acet3
chr1	235635200	235635400	31_Acet3
chr1	235635600	235637000	35_Acet8,61_EnhA14,62_EnhA15_a,64_EnhA19,62_EnhA15_a
chr1	235637400	235638200	31_Acet3,62_EnhA15_a
chr1	235638400	235638600	31_Acet3
chr1	235640800	235643800	91_BivProm3_b,39_EnhWk5_a,40_EnhWk5_b,39_EnhWk5_a,91_BivProm3_b,99_PromF7,96_PromF5_a,88_BivProm1,99_PromF7,91_BivProm3_b,64_EnhA19
chr1	235645600	235645800	31_Acet3
chr1	235648200	235651400	90_BivProm3_a,89_BivProm2,88_BivProm1,89_BivProm2
chr1	235653600	235653800	30_Acet2
chr1	235655400	235655800	31_Acet3
chr1	235656600	235657000	31_Acet3
chr1	235657200	235659400	35_Acet8,62_EnhA15_a,35_Acet8,65_TxEnh1,61_EnhA14,60_EnhA11_f,35_Acet8
chr1	235679000	235679400	74_TxEnh8
chr1	235679600	235680000	74_TxEnh8
chr1	235681200	235681400	74_TxEnh8
chr1	235687800	235688000	74_TxEnh8
chr1	235706200	235706400	74_TxEnh8
chr1	235708400	235708800	69_TxEnh4_a
chr1	235713400	235713600	74_TxEnh8
chr1	235725400	235726000	74_TxEnh8
chr1	235737200	235738000	68_TxEnh3
chr1	235739000	235740200	74_TxEnh8
chr1	235741600	235741800	74_TxEnh8
chr1	235744800	235747400	74_TxEnh8,68_TxEnh3,74_TxEnh8
chr1	235747600	235747800	74_TxEnh8
chr1	235749400	235749600	74_TxEnh8
chr1	235749800	235750200	74_TxEnh8
chr1	235754000	235754200	74_TxEnh8
chr1	235754400	235754600	69_TxEnh4_a
chr1	235757600	235758600	74_TxEnh8,69_TxEnh4_a
chr1	235758800	235761000	74_TxEnh8,69_TxEnh4_a,74_TxEnh8,69_TxEnh4_a,74_TxEnh8
chr1	235761400	235761800	74_TxEnh8
chr1	235763800	235764400	74_TxEnh8
chr1	235767400	235768200	74_TxEnh8
chr1	235772600	235772800	69_TxEnh4_a
chr1	235775600	235775800	69_TxEnh4_a
chr1	235779400	235779600	74_TxEnh8
chr1	235781800	235782000	74_TxEnh8
chr1	235782400	235783000	74_TxEnh8
chr1	235784200	235785200	74_TxEnh8
chr1	235790200	235791000	74_TxEnh8
chr1	235791800	235792000	69_TxEnh4_a
chr1	235792200	235792400	74_TxEnh8
chr1	235794600	235795400	74_TxEnh8
chr1	235796400	235796800	74_TxEnh8
chr1	235801400	235801600	74_TxEnh8
chr1	235802200	235803000	74_TxEnh8,68_TxEnh3
chr1	235804000	235804400	74_TxEnh8
chr1	235804800	235805400	74_TxEnh8,69_TxEnh4_a
chr1	235806200	235806400	69_TxEnh4_a
chr1	235807000	235807200	74_TxEnh8
chr1	235809000	235810600	74_TxEnh8
chr1	235811400	235812000	74_TxEnh8
chr1	235812600	235812800	74_TxEnh8
chr1	235813600	235817000	68_TxEnh3,57_EnhA11_c,68_TxEnh3,56_EnhA11_b,57_EnhA11_c,60_EnhA11_f,40_EnhWk5_b,60_EnhA11_f,55_EnhA11_a,60_EnhA11_f
chr1	235818200	235818400	68_TxEnh3
chr1	235818600	235819600	74_TxEnh8,68_TxEnh3,55_EnhA11_a
chr1	235820000	235820600	74_TxEnh8
chr1	235821200	235821400	74_TxEnh8
chr1	235821800	235822400	55_EnhA11_a
chr1	235822800	235823200	68_TxEnh3
chr1	235823600	235824000	74_TxEnh8
chr1	235824400	235824600	74_TxEnh8
chr1	235825200	235825400	74_TxEnh8
chr1	235826000	235827600	74_TxEnh8
chr1	235828800	235829400	74_TxEnh8
chr1	235830200	235832200	69_TxEnh4_a,74_TxEnh8,55_EnhA11_a,56_EnhA11_b,68_TxEnh3,56_EnhA11_b,55_EnhA11_a,68_TxEnh3
chr1	235833600	235847000	55_EnhA11_a,60_EnhA11_f,56_EnhA11_b,73_TxEnh7,46_EnhA3_a,47_EnhA3_b,46_EnhA3_a,55_EnhA11_a,56_EnhA11_b,57_EnhA11_c,56_EnhA11_b,57_EnhA11_c,56_EnhA11_b,57_EnhA11_c,60_EnhA11_f,55_EnhA11_a,56_EnhA11_b,57_EnhA11_c,56_EnhA11_b,46_EnhA3_a,47_EnhA3_b,46_EnhA3_a,47_EnhA3_b,67_TxEnh2_b,73_TxEnh7,67_TxEnh2_b,57_EnhA11_c,56_EnhA11_b,57_EnhA11_c,73_TxEnh7,47_EnhA3_b,56_EnhA11_b,57_EnhA11_c,60_EnhA11_f,59_EnhA11_e,60_EnhA11_f
chr1	235847400	235869800	67_TxEnh2_b,66_TxEnh2_a,67_TxEnh2_b,41_EnhWk6,53_EnhA8_b,52_EnhA8_a,67_TxEnh2_b,39_EnhWk5_a,66_TxEnh2_a,67_TxEnh2_b,60_EnhA11_f,58_EnhA11_d,57_EnhA11_c,60_EnhA11_f,40_EnhWk5_b,60_EnhA11_f,57_EnhA11_c,56_EnhA11_b,47_EnhA3_b,56_EnhA11_b,57_EnhA11_c,56_EnhA11_b,57_EnhA11_c,56_EnhA11_b,55_EnhA11_a,67_TxEnh2_b,57_EnhA11_c,56_EnhA11_b,57_EnhA11_c,56_EnhA11_b,47_EnhA3_b,56_EnhA11_b,55_EnhA11_a,56_EnhA11_b,47_EnhA3_b,56_EnhA11_b,47_EnhA3_b,54_EnhA9,98_PromF6,100_TSS1,94_PromF3,95_PromF4,100_TSS1,95_PromF4,94_PromF3,54_EnhA9,52_EnhA8_a,53_EnhA8_b,39_EnhWk5_a
chr1	235870000	235884200	39_EnhWk5_a,60_EnhA11_f,40_EnhWk5_b,60_EnhA11_f,39_EnhWk5_a,41_EnhWk6,39_EnhWk5_a,60_EnhA11_f,57_EnhA11_c,56_EnhA11_b,52_EnhA8_a,56_EnhA11_b,57_EnhA11_c,60_EnhA11_f,57_EnhA11_c,56_EnhA11_b,47_EnhA3_b,56_EnhA11_b,47_EnhA3_b,56_EnhA11_b,47_EnhA3_b,56_EnhA11_b,57_EnhA11_c,73_TxEnh7,45_EnhA1,93_PromF2,45_EnhA1,37_EnhWk2
chr1	235884400	235890000	37_EnhWk2,40_EnhWk5_b,37_EnhWk2,61_EnhA14,42_EnhWk7_a,40_EnhWk5_b,65_TxEnh1,42_EnhWk7_a,40_EnhWk5_b,58_EnhA11_d,67_TxEnh2_b,53_EnhA8_b,41_EnhWk6,39_EnhWk5_a,40_EnhWk5_b
chr1	235890200	235895600	40_EnhWk5_b,57_EnhA11_c,60_EnhA11_f,57_EnhA11_c,40_EnhWk5_b,57_EnhA11_c,56_EnhA11_b,47_EnhA3_b,56_EnhA11_b,57_EnhA11_c,60_EnhA11_f,63_EnhA15_b,60_EnhA11_f,57_EnhA11_c,63_EnhA15_b
chr1	235896200	235899000	60_EnhA11_f,63_EnhA15_b,60_EnhA11_f,63_EnhA15_b,60_EnhA11_f,57_EnhA11_c,60_EnhA11_f
chr1	235899200	235904200	60_EnhA11_f,57_EnhA11_c,56_EnhA11_b,57_EnhA11_c,56_EnhA11_b,47_EnhA3_b,56_EnhA11_b,58_EnhA11_d,59_EnhA11_e,58_EnhA11_d,73_TxEnh7,34_Acet7_b,38_EnhWk4
chr1	235905600	235905800	62_EnhA15_a
chr1	235906000	235924800	35_Acet8,60_EnhA11_f,57_EnhA11_c,60_EnhA11_f,34_Acet7_b,59_EnhA11_e,34_Acet7_b,61_EnhA14,35_Acet8,32_Acet6,59_EnhA11_e,40_EnhWk5_b,59_EnhA11_e,55_EnhA11_a,60_EnhA11_f,59_EnhA11_e,56_EnhA11_b,55_EnhA11_a,56_EnhA11_b,47_EnhA3_b,73_TxEnh7,47_EnhA3_b,46_EnhA3_a,47_EnhA3_b,46_EnhA3_a,34_Acet7_b,58_EnhA11_d,59_EnhA11_e,60_EnhA11_f,40_EnhWk5_b,62_EnhA15_a,58_EnhA11_d,66_TxEnh2_a,34_Acet7_b,66_TxEnh2_a,67_TxEnh2_b,93_PromF2,67_TxEnh2_b,58_EnhA11_d
chr1	235925000	235926400	40_EnhWk5_b,58_EnhA11_d,59_EnhA11_e,63_EnhA15_b
chr1	235927000	235962400	63_EnhA15_b,59_EnhA11_e,58_EnhA11_d,59_EnhA11_e,58_EnhA11_d,40_EnhWk5_b,35_Acet8,59_EnhA11_e,58_EnhA11_d,67_TxEnh2_b,56_EnhA11_b,67_TxEnh2_b,47_EnhA3_b,56_EnhA11_b,47_EnhA3_b,56_EnhA11_b,57_EnhA11_c,56_EnhA11_b,67_TxEnh2_b,57_EnhA11_c,56_EnhA11_b,47_EnhA3_b,56_EnhA11_b,47_EnhA3_b,56_EnhA11_b,47_EnhA3_b,56_EnhA11_b,47_EnhA3_b,56_EnhA11_b,47_EnhA3_b,56_EnhA11_b,47_EnhA3_b,56_EnhA11_b,47_EnhA3_b,56_EnhA11_b,57_EnhA11_c,56_EnhA11_b,55_EnhA11_a,56_EnhA11_b,52_EnhA8_a,54_EnhA9,47_EnhA3_b,54_EnhA9,52_EnhA8_a,56_EnhA11_b,57_EnhA11_c,60_EnhA11_f,59_EnhA11_e,55_EnhA11_a,60_EnhA11_f,57_EnhA11_c,60_EnhA11_f,57_EnhA11_c,60_EnhA11_f
chr1	235964000	235964400	31_Acet3
chr1	235964600	235967000	40_EnhWk5_b,60_EnhA11_f,40_EnhWk5_b
chr1	235967400	235967800	31_Acet3
chr1	235968800	235973800	40_EnhWk5_b,60_EnhA11_f,40_EnhWk5_b,60_EnhA11_f,57_EnhA11_c,56_EnhA11_b,47_EnhA3_b,93_PromF2,100_TSS1,94_PromF3,54_EnhA9,47_EnhA3_b,46_EnhA3_a,59_EnhA11_e,32_Acet6,59_EnhA11_e
chr1	235974400	235975200	71_TxEnh5
chr1	235976000	235976200	71_TxEnh5
chr1	235976400	235976800	59_EnhA11_e,71_TxEnh5
chr1	235978600	235980000	71_TxEnh5,74_TxEnh8,50_EnhA6_c
chr1	235980200	235985600	55_EnhA11_a,56_EnhA11_b,55_EnhA11_a,71_TxEnh5,59_EnhA11_e,71_TxEnh5,32_Acet6,33_Acet7_a,32_Acet6,71_TxEnh5
chr1	235985800	235987600	59_EnhA11_e,55_EnhA11_a
chr1	235990800	235991200	71_TxEnh5
chr1	235991600	235994000	71_TxEnh5
chr1	235995400	235997800	71_TxEnh5,59_EnhA11_e,55_EnhA11_a,59_EnhA11_e
chr1	235998600	236000400	58_EnhA11_d,53_EnhA8_b,41_EnhWk6,66_TxEnh2_a
chr1	236000600	236003000	65_TxEnh1,61_EnhA14,34_Acet7_b,73_TxEnh7,34_Acet7_b,61_EnhA14,71_TxEnh5
chr1	236003400	236003800	71_TxEnh5
chr1	236004200	236004600	33_Acet7_a,32_Acet6
chr1	236005600	236006800	32_Acet6,71_TxEnh5
chr1	236007200	236008400	71_TxEnh5
chr1	236008800	236011200	71_TxEnh5,33_Acet7_a,32_Acet6,33_Acet7_a,71_TxEnh5
chr1	236011400	236012600	71_TxEnh5,63_EnhA15_b
chr1	236012800	236023400	71_TxEnh5,32_Acet6,71_TxEnh5,33_Acet7_a,32_Acet6,33_Acet7_a,71_TxEnh5,32_Acet6,71_TxEnh5,33_Acet7_a,32_Acet6,33_Acet7_a,71_TxEnh5,33_Acet7_a,71_TxEnh5,33_Acet7_a,71_TxEnh5,59_EnhA11_e,55_EnhA11_a
chr1	236023600	236024600	55_EnhA11_a,74_TxEnh8
chr1	236024800	236025000	71_TxEnh5
chr1	236025400	236026800	71_TxEnh5
chr1	236027000	236027600	66_TxEnh2_a
chr1	236028200	236028600	71_TxEnh5
chr1	236028800	236029000	71_TxEnh5
chr1	236029200	236031000	71_TxEnh5
chr1	236031400	236032800	71_TxEnh5
chr1	236033400	236033600	71_TxEnh5
chr1	236035600	236037400	71_TxEnh5
chr1	236037800	236038400	71_TxEnh5
chr1	236039200	236041000	63_EnhA15_b,33_Acet7_a,61_EnhA14,63_EnhA15_b,71_TxEnh5
chr1	236041600	236043000	71_TxEnh5
chr1	236044000	236044200	71_TxEnh5
chr1	236044400	236045000	71_TxEnh5
chr1	236045400	236047800	71_TxEnh5,68_TxEnh3,71_TxEnh5
chr1	236048400	236049400	71_TxEnh5
chr1	236049800	236050000	31_Acet3
chr1	236050200	236053600	31_Acet3,51_EnhA6_d,64_EnhA19,63_EnhA15_b,33_Acet7_a,65_TxEnh1,34_Acet7_b,59_EnhA11_e,63_EnhA15_b,64_EnhA19
chr1	236054200	236054400	30_Acet2
chr1	236054600	236055200	30_Acet2,31_Acet3
chr1	236055400	236069200	63_EnhA15_b,71_TxEnh5,63_EnhA15_b,61_EnhA14,63_EnhA15_b,64_EnhA19,63_EnhA15_b,33_Acet7_a,34_Acet7_b,92_BivProm4,33_Acet7_a,63_EnhA15_b,64_EnhA19,71_TxEnh5,64_EnhA19,92_BivProm4,64_EnhA19,92_BivProm4,64_EnhA19,92_BivProm4,97_PromF5_b,88_BivProm1,96_PromF5_a,88_BivProm1,97_PromF5_b,92_BivProm4,34_Acet7_b,46_EnhA3_a,55_EnhA11_a,34_Acet7_b,59_EnhA11_e,33_Acet7_a,32_Acet6,64_EnhA19,32_Acet6,35_Acet8
chr1	236069600	236070000	31_Acet3,35_Acet8
chr1	236071600	236073000	59_EnhA11_e,55_EnhA11_a,59_EnhA11_e,31_Acet3
chr1	236073400	236077400	63_EnhA15_b,31_Acet3
chr1	236078600	236079000	31_Acet3
chr1	236079400	236079800	31_Acet3
chr1	236080400	236081000	31_Acet3
chr1	236081200	236081600	31_Acet3
chr1	236083000	236085200	31_Acet3,62_EnhA15_a,32_Acet6,64_EnhA19,61_EnhA14,32_Acet6,30_Acet2,31_Acet3
chr1	236085400	236086200	31_Acet3,30_Acet2,31_Acet3
chr1	236086600	236087000	40_EnhWk5_b,59_EnhA11_e
chr1	236087400	236087600	30_Acet2
chr1	236087800	236088000	30_Acet2
chr1	236088200	236088400	31_Acet3
chr1	236089200	236089800	35_Acet8,36_EnhWk1,62_EnhA15_a
chr1	236090000	236093000	35_Acet8,32_Acet6,35_Acet8,59_EnhA11_e,40_EnhWk5_b,31_Acet3
chr1	236093200	236093600	31_Acet3
chr1	236094200	236095600	31_Acet3,30_Acet2,31_Acet3,30_Acet2,35_Acet8
chr1	236097400	236100600	55_EnhA11_a,59_EnhA11_e,35_Acet8,64_EnhA19,59_EnhA11_e
chr1	236102400	236104200	31_Acet3,35_Acet8,64_EnhA19,65_TxEnh1,40_EnhWk5_b,99_PromF7,65_TxEnh1
chr1	236105000	236105400	35_Acet8
chr1	236105800	236109800	35_Acet8,65_TxEnh1
chr1	236110000	236111200	31_Acet3
chr1	236111800	236112200	31_Acet3
chr1	236113800	236114400	31_Acet3
chr1	236114600	236115000	31_Acet3
chr1	236116400	236116600	31_Acet3
chr1	236116800	236117600	31_Acet3
chr1	236118000	236119400	35_Acet8,31_Acet3
chr1	236120000	236122400	59_EnhA11_e,91_BivProm3_b,58_EnhA11_d,46_EnhA3_a,53_EnhA8_b,99_PromF7,58_EnhA11_d,42_EnhWk7_a,40_EnhWk5_b
chr1	236122800	236123200	31_Acet3
chr1	236125200	236125600	31_Acet3
chr1	236126200	236127000	31_Acet3
chr1	236127800	236128000	31_Acet3
chr1	236128400	236130400	51_EnhA6_d,49_EnhA6_b,48_EnhA6_a,51_EnhA6_d,35_Acet8
chr1	236130600	236132000	35_Acet8
chr1	236132400	236132600	35_Acet8
chr1	236133000	236133400	35_Acet8,30_Acet2
chr1	236134800	236135200	30_Acet2
chr1	236136400	236137200	31_Acet3
chr1	236141000	236145600	89_BivProm2,88_BivProm1,96_PromF5_a,98_PromF6,99_PromF7,34_Acet7_b,65_TxEnh1
chr1	236147000	236151400	61_EnhA14,50_EnhA6_c,34_Acet7_b,50_EnhA6_c,34_Acet7_b,61_EnhA14,34_Acet7_b,59_EnhA11_e
chr1	236151800	236152000	71_TxEnh5
chr1	236153000	236154000	40_EnhWk5_b,65_TxEnh1,38_EnhWk4,42_EnhWk7_a
chr1	236154400	236160600	59_EnhA11_e,42_EnhWk7_a,58_EnhA11_d,46_EnhA3_a,67_TxEnh2_b,46_EnhA3_a,58_EnhA11_d,42_EnhWk7_a,58_EnhA11_d,43_EnhWk7_b
chr1	236163000	236163600	61_EnhA14
chr1	236164600	236165000	40_EnhWk5_b,59_EnhA11_e
chr1	236165800	236166400	65_TxEnh1,51_EnhA6_d,40_EnhWk5_b
chr1	236167000	236168800	59_EnhA11_e,34_Acet7_b
chr1	236169000	236169600	34_Acet7_b,74_TxEnh8
chr1	236175800	236176000	42_EnhWk7_a
chr1	236176400	236177200	50_EnhA6_c,61_EnhA14,63_EnhA15_b
chr1	236185400	236186200	74_TxEnh8,68_TxEnh3,59_EnhA11_e
chr1	236205000	236205200	74_TxEnh8
chr1	236206400	236207400	74_TxEnh8,55_EnhA11_a,74_TxEnh8
chr1	236222800	236224000	68_TxEnh3,60_EnhA11_f,57_EnhA11_c,68_TxEnh3
chr1	236227800	236228800	59_EnhA11_e,55_EnhA11_a,68_TxEnh3
chr1	236254200	236255000	65_TxEnh1,51_EnhA6_d,31_Acet3
chr1	236269400	236269600	74_TxEnh8
chr1	236269800	236271600	40_EnhWk5_b,65_TxEnh1,40_EnhWk5_b,65_TxEnh1,39_EnhWk5_a,40_EnhWk5_b
chr1	236271800	236272600	40_EnhWk5_b,65_TxEnh1
chr1	236273200	236273800	65_TxEnh1,39_EnhWk5_a
chr1	236274000	236274200	31_Acet3
chr1	236275600	236276400	40_EnhWk5_b
chr1	236277400	236277800	40_EnhWk5_b
chr1	236278000	236278800	40_EnhWk5_b,65_TxEnh1,40_EnhWk5_b
chr1	236279000	236279200	40_EnhWk5_b
chr1	236279600	236286000	39_EnhWk5_a,66_TxEnh2_a,99_PromF7,98_PromF6,96_PromF5_a,94_PromF3,100_TSS1,95_PromF4,100_TSS1,95_PromF4,96_PromF5_a,98_PromF6,67_TxEnh2_b,91_BivProm3_b,39_EnhWk5_a,58_EnhA11_d,53_EnhA8_b,41_EnhWk6,39_EnhWk5_a
chr1	236286600	236286800	31_Acet3
chr1	236287600	236291000	44_EnhWk8,30_Acet2,64_EnhA19,38_EnhWk4,64_EnhA19,30_Acet2,31_Acet3
chr1	236291600	236292400	31_Acet3
chr1	236292800	236293000	31_Acet3
chr1	236294000	236294400	31_Acet3
chr1	236295000	236295200	31_Acet3
chr1	236295600	236295800	31_Acet3
chr1	236296200	236297000	31_Acet3
chr1	236298200	236299000	31_Acet3
chr1	236299600	236300000	31_Acet3
chr1	236300400	236300800	31_Acet3
chr1	236301000	236302600	30_Acet2,62_EnhA15_a,38_EnhWk4,61_EnhA14,38_EnhWk4,36_EnhWk1
chr1	236302800	236303000	36_EnhWk1
chr1	236303600	236305000	35_Acet8,36_EnhWk1
chr1	236305400	236305800	31_Acet3
chr1	236306000	236306400	36_EnhWk1
chr1	236306600	236307600	31_Acet3,30_Acet2
chr1	236308600	236308800	31_Acet3
chr1	236309400	236309800	31_Acet3
chr1	236310400	236310800	31_Acet3
chr1	236311000	236311200	30_Acet2
chr1	236312000	236312600	31_Acet3,30_Acet2,31_Acet3
chr1	236313000	236314000	31_Acet3,40_EnhWk5_b
chr1	236314200	236315200	31_Acet3
chr1	236315400	236315600	31_Acet3
chr1	236316200	236316800	30_Acet2,31_Acet3
chr1	236317000	236318200	31_Acet3
chr1	236318600	236318800	31_Acet3
chr1	236319000	236319600	31_Acet3
chr1	236320400	236320600	62_EnhA15_a
chr1	236325000	236325200	31_Acet3
chr1	236326000	236326400	31_Acet3
chr1	236327000	236327200	31_Acet3
chr1	236327600	236328000	31_Acet3,40_EnhWk5_b
chr1	236328800	236329600	31_Acet3
chr1	236331200	236334400	31_Acet3,62_EnhA15_a,59_EnhA11_e,63_EnhA15_b
chr1	236334800	236335200	40_EnhWk5_b
chr1	236335400	236337200	31_Acet3,35_Acet8,30_Acet2,31_Acet3
chr1	236337800	236338200	31_Acet3
chr1	236338400	236338800	31_Acet3
chr1	236339400	236339800	31_Acet3
chr1	236340800	236342400	31_Acet3,36_EnhWk1,31_Acet3
chr1	236342600	236344200	65_TxEnh1,61_EnhA14,59_EnhA11_e,61_EnhA14,40_EnhWk5_b,62_EnhA15_a
chr1	236345400	236346000	40_EnhWk5_b,51_EnhA6_d,36_EnhWk1
chr1	236347000	236347400	31_Acet3
chr1	236348600	236348800	35_Acet8
chr1	236349800	236350000	30_Acet2
chr1	236351400	236351800	31_Acet3
chr1	236352200	236352400	40_EnhWk5_b
chr1	236352600	236353000	31_Acet3
chr1	236353400	236353600	31_Acet3
chr1	236353800	236355800	40_EnhWk5_b,60_EnhA11_f,40_EnhWk5_b,31_Acet3
chr1	236356600	236357000	31_Acet3
chr1	236357200	236357400	38_EnhWk4
chr1	236360400	236361000	31_Acet3,30_Acet2
chr1	236361200	236361600	31_Acet3
chr1	236362000	236362400	35_Acet8
chr1	236363200	236364000	31_Acet3
chr1	236364800	236365000	38_EnhWk4
chr1	236365200	236365400	30_Acet2
chr1	236365800	236367000	38_EnhWk4,64_EnhA19,38_EnhWk4
chr1	236367200	236367600	31_Acet3
chr1	236370000	236370200	30_Acet2
chr1	236370400	236370800	31_Acet3,40_EnhWk5_b
chr1	236375200	236376200	31_Acet3
chr1	236376600	236376800	40_EnhWk5_b
chr1	236377200	236377800	31_Acet3
chr1	236379000	236379800	31_Acet3
chr1	236383000	236383200	30_Acet2
chr1	236383400	236383600	36_EnhWk1
chr1	236383800	236384000	30_Acet2
chr1	236385000	236385600	31_Acet3,30_Acet2
chr1	236388800	236390600	35_Acet8,64_EnhA19,35_Acet8,31_Acet3
chr1	236391000	236391200	30_Acet2
chr1	236392400	236393000	30_Acet2,31_Acet3,30_Acet2
chr1	236393400	236396600	64_EnhA19,91_BivProm3_b,99_PromF7,97_PromF5_b,99_PromF7,88_BivProm1,89_BivProm2
chr1	236398000	236401600	35_Acet8,64_EnhA19,35_Acet8,61_EnhA14,91_BivProm3_b,61_EnhA14,64_EnhA19,35_Acet8,64_EnhA19
chr1	236401800	236402600	35_Acet8
chr1	236403000	236403200	31_Acet3
chr1	236403600	236405000	62_EnhA15_a,64_EnhA19,35_Acet8,31_Acet3
chr1	236405200	236405400	35_Acet8
chr1	236408200	236408800	31_Acet3
chr1	236410400	236410600	71_TxEnh5
chr1	236411600	236412400	31_Acet3,30_Acet2
chr1	236412800	236413200	31_Acet3
chr1	236413600	236414000	40_EnhWk5_b,71_TxEnh5
chr1	236415000	236415200	71_TxEnh5
chr1	236415600	236417800	39_EnhWk5_a,41_EnhWk6,53_EnhA8_b,41_EnhWk6,39_EnhWk5_a
chr1	236418200	236418400	31_Acet3
chr1	236420400	236422200	35_Acet8
chr1	236422600	236423000	31_Acet3
chr1	236423200	236423400	31_Acet3
chr1	236423800	236424000	31_Acet3
chr1	236424200	236424400	31_Acet3
chr1	236424600	236425800	40_EnhWk5_b,42_EnhWk7_a
chr1	236426000	236426200	31_Acet3
chr1	236426600	236427800	31_Acet3,38_EnhWk4
chr1	236428400	236428800	31_Acet3
chr1	236429200	236429400	31_Acet3
chr1	236432600	236433600	38_EnhWk4,31_Acet3
chr1	236434000	236434800	31_Acet3
chr1	236436000	236436600	31_Acet3
chr1	236437200	236438200	35_Acet8,31_Acet3
chr1	236438400	236438600	31_Acet3
chr1	236441600	236441800	31_Acet3
chr1	236442000	236442200	31_Acet3
chr1	236443000	236443200	30_Acet2
chr1	236446200	236446600	31_Acet3
chr1	236446800	236447200	30_Acet2,31_Acet3
chr1	236447800	236448200	31_Acet3
chr1	236448400	236448600	31_Acet3
chr1	236449800	236450200	31_Acet3
chr1	236451400	236452600	38_EnhWk4,30_Acet2,64_EnhA19,38_EnhWk4
chr1	236453200	236453800	31_Acet3,35_Acet8
chr1	236454000	236458400	35_Acet8,59_EnhA11_e,35_Acet8,59_EnhA11_e,35_Acet8,31_Acet3,40_EnhWk5_b
chr1	236458600	236459000	31_Acet3
chr1	236459600	236460000	31_Acet3
chr1	236460200	236460400	31_Acet3
chr1	236460800	236461200	31_Acet3
chr1	236462000	236462200	30_Acet2
chr1	236463200	236463600	31_Acet3
chr1	236464400	236470400	35_Acet8,39_EnhWk5_a,66_TxEnh2_a,39_EnhWk5_a,64_EnhA19,35_Acet8,64_EnhA19,35_Acet8,64_EnhA19,35_Acet8
chr1	236470600	236471000	31_Acet3
chr1	236471200	236473200	38_EnhWk4,64_EnhA19,44_EnhWk8
chr1	236473600	236473800	31_Acet3
chr1	236474800	236475200	31_Acet3
chr1	236475400	236476200	31_Acet3
chr1	236476400	236477000	31_Acet3
chr1	236477200	236477400	31_Acet3
chr1	236477800	236478200	31_Acet3
chr1	236478600	236479000	31_Acet3
chr1	236479200	236480000	31_Acet3,35_Acet8
chr1	236480200	236481800	38_EnhWk4,61_EnhA14,38_EnhWk4,35_Acet8
chr1	236482200	236482800	38_EnhWk4,71_TxEnh5,38_EnhWk4
chr1	236485600	236485800	31_Acet3
chr1	236487200	236487600	31_Acet3
chr1	236487800	236488000	31_Acet3
chr1	236488400	236488800	31_Acet3
chr1	236489200	236489600	31_Acet3
chr1	236489800	236492200	61_EnhA14,63_EnhA15_b,61_EnhA14,58_EnhA11_d,91_BivProm3_b,58_EnhA11_d,91_BivProm3_b,64_EnhA19
chr1	236492600	236493000	31_Acet3
chr1	236494000	236496200	35_Acet8,64_EnhA19,61_EnhA14,35_Acet8,61_EnhA14,35_Acet8,31_Acet3
chr1	236497000	236497400	31_Acet3
chr1	236497600	236498200	31_Acet3
chr1	236498400	236498600	31_Acet3
chr1	236498800	236499800	38_EnhWk4,64_EnhA19,35_Acet8,31_Acet3
chr1	236500200	236500400	35_Acet8
chr1	236500600	236508000	35_Acet8,58_EnhA11_d,66_TxEnh2_a,99_PromF7,98_PromF6,93_PromF2,34_Acet7_b,35_Acet8,61_EnhA14,65_TxEnh1,61_EnhA14
chr1	236508400	236510600	42_EnhWk7_a,40_EnhWk5_b,42_EnhWk7_a,62_EnhA15_a
chr1	236510800	236513400	31_Acet3,40_EnhWk5_b,63_EnhA15_b,36_EnhWk1,63_EnhA15_b
chr1	236514000	236514200	35_Acet8
chr1	236514600	236525800	63_EnhA15_b,61_EnhA14,39_EnhWk5_a,41_EnhWk6,53_EnhA8_b,41_EnhWk6,39_EnhWk5_a,61_EnhA14,65_TxEnh1,58_EnhA11_d,35_Acet8,63_EnhA15_b,61_EnhA14,92_BivProm4,97_PromF5_b,96_PromF5_a,94_PromF3,95_PromF4,100_TSS1,98_PromF6,99_PromF7,66_TxEnh2_a
chr1	236526000	236526600	74_TxEnh8,69_TxEnh4_a
chr1	236528600	236529200	74_TxEnh8
chr1	236530200	236531600	72_TxEnh6,55_EnhA11_a,46_EnhA3_a,58_EnhA11_d,65_TxEnh1
chr1	236531800	236532600	72_TxEnh6,74_TxEnh8
chr1	236532800	236533200	74_TxEnh8
chr1	236533800	236534400	72_TxEnh6
chr1	236534800	236535000	39_EnhWk5_a
chr1	236535600	236537000	74_TxEnh8,69_TxEnh4_a,68_TxEnh3,60_EnhA11_f
chr1	236545400	236547200	72_TxEnh6,69_TxEnh4_a
chr1	236602400	236605800	72_TxEnh6,66_TxEnh2_a,99_PromF7,98_PromF6,100_TSS1,95_PromF4,94_PromF3,98_PromF6,66_TxEnh2_a,44_EnhWk8
chr1	236613600	236614000	30_Acet2
chr1	236616800	236617400	30_Acet2
chr1	236618200	236618600	30_Acet2
chr1	236618800	236619200	36_EnhWk1
chr1	236620000	236620400	30_Acet2
chr1	236624000	236624400	30_Acet2
chr1	236625600	236626000	30_Acet2
chr1	236626800	236627200	30_Acet2
chr1	236629200	236629400	30_Acet2
chr1	236629600	236630200	30_Acet2
chr1	236630800	236631400	31_Acet3
chr1	236631600	236632000	30_Acet2
chr1	236632200	236632400	30_Acet2
chr1	236633600	236633800	31_Acet3
chr1	236634600	236635400	31_Acet3,30_Acet2
chr1	236636400	236636800	31_Acet3
chr1	236637000	236637200	31_Acet3
chr1	236637800	236640400	31_Acet3,36_EnhWk1,64_EnhA19
chr1	236641000	236641200	31_Acet3
chr1	236642800	236643000	31_Acet3
chr1	236643400	236643600	31_Acet3
chr1	236644000	236644400	31_Acet3
chr1	236645400	236646000	31_Acet3
chr1	236646200	236646400	31_Acet3
chr1	236647000	236647600	31_Acet3
chr1	236647800	236648400	30_Acet2
chr1	236649200	236649600	31_Acet3
chr1	236650000	236650600	31_Acet3
chr1	236650800	236651200	31_Acet3
chr1	236651600	236652200	30_Acet2,31_Acet3
chr1	236652400	236652800	31_Acet3
chr1	236653000	236653200	30_Acet2
chr1	236653800	236654000	30_Acet2
chr1	236654200	236655200	30_Acet2,36_EnhWk1,31_Acet3,30_Acet2
chr1	236655800	236656400	31_Acet3
chr1	236656600	236656800	30_Acet2
chr1	236657200	236657400	64_EnhA19
chr1	236657600	236658000	31_Acet3,30_Acet2
chr1	236658200	236658800	30_Acet2
chr1	236659000	236659600	31_Acet3,30_Acet2
chr1	236660000	236661200	64_EnhA19,36_EnhWk1,31_Acet3
chr1	236662200	236662600	31_Acet3
chr1	236663000	236663200	31_Acet3
chr1	236663600	236664600	31_Acet3,59_EnhA11_e,58_EnhA11_d,40_EnhWk5_b
chr1	236665600	236666000	31_Acet3
chr1	236668600	236668800	31_Acet3
chr1	236669000	236669400	31_Acet3
chr1	236670400	236670600	30_Acet2
chr1	236672200	236672600	30_Acet2
chr1	236672800	236673800	64_EnhA19,32_Acet6
chr1	236674600	236675000	30_Acet2
chr1	236676400	236676800	30_Acet2
chr1	236677000	236678800	40_EnhWk5_b,59_EnhA11_e,40_EnhWk5_b
chr1	236679800	236680200	40_EnhWk5_b,59_EnhA11_e
chr1	236681800	236682200	30_Acet2
chr1	236682600	236682800	30_Acet2
chr1	236684000	236684400	31_Acet3
chr1	236684600	236685000	30_Acet2
chr1	236685800	236687800	90_BivProm3_a,89_BivProm2,88_BivProm1,89_BivProm2
chr1	236689200	236689400	36_EnhWk1
chr1	236690000	236690400	90_BivProm3_a
chr1	236690600	236691400	64_EnhA19
chr1	236691600	236691800	64_EnhA19
chr1	236692000	236694600	64_EnhA19,51_EnhA6_d,49_EnhA6_b,48_EnhA6_a,49_EnhA6_b,51_EnhA6_d,36_EnhWk1
chr1	236694800	236695000	64_EnhA19
chr1	236695200	236695400	31_Acet3
chr1	236696000	236696200	30_Acet2
chr1	236696600	236697000	31_Acet3
chr1	236697200	236697400	30_Acet2
chr1	236697800	236698600	31_Acet3,36_EnhWk1
chr1	236698800	236701800	64_EnhA19,32_Acet6,64_EnhA19
chr1	236702000	236709200	64_EnhA19,51_EnhA6_d,49_EnhA6_b,90_BivProm3_a,48_EnhA6_a,36_EnhWk1,51_EnhA6_d,49_EnhA6_b,51_EnhA6_d,48_EnhA6_a,51_EnhA6_d,48_EnhA6_a,51_EnhA6_d,36_EnhWk1,51_EnhA6_d,36_EnhWk1,64_EnhA19,51_EnhA6_d,36_EnhWk1
chr1	236709400	236710200	64_EnhA19,51_EnhA6_d,36_EnhWk1
chr1	236710400	236711000	64_EnhA19,30_Acet2
chr1	236711400	236711600	30_Acet2
chr1	236711800	236712200	51_EnhA6_d
chr1	236713200	236713600	30_Acet2
chr1	236715000	236719400	36_EnhWk1,51_EnhA6_d,49_EnhA6_b,48_EnhA6_a,49_EnhA6_b,48_EnhA6_a,51_EnhA6_d,49_EnhA6_b,51_EnhA6_d,49_EnhA6_b,51_EnhA6_d,49_EnhA6_b,51_EnhA6_d,64_EnhA19,71_TxEnh5
chr1	236719600	236721400	30_Acet2,40_EnhWk5_b,51_EnhA6_d
chr1	236722200	236722600	31_Acet3
chr1	236724600	236726600	64_EnhA19,36_EnhWk1,51_EnhA6_d,31_Acet3,51_EnhA6_d,64_EnhA19,51_EnhA6_d
chr1	236727600	236727800	64_EnhA19
chr1	236728200	236728400	31_Acet3
chr1	236732400	236732600	31_Acet3
chr1	236733400	236734800	71_TxEnh5,64_EnhA19,38_EnhWk4,64_EnhA19,32_Acet6
chr1	236736800	236737200	71_TxEnh5
chr1	236737400	236737600	71_TxEnh5
chr1	236739400	236740000	71_TxEnh5
chr1	236741800	236742200	71_TxEnh5
chr1	236742800	236743400	71_TxEnh5
chr1	236744400	236745000	71_TxEnh5
chr1	236748000	236748800	71_TxEnh5
chr1	236749000	236749200	71_TxEnh5
chr1	236749600	236749800	30_Acet2
chr1	236750200	236750600	71_TxEnh5
chr1	236751000	236751800	59_EnhA11_e,71_TxEnh5
chr1	236752600	236752800	31_Acet3
chr1	236753400	236753600	49_EnhA6_b
chr1	236753800	236754400	49_EnhA6_b,71_TxEnh5
chr1	236754600	236755600	71_TxEnh5
chr1	236757400	236757800	71_TxEnh5
chr1	236759400	236759600	66_TxEnh2_a
chr1	236760200	236761400	63_EnhA15_b,71_TxEnh5
chr1	236761600	236762600	63_EnhA15_b,71_TxEnh5
chr1	236763600	236763800	71_TxEnh5
chr1	236764800	236765200	30_Acet2,31_Acet3
chr1	236765400	236768200	30_Acet2,63_EnhA15_b,64_EnhA19,38_EnhWk4,30_Acet2
chr1	236769400	236769800	31_Acet3,30_Acet2
chr1	236770600	236771000	31_Acet3,30_Acet2
chr1	236771800	236772000	31_Acet3
chr1	236772600	236773000	31_Acet3
chr1	236773600	236774200	40_EnhWk5_b,30_Acet2,40_EnhWk5_b
chr1	236774400	236774800	31_Acet3
chr1	236776000	236776400	31_Acet3
chr1	236776800	236777000	31_Acet3
chr1	236782400	236782600	30_Acet2
chr1	236783000	236783400	31_Acet3
chr1	236784200	236785000	31_Acet3
chr1	236786600	236786800	30_Acet2
chr1	236787400	236787600	31_Acet3
chr1	236788200	236789400	30_Acet2,38_EnhWk4,31_Acet3
chr1	236790800	236791200	31_Acet3
chr1	236792600	236793400	31_Acet3
chr1	236793600	236793800	31_Acet3
chr1	236794400	236799600	34_Acet7_b,98_PromF6,94_PromF3,100_TSS1,95_PromF4,94_PromF3,96_PromF5_a,98_PromF6,99_PromF7,66_TxEnh2_a,65_TxEnh1,66_TxEnh2_a,65_TxEnh1
chr1	236799800	236800400	65_TxEnh1,66_TxEnh2_a
chr1	236800800	236803000	66_TxEnh2_a,65_TxEnh1,39_EnhWk5_a,65_TxEnh1
chr1	236807800	236809800	74_TxEnh8
chr1	236835800	236836800	68_TxEnh3
chr1	236844000	236844200	74_TxEnh8
chr1	236844600	236845200	74_TxEnh8
chr1	236845800	236846000	74_TxEnh8
chr1	236848200	236848800	74_TxEnh8
chr1	236854200	236855000	74_TxEnh8
chr1	236861200	236863600	72_TxEnh6,74_TxEnh8,72_TxEnh6,69_TxEnh4_a
chr1	236865000	236865600	74_TxEnh8
chr1	236865800	236866200	74_TxEnh8
chr1	236869000	236871600	60_EnhA11_f,57_EnhA11_c,68_TxEnh3,47_EnhA3_b,56_EnhA11_b,68_TxEnh3,47_EnhA3_b,68_TxEnh3,60_EnhA11_f
chr1	236872200	236872400	74_TxEnh8
chr1	236888600	236889000	74_TxEnh8
chr1	236894400	236894600	69_TxEnh4_a
chr1	236904800	236906400	59_EnhA11_e,32_Acet6,31_Acet3
chr1	236906600	236906800	44_EnhWk8
chr1	236907000	236907400	64_EnhA19
chr1	236910600	236910800	31_Acet3
chr1	236911200	236911600	31_Acet3
chr1	236912400	236914200	31_Acet3,36_EnhWk1,40_EnhWk5_b
chr1	236914600	236914800	30_Acet2
chr1	236920200	236921000	38_EnhWk4,30_Acet2,38_EnhWk4
chr1	236921600	236922000	30_Acet2
chr1	236922800	236923000	30_Acet2
chr1	236924400	236924600	30_Acet2
chr1	236925000	236925400	31_Acet3,30_Acet2
chr1	236932200	236932400	31_Acet3
chr1	236934400	236934600	38_EnhWk4
chr1	236935400	236935600	31_Acet3
chr1	236936400	236936800	31_Acet3
chr1	236937000	236937200	31_Acet3
chr1	236937400	236937600	31_Acet3
chr1	236938200	236939000	51_EnhA6_d,49_EnhA6_b,51_EnhA6_d,64_EnhA19
chr1	236939200	236939800	49_EnhA6_b,51_EnhA6_d
chr1	236940000	236940400	49_EnhA6_b
chr1	236943000	236944600	31_Acet3,38_EnhWk4,31_Acet3,38_EnhWk4
chr1	236945600	236945800	31_Acet3
chr1	236947800	236948000	37_EnhWk2
chr1	236949800	236950200	31_Acet3
chr1	236952600	236952800	37_EnhWk2
chr1	236953200	236953400	49_EnhA6_b
chr1	236961000	236961200	30_Acet2
chr1	236964000	236964400	30_Acet2
chr1	236965800	236966000	31_Acet3
chr1	236966200	236966400	30_Acet2
chr1	236968000	236968200	30_Acet2
chr1	236970000	236970400	31_Acet3
chr1	236970600	236971000	31_Acet3
chr1	236972600	236973000	31_Acet3
chr1	236978000	236980400	31_Acet3,51_EnhA6_d,49_EnhA6_b
chr1	236980600	236980800	51_EnhA6_d
chr1	236981200	236981800	49_EnhA6_b
chr1	236982000	236982400	38_EnhWk4
chr1	236982600	236982800	36_EnhWk1
chr1	236983200	236983400	30_Acet2
chr1	236983600	236983800	30_Acet2
chr1	236984200	236984600	38_EnhWk4
chr1	236993000	236993400	30_Acet2
chr1	236994000	236994200	38_EnhWk4
chr1	236995200	236995800	31_Acet3
chr1	236996600	236996800	31_Acet3
chr1	236997000	236998000	38_EnhWk4,64_EnhA19,38_EnhWk4
chr1	236998200	236999400	64_EnhA19,38_EnhWk4,64_EnhA19,38_EnhWk4,31_Acet3
chr1	237004000	237004200	31_Acet3
chr1	237004400	237004800	31_Acet3
chr1	237005600	237005800	62_EnhA15_a
chr1	237006000	237006400	31_Acet3
chr1	237006800	237007000	36_EnhWk1
chr1	237007200	237007400	30_Acet2
chr1	237007600	237007800	30_Acet2
chr1	237008000	237012200	31_Acet3,30_Acet2,36_EnhWk1,44_EnhWk8,36_EnhWk1,38_EnhWk4,32_Acet6,64_EnhA19
chr1	237012600	237013600	37_EnhWk2,92_BivProm4,33_Acet7_a,37_EnhWk2
chr1	237014200	237014600	36_EnhWk1
chr1	237014800	237015200	31_Acet3,36_EnhWk1
chr1	237015800	237018400	31_Acet3,44_EnhWk8,30_Acet2
chr1	237026600	237026800	38_EnhWk4
chr1	237027600	237027800	30_Acet2
chr1	237028000	237028200	30_Acet2
chr1	237028600	237028800	30_Acet2
chr1	237029600	237030400	30_Acet2
chr1	237030600	237033600	31_Acet3,35_Acet8,64_EnhA19,44_EnhWk8,30_Acet2
chr1	237034400	237034600	30_Acet2
chr1	237035600	237035800	30_Acet2
chr1	237036400	237037000	38_EnhWk4,30_Acet2
chr1	237037400	237037600	30_Acet2
chr1	237038200	237038600	30_Acet2
chr1	237041600	237043800	89_BivProm2,90_BivProm3_a
chr1	237048200	237048400	30_Acet2
chr1	237048600	237049600	30_Acet2,44_EnhWk8
chr1	237049800	237050200	30_Acet2
chr1	237051200	237052000	31_Acet3,30_Acet2
chr1	237053000	237054000	30_Acet2
chr1	237057200	237057400	31_Acet3
chr1	237057800	237058600	44_EnhWk8
chr1	237058800	237059800	36_EnhWk1,44_EnhWk8,36_EnhWk1
chr1	237060400	237060600	36_EnhWk1
chr1	237061200	237061400	31_Acet3
chr1	237063000	237063400	30_Acet2,44_EnhWk8
chr1	237068000	237068600	36_EnhWk1,44_EnhWk8
chr1	237068800	237069200	38_EnhWk4
chr1	237071200	237071400	31_Acet3
chr1	237075200	237075400	44_EnhWk8
chr1	237082800	237083000	38_EnhWk4
chr1	237083200	237083400	37_EnhWk2
chr1	237083800	237084000	37_EnhWk2
chr1	237085200	237085400	36_EnhWk1
chr1	237087200	237088000	44_EnhWk8,36_EnhWk1,51_EnhA6_d,36_EnhWk1
chr1	237088400	237089800	38_EnhWk4,44_EnhWk8,38_EnhWk4,36_EnhWk1
chr1	237090000	237090200	30_Acet2
chr1	237090400	237091000	38_EnhWk4
chr1	237094600	237097600	31_Acet3,36_EnhWk1,38_EnhWk4,64_EnhA19,38_EnhWk4
chr1	237099000	237099600	51_EnhA6_d,49_EnhA6_b,51_EnhA6_d
chr1	237100600	237100800	31_Acet3
chr1	237102400	237102800	31_Acet3
chr1	237105400	237105800	31_Acet3
chr1	237107800	237108800	37_EnhWk2
chr1	237109000	237109400	38_EnhWk4
chr1	237111400	237111800	31_Acet3,38_EnhWk4
chr1	237112600	237113400	36_EnhWk1,31_Acet3
chr1	237115400	237115600	44_EnhWk8
chr1	237116800	237117000	30_Acet2
chr1	237119200	237119400	30_Acet2
chr1	237119800	237120600	38_EnhWk4,36_EnhWk1
chr1	237120800	237121000	30_Acet2
chr1	237122600	237122800	31_Acet3
chr1	237135400	237136000	31_Acet3,49_EnhA6_b
chr1	237136800	237137000	31_Acet3
chr1	237138600	237138800	36_EnhWk1
chr1	237139200	237140800	51_EnhA6_d,30_Acet2,36_EnhWk1,38_EnhWk4,36_EnhWk1
chr1	237141200	237142200	38_EnhWk4,37_EnhWk2
chr1	237143000	237143200	44_EnhWk8
chr1	237143400	237143600	49_EnhA6_b
chr1	237144400	237148400	36_EnhWk1,38_EnhWk4,64_EnhA19,38_EnhWk4,64_EnhA19,38_EnhWk4,31_Acet3
chr1	237149000	237152000	36_EnhWk1,44_EnhWk8,38_EnhWk4,65_TxEnh1,38_EnhWk4,64_EnhA19,30_Acet2
chr1	237152600	237155000	36_EnhWk1,44_EnhWk8,38_EnhWk4
chr1	237155200	237155400	31_Acet3
chr1	237156200	237156400	36_EnhWk1
chr1	237158000	237158800	36_EnhWk1
chr1	237159000	237159200	31_Acet3
chr1	237159800	237163200	36_EnhWk1,38_EnhWk4
chr1	237163400	237164200	38_EnhWk4
chr1	237164600	237165600	38_EnhWk4
chr1	237166400	237166600	38_EnhWk4
chr1	237167400	237167600	36_EnhWk1
chr1	237167800	237168400	38_EnhWk4,64_EnhA19,38_EnhWk4
chr1	237169200	237169600	31_Acet3
chr1	237170000	237170200	44_EnhWk8
chr1	237174000	237174400	36_EnhWk1
chr1	237174600	237174800	36_EnhWk1
chr1	237175200	237175600	36_EnhWk1
chr1	237176600	237180600	38_EnhWk4,51_EnhA6_d,49_EnhA6_b,38_EnhWk4
chr1	237181000	237182000	49_EnhA6_b,51_EnhA6_d
chr1	237182200	237182400	31_Acet3
chr1	237182600	237184600	36_EnhWk1,44_EnhWk8,49_EnhA6_b,44_EnhWk8
chr1	237184800	237188800	31_Acet3,51_EnhA6_d,49_EnhA6_b,51_EnhA6_d,49_EnhA6_b,51_EnhA6_d,36_EnhWk1,49_EnhA6_b,51_EnhA6_d
chr1	237189000	237189200	51_EnhA6_d
chr1	237189400	237189600	49_EnhA6_b
chr1	237189800	237190000	31_Acet3
chr1	237191400	237192200	51_EnhA6_d,44_EnhWk8
chr1	237193800	237195000	36_EnhWk1,51_EnhA6_d,49_EnhA6_b,64_EnhA19,38_EnhWk4
chr1	237197400	237198400	44_EnhWk8,62_EnhA15_a,64_EnhA19,44_EnhWk8,36_EnhWk1
chr1	237199000	237199200	44_EnhWk8
chr1	237199400	237199800	49_EnhA6_b,36_EnhWk1
chr1	237200200	237200600	31_Acet3
chr1	237201600	237201800	30_Acet2
chr1	237208000	237208200	51_EnhA6_d
chr1	237209400	237209600	31_Acet3
chr1	237210400	237212000	51_EnhA6_d,49_EnhA6_b,51_EnhA6_d,38_EnhWk4,51_EnhA6_d,38_EnhWk4
chr1	237212800	237213000	31_Acet3
chr1	237214000	237214600	31_Acet3,30_Acet2
chr1	237216400	237216800	31_Acet3
chr1	237217600	237217800	30_Acet2
chr1	237218800	237219400	31_Acet3
chr1	237219600	237219800	38_EnhWk4
chr1	237220000	237220600	37_EnhWk2
chr1	237221000	237221800	36_EnhWk1,38_EnhWk4,51_EnhA6_d
chr1	237225600	237227600	38_EnhWk4
chr1	237227800	237228200	38_EnhWk4
chr1	237228400	237228800	36_EnhWk1
chr1	237229400	237229600	30_Acet2
chr1	237229800	237231200	38_EnhWk4
chr1	237232400	237233600	44_EnhWk8,49_EnhA6_b,44_EnhWk8,38_EnhWk4
chr1	237234000	237238000	38_EnhWk4,64_EnhA19,38_EnhWk4
chr1	237238200	237239200	38_EnhWk4,44_EnhWk8
chr1	237239600	237240600	44_EnhWk8
chr1	237241000	237241400	44_EnhWk8
chr1	237242400	237243200	44_EnhWk8,30_Acet2
chr1	237243400	237243600	30_Acet2
chr1	237244800	237245600	36_EnhWk1,38_EnhWk4,51_EnhA6_d,38_EnhWk4
chr1	237246600	237248200	38_EnhWk4,31_Acet3
chr1	237249600	237250000	38_EnhWk4
chr1	237250400	237250600	38_EnhWk4
chr1	237252800	237253200	31_Acet3
chr1	237254000	237255200	38_EnhWk4,36_EnhWk1
chr1	237257800	237258200	31_Acet3
chr1	237258400	237259200	32_Acet6,64_EnhA19,38_EnhWk4
chr1	237259400	237260200	31_Acet3,36_EnhWk1
chr1	237261400	237261600	30_Acet2
chr1	237263400	237263800	36_EnhWk1
chr1	237264400	237264600	36_EnhWk1
chr1	237264800	237265000	31_Acet3
chr1	237268600	237268800	31_Acet3
chr1	237269000	237269600	31_Acet3,38_EnhWk4
chr1	237269800	237272400	38_EnhWk4,30_Acet2,62_EnhA15_a,38_EnhWk4
chr1	237272800	237273400	38_EnhWk4,36_EnhWk1,49_EnhA6_b
chr1	237277600	237277800	30_Acet2
chr1	237278000	237278200	51_EnhA6_d
chr1	237278400	237283200	51_EnhA6_d,48_EnhA6_a,51_EnhA6_d,49_EnhA6_b,51_EnhA6_d,48_EnhA6_a,51_EnhA6_d
chr1	237285800	237286400	38_EnhWk4
chr1	237287600	237288800	44_EnhWk8,51_EnhA6_d,49_EnhA6_b
chr1	237292400	237292800	36_EnhWk1,38_EnhWk4
chr1	237303200	237304000	31_Acet3,36_EnhWk1
chr1	237304200	237304400	36_EnhWk1
chr1	237307000	237307400	36_EnhWk1
chr1	237314000	237314200	31_Acet3
chr1	237316000	237316400	36_EnhWk1
chr1	237317200	237317800	36_EnhWk1
chr1	237321200	237321600	38_EnhWk4
chr1	237324600	237325600	49_EnhA6_b,31_Acet3,51_EnhA6_d
chr1	237325800	237327600	38_EnhWk4,51_EnhA6_d,44_EnhWk8,36_EnhWk1
chr1	237329400	237329600	31_Acet3
chr1	237330400	237330600	31_Acet3
chr1	237331600	237331800	31_Acet3
chr1	237333400	237333600	30_Acet2
chr1	237339600	237342000	44_EnhWk8,36_EnhWk1,44_EnhWk8
chr1	237347200	237347400	31_Acet3
chr1	237353200	237353400	31_Acet3
chr1	237354000	237354200	44_EnhWk8
chr1	237354600	237355400	36_EnhWk1,38_EnhWk4
chr1	237355800	237356000	36_EnhWk1
chr1	237359200	237360800	51_EnhA6_d,36_EnhWk1
chr1	237366400	237367400	38_EnhWk4,31_Acet3
chr1	237368800	237369000	31_Acet3
chr1	237370600	237370800	31_Acet3
chr1	237374000	237374800	36_EnhWk1,31_Acet3,30_Acet2
chr1	237379600	237379800	30_Acet2
chr1	237380800	237381200	31_Acet3
chr1	237381400	237382400	38_EnhWk4
chr1	237383400	237385200	31_Acet3,32_Acet6,36_EnhWk1,31_Acet3
chr1	237386200	237386600	38_EnhWk4
chr1	237387200	237387400	30_Acet2
chr1	237387800	237388200	30_Acet2
chr1	237393200	237395200	36_EnhWk1,51_EnhA6_d,36_EnhWk1,44_EnhWk8,30_Acet2,51_EnhA6_d,49_EnhA6_b,44_EnhWk8
chr1	237396000	237396800	44_EnhWk8
chr1	237411200	237413200	40_EnhWk5_b,44_EnhWk8
chr1	237417000	237417600	49_EnhA6_b,51_EnhA6_d
chr1	237432400	237432800	36_EnhWk1
chr1	237437200	237437400	31_Acet3
chr1	237442600	237443400	36_EnhWk1,38_EnhWk4
chr1	237443800	237445000	38_EnhWk4,65_TxEnh1,40_EnhWk5_b,38_EnhWk4
chr1	237448000	237448200	30_Acet2
chr1	237460000	237460200	30_Acet2
chr1	237465600	237465800	30_Acet2
chr1	237471200	237471400	35_Acet8
chr1	237476200	237476600	31_Acet3
chr1	237478000	237478400	36_EnhWk1
chr1	237479000	237479200	40_EnhWk5_b
chr1	237482800	237483200	38_EnhWk4
chr1	237484400	237484600	30_Acet2
chr1	237486200	237486400	38_EnhWk4
chr1	237493400	237493600	31_Acet3
chr1	237503800	237504000	31_Acet3
chr1	237506200	237508200	31_Acet3,40_EnhWk5_b,39_EnhWk5_a,30_Acet2
chr1	237509800	237510200	30_Acet2
chr1	237511400	237511600	30_Acet2
chr1	237512600	237513000	30_Acet2
chr1	237516800	237517000	30_Acet2
chr1	237530600	237530800	31_Acet3
chr1	237540400	237540600	31_Acet3
chr1	237541000	237541200	36_EnhWk1
chr1	237542200	237542600	31_Acet3,44_EnhWk8
chr1	237542800	237544000	44_EnhWk8,38_EnhWk4,44_EnhWk8,38_EnhWk4,44_EnhWk8
chr1	237545400	237545600	30_Acet2
chr1	237546400	237546600	31_Acet3
chr1	237547000	237547200	31_Acet3
chr1	237548400	237548600	30_Acet2
chr1	237549200	237549600	31_Acet3
chr1	237550400	237551000	30_Acet2,71_TxEnh5
chr1	237551200	237551400	31_Acet3
chr1	237556400	237557000	31_Acet3,36_EnhWk1
chr1	237559000	237559600	31_Acet3
chr1	237560000	237560800	51_EnhA6_d,36_EnhWk1
chr1	237562400	237562600	38_EnhWk4
chr1	237563200	237563400	31_Acet3
chr1	237564200	237564600	31_Acet3
chr1	237565200	237565800	31_Acet3,30_Acet2,44_EnhWk8
chr1	237566600	237566800	71_TxEnh5
chr1	237569000	237570800	49_EnhA6_b,51_EnhA6_d,38_EnhWk4,51_EnhA6_d,31_Acet3
chr1	237571400	237571600	31_Acet3
chr1	237582000	237582400	31_Acet3
chr1	237588400	237588800	31_Acet3
chr1	237590600	237590800	71_TxEnh5
chr1	237592800	237593000	31_Acet3
chr1	237614600	237614800	71_TxEnh5
chr1	237625400	237626400	38_EnhWk4
chr1	237626600	237627000	38_EnhWk4
chr1	237631600	237631800	31_Acet3
chr1	237640000	237640200	30_Acet2
chr1	237641600	237641800	31_Acet3
chr1	237643600	237643800	31_Acet3
chr1	237649800	237650000	30_Acet2
chr1	237651600	237651800	31_Acet3
chr1	237656400	237657000	44_EnhWk8
chr1	237658400	237658600	30_Acet2
chr1	237661200	237661400	31_Acet3
chr1	237661600	237661800	30_Acet2
chr1	237665200	237666000	31_Acet3,36_EnhWk1
chr1	237666600	237666800	31_Acet3
chr1	237670000	237670200	31_Acet3
chr1	237670800	237671200	36_EnhWk1,51_EnhA6_d
chr1	237671600	237672200	36_EnhWk1,51_EnhA6_d,49_EnhA6_b
chr1	237673000	237673200	36_EnhWk1
chr1	237673600	237674000	36_EnhWk1
chr1	237675200	237675800	44_EnhWk8
chr1	237677400	237682400	35_Acet8,32_Acet6,65_TxEnh1,38_EnhWk4,35_Acet8
chr1	237683200	237684400	44_EnhWk8,31_Acet3,35_Acet8
chr1	237684800	237687000	38_EnhWk4,62_EnhA15_a,38_EnhWk4
chr1	237687400	237689400	38_EnhWk4,64_EnhA19,38_EnhWk4
chr1	237689800	237690200	31_Acet3
chr1	237692000	237693600	35_Acet8,30_Acet2,35_Acet8,38_EnhWk4
chr1	237694000	237694200	31_Acet3
chr1	237695400	237697000	38_EnhWk4,36_EnhWk1
chr1	237698200	237699000	38_EnhWk4
chr1	237699600	237700000	36_EnhWk1
chr1	237701200	237701400	31_Acet3
chr1	237701600	237702600	36_EnhWk1
chr1	237705200	237705600	36_EnhWk1,51_EnhA6_d
chr1	237705800	237706000	31_Acet3
chr1	237707000	237707200	30_Acet2
chr1	237707800	237708000	31_Acet3
chr1	237708600	237710000	36_EnhWk1,51_EnhA6_d,63_EnhA15_b
chr1	237712600	237713200	38_EnhWk4
chr1	237713400	237715000	31_Acet3,38_EnhWk4,65_TxEnh1,38_EnhWk4,31_Acet3
chr1	237716400	237716600	36_EnhWk1
chr1	237717000	237717200	44_EnhWk8
chr1	237717400	237717600	44_EnhWk8
chr1	237717800	237718000	44_EnhWk8
chr1	237725000	237725200	36_EnhWk1
chr1	237736200	237738200	30_Acet2,39_EnhWk5_a,65_TxEnh1,40_EnhWk5_b,39_EnhWk5_a,40_EnhWk5_b
chr1	237740600	237741400	36_EnhWk1,44_EnhWk8
chr1	237743600	237744000	36_EnhWk1
chr1	237744400	237744600	31_Acet3
chr1	237745400	237747600	63_EnhA15_b
chr1	237747800	237748200	36_EnhWk1,44_EnhWk8
chr1	237748400	237749200	64_EnhA19,63_EnhA15_b,36_EnhWk1
chr1	237749600	237750400	63_EnhA15_b
chr1	237750600	237755800	63_EnhA15_b,38_EnhWk4,63_EnhA15_b
chr1	237756000	237757400	63_EnhA15_b
chr1	237757600	237757800	38_EnhWk4
chr1	237759000	237759200	31_Acet3
chr1	237759400	237760400	36_EnhWk1,63_EnhA15_b
chr1	237760600	237761600	63_EnhA15_b,62_EnhA15_a,63_EnhA15_b
chr1	237763600	237764200	36_EnhWk1,38_EnhWk4,36_EnhWk1
chr1	237764400	237765000	31_Acet3,38_EnhWk4
chr1	237769200	237770600	44_EnhWk8,36_EnhWk1
chr1	237772000	237772800	38_EnhWk4
chr1	237774200	237774800	36_EnhWk1,62_EnhA15_a,36_EnhWk1
chr1	237776600	237776800	30_Acet2
chr1	237777400	237777800	38_EnhWk4
chr1	237778400	237778800	44_EnhWk8
chr1	237779200	237780200	38_EnhWk4
chr1	237781000	237782600	31_Acet3,36_EnhWk1,51_EnhA6_d
chr1	237784800	237790400	38_EnhWk4,71_TxEnh5,38_EnhWk4,64_EnhA19,38_EnhWk4
chr1	237791600	237791800	38_EnhWk4
chr1	237792800	237793400	38_EnhWk4,62_EnhA15_a,40_EnhWk5_b
chr1	237793600	237794800	40_EnhWk5_b,63_EnhA15_b
chr1	237796800	237798200	31_Acet3,30_Acet2,38_EnhWk4
chr1	237798400	237800200	38_EnhWk4,65_TxEnh1,61_EnhA14,31_Acet3
chr1	237801200	237801600	31_Acet3
chr1	237803200	237803600	31_Acet3
chr1	237803800	237805000	38_EnhWk4
chr1	237805200	237805600	31_Acet3
chr1	237806400	237807200	38_EnhWk4
chr1	237807400	237807600	31_Acet3
chr1	237808400	237808600	31_Acet3
chr1	237811800	237812400	38_EnhWk4
chr1	237813000	237813200	30_Acet2
chr1	237815800	237816200	30_Acet2
chr1	237816400	237816600	31_Acet3
chr1	237819600	237820200	31_Acet3
chr1	237827600	237828000	31_Acet3
chr1	237829800	237830000	30_Acet2
chr1	237832400	237834800	44_EnhWk8,36_EnhWk1,44_EnhWk8
chr1	237835000	237835200	40_EnhWk5_b
chr1	237836800	237837200	31_Acet3
chr1	237848200	237848400	31_Acet3
chr1	237850600	237850800	31_Acet3
chr1	237851000	237851600	36_EnhWk1,44_EnhWk8,36_EnhWk1
chr1	237852600	237852800	31_Acet3
chr1	237857200	237858000	63_EnhA15_b
chr1	237858600	237860000	44_EnhWk8,36_EnhWk1
chr1	237860400	237860800	31_Acet3
chr1	237861400	237862200	40_EnhWk5_b,59_EnhA11_e
chr1	237863600	237865000	30_Acet2,40_EnhWk5_b,59_EnhA11_e,58_EnhA11_d,97_PromF5_b,92_BivProm4,91_BivProm3_b
chr1	237867000	237868000	44_EnhWk8
chr1	237868200	237868600	31_Acet3
chr1	237868800	237869400	62_EnhA15_a
chr1	237871000	237871400	31_Acet3
chr1	237873000	237874400	36_EnhWk1,32_Acet6,36_EnhWk1
chr1	237874600	237876000	36_EnhWk1,32_Acet6,31_Acet3
chr1	237877400	237880000	44_EnhWk8,51_EnhA6_d,36_EnhWk1,32_Acet6,36_EnhWk1,32_Acet6,36_EnhWk1
chr1	237883800	237884200	31_Acet3,36_EnhWk1
chr1	237884400	237884600	36_EnhWk1
chr1	237887800	237888200	36_EnhWk1
chr1	237891400	237892800	36_EnhWk1,35_Acet8,36_EnhWk1,31_Acet3
chr1	237901600	237902400	44_EnhWk8,36_EnhWk1
chr1	237904800	237905000	31_Acet3
chr1	237932200	237932800	40_EnhWk5_b,36_EnhWk1
chr1	237952800	237953400	63_EnhA15_b
chr1	237959200	237959400	36_EnhWk1
chr1	237959600	237960200	36_EnhWk1,44_EnhWk8,36_EnhWk1
chr1	237960400	237960600	44_EnhWk8
chr1	237963600	237963800	31_Acet3
chr1	237964400	237965000	36_EnhWk1
chr1	237973600	237977000	44_EnhWk8,40_EnhWk5_b,59_EnhA11_e,40_EnhWk5_b
chr1	237979800	237982800	36_EnhWk1,40_EnhWk5_b,59_EnhA11_e,58_EnhA11_d,59_EnhA11_e,40_EnhWk5_b
chr1	237983400	237983800	36_EnhWk1,44_EnhWk8
chr1	237992200	237994000	40_EnhWk5_b
chr1	237998600	237999000	36_EnhWk1,44_EnhWk8
chr1	238004400	238007200	40_EnhWk5_b,59_EnhA11_e,55_EnhA11_a,59_EnhA11_e,40_EnhWk5_b
chr1	238027400	238027800	44_EnhWk8
chr1	238051800	238053600	36_EnhWk1,32_Acet6,36_EnhWk1
chr1	238059800	238060200	40_EnhWk5_b
chr1	238061000	238061200	36_EnhWk1
chr1	238061400	238062600	32_Acet6
chr1	238063000	238063400	32_Acet6
chr1	238063800	238064000	36_EnhWk1
chr1	238069200	238069400	38_EnhWk4
chr1	238088400	238089400	36_EnhWk1,44_EnhWk8
chr1	238096000	238096600	36_EnhWk1
chr1	238108800	238109200	31_Acet3
chr1	238110600	238110800	36_EnhWk1
chr1	238111200	238111600	51_EnhA6_d
chr1	238111800	238112000	36_EnhWk1
chr1	238112400	238113600	44_EnhWk8
chr1	238115800	238116400	44_EnhWk8
chr1	238124600	238125000	36_EnhWk1
chr1	238125200	238125600	36_EnhWk1
chr1	238129800	238130000	44_EnhWk8
chr1	238135600	238136800	35_Acet8,36_EnhWk1,51_EnhA6_d,49_EnhA6_b
chr1	238137800	238139800	35_Acet8
chr1	238140000	238140400	35_Acet8
chr1	238141200	238142000	36_EnhWk1,51_EnhA6_d
chr1	238142600	238143000	36_EnhWk1
chr1	238143400	238143600	36_EnhWk1
chr1	238150400	238150600	36_EnhWk1
chr1	238171800	238172200	36_EnhWk1
chr1	238175800	238176400	35_Acet8
chr1	238176800	238177400	35_Acet8
chr1	238177600	238178600	35_Acet8,44_EnhWk8
chr1	238190600	238191600	44_EnhWk8,40_EnhWk5_b
chr1	238199200	238200000	44_EnhWk8
chr1	238201600	238203200	63_EnhA15_b
chr1	238204600	238206000	63_EnhA15_b
chr1	238221800	238222600	36_EnhWk1
chr1	238223600	238223800	44_EnhWk8
chr1	238229000	238229600	63_EnhA15_b
chr1	238231400	238231600	36_EnhWk1
chr1	238232400	238233000	36_EnhWk1
chr1	238241800	238242600	40_EnhWk5_b
chr1	238243800	238244000	31_Acet3
chr1	238248000	238249200	59_EnhA11_e,40_EnhWk5_b,31_Acet3
chr1	238250400	238250600	31_Acet3
chr1	238252000	238253000	44_EnhWk8,40_EnhWk5_b,65_TxEnh1,44_EnhWk8
chr1	238253600	238256400	44_EnhWk8,36_EnhWk1,44_EnhWk8
chr1	238263600	238264000	31_Acet3
chr1	238264200	238266800	40_EnhWk5_b,59_EnhA11_e,55_EnhA11_a,59_EnhA11_e
chr1	238280200	238280600	36_EnhWk1
chr1	238281400	238282000	40_EnhWk5_b
chr1	238282200	238282600	40_EnhWk5_b
chr1	238305800	238307000	40_EnhWk5_b
chr1	238318600	238319800	63_EnhA15_b
chr1	238323400	238325600	40_EnhWk5_b,59_EnhA11_e,58_EnhA11_d,40_EnhWk5_b
chr1	238328200	238329000	40_EnhWk5_b
chr1	238329200	238333600	40_EnhWk5_b,59_EnhA11_e,58_EnhA11_d,59_EnhA11_e,40_EnhWk5_b,59_EnhA11_e,40_EnhWk5_b
chr1	238337800	238338000	40_EnhWk5_b
chr1	238341600	238341800	36_EnhWk1
chr1	238343400	238343600	63_EnhA15_b
chr1	238343800	238344600	63_EnhA15_b
chr1	238344800	238346400	63_EnhA15_b
chr1	238349000	238349200	31_Acet3
chr1	238363600	238363800	31_Acet3
chr1	238364200	238365000	63_EnhA15_b
chr1	238367600	238368600	63_EnhA15_b
chr1	238370000	238370800	63_EnhA15_b
chr1	238371000	238371200	63_EnhA15_b
chr1	238373800	238374200	36_EnhWk1
chr1	238376600	238376800	44_EnhWk8
chr1	238377200	238378000	44_EnhWk8
chr1	238378200	238378600	44_EnhWk8
chr1	238379800	238381000	44_EnhWk8
chr1	238391400	238391600	44_EnhWk8
chr1	238394800	238395000	49_EnhA6_b
chr1	238395400	238395600	31_Acet3
chr1	238400800	238401600	36_EnhWk1,51_EnhA6_d,36_EnhWk1
chr1	238402000	238402200	38_EnhWk4
chr1	238404000	238407200	49_EnhA6_b,51_EnhA6_d,49_EnhA6_b,48_EnhA6_a,51_EnhA6_d,49_EnhA6_b,48_EnhA6_a,51_EnhA6_d
chr1	238407400	238407600	31_Acet3
chr1	238408600	238410600	36_EnhWk1,32_Acet6,36_EnhWk1
chr1	238413800	238414000	49_EnhA6_b
chr1	238414200	238414600	36_EnhWk1,51_EnhA6_d
chr1	238425400	238425600	36_EnhWk1
chr1	238438000	238438600	36_EnhWk1,63_EnhA15_b
chr1	238438800	238439800	44_EnhWk8
chr1	238446800	238447400	36_EnhWk1
chr1	238451600	238452400	36_EnhWk1
chr1	238456600	238459600	36_EnhWk1,44_EnhWk8
chr1	238465200	238468000	36_EnhWk1
chr1	238468200	238470200	36_EnhWk1,44_EnhWk8,51_EnhA6_d,65_TxEnh1,92_BivProm4,51_EnhA6_d,36_EnhWk1
chr1	238475600	238477800	40_EnhWk5_b,59_EnhA11_e,40_EnhWk5_b
chr1	238479600	238481000	40_EnhWk5_b
chr1	238483400	238487400	36_EnhWk1,32_Acet6,65_TxEnh1,64_EnhA19,92_BivProm4,64_EnhA19,32_Acet6,36_EnhWk1
chr1	238488000	238488800	36_EnhWk1
chr1	238498000	238499200	40_EnhWk5_b
chr1	238537400	238538400	44_EnhWk8
chr1	238552000	238553000	38_EnhWk4,31_Acet3
chr1	238557800	238558200	36_EnhWk1
chr1	238562600	238562800	36_EnhWk1
chr1	238568200	238570800	40_EnhWk5_b,58_EnhA11_d,59_EnhA11_e,40_EnhWk5_b
chr1	238580600	238580800	31_Acet3
chr1	238581400	238581800	36_EnhWk1
chr1	238584200	238585600	38_EnhWk4,36_EnhWk1
chr1	238589600	238590000	36_EnhWk1
chr1	238590200	238590800	36_EnhWk1
chr1	238601200	238602200	40_EnhWk5_b
chr1	238603400	238603600	40_EnhWk5_b
chr1	238604200	238604400	40_EnhWk5_b
chr1	238604600	238604800	40_EnhWk5_b
chr1	238605600	238608800	31_Acet3,40_EnhWk5_b,58_EnhA11_d,59_EnhA11_e,40_EnhWk5_b
chr1	238611800	238612200	40_EnhWk5_b
chr1	238619000	238619800	38_EnhWk4
chr1	238624400	238625800	40_EnhWk5_b,31_Acet3
chr1	238626400	238626800	40_EnhWk5_b
chr1	238628000	238628400	36_EnhWk1
chr1	238639800	238640200	36_EnhWk1
chr1	238642200	238643000	36_EnhWk1,32_Acet6,36_EnhWk1
chr1	238646800	238649800	36_EnhWk1,32_Acet6,40_EnhWk5_b,58_EnhA11_d,40_EnhWk5_b
chr1	238652400	238654800	36_EnhWk1,32_Acet6,36_EnhWk1
chr1	238658600	238658800	32_Acet6
chr1	238670400	238670600	40_EnhWk5_b
chr1	238670800	238671200	40_EnhWk5_b
chr1	238671800	238673200	36_EnhWk1,38_EnhWk4,36_EnhWk1
chr1	238674800	238676200	38_EnhWk4
chr1	238677800	238679200	36_EnhWk1,38_EnhWk4
chr1	238681000	238681400	59_EnhA11_e
chr1	238701400	238701600	36_EnhWk1
chr1	238717200	238717400	40_EnhWk5_b
chr1	238752800	238753200	44_EnhWk8
chr1	238772600	238772800	36_EnhWk1
chr1	238787400	238788000	36_EnhWk1,38_EnhWk4,36_EnhWk1
chr1	238810200	238810600	36_EnhWk1
chr1	238892400	238892600	36_EnhWk1
chr1	238892800	238893200	36_EnhWk1
chr1	238895400	238895800	36_EnhWk1
chr1	238896400	238896800	36_EnhWk1
chr1	238898600	238899000	36_EnhWk1
chr1	238950400	238952600	63_EnhA15_b,65_TxEnh1,63_EnhA15_b,38_EnhWk4,36_EnhWk1
chr1	238953200	238953400	31_Acet3
chr1	238955800	238956800	36_EnhWk1
chr1	238959400	238959600	36_EnhWk1
chr1	238959800	238963200	36_EnhWk1,65_TxEnh1,32_Acet6,36_EnhWk1
chr1	238964800	238965200	36_EnhWk1
chr1	238975400	238975600	31_Acet3
chr1	238981200	238981600	36_EnhWk1
chr1	238991400	238992800	51_EnhA6_d,36_EnhWk1,49_EnhA6_b,51_EnhA6_d
chr1	238998400	238999200	40_EnhWk5_b
chr1	239000200	239000400	62_EnhA15_a
chr1	239010400	239010800	36_EnhWk1
chr1	239040800	239041000	36_EnhWk1
chr1	239041200	239041400	36_EnhWk1
chr1	239048200	239048800	36_EnhWk1
chr1	239061400	239062200	44_EnhWk8
chr1	239097800	239100200	60_EnhA11_f,57_EnhA11_c,60_EnhA11_f,40_EnhWk5_b
chr1	239100400	239100800	44_EnhWk8
chr1	239104800	239105200	31_Acet3
chr1	239105800	239106200	44_EnhWk8
chr1	239107000	239107600	44_EnhWk8
chr1	239108000	239108800	44_EnhWk8
chr1	239111800	239113000	44_EnhWk8,51_EnhA6_d
chr1	239118200	239119000	36_EnhWk1
chr1	239120400	239120600	44_EnhWk8
chr1	239122200	239122600	44_EnhWk8
chr1	239122800	239124000	60_EnhA11_f,40_EnhWk5_b
chr1	239124200	239128000	44_EnhWk8,51_EnhA6_d,48_EnhA6_a,51_EnhA6_d,48_EnhA6_a,51_EnhA6_d
chr1	239128200	239129400	49_EnhA6_b,51_EnhA6_d,59_EnhA11_e,40_EnhWk5_b
chr1	239130400	239130600	51_EnhA6_d
chr1	239140400	239141600	31_Acet3,60_EnhA11_f,40_EnhWk5_b
chr1	239142800	239143400	44_EnhWk8
chr1	239150200	239150400	44_EnhWk8
chr1	239172800	239173200	40_EnhWk5_b
chr1	239176200	239176800	36_EnhWk1
chr1	239177400	239177600	31_Acet3
chr1	239178800	239179600	63_EnhA15_b
chr1	239180600	239180800	31_Acet3
chr1	239182200	239182400	63_EnhA15_b
chr1	239183200	239187400	36_EnhWk1,63_EnhA15_b,36_EnhWk1,63_EnhA15_b,36_EnhWk1
chr1	239194000	239194600	40_EnhWk5_b
chr1	239203600	239204200	36_EnhWk1
chr1	239204600	239204800	36_EnhWk1
chr1	239205000	239205200	36_EnhWk1
chr1	239205400	239206200	36_EnhWk1
chr1	239210200	239210400	31_Acet3
chr1	239211000	239211200	36_EnhWk1
chr1	239212000	239213800	36_EnhWk1,51_EnhA6_d,48_EnhA6_a,49_EnhA6_b,51_EnhA6_d,36_EnhWk1
chr1	239218000	239218400	40_EnhWk5_b
chr1	239228200	239229000	36_EnhWk1,38_EnhWk4
chr1	239232600	239235600	38_EnhWk4,61_EnhA14,65_TxEnh1,38_EnhWk4
chr1	239242200	239243600	44_EnhWk8
chr1	239247000	239247800	36_EnhWk1
chr1	239248400	239248600	31_Acet3
chr1	239250200	239250600	40_EnhWk5_b
chr1	239251000	239251200	36_EnhWk1
chr1	239252800	239253800	38_EnhWk4
chr1	239258600	239259400	36_EnhWk1
chr1	239262200	239264600	38_EnhWk4,62_EnhA15_a,40_EnhWk5_b
chr1	239268000	239269000	36_EnhWk1
chr1	239276000	239276200	40_EnhWk5_b
chr1	239283000	239283200	40_EnhWk5_b
chr1	239287000	239288200	44_EnhWk8
chr1	239288400	239289400	44_EnhWk8,62_EnhA15_a,36_EnhWk1
chr1	239291000	239291200	31_Acet3
chr1	239293000	239294600	36_EnhWk1,62_EnhA15_a,36_EnhWk1,62_EnhA15_a
chr1	239300600	239300800	31_Acet3
chr1	239301400	239302000	62_EnhA15_a
chr1	239302200	239302400	62_EnhA15_a
chr1	239303600	239303800	31_Acet3
chr1	239306400	239307400	36_EnhWk1
chr1	239307600	239307800	31_Acet3
chr1	239308800	239309600	40_EnhWk5_b,59_EnhA11_e,40_EnhWk5_b
chr1	239314800	239317200	63_EnhA15_b,61_EnhA14,63_EnhA15_b,62_EnhA15_a,36_EnhWk1
chr1	239317600	239318000	62_EnhA15_a
chr1	239320600	239320800	31_Acet3
chr1	239321600	239323400	36_EnhWk1,62_EnhA15_a,36_EnhWk1
chr1	239335800	239336200	62_EnhA15_a
chr1	239336800	239337000	31_Acet3
chr1	239337800	239339200	40_EnhWk5_b,62_EnhA15_a
chr1	239343600	239344000	36_EnhWk1
chr1	239348800	239349000	36_EnhWk1
chr1	239349200	239349400	63_EnhA15_b
chr1	239350800	239351000	36_EnhWk1
chr1	239352800	239355000	62_EnhA15_a,36_EnhWk1
chr1	239357000	239357200	31_Acet3
chr1	239360800	239362800	36_EnhWk1,32_Acet6,62_EnhA15_a,32_Acet6,36_EnhWk1
chr1	239363000	239363200	36_EnhWk1
chr1	239363400	239364800	40_EnhWk5_b,59_EnhA11_e
chr1	239366800	239369800	40_EnhWk5_b,59_EnhA11_e,55_EnhA11_a,60_EnhA11_f,59_EnhA11_e,60_EnhA11_f,62_EnhA15_a,36_EnhWk1,62_EnhA15_a
chr1	239370600	239371000	31_Acet3
chr1	239374800	239375000	31_Acet3
chr1	239380000	239380400	40_EnhWk5_b
chr1	239380600	239381000	31_Acet3
chr1	239385800	239388400	92_BivProm4,89_BivProm2,88_BivProm1,89_BivProm2
chr1	239391600	239392000	30_Acet2
chr1	239392200	239392800	64_EnhA19,91_BivProm3_b,40_EnhWk5_b
chr1	239393400	239395400	30_Acet2,40_EnhWk5_b,60_EnhA11_f
chr1	239395800	239396000	30_Acet2
chr1	239396400	239396600	30_Acet2
chr1	239398200	239398600	31_Acet3
chr1	239399800	239400000	31_Acet3
chr1	239400800	239401200	51_EnhA6_d,49_EnhA6_b
chr1	239401400	239401800	31_Acet3
chr1	239404000	239404200	31_Acet3
chr1	239404800	239407200	40_EnhWk5_b,65_TxEnh1,40_EnhWk5_b,31_Acet3,36_EnhWk1
chr1	239408000	239409000	35_Acet8,36_EnhWk1
chr1	239409600	239411600	31_Acet3,36_EnhWk1,49_EnhA6_b,32_Acet6,51_EnhA6_d
chr1	239412200	239412400	39_EnhWk5_a
chr1	239413400	239414800	36_EnhWk1
chr1	239415000	239415400	31_Acet3
chr1	239415600	239417600	36_EnhWk1,51_EnhA6_d,40_EnhWk5_b
chr1	239417800	239420000	36_EnhWk1,64_EnhA19,36_EnhWk1,32_Acet6,36_EnhWk1
chr1	239420600	239423400	40_EnhWk5_b,36_EnhWk1,31_Acet3,36_EnhWk1
chr1	239423800	239424000	31_Acet3
chr1	239424400	239424600	36_EnhWk1
chr1	239426800	239427200	40_EnhWk5_b
chr1	239427400	239429600	49_EnhA6_b,62_EnhA15_a,40_EnhWk5_b,62_EnhA15_a,40_EnhWk5_b,36_EnhWk1,62_EnhA15_a
chr1	239430000	239430200	31_Acet3
chr1	239431200	239431400	36_EnhWk1
chr1	239433600	239435400	31_Acet3,36_EnhWk1,35_Acet8,36_EnhWk1,31_Acet3
chr1	239437400	239437800	31_Acet3
chr1	239438000	239439000	40_EnhWk5_b,36_EnhWk1
chr1	239440000	239440200	31_Acet3
chr1	239442400	239444000	36_EnhWk1
chr1	239444200	239445000	36_EnhWk1
chr1	239446000	239446200	31_Acet3
chr1	239446400	239446800	36_EnhWk1
chr1	239447400	239448200	31_Acet3,36_EnhWk1
chr1	239448600	239450800	36_EnhWk1,62_EnhA15_a,36_EnhWk1
chr1	239457200	239459800	40_EnhWk5_b,58_EnhA11_d,40_EnhWk5_b
chr1	239472000	239473000	36_EnhWk1
chr1	239483000	239484000	40_EnhWk5_b
chr1	239490600	239490800	31_Acet3
chr1	239500800	239503200	39_EnhWk5_a,41_EnhWk6,39_EnhWk5_a,41_EnhWk6,39_EnhWk5_a
chr1	239511000	239512600	36_EnhWk1,49_EnhA6_b,51_EnhA6_d,36_EnhWk1
chr1	239515400	239517000	44_EnhWk8,40_EnhWk5_b,49_EnhA6_b,36_EnhWk1
chr1	239519600	239519800	31_Acet3
chr1	239521600	239522600	40_EnhWk5_b,60_EnhA11_f,40_EnhWk5_b
chr1	239525000	239525200	51_EnhA6_d
chr1	239525800	239528800	51_EnhA6_d,49_EnhA6_b,51_EnhA6_d,49_EnhA6_b,51_EnhA6_d,49_EnhA6_b,51_EnhA6_d,36_EnhWk1,51_EnhA6_d,36_EnhWk1,51_EnhA6_d
chr1	239529400	239529600	31_Acet3
chr1	239530000	239530200	31_Acet3
chr1	239531600	239532000	31_Acet3
chr1	239536200	239539600	36_EnhWk1,64_EnhA19,40_EnhWk5_b,59_EnhA11_e,65_TxEnh1,40_EnhWk5_b
chr1	239540000	239541600	40_EnhWk5_b,31_Acet3
chr1	239543200	239544000	49_EnhA6_b,31_Acet3,51_EnhA6_d,31_Acet3
chr1	239544200	239545000	51_EnhA6_d,36_EnhWk1,51_EnhA6_d
chr1	239547000	239548600	40_EnhWk5_b,39_EnhWk5_a,41_EnhWk6,53_EnhA8_b,41_EnhWk6
chr1	239550200	239550400	40_EnhWk5_b
chr1	239551200	239551400	31_Acet3
chr1	239554800	239555000	31_Acet3
chr1	239555200	239555400	44_EnhWk8
chr1	239555800	239556000	44_EnhWk8
chr1	239557000	239557400	40_EnhWk5_b
chr1	239558000	239560000	36_EnhWk1,40_EnhWk5_b,55_EnhA11_a,58_EnhA11_d,59_EnhA11_e,40_EnhWk5_b
chr1	239561000	239561600	59_EnhA11_e,40_EnhWk5_b
chr1	239562200	239562400	40_EnhWk5_b
chr1	239562800	239565600	40_EnhWk5_b,58_EnhA11_d,40_EnhWk5_b
chr1	239565800	239566000	31_Acet3
chr1	239574000	239574200	44_EnhWk8
chr1	239575000	239575800	40_EnhWk5_b,39_EnhWk5_a
chr1	239578800	239579400	40_EnhWk5_b
chr1	239580200	239580600	36_EnhWk1
chr1	239580800	239581200	36_EnhWk1
chr1	239583200	239589200	36_EnhWk1,31_Acet3,40_EnhWk5_b,39_EnhWk5_a,41_EnhWk6,39_EnhWk5_a,40_EnhWk5_b,36_EnhWk1,51_EnhA6_d,49_EnhA6_b
chr1	239590000	239590400	49_EnhA6_b,51_EnhA6_d
chr1	239590600	239592800	36_EnhWk1,49_EnhA6_b,51_EnhA6_d,36_EnhWk1
chr1	239593000	239594400	35_Acet8,36_EnhWk1
chr1	239594800	239595200	31_Acet3
chr1	239595800	239596000	36_EnhWk1
chr1	239596200	239596400	36_EnhWk1
chr1	239596600	239597400	36_EnhWk1
chr1	239606400	239608800	35_Acet8,36_EnhWk1,44_EnhWk8
chr1	239611400	239611800	31_Acet3
chr1	239612400	239614200	51_EnhA6_d,49_EnhA6_b,51_EnhA6_d,36_EnhWk1,51_EnhA6_d,49_EnhA6_b,31_Acet3
chr1	239616200	239619000	35_Acet8,36_EnhWk1,35_Acet8,49_EnhA6_b,51_EnhA6_d,49_EnhA6_b,40_EnhWk5_b,31_Acet3
chr1	239629400	239630800	44_EnhWk8
chr1	239631200	239632000	40_EnhWk5_b
chr1	239633800	239634000	44_EnhWk8
chr1	239634800	239635800	36_EnhWk1
chr1	239636000	239636600	36_EnhWk1
chr1	239647000	239648800	40_EnhWk5_b,39_EnhWk5_a,40_EnhWk5_b
chr1	239651600	239652000	44_EnhWk8
chr1	239653000	239654400	35_Acet8
chr1	239654600	239655800	40_EnhWk5_b
chr1	239657000	239657800	36_EnhWk1
chr1	239658200	239658600	36_EnhWk1
chr1	239661400	239661800	36_EnhWk1
chr1	239662200	239663000	40_EnhWk5_b
chr1	239663200	239664400	40_EnhWk5_b
chr1	239666200	239666400	31_Acet3
chr1	239668000	239668400	31_Acet3
chr1	239668600	239669600	36_EnhWk1,51_EnhA6_d,64_EnhA19,44_EnhWk8
chr1	239674400	239675000	31_Acet3,44_EnhWk8
chr1	239675600	239676600	36_EnhWk1,44_EnhWk8
chr1	239677200	239678000	40_EnhWk5_b
chr1	239681800	239682600	44_EnhWk8,36_EnhWk1
chr1	239683000	239683800	44_EnhWk8,36_EnhWk1
chr1	239684400	239684600	31_Acet3
chr1	239685600	239685800	31_Acet3
chr1	239689200	239689800	36_EnhWk1,44_EnhWk8
chr1	239692400	239693000	39_EnhWk5_a
chr1	239695800	239696400	36_EnhWk1,62_EnhA15_a
chr1	239700400	239700800	62_EnhA15_a
chr1	239702200	239702800	40_EnhWk5_b,39_EnhWk5_a
chr1	239703000	239703400	39_EnhWk5_a,40_EnhWk5_b
chr1	239703600	239705600	40_EnhWk5_b,39_EnhWk5_a
chr1	239706600	239706800	37_EnhWk2
chr1	239708000	239708400	39_EnhWk5_a
chr1	239709000	239709800	39_EnhWk5_a,40_EnhWk5_b
chr1	239710400	239711400	39_EnhWk5_a
chr1	239711600	239713200	39_EnhWk5_a
chr1	239713400	239726200	39_EnhWk5_a,41_EnhWk6,39_EnhWk5_a,41_EnhWk6,53_EnhA8_b,41_EnhWk6,53_EnhA8_b,52_EnhA8_a,53_EnhA8_b,41_EnhWk6,39_EnhWk5_a,41_EnhWk6,39_EnhWk5_a,38_EnhWk4
chr1	239726600	239727400	40_EnhWk5_b
chr1	239730200	239732200	40_EnhWk5_b,39_EnhWk5_a,40_EnhWk5_b
chr1	239733400	239736000	40_EnhWk5_b,39_EnhWk5_a,40_EnhWk5_b
chr1	239737400	239738400	36_EnhWk1,30_Acet2
chr1	239738600	239740800	36_EnhWk1,44_EnhWk8,36_EnhWk1,40_EnhWk5_b,39_EnhWk5_a,31_Acet3
chr1	239741200	239741400	36_EnhWk1
chr1	239741600	239743800	40_EnhWk5_b,59_EnhA11_e,58_EnhA11_d,59_EnhA11_e,40_EnhWk5_b
chr1	239744600	239744800	40_EnhWk5_b
chr1	239745000	239745800	40_EnhWk5_b
chr1	239746000	239746200	40_EnhWk5_b
chr1	239746800	239747000	31_Acet3
chr1	239754400	239756200	44_EnhWk8,62_EnhA15_a,44_EnhWk8
chr1	239757800	239758600	36_EnhWk1,44_EnhWk8,36_EnhWk1
chr1	239758800	239759000	44_EnhWk8
chr1	239760000	239760200	31_Acet3
chr1	239761400	239762200	31_Acet3,49_EnhA6_b,44_EnhWk8
chr1	239763800	239764000	31_Acet3
chr1	239764600	239765000	36_EnhWk1
chr1	239765800	239766200	31_Acet3
chr1	239767200	239767600	40_EnhWk5_b
chr1	239768200	239768600	36_EnhWk1
chr1	239768800	239771000	31_Acet3,51_EnhA6_d,49_EnhA6_b,51_EnhA6_d,36_EnhWk1,31_Acet3
chr1	239771200	239773000	35_Acet8,62_EnhA15_a,35_Acet8,51_EnhA6_d,36_EnhWk1
chr1	239773400	239776000	36_EnhWk1,44_EnhWk8,65_TxEnh1,36_EnhWk1,51_EnhA6_d,36_EnhWk1
chr1	239777400	239779000	36_EnhWk1,32_Acet6,36_EnhWk1
chr1	239779400	239780000	51_EnhA6_d,36_EnhWk1
chr1	239784600	239785800	36_EnhWk1,49_EnhA6_b,44_EnhWk8,36_EnhWk1
chr1	239786200	239786600	44_EnhWk8
chr1	239791000	239791400	31_Acet3
chr1	239791600	239791800	40_EnhWk5_b
chr1	239792000	239792400	30_Acet2,40_EnhWk5_b
chr1	239793200	239796600	40_EnhWk5_b,31_Acet3,40_EnhWk5_b
chr1	239797600	239798000	31_Acet3
chr1	239799400	239799600	30_Acet2
chr1	239800600	239800800	31_Acet3
chr1	239801000	239803000	36_EnhWk1,64_EnhA19,35_Acet8,40_EnhWk5_b,39_EnhWk5_a,35_Acet8,30_Acet2,31_Acet3
chr1	239803600	239808800	35_Acet8,30_Acet2,51_EnhA6_d,40_EnhWk5_b,59_EnhA11_e,60_EnhA11_f,57_EnhA11_c,55_EnhA11_a,73_TxEnh7,34_Acet7_b,60_EnhA11_f,32_Acet6,36_EnhWk1,44_EnhWk8,51_EnhA6_d,44_EnhWk8
chr1	239809400	239813200	31_Acet3,49_EnhA6_b,65_TxEnh1,39_EnhWk5_a,50_EnhA6_c,44_EnhWk8,36_EnhWk1,60_EnhA11_f,31_Acet3
chr1	239813800	239820600	36_EnhWk1,65_TxEnh1,34_Acet7_b,73_TxEnh7,45_EnhA1,33_Acet7_a,60_EnhA11_f,57_EnhA11_c,73_TxEnh7,56_EnhA11_b,47_EnhA3_b,56_EnhA11_b,57_EnhA11_c,60_EnhA11_f,35_Acet8
chr1	239821400	239821800	30_Acet2,31_Acet3
chr1	239824000	239824400	51_EnhA6_d
chr1	239825600	239825800	31_Acet3
chr1	239826200	239826600	51_EnhA6_d
chr1	239827000	239827600	51_EnhA6_d,49_EnhA6_b,51_EnhA6_d
chr1	239828400	239828800	51_EnhA6_d
chr1	239830400	239830600	31_Acet3
chr1	239831000	239831200	31_Acet3
chr1	239831600	239835400	40_EnhWk5_b,49_EnhA6_b,51_EnhA6_d,49_EnhA6_b,64_EnhA19,65_TxEnh1,40_EnhWk5_b,31_Acet3,51_EnhA6_d,36_EnhWk1
chr1	239835800	239837000	59_EnhA11_e,31_Acet3
chr1	239839200	239839400	36_EnhWk1
chr1	239839800	239840000	31_Acet3
chr1	239840200	239844400	40_EnhWk5_b,59_EnhA11_e,60_EnhA11_f,55_EnhA11_a,57_EnhA11_c,55_EnhA11_a,59_EnhA11_e,60_EnhA11_f,57_EnhA11_c,60_EnhA11_f,40_EnhWk5_b
chr1	239847400	239847600	31_Acet3
chr1	239847800	239848000	31_Acet3
chr1	239849200	239849400	44_EnhWk8
chr1	239849600	239849800	44_EnhWk8
chr1	239851800	239852000	51_EnhA6_d
chr1	239854200	239855800	36_EnhWk1,44_EnhWk8,40_EnhWk5_b,60_EnhA11_f
chr1	239857200	239859600	40_EnhWk5_b,59_EnhA11_e,55_EnhA11_a,57_EnhA11_c,55_EnhA11_a,59_EnhA11_e,40_EnhWk5_b,31_Acet3
chr1	239859800	239863800	36_EnhWk1,40_EnhWk5_b,59_EnhA11_e,55_EnhA11_a,56_EnhA11_b,57_EnhA11_c,56_EnhA11_b,55_EnhA11_a,59_EnhA11_e
chr1	239866000	239866200	31_Acet3
chr1	239867400	239867600	31_Acet3
chr1	239867800	239868800	51_EnhA6_d,44_EnhWk8
chr1	239869000	239869200	62_EnhA15_a
chr1	239869400	239869600	31_Acet3
chr1	239869800	239870600	36_EnhWk1,35_Acet8
chr1	239870800	239871600	31_Acet3
chr1	239872200	239873200	36_EnhWk1,51_EnhA6_d,36_EnhWk1
chr1	239873400	239873600	31_Acet3
chr1	239874600	239875000	31_Acet3
chr1	239878200	239881000	36_EnhWk1,51_EnhA6_d,49_EnhA6_b,51_EnhA6_d,49_EnhA6_b,51_EnhA6_d,36_EnhWk1,31_Acet3
chr1	239881800	239882200	31_Acet3
chr1	239882600	239882800	31_Acet3
chr1	239883000	239886400	36_EnhWk1,51_EnhA6_d,49_EnhA6_b,51_EnhA6_d,36_EnhWk1,51_EnhA6_d,36_EnhWk1,51_EnhA6_d,49_EnhA6_b,51_EnhA6_d,49_EnhA6_b
chr1	239886600	239887600	51_EnhA6_d,49_EnhA6_b,51_EnhA6_d
chr1	239888000	239889800	31_Acet3,44_EnhWk8,51_EnhA6_d,31_Acet3,51_EnhA6_d
chr1	239890000	239890400	31_Acet3
chr1	239891200	239894800	36_EnhWk1,64_EnhA19,32_Acet6,36_EnhWk1,32_Acet6,61_EnhA14,49_EnhA6_b,36_EnhWk1,31_Acet3
chr1	239896000	239896200	30_Acet2
chr1	239896600	239898600	49_EnhA6_b,51_EnhA6_d,64_EnhA19,36_EnhWk1,51_EnhA6_d,33_Acet7_a,99_PromF7,60_EnhA11_f,65_TxEnh1
chr1	239899600	239900200	62_EnhA15_a,35_Acet8
chr1	239900400	239901200	31_Acet3,30_Acet2
chr1	239905200	239905400	31_Acet3
chr1	239906400	239906600	30_Acet2
chr1	239908400	239916400	71_TxEnh5,59_EnhA11_e,55_EnhA11_a,60_EnhA11_f,57_EnhA11_c,56_EnhA11_b,57_EnhA11_c,60_EnhA11_f,40_EnhWk5_b,60_EnhA11_f,50_EnhA6_c,60_EnhA11_f,57_EnhA11_c,55_EnhA11_a,59_EnhA11_e,34_Acet7_b,59_EnhA11_e,40_EnhWk5_b
chr1	239918600	239918800	40_EnhWk5_b
chr1	239919000	239919400	30_Acet2,31_Acet3
chr1	239921000	239921200	30_Acet2
chr1	239921600	239921800	31_Acet3
chr1	239922400	239922800	31_Acet3
chr1	239923000	239923400	44_EnhWk8
chr1	239927200	239927600	31_Acet3
chr1	239928800	239929600	36_EnhWk1,44_EnhWk8,30_Acet2
chr1	239930200	239932000	31_Acet3,63_EnhA15_b,30_Acet2
chr1	239933400	239933600	31_Acet3
chr1	239934600	239934800	31_Acet3
chr1	239935400	239936800	31_Acet3,40_EnhWk5_b,59_EnhA11_e,40_EnhWk5_b
chr1	239938600	239939000	31_Acet3
chr1	239939200	239940000	36_EnhWk1,30_Acet2,36_EnhWk1
chr1	239944400	239945800	40_EnhWk5_b,59_EnhA11_e,55_EnhA11_a,59_EnhA11_e
chr1	239946400	239946800	31_Acet3
chr1	239947800	239948200	36_EnhWk1
chr1	239948600	239948800	31_Acet3
chr1	239949200	239949800	31_Acet3
chr1	239950000	239950200	31_Acet3
chr1	239950400	239951000	30_Acet2,31_Acet3
chr1	239951800	239953400	63_EnhA15_b,62_EnhA15_a,31_Acet3
chr1	239954000	239954200	31_Acet3
chr1	239954400	239954600	31_Acet3
chr1	239959000	239959400	30_Acet2,31_Acet3
chr1	239964000	239964400	30_Acet2,31_Acet3
chr1	239965400	239965600	30_Acet2
chr1	239967000	239967400	30_Acet2,31_Acet3
chr1	239969800	239970000	30_Acet2
chr1	239970800	239971400	30_Acet2
chr1	239972400	239972600	31_Acet3
chr1	239974600	239974800	31_Acet3
chr1	239975600	239976400	36_EnhWk1
chr1	239987800	239988600	31_Acet3,30_Acet2
chr1	239988800	239989200	31_Acet3
chr1	239989400	239989600	30_Acet2
chr1	239990600	239991200	30_Acet2,31_Acet3,30_Acet2
chr1	239992600	239992800	30_Acet2
chr1	239993000	239993200	30_Acet2
chr1	239997400	239998400	89_BivProm2,88_BivProm1,89_BivProm2
chr1	240000400	240000600	30_Acet2
chr1	240001000	240001400	59_EnhA11_e
chr1	240002200	240002400	30_Acet2
chr1	240004000	240004200	30_Acet2
chr1	240004400	240005600	31_Acet3
chr1	240005800	240006000	31_Acet3
chr1	240006200	240006400	30_Acet2
chr1	240006600	240007000	31_Acet3
chr1	240008000	240008200	62_EnhA15_a
chr1	240008400	240008800	62_EnhA15_a
chr1	240012000	240012400	31_Acet3
chr1	240012600	240012800	30_Acet2
chr1	240013400	240013800	31_Acet3,30_Acet2
chr1	240014200	240014400	30_Acet2
chr1	240021200	240021600	31_Acet3
chr1	240024000	240024800	36_EnhWk1,51_EnhA6_d,31_Acet3
chr1	240025000	240025200	31_Acet3
chr1	240025600	240025800	30_Acet2
chr1	240026800	240027600	36_EnhWk1,44_EnhWk8,65_TxEnh1,51_EnhA6_d
chr1	240029000	240033800	36_EnhWk1,32_Acet6,36_EnhWk1,32_Acet6,36_EnhWk1,30_Acet2,36_EnhWk1
chr1	240034200	240034600	31_Acet3
chr1	240035000	240035600	35_Acet8
chr1	240038000	240038600	44_EnhWk8
chr1	240039800	240040000	31_Acet3
chr1	240042200	240042400	30_Acet2
chr1	240043800	240045000	31_Acet3,49_EnhA6_b,36_EnhWk1,32_Acet6
chr1	240046800	240047000	31_Acet3
chr1	240049800	240050000	30_Acet2
chr1	240051000	240051200	31_Acet3
chr1	240051600	240051800	31_Acet3
chr1	240052200	240052400	31_Acet3
chr1	240055400	240057200	30_Acet2,44_EnhWk8,51_EnhA6_d,36_EnhWk1
chr1	240057600	240059400	31_Acet3,30_Acet2,51_EnhA6_d,36_EnhWk1,31_Acet3
chr1	240060400	240060800	31_Acet3
chr1	240062200	240062400	36_EnhWk1
chr1	240063800	240064600	36_EnhWk1,31_Acet3
chr1	240066200	240066600	31_Acet3
chr1	240070000	240070200	31_Acet3
chr1	240071200	240071400	31_Acet3
chr1	240071800	240072000	44_EnhWk8
chr1	240072400	240074000	44_EnhWk8,36_EnhWk1,31_Acet3,36_EnhWk1,32_Acet6,44_EnhWk8,31_Acet3
chr1	240074200	240075600	36_EnhWk1,44_EnhWk8
chr1	240075800	240076000	31_Acet3
chr1	240077000	240077200	31_Acet3
chr1	240082200	240082400	30_Acet2
chr1	240083800	240084000	30_Acet2
chr1	240084200	240084800	30_Acet2,44_EnhWk8
chr1	240085400	240085600	31_Acet3
chr1	240086000	240086200	30_Acet2
chr1	240086400	240086800	32_Acet6
chr1	240087000	240087400	36_EnhWk1,30_Acet2
chr1	240088200	240088800	30_Acet2,31_Acet3
chr1	240091400	240094600	89_BivProm2,97_PromF5_b,89_BivProm2,90_BivProm3_a
chr1	240095400	240096800	90_BivProm3_a,49_EnhA6_b,90_BivProm3_a,49_EnhA6_b
chr1	240097200	240104000	51_EnhA6_d,31_Acet3,51_EnhA6_d,49_EnhA6_b,51_EnhA6_d,90_BivProm3_a,48_EnhA6_a,90_BivProm3_a,51_EnhA6_d,49_EnhA6_b,51_EnhA6_d,49_EnhA6_b,51_EnhA6_d,31_Acet3
chr1	240104200	240105400	36_EnhWk1,51_EnhA6_d,31_Acet3,51_EnhA6_d
chr1	240106000	240115000	36_EnhWk1,51_EnhA6_d,49_EnhA6_b,51_EnhA6_d,36_EnhWk1,51_EnhA6_d,49_EnhA6_b,51_EnhA6_d,36_EnhWk1,51_EnhA6_d,49_EnhA6_b,51_EnhA6_d,49_EnhA6_b,64_EnhA19,51_EnhA6_d,48_EnhA6_a,51_EnhA6_d,49_EnhA6_b,51_EnhA6_d,49_EnhA6_b,51_EnhA6_d,49_EnhA6_b,51_EnhA6_d,44_EnhWk8,31_Acet3
chr1	240115400	240118400	51_EnhA6_d,49_EnhA6_b,51_EnhA6_d,49_EnhA6_b,51_EnhA6_d,49_EnhA6_b
chr1	240119000	240121600	31_Acet3,30_Acet2,51_EnhA6_d,36_EnhWk1,31_Acet3,51_EnhA6_d
chr1	240121800	240122000	36_EnhWk1
chr1	240122200	240125800	51_EnhA6_d,49_EnhA6_b,48_EnhA6_a,45_EnhA1,48_EnhA6_a,51_EnhA6_d,49_EnhA6_b,51_EnhA6_d,49_EnhA6_b,51_EnhA6_d,36_EnhWk1,51_EnhA6_d
chr1	240126600	240129200	36_EnhWk1,49_EnhA6_b,51_EnhA6_d,49_EnhA6_b,51_EnhA6_d,36_EnhWk1,51_EnhA6_d
chr1	240129400	240129800	31_Acet3,30_Acet2
chr1	240130000	240130200	36_EnhWk1
chr1	240130400	240130600	30_Acet2
chr1	240131200	240131800	30_Acet2,31_Acet3
chr1	240132600	240133000	30_Acet2
chr1	240133200	240133400	30_Acet2
chr1	240134200	240135400	31_Acet3,30_Acet2,36_EnhWk1,64_EnhA19,51_EnhA6_d,36_EnhWk1
chr1	240135600	240141200	31_Acet3,36_EnhWk1,51_EnhA6_d,49_EnhA6_b,36_EnhWk1,51_EnhA6_d,31_Acet3,30_Acet2,31_Acet3,44_EnhWk8,51_EnhA6_d,44_EnhWk8,49_EnhA6_b,51_EnhA6_d,44_EnhWk8,36_EnhWk1,51_EnhA6_d,36_EnhWk1
chr1	240141400	240141800	31_Acet3
chr1	240142600	240142800	31_Acet3
chr1	240144000	240144400	30_Acet2,31_Acet3
chr1	240144600	240144800	30_Acet2
chr1	240146800	240148400	36_EnhWk1,51_EnhA6_d
chr1	240149200	240150000	36_EnhWk1,51_EnhA6_d,36_EnhWk1
chr1	240150600	240153200	40_EnhWk5_b,51_EnhA6_d,40_EnhWk5_b,49_EnhA6_b,51_EnhA6_d,40_EnhWk5_b,49_EnhA6_b
chr1	240153400	240154600	51_EnhA6_d,49_EnhA6_b,51_EnhA6_d
chr1	240155000	240155600	51_EnhA6_d
chr1	240156000	240156200	49_EnhA6_b
chr1	240156400	240157600	51_EnhA6_d,36_EnhWk1
chr1	240158200	240158400	51_EnhA6_d
chr1	240167600	240168000	31_Acet3
chr1	240168200	240168600	31_Acet3
chr1	240169000	240169600	31_Acet3,36_EnhWk1,31_Acet3
chr1	240170000	240170400	51_EnhA6_d
chr1	240170600	240171400	51_EnhA6_d,49_EnhA6_b,51_EnhA6_d
chr1	240172000	240172400	36_EnhWk1
chr1	240172800	240175600	31_Acet3,51_EnhA6_d,36_EnhWk1,51_EnhA6_d,40_EnhWk5_b,59_EnhA11_e,40_EnhWk5_b
chr1	240176800	240179800	36_EnhWk1,51_EnhA6_d,36_EnhWk1,51_EnhA6_d,36_EnhWk1,30_Acet2,51_EnhA6_d,36_EnhWk1,51_EnhA6_d,36_EnhWk1
chr1	240180600	240183200	51_EnhA6_d,36_EnhWk1,31_Acet3
chr1	240184200	240184600	31_Acet3
chr1	240184800	240185200	90_BivProm3_a,49_EnhA6_b
chr1	240186600	240187000	49_EnhA6_b,31_Acet3
chr1	240187200	240190000	51_EnhA6_d,49_EnhA6_b,51_EnhA6_d,49_EnhA6_b,36_EnhWk1,65_TxEnh1,36_EnhWk1
chr1	240190600	240196000	36_EnhWk1,33_Acet7_a,32_Acet6,36_EnhWk1,32_Acet6,64_EnhA19,32_Acet6,36_EnhWk1,32_Acet6,51_EnhA6_d,36_EnhWk1,31_Acet3
chr1	240196400	240196800	31_Acet3
chr1	240197600	240198600	31_Acet3,51_EnhA6_d,36_EnhWk1
chr1	240198800	240199200	49_EnhA6_b,51_EnhA6_d
chr1	240199400	240200600	36_EnhWk1,64_EnhA19,36_EnhWk1,32_Acet6
chr1	240204200	240204400	31_Acet3
chr1	240205600	240206000	31_Acet3
chr1	240206800	240207000	49_EnhA6_b
chr1	240207200	240207400	49_EnhA6_b
chr1	240207600	240207800	31_Acet3
chr1	240209400	240209800	31_Acet3
chr1	240210000	240211200	32_Acet6,36_EnhWk1
chr1	240212000	240214000	30_Acet2,32_Acet6,36_EnhWk1
chr1	240214200	240214600	31_Acet3
chr1	240215600	240216000	31_Acet3
chr1	240216800	240217800	31_Acet3,36_EnhWk1
chr1	240218000	240219400	31_Acet3,51_EnhA6_d,49_EnhA6_b,51_EnhA6_d,49_EnhA6_b
chr1	240219600	240220200	51_EnhA6_d,36_EnhWk1
chr1	240229800	240238800	31_Acet3,51_EnhA6_d,36_EnhWk1,51_EnhA6_d,36_EnhWk1,32_Acet6,36_EnhWk1,32_Acet6,36_EnhWk1
chr1	240239200	240240000	36_EnhWk1
chr1	240240400	240241800	36_EnhWk1,32_Acet6,36_EnhWk1
chr1	240242000	240247200	36_EnhWk1,32_Acet6,36_EnhWk1,32_Acet6,36_EnhWk1,32_Acet6
chr1	240247400	240248200	31_Acet3,36_EnhWk1
chr1	240255800	240257800	36_EnhWk1,31_Acet3,51_EnhA6_d,32_Acet6,36_EnhWk1
chr1	240258600	240259800	32_Acet6
chr1	240261600	240261800	36_EnhWk1
chr1	240262000	240262600	36_EnhWk1
chr1	240265000	240265800	36_EnhWk1
chr1	240271200	240271800	36_EnhWk1
chr1	240272800	240273400	36_EnhWk1
chr1	240273800	240274200	36_EnhWk1
chr1	240276600	240276800	36_EnhWk1
chr1	240277400	240277600	31_Acet3
chr1	240278400	240278600	36_EnhWk1
chr1	240279200	240283800	36_EnhWk1,62_EnhA15_a,36_EnhWk1,32_Acet6,36_EnhWk1,51_EnhA6_d,36_EnhWk1
chr1	240284200	240288400	36_EnhWk1,32_Acet6,49_EnhA6_b,32_Acet6,49_EnhA6_b,32_Acet6,36_EnhWk1,51_EnhA6_d,36_EnhWk1,38_EnhWk4,36_EnhWk1
chr1	240289400	240289600	31_Acet3
chr1	240289800	240290400	38_EnhWk4,36_EnhWk1
chr1	240290800	240291000	31_Acet3
chr1	240291200	240292000	36_EnhWk1
chr1	240292400	240295000	36_EnhWk1,38_EnhWk4,64_EnhA19,38_EnhWk4
chr1	240296400	240296600	36_EnhWk1
chr1	240297400	240297600	31_Acet3
chr1	240304400	240304600	44_EnhWk8
chr1	240305000	240306000	36_EnhWk1
chr1	240306200	240307200	32_Acet6,36_EnhWk1
chr1	240308000	240309200	36_EnhWk1,32_Acet6,36_EnhWk1
chr1	240309400	240316800	64_EnhA19,32_Acet6,65_TxEnh1,32_Acet6,36_EnhWk1,32_Acet6,36_EnhWk1,32_Acet6,36_EnhWk1,32_Acet6,36_EnhWk1,51_EnhA6_d,36_EnhWk1
chr1	240317000	240317200	30_Acet2
chr1	240321000	240321200	36_EnhWk1
chr1	240325200	240325400	31_Acet3
chr1	240327200	240327600	44_EnhWk8
chr1	240329400	240330600	32_Acet6,36_EnhWk1,32_Acet6,36_EnhWk1
chr1	240331200	240331800	36_EnhWk1
chr1	240332000	240334600	36_EnhWk1,38_EnhWk4,36_EnhWk1,38_EnhWk4,36_EnhWk1,38_EnhWk4
chr1	240336200	240339000	36_EnhWk1,38_EnhWk4,36_EnhWk1,49_EnhA6_b,33_Acet7_a,32_Acet6
chr1	240340600	240346000	36_EnhWk1,38_EnhWk4,62_EnhA15_a,32_Acet6,36_EnhWk1,32_Acet6,36_EnhWk1,32_Acet6,30_Acet2,36_EnhWk1
chr1	240349200	240352000	36_EnhWk1,32_Acet6,36_EnhWk1,32_Acet6,36_EnhWk1,32_Acet6,36_EnhWk1
chr1	240352600	240353800	32_Acet6,36_EnhWk1
chr1	240355000	240357600	36_EnhWk1,32_Acet6,36_EnhWk1,32_Acet6,36_EnhWk1
chr1	240362600	240363400	36_EnhWk1
chr1	240367400	240367800	31_Acet3
chr1	240369000	240370200	38_EnhWk4
chr1	240384600	240388000	36_EnhWk1,32_Acet6,36_EnhWk1,31_Acet3
chr1	240390000	240392200	36_EnhWk1,32_Acet6,36_EnhWk1,35_Acet8,36_EnhWk1
chr1	240394800	240397800	31_Acet3,36_EnhWk1,32_Acet6,36_EnhWk1,51_EnhA6_d,31_Acet3
chr1	240398200	240405200	36_EnhWk1,32_Acet6,49_EnhA6_b,48_EnhA6_a,49_EnhA6_b,51_EnhA6_d,36_EnhWk1,38_EnhWk4,32_Acet6,38_EnhWk4,36_EnhWk1,38_EnhWk4,32_Acet6,36_EnhWk1
chr1	240406200	240406800	31_Acet3,44_EnhWk8
chr1	240412200	240415000	36_EnhWk1,31_Acet3,36_EnhWk1,32_Acet6,36_EnhWk1,32_Acet6,36_EnhWk1
chr1	240415600	240416400	36_EnhWk1,32_Acet6,36_EnhWk1,31_Acet3
chr1	240416800	240418000	36_EnhWk1,32_Acet6,36_EnhWk1
chr1	240423000	240423600	36_EnhWk1
chr1	240424400	240426800	38_EnhWk4,51_EnhA6_d,49_EnhA6_b,51_EnhA6_d,36_EnhWk1
chr1	240433400	240433600	36_EnhWk1
chr1	240434200	240434600	36_EnhWk1,31_Acet3
chr1	240435800	240436000	36_EnhWk1
chr1	240436200	240436400	35_Acet8
chr1	240436800	240437000	36_EnhWk1
chr1	240439000	240439200	31_Acet3
chr1	240440000	240440200	71_TxEnh5
chr1	240441000	240441200	31_Acet3
chr1	240441600	240442400	62_EnhA15_a
chr1	240443800	240445000	35_Acet8
chr1	240445400	240445600	30_Acet2
chr1	240451200	240451400	31_Acet3
chr1	240451600	240451800	36_EnhWk1
chr1	240452000	240453400	36_EnhWk1,35_Acet8,36_EnhWk1
chr1	240455600	240455800	31_Acet3
chr1	240456400	240457600	31_Acet3,38_EnhWk4
chr1	240458000	240459600	36_EnhWk1,62_EnhA15_a,35_Acet8
chr1	240459800	240460600	36_EnhWk1,35_Acet8,31_Acet3
chr1	240462400	240466200	36_EnhWk1,62_EnhA15_a,36_EnhWk1,31_Acet3,36_EnhWk1,49_EnhA6_b,44_EnhWk8,64_EnhA19,33_Acet7_a,65_TxEnh1,36_EnhWk1
chr1	240466400	240467600	36_EnhWk1,44_EnhWk8,32_Acet6,31_Acet3
chr1	240467800	240468000	36_EnhWk1
chr1	240468200	240469600	36_EnhWk1,32_Acet6,63_EnhA15_b,64_EnhA19,36_EnhWk1
chr1	240471400	240471600	31_Acet3
chr1	240472600	240475200	31_Acet3,64_EnhA19,32_Acet6,36_EnhWk1,32_Acet6,63_EnhA15_b,36_EnhWk1
chr1	240475400	240476400	35_Acet8
chr1	240478000	240478200	31_Acet3
chr1	240481800	240482200	31_Acet3
chr1	240484800	240485000	31_Acet3
chr1	240486600	240487000	38_EnhWk4,36_EnhWk1
chr1	240488200	240488400	30_Acet2
chr1	240490200	240490400	30_Acet2
chr1	240490800	240492000	30_Acet2,64_EnhA19,32_Acet6
chr1	240492200	240492400	30_Acet2
chr1	240492800	240494000	92_BivProm4,64_EnhA19,30_Acet2
chr1	240495600	240498400	35_Acet8
chr1	240498600	240500000	35_Acet8,32_Acet6,35_Acet8,36_EnhWk1
chr1	240500600	240501800	36_EnhWk1,32_Acet6,36_EnhWk1,30_Acet2
chr1	240503200	240504400	40_EnhWk5_b
chr1	240506800	240507000	30_Acet2
chr1	240508200	240509000	36_EnhWk1
chr1	240509200	240509400	36_EnhWk1
chr1	240513400	240513600	31_Acet3
chr1	240515000	240516400	36_EnhWk1,32_Acet6,36_EnhWk1
chr1	240518800	240519000	36_EnhWk1
chr1	240521600	240525400	63_EnhA15_b,38_EnhWk4,64_EnhA19,38_EnhWk4,63_EnhA15_b
chr1	240525800	240526400	63_EnhA15_b,44_EnhWk8
chr1	240526600	240529200	44_EnhWk8,36_EnhWk1,63_EnhA15_b,30_Acet2,63_EnhA15_b
chr1	240532600	240534000	63_EnhA15_b
chr1	240534400	240534800	31_Acet3
chr1	240535600	240535800	31_Acet3
chr1	240538400	240538600	31_Acet3
chr1	240538800	240541200	36_EnhWk1,39_EnhWk5_a,40_EnhWk5_b,31_Acet3,63_EnhA15_b
chr1	240548000	240548200	31_Acet3
chr1	240550800	240551400	36_EnhWk1
chr1	240554600	240556800	36_EnhWk1,63_EnhA15_b,36_EnhWk1,32_Acet6,36_EnhWk1
chr1	240557000	240557200	31_Acet3
chr1	240560400	240560600	63_EnhA15_b
chr1	240560800	240563200	63_EnhA15_b
chr1	240566200	240566800	63_EnhA15_b
chr1	240567800	240568200	30_Acet2,38_EnhWk4
chr1	240568800	240569000	63_EnhA15_b
chr1	240569600	240570400	38_EnhWk4,30_Acet2
chr1	240571400	240574800	31_Acet3,63_EnhA15_b
chr1	240575400	240578000	39_EnhWk5_a,41_EnhWk6,53_EnhA8_b,97_PromF5_b,66_TxEnh2_a,39_EnhWk5_a,65_TxEnh1,63_EnhA15_b,40_EnhWk5_b
chr1	240579000	240579400	63_EnhA15_b
chr1	240580600	240581400	63_EnhA15_b
chr1	240581800	240582000	63_EnhA15_b
chr1	240582600	240583800	31_Acet3,36_EnhWk1,32_Acet6,36_EnhWk1,31_Acet3
chr1	240585600	240585800	31_Acet3
chr1	240586000	240587600	63_EnhA15_b
chr1	240587800	240588400	63_EnhA15_b
chr1	240588800	240589400	63_EnhA15_b,31_Acet3
chr1	240589600	240593000	63_EnhA15_b,30_Acet2,63_EnhA15_b
chr1	240593200	240594400	63_EnhA15_b
chr1	240594800	240601600	63_EnhA15_b,61_EnhA14,33_Acet7_a,92_BivProm4,33_Acet7_a,61_EnhA14,63_EnhA15_b
chr1	240602000	240602400	63_EnhA15_b
chr1	240602600	240603200	31_Acet3
chr1	240604000	240604200	63_EnhA15_b
chr1	240604400	240604800	63_EnhA15_b
chr1	240605200	240609600	63_EnhA15_b,31_Acet3,63_EnhA15_b,61_EnhA14,63_EnhA15_b
chr1	240610800	240614200	92_BivProm4,97_PromF5_b,92_BivProm4,91_BivProm3_b,63_EnhA15_b
chr1	240616200	240616600	30_Acet2
chr1	240616800	240617200	31_Acet3
chr1	240617400	240617600	31_Acet3
chr1	240617800	240618000	35_Acet8
chr1	240618400	240620400	35_Acet8,40_EnhWk5_b,64_EnhA19,63_EnhA15_b,64_EnhA19,63_EnhA15_b
chr1	240620600	240621800	35_Acet8
chr1	240622000	240622600	35_Acet8
chr1	240622800	240623200	35_Acet8
chr1	240624600	240624800	31_Acet3
chr1	240630200	240631400	44_EnhWk8,30_Acet2,31_Acet3
chr1	240642600	240654200	35_Acet8,31_Acet3,35_Acet8,63_EnhA15_b,35_Acet8,64_EnhA19,32_Acet6,35_Acet8
chr1	240654800	240655000	35_Acet8
chr1	240656200	240657000	36_EnhWk1
chr1	240658000	240659200	38_EnhWk4,64_EnhA19,32_Acet6,38_EnhWk4,36_EnhWk1
chr1	240659400	240659600	31_Acet3
chr1	240660800	240661000	30_Acet2
chr1	240661600	240662000	31_Acet3
chr1	240662800	240663600	31_Acet3,36_EnhWk1
chr1	240663800	240664200	36_EnhWk1
chr1	240665400	240668400	40_EnhWk5_b,39_EnhWk5_a,38_EnhWk4,31_Acet3
chr1	240676400	240676600	31_Acet3
chr1	240683400	240683600	36_EnhWk1
chr1	240684000	240684600	36_EnhWk1,31_Acet3
chr1	240686600	240690000	35_Acet8,39_EnhWk5_a,35_Acet8,44_EnhWk8
chr1	240691000	240691200	31_Acet3
chr1	240691400	240694800	63_EnhA15_b,64_EnhA19,33_Acet7_a,64_EnhA19,36_EnhWk1,31_Acet3,36_EnhWk1
chr1	240695800	240696000	31_Acet3
chr1	240697000	240697400	31_Acet3
chr1	240699000	240699600	36_EnhWk1
chr1	240701200	240702400	31_Acet3,36_EnhWk1,32_Acet6,36_EnhWk1
chr1	240702600	240702800	31_Acet3
chr1	240703400	240703800	31_Acet3
chr1	240705000	240707400	31_Acet3,36_EnhWk1,32_Acet6,64_EnhA19,32_Acet6,36_EnhWk1,30_Acet2
chr1	240708400	240708600	31_Acet3
chr1	240709000	240710000	38_EnhWk4,30_Acet2
chr1	240711800	240713800	32_Acet6,36_EnhWk1,31_Acet3
chr1	240714800	240715000	44_EnhWk8
chr1	240715200	240715600	31_Acet3
chr1	240716000	240717000	36_EnhWk1,49_EnhA6_b
chr1	240719400	240721600	31_Acet3,36_EnhWk1,32_Acet6,36_EnhWk1,32_Acet6,36_EnhWk1
chr1	240722000	240722600	31_Acet3
chr1	240729600	240730200	31_Acet3,36_EnhWk1
chr1	240730400	240730600	31_Acet3
chr1	240730800	240731600	36_EnhWk1,31_Acet3
chr1	240732000	240732400	31_Acet3,36_EnhWk1
chr1	240732600	240733200	31_Acet3,36_EnhWk1
chr1	240733400	240733600	31_Acet3
chr1	240736800	240737400	36_EnhWk1
chr1	240737600	240737800	36_EnhWk1
chr1	240739000	240740400	36_EnhWk1
chr1	240742400	240742800	31_Acet3
chr1	240743400	240744200	44_EnhWk8
chr1	240745400	240745600	36_EnhWk1
chr1	240746000	240746200	31_Acet3
chr1	240757200	240759400	36_EnhWk1,62_EnhA15_a,36_EnhWk1,44_EnhWk8,62_EnhA15_a,31_Acet3
chr1	240765000	240767800	35_Acet8,32_Acet6,35_Acet8,32_Acet6,35_Acet8,30_Acet2
chr1	240768600	240769600	35_Acet8,36_EnhWk1
chr1	240771000	240771200	51_EnhA6_d
chr1	240772000	240772600	36_EnhWk1,51_EnhA6_d
chr1	240776000	240777000	62_EnhA15_a,36_EnhWk1,62_EnhA15_a,36_EnhWk1
chr1	240782800	240784800	36_EnhWk1,62_EnhA15_a,36_EnhWk1,62_EnhA15_a,31_Acet3,36_EnhWk1
chr1	240785400	240786000	36_EnhWk1
chr1	240787000	240787600	36_EnhWk1
chr1	240790600	240791400	36_EnhWk1
chr1	240794800	240795200	31_Acet3
chr1	240796600	240797600	62_EnhA15_a,36_EnhWk1,32_Acet6,36_EnhWk1,31_Acet3
chr1	240801200	240805000	36_EnhWk1,32_Acet6,36_EnhWk1,32_Acet6,36_EnhWk1,32_Acet6,36_EnhWk1
chr1	240805600	240806200	36_EnhWk1,32_Acet6
chr1	240806600	240806800	36_EnhWk1
chr1	240807600	240808200	31_Acet3
chr1	240810000	240810200	36_EnhWk1
chr1	240810400	240810600	31_Acet3
chr1	240811400	240811800	36_EnhWk1
chr1	240827600	240827800	31_Acet3
chr1	240829800	240830200	36_EnhWk1
chr1	240830400	240832800	36_EnhWk1,32_Acet6,36_EnhWk1,31_Acet3,32_Acet6,36_EnhWk1,51_EnhA6_d
chr1	240835800	240836000	51_EnhA6_d
chr1	240836200	240837400	51_EnhA6_d,49_EnhA6_b
chr1	240838000	240838400	49_EnhA6_b
chr1	240838600	240839600	31_Acet3,49_EnhA6_b,51_EnhA6_d
chr1	240839800	240840400	49_EnhA6_b
chr1	240840800	240841000	36_EnhWk1
chr1	240841400	240841800	36_EnhWk1
chr1	240843800	240844400	37_EnhWk2
chr1	240846800	240847200	49_EnhA6_b,51_EnhA6_d
chr1	240847400	240848200	36_EnhWk1,51_EnhA6_d
chr1	240848800	240849800	51_EnhA6_d,49_EnhA6_b,51_EnhA6_d,49_EnhA6_b
chr1	240853600	240855000	31_Acet3,36_EnhWk1,51_EnhA6_d
chr1	240866400	240866600	31_Acet3
chr1	240869000	240869200	36_EnhWk1
chr1	240869400	240869600	36_EnhWk1
chr1	240878600	240879200	36_EnhWk1
chr1	240884000	240884200	31_Acet3
chr1	240887200	240887400	31_Acet3
chr1	240888200	240888400	44_EnhWk8
chr1	240888600	240889000	62_EnhA15_a
chr1	240890000	240890200	31_Acet3
chr1	240892400	240892800	36_EnhWk1
chr1	240906800	240907000	36_EnhWk1
chr1	240908800	240909000	44_EnhWk8
chr1	240909200	240911400	40_EnhWk5_b,42_EnhWk7_a,40_EnhWk5_b,44_EnhWk8
chr1	240911800	240912200	31_Acet3
chr1	240912600	240912800	36_EnhWk1
chr1	240913400	240913800	36_EnhWk1
chr1	240914000	240915000	36_EnhWk1
chr1	240915800	240916000	31_Acet3
chr1	240928000	240928800	63_EnhA15_b,62_EnhA15_a,63_EnhA15_b,62_EnhA15_a
chr1	240932400	240932600	31_Acet3
chr1	240941800	240942000	36_EnhWk1
chr1	240947400	240947800	36_EnhWk1
chr1	240948400	240948600	31_Acet3
chr1	240955400	240955600	31_Acet3
chr1	240955800	240956200	44_EnhWk8
chr1	240958200	240958600	36_EnhWk1
chr1	240960000	240960400	31_Acet3
chr1	240960800	240961400	40_EnhWk5_b
chr1	240963200	240963600	36_EnhWk1
chr1	240963800	240964400	30_Acet2,36_EnhWk1
chr1	240964600	240965000	36_EnhWk1
chr1	240967400	240967600	30_Acet2
chr1	240969000	240969200	36_EnhWk1
chr1	240969400	240969600	36_EnhWk1
chr1	240969800	240970600	44_EnhWk8
chr1	240982200	240982400	31_Acet3
chr1	240991000	240991400	51_EnhA6_d,49_EnhA6_b
chr1	240998000	240998600	36_EnhWk1,63_EnhA15_b
chr1	241008000	241008200	44_EnhWk8
chr1	241009200	241009400	44_EnhWk8
chr1	241010400	241010600	44_EnhWk8
chr1	241010800	241011000	44_EnhWk8
chr1	241011800	241012200	44_EnhWk8
chr1	241012400	241012800	44_EnhWk8
chr1	241013400	241014000	44_EnhWk8
chr1	241020800	241021000	36_EnhWk1
chr1	241029800	241030200	36_EnhWk1,51_EnhA6_d
chr1	241031000	241031200	51_EnhA6_d
chr1	241033800	241035200	44_EnhWk8,51_EnhA6_d,44_EnhWk8,51_EnhA6_d
chr1	241038600	241038800	49_EnhA6_b
chr1	241045000	241045200	44_EnhWk8
chr1	241045800	241046800	44_EnhWk8
chr1	241047200	241047800	44_EnhWk8,31_Acet3
chr1	241048000	241048800	44_EnhWk8
chr1	241049000	241049400	44_EnhWk8
chr1	241050600	241051400	51_EnhA6_d,49_EnhA6_b
chr1	241051800	241052600	49_EnhA6_b,51_EnhA6_d
chr1	241056800	241057000	36_EnhWk1
chr1	241062800	241063200	44_EnhWk8
chr1	241063400	241063600	44_EnhWk8
chr1	241064000	241064200	31_Acet3
chr1	241066000	241067200	44_EnhWk8
chr1	241067600	241067800	31_Acet3
chr1	241068400	241068600	51_EnhA6_d
chr1	241068800	241069000	49_EnhA6_b
chr1	241070000	241070400	49_EnhA6_b,36_EnhWk1
chr1	241070600	241071200	49_EnhA6_b,36_EnhWk1
chr1	241073800	241075600	31_Acet3,51_EnhA6_d,36_EnhWk1,49_EnhA6_b,51_EnhA6_d,36_EnhWk1
chr1	241076000	241076200	30_Acet2
chr1	241076400	241078000	36_EnhWk1,51_EnhA6_d,48_EnhA6_a,51_EnhA6_d
chr1	241078200	241079800	36_EnhWk1,51_EnhA6_d,49_EnhA6_b,51_EnhA6_d
chr1	241080800	241082000	51_EnhA6_d,36_EnhWk1,51_EnhA6_d,36_EnhWk1
chr1	241085000	241085200	36_EnhWk1
chr1	241091200	241091400	31_Acet3
chr1	241093800	241094000	44_EnhWk8
chr1	241096800	241097800	44_EnhWk8,30_Acet2
chr1	241100000	241100200	31_Acet3
chr1	241101600	241102400	36_EnhWk1,44_EnhWk8,36_EnhWk1,51_EnhA6_d
chr1	241105000	241105600	44_EnhWk8
chr1	241106600	241106800	31_Acet3
chr1	241107800	241109400	35_Acet8,62_EnhA15_a
chr1	241114200	241115600	44_EnhWk8
chr1	241123600	241123800	31_Acet3
chr1	241124400	241125400	51_EnhA6_d,49_EnhA6_b,51_EnhA6_d
chr1	241125600	241126000	51_EnhA6_d,49_EnhA6_b
chr1	241129000	241129600	44_EnhWk8
chr1	241130000	241130200	44_EnhWk8
chr1	241130400	241132200	36_EnhWk1
chr1	241142000	241142800	49_EnhA6_b
chr1	241143000	241145800	51_EnhA6_d,49_EnhA6_b,36_EnhWk1,49_EnhA6_b,51_EnhA6_d,49_EnhA6_b,51_EnhA6_d,49_EnhA6_b,51_EnhA6_d
chr1	241146400	241146800	51_EnhA6_d
chr1	241148000	241148200	31_Acet3
chr1	241155800	241157600	36_EnhWk1,62_EnhA15_a,61_EnhA14,62_EnhA15_a
chr1	241157800	241158200	31_Acet3
chr1	241162600	241163400	44_EnhWk8
chr1	241163600	241163800	44_EnhWk8
chr1	241164000	241164200	44_EnhWk8
chr1	241171600	241173200	36_EnhWk1,51_EnhA6_d,36_EnhWk1
chr1	241174800	241175000	31_Acet3
chr1	241181400	241181600	36_EnhWk1
chr1	241182600	241182800	31_Acet3
chr1	241185600	241186400	36_EnhWk1
chr1	241186600	241188000	51_EnhA6_d,36_EnhWk1,51_EnhA6_d,36_EnhWk1
chr1	241191400	241192800	63_EnhA15_b,44_EnhWk8,63_EnhA15_b,62_EnhA15_a
chr1	241201800	241203400	44_EnhWk8,62_EnhA15_a,49_EnhA6_b,62_EnhA15_a,31_Acet3
chr1	241204000	241204200	62_EnhA15_a
chr1	241205200	241205400	31_Acet3
chr1	241213000	241213800	49_EnhA6_b,62_EnhA15_a,36_EnhWk1
chr1	241214400	241214600	36_EnhWk1
chr1	241215200	241216000	62_EnhA15_a
chr1	241219600	241220400	44_EnhWk8
chr1	241226400	241226800	44_EnhWk8
chr1	241227600	241227800	31_Acet3
chr1	241228200	241229600	62_EnhA15_a,36_EnhWk1,63_EnhA15_b,37_EnhWk2
chr1	241234200	241237000	51_EnhA6_d,49_EnhA6_b,51_EnhA6_d,49_EnhA6_b,51_EnhA6_d,49_EnhA6_b,51_EnhA6_d,36_EnhWk1
chr1	241240400	241240600	36_EnhWk1
chr1	241265800	241266000	31_Acet3
chr1	241267000	241267400	49_EnhA6_b
chr1	241268000	241269000	49_EnhA6_b
chr1	241269800	241270200	49_EnhA6_b
chr1	241275600	241276400	49_EnhA6_b,51_EnhA6_d
chr1	241298400	241299200	51_EnhA6_d,49_EnhA6_b,51_EnhA6_d,49_EnhA6_b
chr1	241299600	241300000	51_EnhA6_d
chr1	241301000	241301200	44_EnhWk8
chr1	241301400	241302000	44_EnhWk8
chr1	241302400	241302600	31_Acet3
chr1	241307400	241312000	36_EnhWk1,51_EnhA6_d,49_EnhA6_b,51_EnhA6_d,31_Acet3,36_EnhWk1,51_EnhA6_d,44_EnhWk8,51_EnhA6_d,44_EnhWk8,36_EnhWk1
chr1	241315400	241316000	36_EnhWk1
chr1	241317200	241317400	36_EnhWk1
chr1	241329000	241332400	40_EnhWk5_b,42_EnhWk7_a
chr1	241332600	241332800	40_EnhWk5_b
chr1	241334400	241334600	30_Acet2
chr1	241335800	241337800	40_EnhWk5_b,42_EnhWk7_a,40_EnhWk5_b,51_EnhA6_d,49_EnhA6_b
chr1	241338000	241338200	36_EnhWk1
chr1	241338800	241339200	51_EnhA6_d,49_EnhA6_b
chr1	241341800	241342000	31_Acet3
chr1	241344000	241344600	36_EnhWk1
chr1	241347000	241347600	40_EnhWk5_b,30_Acet2,40_EnhWk5_b
chr1	241348600	241350800	36_EnhWk1,51_EnhA6_d,36_EnhWk1,31_Acet3
chr1	241351000	241351200	30_Acet2
chr1	241352200	241352400	36_EnhWk1
chr1	241356200	241357600	89_BivProm2,88_BivProm1,97_PromF5_b
chr1	241357800	241358400	90_BivProm3_a
chr1	241359600	241360000	30_Acet2
chr1	241362000	241362200	30_Acet2
chr1	241364400	241364600	30_Acet2
chr1	241369400	241369600	30_Acet2
chr1	241371800	241372000	51_EnhA6_d
chr1	241373800	241374000	36_EnhWk1
chr1	241374800	241375400	51_EnhA6_d,30_Acet2,31_Acet3
chr1	241385400	241385600	31_Acet3
chr1	241387600	241388000	36_EnhWk1
chr1	241388200	241388400	30_Acet2
chr1	241391200	241391600	30_Acet2
chr1	241391800	241392200	36_EnhWk1
chr1	241392400	241392800	36_EnhWk1
chr1	241395600	241395800	30_Acet2
chr1	241396400	241398600	44_EnhWk8,30_Acet2
chr1	241399400	241399600	30_Acet2
chr1	241400000	241400200	30_Acet2
chr1	241402800	241403000	30_Acet2
chr1	241406400	241406600	30_Acet2
chr1	241408600	241408800	31_Acet3
chr1	241411000	241411400	36_EnhWk1
chr1	241418200	241419000	30_Acet2,31_Acet3
chr1	241419800	241420000	35_Acet8
chr1	241420200	241420800	36_EnhWk1,31_Acet3,30_Acet2
chr1	241423400	241425000	90_BivProm3_a,97_PromF5_b,88_BivProm1,89_BivProm2,90_BivProm3_a
chr1	241430200	241431000	30_Acet2
chr1	241431200	241431400	30_Acet2
chr1	241434400	241434600	31_Acet3
chr1	241436200	241436600	30_Acet2,31_Acet3
chr1	241437800	241438200	31_Acet3
chr1	241439400	241440600	31_Acet3,44_EnhWk8,30_Acet2,44_EnhWk8
chr1	241441000	241441200	30_Acet2
chr1	241442200	241442800	30_Acet2
chr1	241446000	241446200	30_Acet2
chr1	241446600	241446800	36_EnhWk1
chr1	241448000	241448200	36_EnhWk1
chr1	241448400	241448600	36_EnhWk1
chr1	241453400	241453600	31_Acet3
chr1	241455800	241456200	30_Acet2
chr1	241457200	241457600	44_EnhWk8
chr1	241458200	241460200	30_Acet2,51_EnhA6_d,49_EnhA6_b,51_EnhA6_d
chr1	241461000	241461400	31_Acet3
chr1	241463200	241463400	36_EnhWk1
chr1	241463800	241464000	30_Acet2
chr1	241464600	241464800	31_Acet3
chr1	241465400	241465600	31_Acet3
chr1	241466800	241467000	30_Acet2
chr1	241467600	241468000	31_Acet3
chr1	241470200	241470400	36_EnhWk1
chr1	241470800	241471000	37_EnhWk2
chr1	241471800	241472000	31_Acet3
chr1	241472200	241472400	31_Acet3
chr1	241474800	241476800	30_Acet2,40_EnhWk5_b,59_EnhA11_e,32_Acet6,64_EnhA19,32_Acet6,40_EnhWk5_b,30_Acet2,31_Acet3
chr1	241477400	241477600	31_Acet3
chr1	241478000	241478400	31_Acet3
chr1	241478800	241479800	40_EnhWk5_b
chr1	241481400	241486400	36_EnhWk1,32_Acet6,31_Acet3,36_EnhWk1,32_Acet6,36_EnhWk1,30_Acet2,36_EnhWk1
chr1	241486800	241487000	31_Acet3
chr1	241489200	241489400	31_Acet3
chr1	241491400	241491600	40_EnhWk5_b
chr1	241506600	241508600	74_TxEnh8,68_TxEnh3,69_TxEnh4_a
chr1	241514800	241515000	74_TxEnh8
chr1	241515200	241515600	72_TxEnh6,74_TxEnh8
chr1	241517200	241521800	66_TxEnh2_a,65_TxEnh1,99_PromF7,98_PromF6,94_PromF3,95_PromF4,100_TSS1,98_PromF6,99_PromF7,66_TxEnh2_a,65_TxEnh1,63_EnhA15_b
chr1	241525000	241527200	63_EnhA15_b
chr1	241529400	241529600	40_EnhWk5_b
chr1	241530000	241537400	42_EnhWk7_a,40_EnhWk5_b,42_EnhWk7_a,43_EnhWk7_b,98_PromF6,100_TSS1,98_PromF6,46_EnhA3_a,43_EnhWk7_b,58_EnhA11_d,43_EnhWk7_b,42_EnhWk7_a,43_EnhWk7_b,42_EnhWk7_a,43_EnhWk7_b,42_EnhWk7_a
chr1	241537600	241537800	50_EnhA6_c
chr1	241538400	241538800	42_EnhWk7_a
chr1	241539600	241539800	42_EnhWk7_a
chr1	241540200	241544600	40_EnhWk5_b,42_EnhWk7_a,43_EnhWk7_b,42_EnhWk7_a,58_EnhA11_d,55_EnhA11_a,46_EnhA3_a,55_EnhA11_a,59_EnhA11_e
chr1	241545000	241549000	40_EnhWk5_b,42_EnhWk7_a,40_EnhWk5_b,42_EnhWk7_a
chr1	241549400	241549600	59_EnhA11_e
chr1	241549800	241554400	43_EnhWk7_b,55_EnhA11_a,46_EnhA3_a,56_EnhA11_b,47_EnhA3_b,52_EnhA8_a,54_EnhA9,100_TSS1,52_EnhA8_a,54_EnhA9,47_EnhA3_b,56_EnhA11_b,55_EnhA11_a,60_EnhA11_f
chr1	241558800	241562000	63_EnhA15_b,60_EnhA11_f,55_EnhA11_a,56_EnhA11_b,57_EnhA11_c,68_TxEnh3
chr1	241579400	241579800	74_TxEnh8
chr1	241583000	241583400	74_TxEnh8
chr1	241587000	241587400	50_EnhA6_c
chr1	241589000	241593400	55_EnhA11_a,56_EnhA11_b,55_EnhA11_a,34_Acet7_b,46_EnhA3_a,34_Acet7_b,55_EnhA11_a,46_EnhA3_a,55_EnhA11_a,46_EnhA3_a,55_EnhA11_a,74_TxEnh8
chr1	241593600	241593800	74_TxEnh8
chr1	241596400	241597400	74_TxEnh8,43_EnhWk7_b,74_TxEnh8
chr1	241598000	241599000	43_EnhWk7_b,42_EnhWk7_a
chr1	241599800	241600000	42_EnhWk7_a
chr1	241600200	241601400	58_EnhA11_d,43_EnhWk7_b,55_EnhA11_a,46_EnhA3_a,55_EnhA11_a,59_EnhA11_e
chr1	241602000	241602200	74_TxEnh8
chr1	241603000	241614000	74_TxEnh8,34_Acet7_b,55_EnhA11_a,34_Acet7_b,59_EnhA11_e,55_EnhA11_a,59_EnhA11_e,34_Acet7_b,61_EnhA14,35_Acet8,65_TxEnh1,32_Acet6,59_EnhA11_e,34_Acet7_b,59_EnhA11_e,61_EnhA14,34_Acet7_b,61_EnhA14,60_EnhA11_f,34_Acet7_b,59_EnhA11_e
chr1	241614200	241617400	61_EnhA14,50_EnhA6_c,73_TxEnh7,57_EnhA11_c,60_EnhA11_f,63_EnhA15_b,65_TxEnh1
chr1	241618000	241618200	59_EnhA11_e
chr1	241619400	241620400	65_TxEnh1,61_EnhA14,62_EnhA15_a,63_EnhA15_b
chr1	241622800	241624400	50_EnhA6_c,59_EnhA11_e,50_EnhA6_c,59_EnhA11_e,50_EnhA6_c
chr1	241627200	241631600	66_TxEnh2_a,67_TxEnh2_b,52_EnhA8_a,54_EnhA9,52_EnhA8_a,53_EnhA8_b,39_EnhWk5_a,40_EnhWk5_b,39_EnhWk5_a,40_EnhWk5_b,42_EnhWk7_a,65_TxEnh1,63_EnhA15_b
chr1	241635200	241642600	74_TxEnh8,72_TxEnh6,43_EnhWk7_b,58_EnhA11_d,66_TxEnh2_a,58_EnhA11_d,66_TxEnh2_a,99_PromF7,98_PromF6,94_PromF3,100_TSS1,95_PromF4,100_TSS1,94_PromF3,93_PromF2,45_EnhA1,61_EnhA14,62_EnhA15_a
chr1	241643800	241644200	40_EnhWk5_b
chr1	241644400	241644600	31_Acet3
chr1	241645200	241645800	44_EnhWk8,31_Acet3
chr1	241646200	241646800	35_Acet8
chr1	241647600	241648400	36_EnhWk1,62_EnhA15_a,31_Acet3
chr1	241650400	241652800	30_Acet2,40_EnhWk5_b,60_EnhA11_f,31_Acet3,60_EnhA11_f,40_EnhWk5_b
chr1	241653000	241653200	30_Acet2
chr1	241653600	241654800	31_Acet3,36_EnhWk1,32_Acet6,36_EnhWk1
chr1	241655000	241655400	31_Acet3
chr1	241657200	241657600	31_Acet3,62_EnhA15_a
chr1	241657800	241658000	62_EnhA15_a
chr1	241658200	241659000	36_EnhWk1,31_Acet3,40_EnhWk5_b,31_Acet3
chr1	241662200	241662600	31_Acet3
chr1	241663200	241665000	31_Acet3,51_EnhA6_d,36_EnhWk1,51_EnhA6_d,49_EnhA6_b
chr1	241666200	241666400	36_EnhWk1
chr1	241668200	241668400	31_Acet3
chr1	241668600	241669000	31_Acet3
chr1	241670400	241670800	31_Acet3,30_Acet2
chr1	241671800	241673000	31_Acet3,30_Acet2,63_EnhA15_b,30_Acet2
chr1	241674200	241674400	31_Acet3
chr1	241675000	241675200	31_Acet3
chr1	241675400	241679200	39_EnhWk5_a,41_EnhWk6,39_EnhWk5_a,41_EnhWk6,53_EnhA8_b,41_EnhWk6,39_EnhWk5_a,40_EnhWk5_b,30_Acet2
chr1	241680200	241680400	40_EnhWk5_b
chr1	241680600	241680800	30_Acet2
chr1	241682400	241685000	63_EnhA15_b,30_Acet2
chr1	241686400	241686600	63_EnhA15_b
chr1	241686800	241687400	31_Acet3
chr1	241688000	241690600	35_Acet8,32_Acet6,64_EnhA19,35_Acet8,32_Acet6,35_Acet8,30_Acet2,35_Acet8
chr1	241691600	241692000	30_Acet2
chr1	241692400	241692600	36_EnhWk1
chr1	241693000	241693600	51_EnhA6_d,49_EnhA6_b,51_EnhA6_d
chr1	241694600	241694800	51_EnhA6_d
chr1	241695400	241698600	32_Acet6,36_EnhWk1,49_EnhA6_b,31_Acet3,35_Acet8,30_Acet2
chr1	241701200	241703600	36_EnhWk1,32_Acet6,35_Acet8
chr1	241704600	241705000	36_EnhWk1
chr1	241705200	241705400	31_Acet3
chr1	241705600	241709600	35_Acet8,39_EnhWk5_a,66_TxEnh2_a,39_EnhWk5_a,66_TxEnh2_a,33_Acet7_a,32_Acet6,35_Acet8,30_Acet2
chr1	241710600	241711800	30_Acet2,31_Acet3,40_EnhWk5_b
chr1	241712600	241713400	31_Acet3
chr1	241713800	241719000	51_EnhA6_d,49_EnhA6_b,36_EnhWk1,51_EnhA6_d,49_EnhA6_b,51_EnhA6_d,36_EnhWk1,51_EnhA6_d,49_EnhA6_b,39_EnhWk5_a,51_EnhA6_d,64_EnhA19,36_EnhWk1,64_EnhA19,30_Acet2
chr1	241720200	241720400	36_EnhWk1
chr1	241723200	241723400	30_Acet2
chr1	241724800	241725000	62_EnhA15_a
chr1	241725400	241726400	30_Acet2,31_Acet3
chr1	241726800	241727200	31_Acet3
chr1	241728000	241728400	30_Acet2,31_Acet3
chr1	241732400	241732800	31_Acet3
chr1	241733200	241733400	31_Acet3
chr1	241734000	241734200	30_Acet2
chr1	241735400	241737000	31_Acet3,49_EnhA6_b,40_EnhWk5_b,39_EnhWk5_a
chr1	241738800	241739000	30_Acet2
chr1	241740600	241740800	31_Acet3
chr1	241742200	241743000	30_Acet2,31_Acet3,30_Acet2
chr1	241743200	241743400	31_Acet3
chr1	241743600	241744600	31_Acet3,51_EnhA6_d
chr1	241744800	241745400	51_EnhA6_d,49_EnhA6_b,51_EnhA6_d
chr1	241745600	241745800	30_Acet2
chr1	241746800	241747000	31_Acet3
chr1	241747200	241753200	35_Acet8,49_EnhA6_b,48_EnhA6_a,33_Acet7_a,92_BivProm4,33_Acet7_a,48_EnhA6_a,49_EnhA6_b,33_Acet7_a,64_EnhA19,35_Acet8,51_EnhA6_d,35_Acet8
chr1	241753400	241753800	31_Acet3
chr1	241754200	241754400	31_Acet3
chr1	241757600	241757800	31_Acet3
chr1	241761800	241762200	51_EnhA6_d
chr1	241762800	241763000	36_EnhWk1
chr1	241763400	241763800	31_Acet3
chr1	241764200	241764600	31_Acet3
chr1	241764800	241765200	31_Acet3,30_Acet2
chr1	241766400	241766800	30_Acet2,31_Acet3
chr1	241767800	241768000	30_Acet2
chr1	241768800	241769200	31_Acet3
chr1	241769600	241770800	30_Acet2,40_EnhWk5_b,39_EnhWk5_a,40_EnhWk5_b
chr1	241771000	241771800	40_EnhWk5_b,35_Acet8
chr1	241772000	241778000	35_Acet8,59_EnhA11_e,35_Acet8
chr1	241779400	241779800	31_Acet3
chr1	241782000	241783000	30_Acet2,31_Acet3,30_Acet2,36_EnhWk1
chr1	241784200	241787200	35_Acet8,31_Acet3,51_EnhA6_d,36_EnhWk1,51_EnhA6_d,36_EnhWk1,31_Acet3
chr1	241787400	241788600	31_Acet3,36_EnhWk1,51_EnhA6_d
chr1	241788800	241789000	36_EnhWk1
chr1	241790000	241791600	31_Acet3,36_EnhWk1,31_Acet3
chr1	241792000	241792600	31_Acet3
chr1	241793800	241794200	31_Acet3
chr1	241794400	241794800	31_Acet3
chr1	241795200	241795600	30_Acet2
chr1	241795800	241796000	36_EnhWk1
chr1	241796400	241796800	31_Acet3
chr1	241799000	241799400	31_Acet3
chr1	241800400	241800600	30_Acet2
chr1	241803000	241803600	30_Acet2,35_Acet8
chr1	241804400	241804600	40_EnhWk5_b
chr1	241804800	241805000	40_EnhWk5_b
chr1	241805200	241805800	31_Acet3
chr1	241806200	241809800	40_EnhWk5_b,35_Acet8,40_EnhWk5_b,59_EnhA11_e,35_Acet8,59_EnhA11_e,35_Acet8
chr1	241810000	241815200	40_EnhWk5_b,59_EnhA11_e,55_EnhA11_a,59_EnhA11_e,55_EnhA11_a,59_EnhA11_e,30_Acet2
chr1	241816000	241819000	40_EnhWk5_b,31_Acet3,59_EnhA11_e,55_EnhA11_a,59_EnhA11_e,55_EnhA11_a,59_EnhA11_e,40_EnhWk5_b
chr1	241820600	241824800	59_EnhA11_e,35_Acet8
chr1	241825000	241825200	31_Acet3
chr1	241825400	241826800	59_EnhA11_e,58_EnhA11_d,40_EnhWk5_b,36_EnhWk1,31_Acet3
chr1	241827000	241828000	36_EnhWk1,51_EnhA6_d,31_Acet3
chr1	241828200	241830200	36_EnhWk1,64_EnhA19,32_Acet6,59_EnhA11_e,40_EnhWk5_b,30_Acet2
chr1	241830600	241830800	31_Acet3
chr1	241831400	241832400	31_Acet3,36_EnhWk1,31_Acet3
chr1	241834000	241835200	35_Acet8,63_EnhA15_b,59_EnhA11_e
chr1	241836400	241841200	35_Acet8,32_Acet6,35_Acet8,42_EnhWk7_a,35_Acet8
chr1	241841400	241843000	36_EnhWk1,32_Acet6
chr1	241845200	241845600	31_Acet3
chr1	241846800	241850400	40_EnhWk5_b,42_EnhWk7_a,66_TxEnh2_a,98_PromF6,94_PromF3,95_PromF4,94_PromF3,98_PromF6,99_PromF7,92_BivProm4,66_TxEnh2_a,65_TxEnh1,35_Acet8
chr1	241857000	241857200	42_EnhWk7_a
chr1	241857400	241857600	42_EnhWk7_a
chr1	241891600	241891800	40_EnhWk5_b
chr1	241894600	241894800	31_Acet3
chr1	241895000	241895400	59_EnhA11_e
chr1	241896000	241896400	31_Acet3,40_EnhWk5_b
chr1	241898200	241900400	40_EnhWk5_b,59_EnhA11_e,55_EnhA11_a,43_EnhWk7_b,58_EnhA11_d,42_EnhWk7_a
chr1	241901400	241901600	31_Acet3
chr1	241902200	241903000	35_Acet8,59_EnhA11_e,35_Acet8
chr1	241907400	241907800	31_Acet3
chr1	241909400	241909600	31_Acet3
chr1	241912000	241912200	31_Acet3
chr1	241913600	241913800	31_Acet3
chr1	241914800	241915000	31_Acet3
chr1	241915600	241915800	31_Acet3
chr1	241916000	241916200	31_Acet3
chr1	241918400	241919600	40_EnhWk5_b,32_Acet6,36_EnhWk1
chr1	241919800	241920000	31_Acet3
chr1	241920800	241921000	31_Acet3
chr1	241921200	241921400	31_Acet3
chr1	241923200	241923600	44_EnhWk8
chr1	241924000	241924200	31_Acet3
chr1	241925000	241925400	31_Acet3
chr1	241926000	241927000	31_Acet3,30_Acet2,31_Acet3,36_EnhWk1,31_Acet3
chr1	241927400	241927600	63_EnhA15_b
chr1	241927800	241928400	31_Acet3
chr1	241929400	241930000	31_Acet3
chr1	241930600	241931000	31_Acet3
chr1	241931800	241932000	31_Acet3
chr1	241932200	241932600	31_Acet3
chr1	241933400	241933600	31_Acet3
chr1	241933800	241936600	64_EnhA19,44_EnhWk8,31_Acet3,44_EnhWk8
chr1	241936800	241937400	31_Acet3
chr1	241940600	241940800	30_Acet2
chr1	241941200	241941800	31_Acet3
chr1	241942200	241942400	31_Acet3
chr1	241942800	241943000	30_Acet2
chr1	241943200	241943600	31_Acet3
chr1	241944000	241946400	35_Acet8,61_EnhA14,35_Acet8,31_Acet3
chr1	241947200	241947400	31_Acet3
chr1	241947600	241948000	31_Acet3
chr1	241948400	241948600	31_Acet3
chr1	241948800	241949000	30_Acet2
chr1	241949600	241949800	31_Acet3
chr1	241950000	241951800	31_Acet3,36_EnhWk1,32_Acet6,36_EnhWk1,31_Acet3
chr1	241952200	241952600	31_Acet3
chr1	241952800	241953200	31_Acet3
chr1	241953600	241953800	31_Acet3
chr1	241954600	241955000	31_Acet3
chr1	241955400	241956800	31_Acet3
chr1	241957200	241957800	31_Acet3
chr1	241959000	241959600	31_Acet3
chr1	241960600	241961000	31_Acet3
chr1	241961200	241961400	31_Acet3
chr1	241963000	241963200	31_Acet3
chr1	241963400	241965600	31_Acet3,40_EnhWk5_b,59_EnhA11_e,55_EnhA11_a,59_EnhA11_e
chr1	241966200	241966600	31_Acet3
chr1	241967200	241967400	31_Acet3
chr1	241968400	241968600	31_Acet3
chr1	241969000	241969600	31_Acet3
chr1	241970200	241970600	31_Acet3
chr1	241971000	241971800	31_Acet3
chr1	241972200	241974000	31_Acet3,44_EnhWk8,64_EnhA19,44_EnhWk8,31_Acet3
chr1	241974200	241974600	44_EnhWk8,36_EnhWk1
chr1	241975000	241975200	31_Acet3
chr1	241975600	241976400	31_Acet3,44_EnhWk8
chr1	241976600	241977200	31_Acet3
chr1	241977400	241977600	31_Acet3
chr1	241978600	241978800	31_Acet3
chr1	241979000	241979400	51_EnhA6_d
chr1	241979800	241981800	31_Acet3
chr1	241982200	241982600	31_Acet3,40_EnhWk5_b
chr1	241982800	241983000	31_Acet3
chr1	241983200	241983400	31_Acet3
chr1	241983800	241984200	31_Acet3
chr1	241984400	241984800	59_EnhA11_e,40_EnhWk5_b
chr1	241985600	241985800	31_Acet3
chr1	241986200	241987400	31_Acet3
chr1	241988200	241991000	36_EnhWk1,65_TxEnh1,51_EnhA6_d,65_TxEnh1,32_Acet6,36_EnhWk1,51_EnhA6_d,32_Acet6
chr1	241991200	241991800	38_EnhWk4
chr1	241992000	241993200	31_Acet3,40_EnhWk5_b
chr1	241993800	241994400	31_Acet3
chr1	241994600	241994800	31_Acet3
chr1	241996400	241996800	31_Acet3
chr1	241997200	241997800	36_EnhWk1,32_Acet6
chr1	241998000	242000200	31_Acet3,58_EnhA11_d,98_PromF6,99_PromF7,34_Acet7_b,59_EnhA11_e
chr1	242000800	242003200	35_Acet8,31_Acet3,36_EnhWk1,32_Acet6,64_EnhA19,32_Acet6,35_Acet8,31_Acet3
chr1	242003400	242003800	31_Acet3
chr1	242004000	242006800	31_Acet3,35_Acet8,32_Acet6,35_Acet8
chr1	242007600	242008200	31_Acet3,30_Acet2
chr1	242008600	242008800	31_Acet3
chr1	242009000	242010000	44_EnhWk8,31_Acet3,30_Acet2
chr1	242010400	242010800	31_Acet3
chr1	242012000	242012600	64_EnhA19,40_EnhWk5_b
chr1	242013600	242013800	31_Acet3
chr1	242014400	242014800	31_Acet3
chr1	242015800	242016200	31_Acet3
chr1	242016600	242017200	51_EnhA6_d,36_EnhWk1,31_Acet3
chr1	242017600	242018000	40_EnhWk5_b,65_TxEnh1
chr1	242018800	242019000	31_Acet3
chr1	242019200	242020400	44_EnhWk8,62_EnhA15_a,36_EnhWk1,51_EnhA6_d
chr1	242021400	242021600	31_Acet3
chr1	242022400	242022600	31_Acet3
chr1	242022800	242023000	31_Acet3
chr1	242023400	242026000	40_EnhWk5_b,42_EnhWk7_a,40_EnhWk5_b,31_Acet3,44_EnhWk8,30_Acet2
chr1	242026200	242026400	31_Acet3
chr1	242026600	242027000	31_Acet3
chr1	242028200	242028800	31_Acet3
chr1	242029400	242029800	31_Acet3
chr1	242030600	242031400	31_Acet3
chr1	242032600	242034600	31_Acet3,44_EnhWk8,36_EnhWk1,31_Acet3
chr1	242035200	242035400	31_Acet3
chr1	242036200	242036400	30_Acet2
chr1	242036800	242037200	31_Acet3
chr1	242038200	242038600	31_Acet3
chr1	242039200	242039600	31_Acet3
chr1	242040600	242041000	31_Acet3
chr1	242053200	242054200	30_Acet2,44_EnhWk8
chr1	242054600	242056800	31_Acet3,44_EnhWk8,51_EnhA6_d,36_EnhWk1,31_Acet3
chr1	242072200	242072400	31_Acet3
chr1	242075600	242075800	30_Acet2
chr1	242076200	242076600	30_Acet2
chr1	242077400	242077600	31_Acet3
chr1	242080000	242080200	30_Acet2
chr1	242083200	242083400	30_Acet2
chr1	242084000	242084200	36_EnhWk1
chr1	242084400	242084600	30_Acet2
chr1	242085600	242087400	44_EnhWk8,30_Acet2
chr1	242088000	242088600	44_EnhWk8,30_Acet2
chr1	242089000	242091600	36_EnhWk1,51_EnhA6_d,48_EnhA6_a,51_EnhA6_d,49_EnhA6_b,51_EnhA6_d,49_EnhA6_b,51_EnhA6_d
chr1	242091800	242093400	31_Acet3,51_EnhA6_d,49_EnhA6_b,51_EnhA6_d,49_EnhA6_b
chr1	242093600	242094400	51_EnhA6_d
chr1	242100800	242101200	36_EnhWk1
chr1	242103000	242103400	30_Acet2
chr1	242107200	242107400	31_Acet3
chr1	242108400	242108600	31_Acet3
chr1	242109200	242109400	31_Acet3
chr1	242111000	242111400	31_Acet3
chr1	242112400	242112600	31_Acet3
chr1	242113000	242113400	31_Acet3
chr1	242114800	242115600	31_Acet3,36_EnhWk1
chr1	242117200	242117400	31_Acet3
chr1	242117600	242117800	31_Acet3
chr1	242118800	242119200	36_EnhWk1,44_EnhWk8
chr1	242129000	242129200	44_EnhWk8
chr1	242133600	242134400	59_EnhA11_e
chr1	242134600	242134800	30_Acet2
chr1	242138200	242140600	36_EnhWk1,51_EnhA6_d,40_EnhWk5_b,59_EnhA11_e,55_EnhA11_a,91_BivProm3_b,58_EnhA11_d,59_EnhA11_e,40_EnhWk5_b,30_Acet2
chr1	242140800	242141200	30_Acet2
chr1	242145800	242148200	51_EnhA6_d,58_EnhA11_d,59_EnhA11_e,55_EnhA11_a,46_EnhA3_a,55_EnhA11_a,58_EnhA11_d,59_EnhA11_e,40_EnhWk5_b
chr1	242162000	242162600	36_EnhWk1,44_EnhWk8
chr1	242163200	242163400	31_Acet3
chr1	242164000	242165400	44_EnhWk8
chr1	242177400	242181800	51_EnhA6_d,49_EnhA6_b,48_EnhA6_a,51_EnhA6_d,48_EnhA6_a,49_EnhA6_b,51_EnhA6_d
chr1	242182000	242182400	51_EnhA6_d,36_EnhWk1
chr1	242183200	242183400	36_EnhWk1
chr1	242183600	242183800	36_EnhWk1
chr1	242184000	242184200	51_EnhA6_d
chr1	242184400	242186000	49_EnhA6_b,48_EnhA6_a,51_EnhA6_d,48_EnhA6_a
chr1	242186600	242188400	40_EnhWk5_b,59_EnhA11_e,37_EnhWk2,59_EnhA11_e,55_EnhA11_a,58_EnhA11_d,37_EnhWk2,59_EnhA11_e
chr1	242191000	242191200	36_EnhWk1
chr1	242192800	242193000	31_Acet3
chr1	242194800	242195000	36_EnhWk1
chr1	242196000	242196200	35_Acet8
chr1	242196400	242196800	35_Acet8
chr1	242197600	242201600	31_Acet3,36_EnhWk1,32_Acet6,35_Acet8,32_Acet6,35_Acet8,36_EnhWk1
chr1	242203800	242204200	31_Acet3
chr1	242204600	242206600	37_EnhWk2,51_EnhA6_d,48_EnhA6_a,51_EnhA6_d
chr1	242208800	242209000	44_EnhWk8
chr1	242209400	242210800	44_EnhWk8,30_Acet2,31_Acet3
chr1	242214800	242215000	31_Acet3
chr1	242219400	242220000	36_EnhWk1,30_Acet2
chr1	242220200	242220600	44_EnhWk8
chr1	242220800	242221600	31_Acet3,36_EnhWk1,44_EnhWk8
chr1	242223800	242225400	36_EnhWk1,51_EnhA6_d,49_EnhA6_b
chr1	242225600	242226200	32_Acet6,36_EnhWk1
chr1	242226400	242227200	36_EnhWk1
chr1	242228800	242229600	36_EnhWk1
chr1	242234400	242234800	30_Acet2
chr1	242236200	242236400	36_EnhWk1
chr1	242236600	242237200	36_EnhWk1
chr1	242242800	242246000	37_EnhWk2,48_EnhA6_a,37_EnhWk2,48_EnhA6_a,37_EnhWk2,51_EnhA6_d,48_EnhA6_a
chr1	242246400	242246800	36_EnhWk1
chr1	242251200	242251400	36_EnhWk1
chr1	242252200	242252400	31_Acet3
chr1	242253000	242253400	31_Acet3
chr1	242258000	242258400	36_EnhWk1
chr1	242262600	242262800	31_Acet3
chr1	242263000	242263200	31_Acet3
chr1	242264200	242264400	31_Acet3
chr1	242266000	242266200	31_Acet3
chr1	242267600	242267800	31_Acet3
chr1	242270400	242270800	31_Acet3
chr1	242274200	242274600	31_Acet3
chr1	242275600	242276200	31_Acet3
chr1	242277800	242278000	31_Acet3
chr1	242279000	242279200	36_EnhWk1
chr1	242281000	242281400	30_Acet2,31_Acet3
chr1	242281600	242281800	31_Acet3
chr1	242282200	242282400	36_EnhWk1
chr1	242284400	242284600	30_Acet2
chr1	242286800	242287200	31_Acet3
chr1	242289200	242289400	31_Acet3
chr1	242294800	242295000	36_EnhWk1
chr1	242295400	242295600	36_EnhWk1
chr1	242295800	242296600	36_EnhWk1
chr1	242297200	242297400	31_Acet3
chr1	242300200	242300400	31_Acet3
chr1	242301000	242301200	31_Acet3
chr1	242305400	242305600	31_Acet3
chr1	242305800	242306200	31_Acet3
chr1	242307800	242308000	36_EnhWk1
chr1	242308200	242309600	36_EnhWk1,31_Acet3
chr1	242310200	242310400	36_EnhWk1
chr1	242317400	242317800	36_EnhWk1
chr1	242318600	242319000	36_EnhWk1
chr1	242320200	242320400	31_Acet3
chr1	242327000	242327200	31_Acet3
chr1	242330200	242331000	51_EnhA6_d,40_EnhWk5_b
chr1	242331200	242331600	51_EnhA6_d,40_EnhWk5_b
chr1	242358400	242358600	31_Acet3
chr1	242362800	242363000	31_Acet3
chr1	242365200	242365400	31_Acet3
chr1	242376000	242376200	35_Acet8
chr1	242383400	242383600	36_EnhWk1
chr1	242384600	242384800	36_EnhWk1
chr1	242385200	242385600	31_Acet3
chr1	242388800	242389000	31_Acet3
chr1	242390400	242390800	36_EnhWk1
chr1	242392800	242393000	31_Acet3
chr1	242396600	242396800	31_Acet3
chr1	242397800	242399600	36_EnhWk1,51_EnhA6_d,36_EnhWk1
chr1	242400000	242400200	31_Acet3
chr1	242402600	242403000	36_EnhWk1
chr1	242404800	242405000	31_Acet3
chr1	242411200	242411600	31_Acet3
chr1	242412400	242413000	40_EnhWk5_b
chr1	242413200	242413400	40_EnhWk5_b
chr1	242413600	242415000	30_Acet2,44_EnhWk8
chr1	242415400	242415800	31_Acet3
chr1	242416200	242417200	36_EnhWk1
chr1	242417400	242417800	30_Acet2
chr1	242419400	242419800	31_Acet3
chr1	242420800	242421200	31_Acet3
chr1	242425600	242426400	31_Acet3,36_EnhWk1
chr1	242426600	242426800	36_EnhWk1
chr1	242427000	242427400	36_EnhWk1
chr1	242428000	242428200	36_EnhWk1
chr1	242428600	242428800	36_EnhWk1
chr1	242429200	242429400	36_EnhWk1
chr1	242435800	242436000	36_EnhWk1
chr1	242436200	242436600	36_EnhWk1
chr1	242437600	242438000	36_EnhWk1
chr1	242438200	242439200	31_Acet3,36_EnhWk1
chr1	242440200	242440400	31_Acet3
chr1	242440800	242441000	36_EnhWk1
chr1	242441600	242441800	31_Acet3
chr1	242442200	242442600	44_EnhWk8
chr1	242443400	242443600	30_Acet2
chr1	242445000	242445800	30_Acet2,31_Acet3
chr1	242449000	242450000	37_EnhWk2
chr1	242451400	242452000	31_Acet3,30_Acet2
chr1	242452400	242452800	31_Acet3,30_Acet2
chr1	242453800	242455400	30_Acet2,31_Acet3,40_EnhWk5_b,65_TxEnh1,42_EnhWk7_a,65_TxEnh1,44_EnhWk8
chr1	242455600	242455800	30_Acet2
chr1	242457600	242457800	30_Acet2
chr1	242458800	242462000	35_Acet8
chr1	242462400	242462600	30_Acet2
chr1	242463000	242463400	30_Acet2
chr1	242465400	242466000	31_Acet3
chr1	242466600	242467000	30_Acet2,31_Acet3
chr1	242467400	242468400	51_EnhA6_d,65_TxEnh1,36_EnhWk1
chr1	242468600	242469200	36_EnhWk1,62_EnhA15_a
chr1	242469600	242469800	30_Acet2
chr1	242470000	242470400	31_Acet3
chr1	242470800	242471200	30_Acet2
chr1	242473000	242473200	38_EnhWk4
chr1	242476200	242476400	31_Acet3
chr1	242476800	242477200	31_Acet3
chr1	242477400	242478400	30_Acet2,36_EnhWk1,30_Acet2
chr1	242489000	242490800	44_EnhWk8
chr1	242494000	242494200	31_Acet3
chr1	242494400	242495000	30_Acet2,36_EnhWk1
chr1	242495200	242496000	30_Acet2,36_EnhWk1
chr1	242498400	242499600	36_EnhWk1
chr1	242499800	242500200	30_Acet2
chr1	242500600	242500800	30_Acet2
chr1	242502600	242503400	31_Acet3,30_Acet2
chr1	242505600	242505800	30_Acet2
chr1	242506200	242506400	31_Acet3
chr1	242506800	242507000	30_Acet2
chr1	242508000	242508400	31_Acet3
chr1	242508800	242509400	30_Acet2,31_Acet3
chr1	242510400	242510800	31_Acet3
chr1	242512000	242512400	31_Acet3
chr1	242512800	242513000	31_Acet3
chr1	242518000	242518200	30_Acet2
chr1	242522400	242525600	90_BivProm3_a,89_BivProm2,88_BivProm1,97_PromF5_b,88_BivProm1,89_BivProm2
chr1	242529400	242530800	30_Acet2,35_Acet8
chr1	242531000	242532000	32_Acet6,35_Acet8,36_EnhWk1
chr1	242533200	242537200	40_EnhWk5_b,30_Acet2,35_Acet8,36_EnhWk1,35_Acet8,36_EnhWk1,35_Acet8,36_EnhWk1
chr1	242537800	242538200	31_Acet3
chr1	242539800	242540000	31_Acet3
chr1	242540600	242540800	30_Acet2
chr1	242542000	242542200	31_Acet3
chr1	242544200	242544600	44_EnhWk8
chr1	242545400	242546000	30_Acet2,31_Acet3
chr1	242546800	242547000	30_Acet2
chr1	242548200	242548600	31_Acet3
chr1	242550800	242551200	31_Acet3
chr1	242551600	242551800	30_Acet2
chr1	242553800	242554000	30_Acet2
chr1	242554600	242555400	30_Acet2,36_EnhWk1
chr1	242555800	242556200	31_Acet3
chr1	242559000	242559400	31_Acet3
chr1	242566400	242566800	30_Acet2
chr1	242576400	242576600	30_Acet2
chr1	242580200	242580400	36_EnhWk1
chr1	242601200	242601400	31_Acet3
chr1	242601600	242602000	36_EnhWk1
chr1	242602200	242602400	36_EnhWk1
chr1	242603200	242603400	30_Acet2
chr1	242603600	242604000	44_EnhWk8
chr1	242611800	242612400	30_Acet2
chr1	242612800	242613400	36_EnhWk1,44_EnhWk8
chr1	242622000	242623600	36_EnhWk1,51_EnhA6_d,36_EnhWk1
chr1	242624000	242624600	36_EnhWk1
chr1	242629200	242629400	36_EnhWk1
chr1	242629600	242630200	36_EnhWk1
chr1	242634600	242634800	63_EnhA15_b
chr1	242641400	242641800	36_EnhWk1,44_EnhWk8
chr1	242644800	242645000	31_Acet3
chr1	242647000	242647200	31_Acet3
chr1	242654600	242654800	31_Acet3
chr1	242669400	242670200	44_EnhWk8,36_EnhWk1
chr1	242672600	242675000	49_EnhA6_b,48_EnhA6_a,51_EnhA6_d,48_EnhA6_a,51_EnhA6_d,36_EnhWk1
chr1	242683600	242683800	31_Acet3
chr1	242691000	242691800	37_EnhWk2
chr1	242692200	242693200	36_EnhWk1,31_Acet3,36_EnhWk1
chr1	242693400	242693600	36_EnhWk1
chr1	242701800	242702000	30_Acet2
chr1	242710200	242710800	44_EnhWk8
chr1	242711400	242711600	30_Acet2
chr1	242721000	242721200	31_Acet3
chr1	242723000	242723400	36_EnhWk1,44_EnhWk8
chr1	242723600	242724000	51_EnhA6_d,36_EnhWk1
chr1	242724600	242724800	30_Acet2
chr1	242727000	242727400	51_EnhA6_d
chr1	242738600	242738800	31_Acet3
chr1	242739000	242739400	36_EnhWk1
chr1	242746000	242746200	36_EnhWk1
chr1	242761400	242762000	36_EnhWk1
chr1	242782000	242786400	31_Acet3,42_EnhWk7_a,43_EnhWk7_b,42_EnhWk7_a
chr1	242786600	242791000	42_EnhWk7_a,43_EnhWk7_b,42_EnhWk7_a,40_EnhWk5_b
chr1	242791600	242791800	31_Acet3
chr1	242805000	242805200	40_EnhWk5_b
chr1	242807000	242807200	31_Acet3
chr1	242808600	242808800	31_Acet3
chr1	242809600	242809800	31_Acet3
chr1	242813000	242814200	42_EnhWk7_a,40_EnhWk5_b
chr1	242814400	242814600	30_Acet2
chr1	242814800	242815000	31_Acet3
chr1	242821000	242821400	31_Acet3
chr1	242821600	242821800	30_Acet2
chr1	242824000	242824400	35_Acet8
chr1	242824600	242825400	35_Acet8
chr1	242826400	242830000	30_Acet2,51_EnhA6_d,30_Acet2,36_EnhWk1,49_EnhA6_b,48_EnhA6_a,49_EnhA6_b,51_EnhA6_d,44_EnhWk8,30_Acet2,44_EnhWk8
chr1	242834400	242834600	30_Acet2
chr1	242835000	242835600	36_EnhWk1
chr1	242836200	242836600	36_EnhWk1
chr1	242841200	242841400	36_EnhWk1
chr1	242858000	242858200	30_Acet2
chr1	242862200	242862600	31_Acet3
chr1	242870600	242871000	30_Acet2
chr1	242871200	242871800	36_EnhWk1
chr1	242872200	242872600	31_Acet3
chr1	242874200	242874600	31_Acet3
chr1	242875200	242875400	31_Acet3
chr1	242875600	242876000	36_EnhWk1
chr1	242876200	242876400	44_EnhWk8
chr1	242876600	242877200	31_Acet3,36_EnhWk1
chr1	242877400	242878200	63_EnhA15_b
chr1	242878400	242878800	62_EnhA15_a
chr1	242879000	242879400	31_Acet3
chr1	242880200	242880600	31_Acet3
chr1	242882000	242882200	31_Acet3
chr1	242882400	242882600	30_Acet2
chr1	242883800	242884600	40_EnhWk5_b
chr1	242885400	242886600	63_EnhA15_b,62_EnhA15_a,63_EnhA15_b,62_EnhA15_a
chr1	242889400	242889600	31_Acet3
chr1	242889800	242890200	31_Acet3,30_Acet2
chr1	242890600	242890800	90_BivProm3_a
chr1	242892200	242892800	31_Acet3,30_Acet2,31_Acet3
chr1	242894400	242894600	31_Acet3
chr1	242894800	242895200	31_Acet3
chr1	242900800	242901200	42_EnhWk7_a
chr1	242907600	242907800	31_Acet3
chr1	242909000	242909200	31_Acet3
chr1	242910200	242910400	31_Acet3
chr1	242911000	242911400	31_Acet3
chr1	242912000	242912200	31_Acet3
chr1	242914800	242915000	30_Acet2
chr1	242917000	242917200	30_Acet2
chr1	242919000	242919200	31_Acet3
chr1	242921000	242921200	31_Acet3
chr1	242921800	242922200	31_Acet3
chr1	242923200	242923600	31_Acet3
chr1	242923800	242924200	31_Acet3
chr1	242924600	242925400	38_EnhWk4,65_TxEnh1,63_EnhA15_b
chr1	242927600	242928000	31_Acet3
chr1	242935400	242935600	30_Acet2
chr1	242936200	242936400	30_Acet2
chr1	242936600	242937000	31_Acet3,30_Acet2
chr1	242937200	242937800	31_Acet3,30_Acet2
chr1	242938000	242938200	31_Acet3
chr1	242938400	242938800	31_Acet3
chr1	242953000	242953200	31_Acet3
chr1	242954600	242954800	31_Acet3
chr1	242964200	242964400	31_Acet3
chr1	242978200	242978600	31_Acet3
chr1	242980000	242980200	31_Acet3
chr1	242983600	242983800	31_Acet3
chr1	242984800	242985400	31_Acet3
chr1	242985800	242986000	31_Acet3
chr1	242988600	242988800	31_Acet3
chr1	242989000	242989200	31_Acet3
chr1	242990400	242990600	31_Acet3
chr1	242994200	242994400	31_Acet3
chr1	242995400	242995800	31_Acet3
chr1	242998200	242998400	31_Acet3
chr1	242998800	242999400	31_Acet3
chr1	243000400	243000600	31_Acet3
chr1	243001000	243001600	31_Acet3,51_EnhA6_d,36_EnhWk1
chr1	243002600	243003000	36_EnhWk1,31_Acet3
chr1	243005200	243005400	31_Acet3
chr1	243006000	243006200	31_Acet3
chr1	243006600	243006800	36_EnhWk1
chr1	243007000	243007200	36_EnhWk1
chr1	243008400	243008800	31_Acet3
chr1	243009400	243009600	31_Acet3
chr1	243010000	243010800	31_Acet3,44_EnhWk8
chr1	243012400	243012600	31_Acet3
chr1	243013400	243013800	31_Acet3
chr1	243017800	243018200	31_Acet3
chr1	243021800	243022000	31_Acet3
chr1	243022400	243022600	31_Acet3
chr1	243027000	243027200	31_Acet3
chr1	243049800	243050000	31_Acet3
chr1	243055600	243055800	31_Acet3
chr1	243060800	243061200	31_Acet3
chr1	243062000	243062200	31_Acet3
chr1	243069000	243069200	31_Acet3
chr1	243080400	243080600	31_Acet3
chr1	243084200	243084400	31_Acet3
chr1	243093800	243094000	31_Acet3
chr1	243101000	243101200	35_Acet8
chr1	243101400	243101800	100_TSS1
chr1	243102000	243102400	35_Acet8
chr1	243103800	243104200	31_Acet3
chr1	243104600	243106000	40_EnhWk5_b,35_Acet8,40_EnhWk5_b
chr1	243106200	243106400	40_EnhWk5_b
chr1	243106600	243107800	40_EnhWk5_b,31_Acet3
chr1	243108800	243109000	31_Acet3
chr1	243109200	243109800	31_Acet3,30_Acet2
chr1	243110600	243112000	31_Acet3,40_EnhWk5_b
chr1	243112200	243113000	31_Acet3,40_EnhWk5_b,31_Acet3
chr1	243113800	243115200	42_EnhWk7_a,40_EnhWk5_b
chr1	243115400	243115600	31_Acet3
chr1	243116200	243116400	40_EnhWk5_b
chr1	243117800	243118200	31_Acet3,30_Acet2
chr1	243122000	243122200	38_EnhWk4
chr1	243122800	243123200	50_EnhA6_c
chr1	243163200	243163400	74_TxEnh8
chr1	243173600	243174200	51_EnhA6_d,65_TxEnh1,36_EnhWk1
chr1	243175000	243175400	65_TxEnh1,51_EnhA6_d
chr1	243177000	243177200	50_EnhA6_c
chr1	243177800	243178200	50_EnhA6_c
chr1	243181800	243182000	51_EnhA6_d
chr1	243183400	243183600	50_EnhA6_c
chr1	243185800	243187200	50_EnhA6_c,51_EnhA6_d,50_EnhA6_c
chr1	243193400	243194000	38_EnhWk4
chr1	243197000	243197400	70_TxEnh4_b,74_TxEnh8
chr1	243201200	243201600	51_EnhA6_d,50_EnhA6_c
chr1	243205000	243206000	51_EnhA6_d,50_EnhA6_c,65_TxEnh1
chr1	243212600	243212800	74_TxEnh8
chr1	243213400	243213600	34_Acet7_b
chr1	243218000	243218600	74_TxEnh8,69_TxEnh4_a,74_TxEnh8
chr1	243225200	243225400	74_TxEnh8
chr1	243226400	243226600	40_EnhWk5_b
chr1	243227000	243227800	40_EnhWk5_b,65_TxEnh1
chr1	243234600	243237600	65_TxEnh1,50_EnhA6_c,45_EnhA1,66_TxEnh2_a,65_TxEnh1,42_EnhWk7_a
chr1	243239000	243239800	55_EnhA11_a
chr1	243243000	243243200	74_TxEnh8
chr1	243243400	243249000	40_EnhWk5_b,59_EnhA11_e,55_EnhA11_a,56_EnhA11_b,47_EnhA3_b,56_EnhA11_b,55_EnhA11_a,59_EnhA11_e,55_EnhA11_a,46_EnhA3_a,47_EnhA3_b,46_EnhA3_a,55_EnhA11_a,46_EnhA3_a,58_EnhA11_d,34_Acet7_b
chr1	243249400	243259200	59_EnhA11_e,65_TxEnh1,34_Acet7_b,65_TxEnh1,58_EnhA11_d,34_Acet7_b,99_PromF7,34_Acet7_b,99_PromF7,98_PromF6,94_PromF3,95_PromF4,100_TSS1,95_PromF4,94_PromF3,98_PromF6,99_PromF7,58_EnhA11_d,66_TxEnh2_a,58_EnhA11_d,59_EnhA11_e
chr1	243259400	243259600	40_EnhWk5_b
chr1	243259800	243261800	58_EnhA11_d,55_EnhA11_a,57_EnhA11_c,56_EnhA11_b,57_EnhA11_c,60_EnhA11_f
chr1	243262000	243271200	51_EnhA6_d,50_EnhA6_c,58_EnhA11_d,55_EnhA11_a,73_TxEnh7,46_EnhA3_a,47_EnhA3_b,56_EnhA11_b,73_TxEnh7,57_EnhA11_c,55_EnhA11_a,56_EnhA11_b,47_EnhA3_b,56_EnhA11_b,47_EnhA3_b,73_TxEnh7,68_TxEnh3
chr1	243280400	243280600	65_TxEnh1
chr1	243283200	243290000	59_EnhA11_e,55_EnhA11_a,47_EnhA3_b,56_EnhA11_b,47_EnhA3_b,56_EnhA11_b,47_EnhA3_b,56_EnhA11_b,68_TxEnh3
chr1	243290400	243291000	74_TxEnh8
chr1	243291400	243291800	74_TxEnh8
chr1	243292000	243292200	74_TxEnh8
chr1	243295600	243295800	74_TxEnh8
chr1	243303200	243303400	59_EnhA11_e
chr1	243306800	243307600	74_TxEnh8,60_EnhA11_f
chr1	243308800	243309200	74_TxEnh8
chr1	243311400	243313600	65_TxEnh1,50_EnhA6_c,73_TxEnh7,47_EnhA3_b
chr1	243314000	243314400	73_TxEnh7,43_EnhWk7_b
chr1	243314600	243317200	50_EnhA6_c,65_TxEnh1,50_EnhA6_c,45_EnhA1,70_TxEnh4_b,50_EnhA6_c,74_TxEnh8
chr1	243317400	243321600	74_TxEnh8,68_TxEnh3,57_EnhA11_c,60_EnhA11_f,68_TxEnh3,60_EnhA11_f
chr1	243321800	243324200	60_EnhA11_f,57_EnhA11_c,60_EnhA11_f,57_EnhA11_c,73_TxEnh7,55_EnhA11_a,50_EnhA6_c
chr1	243324800	243325400	50_EnhA6_c,59_EnhA11_e,65_TxEnh1
chr1	243325600	243325800	65_TxEnh1
chr1	243330400	243330600	68_TxEnh3
chr1	243343800	243344200	65_TxEnh1,51_EnhA6_d
chr1	243345800	243347200	37_EnhWk2,74_TxEnh8
chr1	243347600	243347800	74_TxEnh8
chr1	243353600	243355400	65_TxEnh1,66_TxEnh2_a,99_PromF7,46_EnhA3_a,65_TxEnh1
chr1	243363000	243363200	37_EnhWk2
chr1	243364600	243367600	63_EnhA15_b,61_EnhA14,63_EnhA15_b
chr1	243371000	243371200	71_TxEnh5
chr1	243375600	243375800	37_EnhWk2
chr1	243378800	243379600	69_TxEnh4_a,74_TxEnh8
chr1	243379800	243380000	74_TxEnh8
chr1	243380200	243380600	74_TxEnh8,37_EnhWk2
chr1	243388000	243388600	59_EnhA11_e
chr1	243388800	243389000	37_EnhWk2
chr1	243389400	243392000	59_EnhA11_e,37_EnhWk2,58_EnhA11_d,37_EnhWk2,45_EnhA1,37_EnhWk2
chr1	243392200	243392400	37_EnhWk2
chr1	243392600	243392800	37_EnhWk2
chr1	243393000	243393600	37_EnhWk2
chr1	243393800	243395400	37_EnhWk2
chr1	243395600	243395800	63_EnhA15_b
chr1	243396200	243398600	65_TxEnh1,37_EnhWk2,74_TxEnh8,37_EnhWk2,63_EnhA15_b
chr1	243399600	243400000	37_EnhWk2
chr1	243400800	243401000	37_EnhWk2
chr1	243401200	243401400	37_EnhWk2
chr1	243402600	243403400	37_EnhWk2
chr1	243404000	243404400	37_EnhWk2
chr1	243406200	243406800	71_TxEnh5,37_EnhWk2
chr1	243407000	243407800	37_EnhWk2,65_TxEnh1
chr1	243408000	243408200	65_TxEnh1
chr1	243411400	243412000	63_EnhA15_b,65_TxEnh1
chr1	243413200	243414400	37_EnhWk2,43_EnhWk7_b,37_EnhWk2
chr1	243414800	243415200	37_EnhWk2
chr1	243415400	243417600	37_EnhWk2,70_TxEnh4_b,50_EnhA6_c,37_EnhWk2
chr1	243417800	243418000	74_TxEnh8
chr1	243418800	243419200	37_EnhWk2,74_TxEnh8
chr1	243419800	243422800	37_EnhWk2,46_EnhA3_a,93_PromF2,58_EnhA11_d,40_EnhWk5_b
chr1	243432600	243434000	40_EnhWk5_b,58_EnhA11_d,50_EnhA6_c,60_EnhA11_f,50_EnhA6_c,65_TxEnh1
chr1	243437800	243438600	68_TxEnh3,73_TxEnh7,60_EnhA11_f
chr1	243440200	243444600	35_Acet8,50_EnhA6_c,65_TxEnh1,35_Acet8,65_TxEnh1,40_EnhWk5_b,51_EnhA6_d,50_EnhA6_c,65_TxEnh1,50_EnhA6_c,45_EnhA1,58_EnhA11_d,50_EnhA6_c
chr1	243446000	243449400	74_TxEnh8,55_EnhA11_a,58_EnhA11_d,57_EnhA11_c,67_TxEnh2_b,57_EnhA11_c,56_EnhA11_b,46_EnhA3_a,55_EnhA11_a,56_EnhA11_b,55_EnhA11_a,58_EnhA11_d,59_EnhA11_e
chr1	243449600	243450000	50_EnhA6_c
chr1	243451200	243454800	55_EnhA11_a,56_EnhA11_b,47_EnhA3_b,56_EnhA11_b,55_EnhA11_a,50_EnhA6_c,63_EnhA15_b,50_EnhA6_c,70_TxEnh4_b,50_EnhA6_c
chr1	243455000	243455400	63_EnhA15_b
chr1	243455600	243455800	63_EnhA15_b
chr1	243456000	243456200	74_TxEnh8
chr1	243456400	243463600	63_EnhA15_b,50_EnhA6_c,63_EnhA15_b,58_EnhA11_d,56_EnhA11_b,73_TxEnh7,50_EnhA6_c,65_TxEnh1,50_EnhA6_c,70_TxEnh4_b,74_TxEnh8,50_EnhA6_c
chr1	243463800	243464000	50_EnhA6_c
chr1	243464200	243465400	38_EnhWk4,50_EnhA6_c,65_TxEnh1,50_EnhA6_c
chr1	243465600	243466200	51_EnhA6_d
chr1	243469600	243474200	37_EnhWk2,51_EnhA6_d,70_TxEnh4_b,37_EnhWk2,45_EnhA1,73_TxEnh7,46_EnhA3_a,73_TxEnh7,55_EnhA11_a,46_EnhA3_a,98_PromF6,100_TSS1,46_EnhA3_a
chr1	243474600	243478800	70_TxEnh4_b,37_EnhWk2,70_TxEnh4_b,37_EnhWk2,59_EnhA11_e,58_EnhA11_d,57_EnhA11_c,56_EnhA11_b,57_EnhA11_c,55_EnhA11_a,59_EnhA11_e
chr1	243480000	243480400	51_EnhA6_d,31_Acet3
chr1	243480600	243484600	31_Acet3,37_EnhWk2,50_EnhA6_c,45_EnhA1,34_Acet7_b,73_TxEnh7,93_PromF2,97_PromF5_b,96_PromF5_a,97_PromF5_b,37_EnhWk2,71_TxEnh5
chr1	243486400	243499200	37_EnhWk2,50_EnhA6_c,37_EnhWk2,45_EnhA1,50_EnhA6_c,70_TxEnh4_b,37_EnhWk2,45_EnhA1,37_EnhWk2,70_TxEnh4_b,49_EnhA6_b,51_EnhA6_d,49_EnhA6_b,50_EnhA6_c,70_TxEnh4_b,50_EnhA6_c,59_EnhA11_e,58_EnhA11_d,55_EnhA11_a,45_EnhA1,73_TxEnh7,47_EnhA3_b,46_EnhA3_a,70_TxEnh4_b,50_EnhA6_c,70_TxEnh4_b,50_EnhA6_c
chr1	243499800	243500000	74_TxEnh8
chr1	243500400	243501600	50_EnhA6_c,70_TxEnh4_b,65_TxEnh1,50_EnhA6_c,70_TxEnh4_b,50_EnhA6_c
chr1	243502600	243502800	50_EnhA6_c
chr1	243503400	243503600	50_EnhA6_c
chr1	243505000	243505200	74_TxEnh8
chr1	243505400	243510800	65_TxEnh1,50_EnhA6_c,45_EnhA1,50_EnhA6_c,45_EnhA1,53_EnhA8_b,93_PromF2,53_EnhA8_b,66_TxEnh2_a,39_EnhWk5_a,50_EnhA6_c,71_TxEnh5,74_TxEnh8
chr1	243512800	243515000	42_EnhWk7_a,50_EnhA6_c,42_EnhWk7_a,40_EnhWk5_b,42_EnhWk7_a,33_Acet7_a,65_TxEnh1,42_EnhWk7_a,40_EnhWk5_b
chr1	243523000	243527200	35_Acet8,65_TxEnh1,40_EnhWk5_b,65_TxEnh1,50_EnhA6_c,48_EnhA6_a,45_EnhA1,33_Acet7_a,65_TxEnh1,38_EnhWk4,50_EnhA6_c,40_EnhWk5_b,59_EnhA11_e,65_TxEnh1
chr1	243527600	243527800	51_EnhA6_d
chr1	243529000	243529600	38_EnhWk4
chr1	243532800	243534000	40_EnhWk5_b,42_EnhWk7_a,31_Acet3
chr1	243548800	243549400	32_Acet6,65_TxEnh1
chr1	243549600	243549800	32_Acet6
chr1	243554600	243555000	51_EnhA6_d
chr1	243555800	243556000	40_EnhWk5_b
chr1	243558200	243558800	36_EnhWk1,51_EnhA6_d
chr1	243559400	243560200	65_TxEnh1,37_EnhWk2
chr1	243575000	243575200	51_EnhA6_d
chr1	243579200	243579600	59_EnhA11_e
chr1	243587800	243589400	42_EnhWk7_a
chr1	243595200	243600000	39_EnhWk5_a,66_TxEnh2_a,58_EnhA11_d,65_TxEnh1,66_TxEnh2_a,65_TxEnh1,58_EnhA11_d,66_TxEnh2_a,39_EnhWk5_a,40_EnhWk5_b
chr1	243603600	243604000	60_EnhA11_f,31_Acet3
chr1	243620000	243620200	31_Acet3
chr1	243628600	243628800	50_EnhA6_c
chr1	243638000	243638600	42_EnhWk7_a
chr1	243654400	243654600	38_EnhWk4
chr1	243666800	243668200	51_EnhA6_d,65_TxEnh1,59_EnhA11_e,42_EnhWk7_a,40_EnhWk5_b
chr1	243670200	243670600	40_EnhWk5_b
chr1	243671000	243671200	31_Acet3
chr1	243672400	243674200	38_EnhWk4
chr1	243680000	243681200	51_EnhA6_d,65_TxEnh1
chr1	243693800	243694200	65_TxEnh1
chr1	243697200	243698000	38_EnhWk4,65_TxEnh1,38_EnhWk4
chr1	243698400	243699400	38_EnhWk4
chr1	243699600	243700600	38_EnhWk4,31_Acet3
chr1	243704800	243709400	51_EnhA6_d,36_EnhWk1,51_EnhA6_d,36_EnhWk1,51_EnhA6_d,48_EnhA6_a,51_EnhA6_d,36_EnhWk1,65_TxEnh1,40_EnhWk5_b,65_TxEnh1
chr1	243709600	243717800	40_EnhWk5_b,65_TxEnh1,58_EnhA11_d,50_EnhA6_c,39_EnhWk5_a,58_EnhA11_d,55_EnhA11_a,58_EnhA11_d,34_Acet7_b,46_EnhA3_a,97_PromF5_b,45_EnhA1,50_EnhA6_c,65_TxEnh1,58_EnhA11_d,55_EnhA11_a,66_TxEnh2_a,58_EnhA11_d,65_TxEnh1,33_Acet7_a,65_TxEnh1
chr1	243718000	243720200	65_TxEnh1,35_Acet8,32_Acet6,65_TxEnh1,32_Acet6,33_Acet7_a,51_EnhA6_d
chr1	243720600	243743600	36_EnhWk1,65_TxEnh1,38_EnhWk4,65_TxEnh1,36_EnhWk1,65_TxEnh1,40_EnhWk5_b,65_TxEnh1,58_EnhA11_d,34_Acet7_b,58_EnhA11_d,55_EnhA11_a,58_EnhA11_d,59_EnhA11_e,55_EnhA11_a,46_EnhA3_a,59_EnhA11_e,55_EnhA11_a,46_EnhA3_a,47_EnhA3_b,55_EnhA11_a,56_EnhA11_b,47_EnhA3_b,46_EnhA3_a,55_EnhA11_a,46_EnhA3_a,47_EnhA3_b,56_EnhA11_b,47_EnhA3_b,56_EnhA11_b,55_EnhA11_a,56_EnhA11_b,55_EnhA11_a,58_EnhA11_d,65_TxEnh1,51_EnhA6_d,65_TxEnh1,50_EnhA6_c,51_EnhA6_d,50_EnhA6_c,51_EnhA6_d,65_TxEnh1,63_EnhA15_b,65_TxEnh1,33_Acet7_a,65_TxEnh1,63_EnhA15_b,61_EnhA14,63_EnhA15_b,65_TxEnh1,63_EnhA15_b
chr1	243744800	243754600	40_EnhWk5_b,59_EnhA11_e,34_Acet7_b,59_EnhA11_e,65_TxEnh1,44_EnhWk8,51_EnhA6_d,65_TxEnh1,44_EnhWk8,65_TxEnh1,39_EnhWk5_a,41_EnhWk6,39_EnhWk5_a,51_EnhA6_d,39_EnhWk5_a,53_EnhA8_b,41_EnhWk6,39_EnhWk5_a,65_TxEnh1,39_EnhWk5_a,37_EnhWk2
chr1	243755000	243755400	39_EnhWk5_a,40_EnhWk5_b
chr1	243755800	243756000	65_TxEnh1
chr1	243756200	243757600	39_EnhWk5_a,65_TxEnh1,39_EnhWk5_a,40_EnhWk5_b
chr1	243757800	243759200	39_EnhWk5_a,40_EnhWk5_b,39_EnhWk5_a
chr1	243759600	243761400	40_EnhWk5_b,39_EnhWk5_a,40_EnhWk5_b,65_TxEnh1
chr1	243761600	243767400	36_EnhWk1,51_EnhA6_d,36_EnhWk1,65_TxEnh1,51_EnhA6_d,65_TxEnh1,51_EnhA6_d,36_EnhWk1,65_TxEnh1,36_EnhWk1,65_TxEnh1
chr1	243767800	243768000	40_EnhWk5_b
chr1	243768400	243768600	39_EnhWk5_a
chr1	243770600	243771400	36_EnhWk1,51_EnhA6_d,65_TxEnh1,39_EnhWk5_a
chr1	243773800	243774600	38_EnhWk4
chr1	243781800	243782000	39_EnhWk5_a
chr1	243782800	243783400	51_EnhA6_d
chr1	243783800	243788000	36_EnhWk1,65_TxEnh1,51_EnhA6_d,35_Acet8,37_EnhWk2,35_Acet8,38_EnhWk4,33_Acet7_a,65_TxEnh1,33_Acet7_a,65_TxEnh1
chr1	243789000	243795200	39_EnhWk5_a,65_TxEnh1,33_Acet7_a,65_TxEnh1,33_Acet7_a,45_EnhA1,65_TxEnh1,33_Acet7_a,66_TxEnh2_a,65_TxEnh1,66_TxEnh2_a,39_EnhWk5_a,66_TxEnh2_a,39_EnhWk5_a,37_EnhWk2,65_TxEnh1,38_EnhWk4,65_TxEnh1,37_EnhWk2,65_TxEnh1
chr1	243795800	243797000	37_EnhWk2
chr1	243797200	243797600	65_TxEnh1
chr1	243798400	243800400	32_Acet6,65_TxEnh1,66_TxEnh2_a,65_TxEnh1,32_Acet6,65_TxEnh1,32_Acet6,65_TxEnh1
chr1	243801200	243802400	40_EnhWk5_b,39_EnhWk5_a
chr1	243802800	243808400	39_EnhWk5_a,66_TxEnh2_a,41_EnhWk6,39_EnhWk5_a,41_EnhWk6,39_EnhWk5_a
chr1	243808600	243809000	39_EnhWk5_a
chr1	243819000	243819400	37_EnhWk2
chr1	243823400	243824200	39_EnhWk5_a
chr1	243824400	243824800	39_EnhWk5_a
chr1	243826600	243828200	65_TxEnh1,40_EnhWk5_b,65_TxEnh1,66_TxEnh2_a,39_EnhWk5_a
chr1	243829600	243832800	65_TxEnh1,39_EnhWk5_a,65_TxEnh1,66_TxEnh2_a,58_EnhA11_d,66_TxEnh2_a,39_EnhWk5_a,40_EnhWk5_b,39_EnhWk5_a
chr1	243833000	243833400	39_EnhWk5_a
chr1	243837400	243839600	41_EnhWk6,39_EnhWk5_a,41_EnhWk6,39_EnhWk5_a
chr1	243839800	243852000	39_EnhWk5_a,65_TxEnh1,39_EnhWk5_a,66_TxEnh2_a,53_EnhA8_b,66_TxEnh2_a,34_Acet7_b,59_EnhA11_e,65_TxEnh1,39_EnhWk5_a,40_EnhWk5_b,39_EnhWk5_a,91_BivProm3_b,66_TxEnh2_a,91_BivProm3_b,53_EnhA8_b,91_BivProm3_b,53_EnhA8_b,97_PromF5_b,96_PromF5_a,100_TSS1,95_PromF4,96_PromF5_a,97_PromF5_b,91_BivProm3_b
chr1	243853200	243853400	30_Acet2
chr1	243854200	243854600	31_Acet3,30_Acet2
chr1	243855200	243855600	51_EnhA6_d
chr1	243857200	243857600	30_Acet2
chr1	243860800	243861800	30_Acet2
chr1	243863000	243863200	30_Acet2
chr1	243864600	243866200	35_Acet8
chr1	243868600	243868800	30_Acet2
chr1	243870800	243871200	31_Acet3,30_Acet2
chr1	243871600	243872000	31_Acet3,30_Acet2
chr1	243880200	243880600	31_Acet3
chr1	243881600	243883200	36_EnhWk1,30_Acet2
chr1	243883400	243884200	30_Acet2,36_EnhWk1
chr1	243884600	243884800	30_Acet2
chr1	243885600	243885800	30_Acet2
chr1	243886000	243886600	31_Acet3,35_Acet8
chr1	243887200	243888200	35_Acet8,31_Acet3
chr1	243888400	243889600	40_EnhWk5_b,59_EnhA11_e,30_Acet2,31_Acet3
chr1	243890400	243891200	64_EnhA19,32_Acet6
chr1	243891800	243892000	30_Acet2
chr1	243893200	243893600	31_Acet3
chr1	243894200	243894600	30_Acet2,31_Acet3
chr1	243895600	243896000	30_Acet2
chr1	243896400	243897400	30_Acet2
chr1	243897800	243898200	30_Acet2
chr1	243902000	243905000	64_EnhA19,51_EnhA6_d,48_EnhA6_a,51_EnhA6_d,49_EnhA6_b
chr1	243905600	243906200	30_Acet2,31_Acet3
chr1	243907200	243907600	31_Acet3,30_Acet2
chr1	243908000	243908400	31_Acet3,30_Acet2
chr1	243909600	243910000	31_Acet3
chr1	243910600	243911400	42_EnhWk7_a,55_EnhA11_a,59_EnhA11_e,40_EnhWk5_b
chr1	243912000	243912400	31_Acet3,30_Acet2
chr1	243913000	243913600	30_Acet2,31_Acet3
chr1	243914400	243914800	30_Acet2
chr1	243916600	243918600	89_BivProm2,88_BivProm1,97_PromF5_b,88_BivProm1,97_PromF5_b,90_BivProm3_a
chr1	243919800	243920000	30_Acet2
chr1	243922000	243928200	30_Acet2,35_Acet8,59_EnhA11_e,73_TxEnh7,57_EnhA11_c,60_EnhA11_f,61_EnhA14,35_Acet8,32_Acet6,35_Acet8
chr1	243928600	243929400	31_Acet3,30_Acet2
chr1	243930800	243931800	51_EnhA6_d,49_EnhA6_b,90_BivProm3_a,91_BivProm3_b
chr1	243932000	243932600	30_Acet2,31_Acet3
chr1	243933000	243933800	60_EnhA11_f,40_EnhWk5_b
chr1	243936000	243936200	30_Acet2
chr1	243936800	243937000	30_Acet2
chr1	243938200	243940000	40_EnhWk5_b,36_EnhWk1,31_Acet3,40_EnhWk5_b,59_EnhA11_e,58_EnhA11_d,59_EnhA11_e,40_EnhWk5_b
chr1	243940600	243940800	30_Acet2
chr1	243941000	243945400	49_EnhA6_b,51_EnhA6_d,49_EnhA6_b,48_EnhA6_a,49_EnhA6_b,51_EnhA6_d,49_EnhA6_b,51_EnhA6_d,49_EnhA6_b,35_Acet8,31_Acet3
chr1	243946000	243947800	44_EnhWk8,51_EnhA6_d,44_EnhWk8,64_EnhA19,44_EnhWk8
chr1	243948000	243948200	31_Acet3
chr1	243949400	243952000	36_EnhWk1,31_Acet3,32_Acet6,36_EnhWk1,31_Acet3
chr1	243953000	243953200	30_Acet2
chr1	243954400	243954800	30_Acet2
chr1	243955800	243956200	30_Acet2
chr1	243958000	243958400	30_Acet2,31_Acet3
chr1	243958600	243958800	31_Acet3
chr1	243959000	243961000	44_EnhWk8,51_EnhA6_d,49_EnhA6_b,51_EnhA6_d,49_EnhA6_b,51_EnhA6_d,36_EnhWk1
chr1	243962600	243966200	59_EnhA11_e,55_EnhA11_a,59_EnhA11_e,31_Acet3,40_EnhWk5_b,44_EnhWk8
chr1	243967000	243970600	30_Acet2,31_Acet3,44_EnhWk8,64_EnhA19,44_EnhWk8,40_EnhWk5_b,60_EnhA11_f
chr1	243972200	243973000	31_Acet3,30_Acet2
chr1	243973200	243973400	30_Acet2
chr1	243974600	243975200	30_Acet2,31_Acet3,30_Acet2
chr1	243976400	243977600	31_Acet3,30_Acet2,36_EnhWk1
chr1	243978600	243979200	31_Acet3
chr1	243980600	243980800	31_Acet3
chr1	243981000	243981400	31_Acet3
chr1	243982600	243983200	30_Acet2
chr1	243983800	243984200	31_Acet3
chr1	243984400	243984600	31_Acet3
chr1	243985000	243985200	30_Acet2
chr1	243986000	243986400	31_Acet3,30_Acet2
chr1	243988000	243988400	30_Acet2
chr1	243988600	243989400	31_Acet3,40_EnhWk5_b
chr1	243991400	243991800	30_Acet2
chr1	243992000	243992400	31_Acet3
chr1	243993000	243993200	31_Acet3
chr1	243993800	243994200	30_Acet2
chr1	243994400	243994800	30_Acet2
chr1	243996200	243996800	36_EnhWk1
chr1	243997200	243997400	31_Acet3
chr1	243998000	243998800	31_Acet3,30_Acet2
chr1	243999400	243999800	31_Acet3
chr1	244001000	244001400	31_Acet3
chr1	244001600	244004400	39_EnhWk5_a,66_TxEnh2_a,67_TxEnh2_b,66_TxEnh2_a,39_EnhWk5_a,40_EnhWk5_b,30_Acet2
chr1	244005600	244006200	31_Acet3
chr1	244006800	244007000	31_Acet3
chr1	244007400	244008200	31_Acet3
chr1	244009000	244009400	31_Acet3
chr1	244010200	244013200	91_BivProm3_b,58_EnhA11_d,59_EnhA11_e,50_EnhA6_c,51_EnhA6_d,64_EnhA19,92_BivProm4,64_EnhA19,51_EnhA6_d,36_EnhWk1
chr1	244013400	244013800	31_Acet3
chr1	244014600	244015200	31_Acet3
chr1	244016400	244016800	31_Acet3,30_Acet2
chr1	244017800	244018000	31_Acet3
chr1	244018400	244019600	59_EnhA11_e,35_Acet8,31_Acet3,59_EnhA11_e
chr1	244020200	244023800	35_Acet8,31_Acet3,35_Acet8,62_EnhA15_a
chr1	244024600	244024800	30_Acet2
chr1	244026000	244026400	31_Acet3
chr1	244027800	244030000	60_EnhA11_f,57_EnhA11_c,60_EnhA11_f,40_EnhWk5_b
chr1	244030200	244031000	30_Acet2,31_Acet3
chr1	244031800	244032600	31_Acet3
chr1	244033400	244034200	40_EnhWk5_b,60_EnhA11_f,40_EnhWk5_b
chr1	244035000	244035200	31_Acet3
chr1	244036200	244036400	30_Acet2
chr1	244037200	244039200	44_EnhWk8,51_EnhA6_d,36_EnhWk1
chr1	244040000	244043400	51_EnhA6_d,35_Acet8,36_EnhWk1,35_Acet8,64_EnhA19,40_EnhWk5_b
chr1	244043800	244053600	40_EnhWk5_b,39_EnhWk5_a,41_EnhWk6,39_EnhWk5_a,41_EnhWk6,53_EnhA8_b,54_EnhA9,94_PromF3,95_PromF4,100_TSS1,95_PromF4,94_PromF3,98_PromF6,93_PromF2,67_TxEnh2_b,93_PromF2,73_TxEnh7
chr1	244054000	244055800	70_TxEnh4_b,74_TxEnh8,72_TxEnh6
chr1	244056000	244056200	70_TxEnh4_b
chr1	244056400	244057200	74_TxEnh8,70_TxEnh4_b,50_EnhA6_c
chr1	244057600	244058800	74_TxEnh8,37_EnhWk2
chr1	244059000	244059200	37_EnhWk2
chr1	244060000	244060200	37_EnhWk2
chr1	244060600	244061200	37_EnhWk2
chr1	244062200	244062400	37_EnhWk2
chr1	244063000	244064000	37_EnhWk2
chr1	244064600	244065000	37_EnhWk2
chr1	244065200	244069600	37_EnhWk2,45_EnhA1,37_EnhWk2,58_EnhA11_d,37_EnhWk2,61_EnhA14,63_EnhA15_b,42_EnhWk7_a
chr1	244070000	244070200	31_Acet3
chr1	244070600	244071000	31_Acet3
chr1	244072000	244073400	31_Acet3,42_EnhWk7_a
chr1	244073600	244079200	39_EnhWk5_a,41_EnhWk6,53_EnhA8_b,41_EnhWk6,39_EnhWk5_a,43_EnhWk7_b,53_EnhA8_b,41_EnhWk6,39_EnhWk5_a,40_EnhWk5_b
chr1	244079400	244080200	31_Acet3
chr1	244081200	244081600	31_Acet3
chr1	244083400	244084200	91_BivProm3_b,59_EnhA11_e
chr1	244084400	244084600	30_Acet2
chr1	244087800	244088400	37_EnhWk2
chr1	244089200	244094400	63_EnhA15_b,61_EnhA14,63_EnhA15_b,61_EnhA14,63_EnhA15_b,61_EnhA14,37_EnhWk2,63_EnhA15_b
chr1	244095400	244095600	37_EnhWk2
chr1	244099400	244100200	90_BivProm3_a,91_BivProm3_b
chr1	244100400	244101600	90_BivProm3_a,97_PromF5_b,90_BivProm3_a,37_EnhWk2
chr1	244102000	244102400	37_EnhWk2,90_BivProm3_a
chr1	244102600	244102800	90_BivProm3_a
chr1	244103400	244103800	31_Acet3
chr1	244104000	244105200	32_Acet6,64_EnhA19,32_Acet6,64_EnhA19
chr1	244106400	244108000	63_EnhA15_b
chr1	244108200	244108800	31_Acet3,30_Acet2
chr1	244110600	244111600	40_EnhWk5_b,42_EnhWk7_a,30_Acet2
chr1	244112200	244114600	32_Acet6,36_EnhWk1,32_Acet6,36_EnhWk1
chr1	244116200	244116600	31_Acet3
chr1	244117400	244118800	30_Acet2,63_EnhA15_b,64_EnhA19
chr1	244119400	244119800	30_Acet2,31_Acet3
chr1	244120000	244120400	30_Acet2
chr1	244123000	244123200	30_Acet2
chr1	244123800	244124000	31_Acet3
chr1	244124200	244125400	30_Acet2,40_EnhWk5_b,39_EnhWk5_a,40_EnhWk5_b
chr1	244126000	244126600	31_Acet3
chr1	244127800	244128400	30_Acet2
chr1	244134200	244134400	30_Acet2
chr1	244136200	244136600	31_Acet3
chr1	244137000	244140200	40_EnhWk5_b,58_EnhA11_d,91_BivProm3_b,99_PromF7,91_BivProm3_b,58_EnhA11_d,64_EnhA19,36_EnhWk1,51_EnhA6_d,36_EnhWk1,51_EnhA6_d,49_EnhA6_b
chr1	244140800	244141000	31_Acet3
chr1	244141400	244141800	36_EnhWk1,30_Acet2
chr1	244142000	244142200	31_Acet3
chr1	244143600	244143800	30_Acet2
chr1	244145000	244145600	30_Acet2
chr1	244146400	244146800	31_Acet3
chr1	244147400	244148800	40_EnhWk5_b,60_EnhA11_f
chr1	244149600	244149800	31_Acet3
chr1	244150200	244151400	64_EnhA19,59_EnhA11_e,40_EnhWk5_b,59_EnhA11_e
chr1	244152200	244152600	31_Acet3,30_Acet2
chr1	244154400	244156400	36_EnhWk1,32_Acet6,64_EnhA19,48_EnhA6_a,49_EnhA6_b,64_EnhA19,51_EnhA6_d
chr1	244157400	244158400	40_EnhWk5_b
chr1	244158800	244159000	31_Acet3
chr1	244159600	244166400	40_EnhWk5_b,59_EnhA11_e,60_EnhA11_f,57_EnhA11_c,56_EnhA11_b,57_EnhA11_c,60_EnhA11_f,59_EnhA11_e,44_EnhWk8,31_Acet3,32_Acet6,33_Acet7_a,34_Acet7_b,33_Acet7_a,32_Acet6,36_EnhWk1,30_Acet2
chr1	244168600	244168800	31_Acet3
chr1	244170200	244170400	36_EnhWk1
chr1	244171200	244171600	37_EnhWk2
chr1	244172600	244173200	37_EnhWk2,36_EnhWk1
chr1	244174400	244176600	36_EnhWk1,44_EnhWk8,49_EnhA6_b,51_EnhA6_d,49_EnhA6_b,51_EnhA6_d,36_EnhWk1
chr1	244177600	244178600	31_Acet3
chr1	244178800	244179200	40_EnhWk5_b,36_EnhWk1
chr1	244179400	244179600	36_EnhWk1
chr1	244187200	244187600	37_EnhWk2
chr1	244193800	244194000	36_EnhWk1
chr1	244194200	244194600	36_EnhWk1
chr1	244196400	244196600	36_EnhWk1
chr1	244206800	244207000	36_EnhWk1
chr1	244207600	244208000	37_EnhWk2,65_TxEnh1
chr1	244209000	244211000	36_EnhWk1,40_EnhWk5_b,60_EnhA11_f,57_EnhA11_c,60_EnhA11_f
chr1	244211200	244215400	64_EnhA19,32_Acet6,36_EnhWk1,64_EnhA19,51_EnhA6_d,36_EnhWk1,32_Acet6,59_EnhA11_e,34_Acet7_b,73_TxEnh7,34_Acet7_b,40_EnhWk5_b,31_Acet3
chr1	244216600	244216800	31_Acet3
chr1	244217000	244219000	49_EnhA6_b,51_EnhA6_d,49_EnhA6_b,51_EnhA6_d,49_EnhA6_b,48_EnhA6_a,49_EnhA6_b,51_EnhA6_d
chr1	244219600	244220400	60_EnhA11_f,40_EnhWk5_b
chr1	244221600	244221800	31_Acet3
chr1	244222000	244227800	60_EnhA11_f,57_EnhA11_c,56_EnhA11_b,47_EnhA3_b,56_EnhA11_b,57_EnhA11_c,60_EnhA11_f,40_EnhWk5_b,60_EnhA11_f
chr1	244229800	244233000	60_EnhA11_f,57_EnhA11_c,73_TxEnh7,97_PromF5_b,73_TxEnh7,57_EnhA11_c,60_EnhA11_f
chr1	244233400	244235600	40_EnhWk5_b,60_EnhA11_f,65_TxEnh1,64_EnhA19,40_EnhWk5_b,59_EnhA11_e,40_EnhWk5_b
chr1	244235800	244243600	40_EnhWk5_b,35_Acet8,59_EnhA11_e,40_EnhWk5_b,39_EnhWk5_a,41_EnhWk6,39_EnhWk5_a,35_Acet8,39_EnhWk5_a,42_EnhWk7_a,31_Acet3
chr1	244244400	244249800	42_EnhWk7_a,60_EnhA11_f,57_EnhA11_c,60_EnhA11_f,57_EnhA11_c,40_EnhWk5_b
chr1	244250000	244259600	40_EnhWk5_b,60_EnhA11_f,57_EnhA11_c,56_EnhA11_b,57_EnhA11_c,56_EnhA11_b,57_EnhA11_c,56_EnhA11_b,47_EnhA3_b,56_EnhA11_b,57_EnhA11_c,60_EnhA11_f,59_EnhA11_e,40_EnhWk5_b,31_Acet3,40_EnhWk5_b,60_EnhA11_f,91_BivProm3_b,58_EnhA11_d,59_EnhA11_e
chr1	244260400	244260600	31_Acet3
chr1	244262800	244263000	31_Acet3
chr1	244263200	244263600	60_EnhA11_f
chr1	244264000	244264600	40_EnhWk5_b
chr1	244264800	244265200	31_Acet3,30_Acet2
chr1	244265400	244265600	40_EnhWk5_b
chr1	244265800	244267200	59_EnhA11_e,40_EnhWk5_b
chr1	244268600	244270000	40_EnhWk5_b,58_EnhA11_d,59_EnhA11_e,31_Acet3
chr1	244271400	244275800	40_EnhWk5_b,60_EnhA11_f,37_EnhWk2,48_EnhA6_a,73_TxEnh7,60_EnhA11_f,73_TxEnh7,34_Acet7_b,73_TxEnh7,34_Acet7_b,32_Acet6,31_Acet3
chr1	244276200	244277000	62_EnhA15_a,63_EnhA15_b
chr1	244277200	244277800	31_Acet3
chr1	244279400	244279800	31_Acet3
chr1	244280000	244281400	40_EnhWk5_b,59_EnhA11_e,58_EnhA11_d,65_TxEnh1,63_EnhA15_b
chr1	244282200	244283000	31_Acet3
chr1	244283200	244283400	31_Acet3
chr1	244283800	244284800	31_Acet3,60_EnhA11_f
chr1	244285000	244285400	31_Acet3
chr1	244285600	244286000	31_Acet3
chr1	244286400	244286600	30_Acet2
chr1	244286800	244288400	31_Acet3,40_EnhWk5_b,59_EnhA11_e,40_EnhWk5_b
chr1	244289400	244289600	31_Acet3
chr1	244289800	244306400	30_Acet2,62_EnhA15_a,40_EnhWk5_b,60_EnhA11_f,57_EnhA11_c,58_EnhA11_d,40_EnhWk5_b,59_EnhA11_e,40_EnhWk5_b,59_EnhA11_e,40_EnhWk5_b,59_EnhA11_e,50_EnhA6_c,55_EnhA11_a,46_EnhA3_a,55_EnhA11_a,59_EnhA11_e,50_EnhA6_c,59_EnhA11_e,55_EnhA11_a,56_EnhA11_b,47_EnhA3_b,54_EnhA9,95_PromF4,100_TSS1,52_EnhA8_a,56_EnhA11_b,58_EnhA11_d,59_EnhA11_e,65_TxEnh1,61_EnhA14,34_Acet7_b,59_EnhA11_e,34_Acet7_b,46_EnhA3_a,56_EnhA11_b,55_EnhA11_a,59_EnhA11_e
chr1	244310200	244310600	31_Acet3
chr1	244311000	244311200	40_EnhWk5_b
chr1	244311400	244312400	38_EnhWk4,65_TxEnh1,50_EnhA6_c,74_TxEnh8
chr1	244313600	244314800	60_EnhA11_f,59_EnhA11_e,38_EnhWk4,65_TxEnh1
chr1	244315000	244327600	60_EnhA11_f,57_EnhA11_c,60_EnhA11_f,40_EnhWk5_b,60_EnhA11_f,56_EnhA11_b,47_EnhA3_b,56_EnhA11_b,55_EnhA11_a,56_EnhA11_b,47_EnhA3_b,56_EnhA11_b,47_EnhA3_b,56_EnhA11_b,55_EnhA11_a,34_Acet7_b,61_EnhA14,35_Acet8
chr1	244329800	244331400	35_Acet8
chr1	244332400	244332600	30_Acet2
chr1	244333000	244334800	40_EnhWk5_b,59_EnhA11_e,55_EnhA11_a,40_EnhWk5_b
chr1	244335200	244338200	40_EnhWk5_b,51_EnhA6_d,35_Acet8,64_EnhA19,35_Acet8,40_EnhWk5_b
chr1	244339000	244344600	51_EnhA6_d,49_EnhA6_b,48_EnhA6_a,50_EnhA6_c,51_EnhA6_d,48_EnhA6_a,50_EnhA6_c,73_TxEnh7,47_EnhA3_b,73_TxEnh7,55_EnhA11_a,59_EnhA11_e,40_EnhWk5_b,35_Acet8,40_EnhWk5_b,59_EnhA11_e,40_EnhWk5_b
chr1	244344800	244345200	31_Acet3
chr1	244345600	244345800	31_Acet3
chr1	244348000	244355400	59_EnhA11_e,32_Acet6,62_EnhA15_a,59_EnhA11_e,34_Acet7_b,46_EnhA3_a,58_EnhA11_d,59_EnhA11_e,34_Acet7_b,59_EnhA11_e,34_Acet7_b,46_EnhA3_a,34_Acet7_b,59_EnhA11_e,34_Acet7_b,59_EnhA11_e
chr1	244356200	244356800	40_EnhWk5_b,59_EnhA11_e
chr1	244357400	244358200	31_Acet3
chr1	244358800	244359000	40_EnhWk5_b
chr1	244359200	244364400	40_EnhWk5_b,31_Acet3,59_EnhA11_e,60_EnhA11_f,55_EnhA11_a,57_EnhA11_c,60_EnhA11_f,33_Acet7_a,38_EnhWk4,64_EnhA19,62_EnhA15_a,31_Acet3
chr1	244366000	244366400	38_EnhWk4
chr1	244366800	244372600	59_EnhA11_e,57_EnhA11_c,60_EnhA11_f,57_EnhA11_c,60_EnhA11_f,40_EnhWk5_b,32_Acet6,62_EnhA15_a,36_EnhWk1,35_Acet8,32_Acet6,59_EnhA11_e,32_Acet6,31_Acet3
chr1	244373000	244373200	31_Acet3
chr1	244375600	244376000	31_Acet3
chr1	244377800	244378200	31_Acet3
chr1	244381200	244384200	40_EnhWk5_b,59_EnhA11_e,32_Acet6,34_Acet7_b,59_EnhA11_e,40_EnhWk5_b,59_EnhA11_e,40_EnhWk5_b
chr1	244386400	244386800	36_EnhWk1
chr1	244387600	244387800	62_EnhA15_a
chr1	244388400	244389600	36_EnhWk1,51_EnhA6_d,65_TxEnh1,51_EnhA6_d
chr1	244390600	244390800	31_Acet3
chr1	244391200	244392600	35_Acet8,62_EnhA15_a,61_EnhA14,62_EnhA15_a
chr1	244394200	244397600	60_EnhA11_f,57_EnhA11_c,73_TxEnh7,50_EnhA6_c,68_TxEnh3,57_EnhA11_c,60_EnhA11_f,40_EnhWk5_b,60_EnhA11_f,50_EnhA6_c,60_EnhA11_f
chr1	244398200	244398400	31_Acet3
chr1	244399200	244400000	40_EnhWk5_b,60_EnhA11_f
chr1	244405200	244411000	68_TxEnh3,57_EnhA11_c,68_TxEnh3,69_TxEnh4_a
chr1	244411800	244414000	69_TxEnh4_a,68_TxEnh3,69_TxEnh4_a
chr1	244414400	244415000	69_TxEnh4_a
chr1	244424600	244425200	74_TxEnh8,70_TxEnh4_b
chr1	244426600	244426800	50_EnhA6_c
chr1	244427800	244429800	68_TxEnh3,60_EnhA11_f,56_EnhA11_b,57_EnhA11_c,68_TxEnh3,74_TxEnh8,70_TxEnh4_b
chr1	244430200	244432200	70_TxEnh4_b,74_TxEnh8,70_TxEnh4_b
chr1	244432600	244433200	50_EnhA6_c,70_TxEnh4_b
chr1	244434000	244434200	70_TxEnh4_b
chr1	244434800	244435200	70_TxEnh4_b,50_EnhA6_c
chr1	244435400	244436600	70_TxEnh4_b
chr1	244436800	244437200	74_TxEnh8
chr1	244438400	244440200	65_TxEnh1,40_EnhWk5_b,60_EnhA11_f,50_EnhA6_c,73_TxEnh7
chr1	244442000	244443400	60_EnhA11_f,66_TxEnh2_a,50_EnhA6_c
chr1	244443600	244444000	70_TxEnh4_b
chr1	244444400	244452000	60_EnhA11_f,73_TxEnh7,93_PromF2,73_TxEnh7,93_PromF2,73_TxEnh7,60_EnhA11_f,73_TxEnh7,67_TxEnh2_b,73_TxEnh7,93_PromF2,67_TxEnh2_b,99_PromF7,93_PromF2,54_EnhA9,98_PromF6,94_PromF3,95_PromF4,100_TSS1
chr1	244452200	244457000	96_PromF5_a,98_PromF6,93_PromF2,66_TxEnh2_a,60_EnhA11_f,35_Acet8,61_EnhA14,35_Acet8,44_EnhWk8,64_EnhA19,44_EnhWk8,36_EnhWk1
chr1	244460000	244462600	39_EnhWk5_a,66_TxEnh2_a,93_PromF2,98_PromF6,94_PromF3,95_PromF4,94_PromF3,96_PromF5_a,45_EnhA1,65_TxEnh1
chr1	244462800	244463000	51_EnhA6_d
chr1	244465000	244465200	31_Acet3
chr1	244468200	244468400	31_Acet3
chr1	244468600	244469000	51_EnhA6_d
chr1	244471400	244471600	40_EnhWk5_b
chr1	244472800	244473000	35_Acet8
chr1	244474200	244474400	31_Acet3
chr1	244475400	244475800	31_Acet3
chr1	244487200	244487400	31_Acet3
chr1	244495800	244496600	36_EnhWk1,44_EnhWk8
chr1	244515000	244515600	36_EnhWk1
chr1	244516000	244516200	31_Acet3
chr1	244516400	244516800	31_Acet3
chr1	244517600	244517800	31_Acet3
chr1	244536200	244536600	30_Acet2
chr1	244550000	244550200	30_Acet2
chr1	244551600	244552400	35_Acet8
chr1	244552600	244553000	35_Acet8
chr1	244553400	244553600	31_Acet3
chr1	244568000	244569400	31_Acet3,42_EnhWk7_a
chr1	244582400	244582800	31_Acet3
chr1	244583400	244583600	30_Acet2
chr1	244584600	244586000	40_EnhWk5_b
chr1	244586600	244586800	31_Acet3
chr1	244587800	244588200	31_Acet3
chr1	244592000	244592200	31_Acet3
chr1	244594000	244594200	31_Acet3
chr1	244594600	244595600	49_EnhA6_b,62_EnhA15_a,51_EnhA6_d
chr1	244597200	244597400	31_Acet3
chr1	244598600	244598800	31_Acet3
chr1	244599000	244603400	40_EnhWk5_b,59_EnhA11_e,34_Acet7_b,46_EnhA3_a,34_Acet7_b,59_EnhA11_e,58_EnhA11_d,59_EnhA11_e,40_EnhWk5_b
chr1	244604600	244604800	31_Acet3
chr1	244606000	244606200	31_Acet3
chr1	244606600	244607000	31_Acet3
chr1	244607600	244608000	31_Acet3
chr1	244608200	244608400	31_Acet3
chr1	244608600	244609600	44_EnhWk8,40_EnhWk5_b,31_Acet3
chr1	244609800	244610000	31_Acet3
chr1	244610800	244611000	31_Acet3
chr1	244612600	244612800	31_Acet3
chr1	244613800	244615600	62_EnhA15_a,71_TxEnh5,32_Acet6,44_EnhWk8
chr1	244616000	244616200	31_Acet3
chr1	244618600	244618800	31_Acet3
chr1	244620200	244620400	62_EnhA15_a
chr1	244620600	244620800	44_EnhWk8
chr1	244623200	244623400	31_Acet3
chr1	244624400	244624800	31_Acet3
chr1	244626000	244626400	31_Acet3
chr1	244627400	244627600	31_Acet3
chr1	244629600	244630200	31_Acet3
chr1	244633800	244634200	31_Acet3
chr1	244634400	244635000	40_EnhWk5_b,60_EnhA11_f,31_Acet3
chr1	244635800	244636000	44_EnhWk8
chr1	244636800	244637400	31_Acet3,30_Acet2
chr1	244639000	244639600	30_Acet2,31_Acet3
chr1	244640600	244641000	31_Acet3,30_Acet2
chr1	244642400	244642600	30_Acet2
chr1	244643800	244644000	30_Acet2
chr1	244645000	244646400	31_Acet3
chr1	244647200	244647400	31_Acet3
chr1	244648000	244648400	44_EnhWk8
chr1	244649400	244650200	31_Acet3
chr1	244650400	244650600	31_Acet3
chr1	244651200	244651600	44_EnhWk8
chr1	244651800	244658000	37_EnhWk2,99_PromF7,98_PromF6,94_PromF3,100_TSS1,95_PromF4,94_PromF3,98_PromF6,99_PromF7,66_TxEnh2_a,65_TxEnh1,74_TxEnh8,68_TxEnh3,74_TxEnh8
chr1	244658200	244658600	74_TxEnh8
chr1	244658800	244659000	65_TxEnh1
chr1	244659400	244660000	74_TxEnh8
chr1	244662200	244667800	42_EnhWk7_a,65_TxEnh1,66_TxEnh2_a,43_EnhWk7_b,42_EnhWk7_a,40_EnhWk5_b,58_EnhA11_d,66_TxEnh2_a,58_EnhA11_d,46_EnhA3_a,58_EnhA11_d,55_EnhA11_a,58_EnhA11_d,65_TxEnh1,66_TxEnh2_a
chr1	244668000	244668200	38_EnhWk4
chr1	244672200	244674000	74_TxEnh8,37_EnhWk2,33_Acet7_a,45_EnhA1,33_Acet7_a,65_TxEnh1,32_Acet6
chr1	244674800	244675800	65_TxEnh1
chr1	244677000	244677200	65_TxEnh1
chr1	244678000	244678800	65_TxEnh1
chr1	244679000	244679200	74_TxEnh8
chr1	244679800	244680000	40_EnhWk5_b
chr1	244683000	244683200	74_TxEnh8
chr1	244683400	244683600	31_Acet3
chr1	244705400	244705600	69_TxEnh4_a
chr1	244709200	244711600	74_TxEnh8,62_EnhA15_a,65_TxEnh1,62_EnhA15_a,61_EnhA14,62_EnhA15_a,42_EnhWk7_a,40_EnhWk5_b,31_Acet3
chr1	244712000	244712200	31_Acet3
chr1	244712600	244714200	40_EnhWk5_b,31_Acet3
chr1	244714800	244715000	31_Acet3
chr1	244715600	244716000	31_Acet3
chr1	244717200	244718000	31_Acet3
chr1	244718400	244718800	31_Acet3
chr1	244719200	244720400	31_Acet3,36_EnhWk1,38_EnhWk4,35_Acet8
chr1	244721200	244721400	31_Acet3
chr1	244721800	244724600	40_EnhWk5_b,31_Acet3
chr1	244724800	244725000	31_Acet3
chr1	244725400	244726600	40_EnhWk5_b,31_Acet3
chr1	244726800	244727000	31_Acet3
chr1	244727400	244727600	42_EnhWk7_a
chr1	244727800	244728600	42_EnhWk7_a
chr1	244729200	244731400	91_BivProm3_b,97_PromF5_b,88_BivProm1,96_PromF5_a,88_BivProm1,91_BivProm3_b
chr1	244733400	244735000	35_Acet8,40_EnhWk5_b,35_Acet8
chr1	244736200	244736400	42_EnhWk7_a
chr1	244736600	244740600	35_Acet8,31_Acet3,44_EnhWk8,35_Acet8,31_Acet3,40_EnhWk5_b,35_Acet8
chr1	244741800	244742000	31_Acet3
chr1	244743200	244743400	31_Acet3
chr1	244744200	244744600	31_Acet3
chr1	244744800	244746800	42_EnhWk7_a,40_EnhWk5_b,31_Acet3
chr1	244747000	244747200	31_Acet3
chr1	244747600	244747800	31_Acet3
chr1	244748000	244748200	31_Acet3
chr1	244755400	244755800	31_Acet3
chr1	244757000	244760200	36_EnhWk1,64_EnhA19,32_Acet6,63_EnhA15_b,36_EnhWk1,38_EnhWk4,44_EnhWk8,35_Acet8,31_Acet3
chr1	244760800	244761000	44_EnhWk8
chr1	244761800	244762400	40_EnhWk5_b
chr1	244763400	244764600	30_Acet2,31_Acet3,30_Acet2,31_Acet3
chr1	244765200	244765400	30_Acet2
chr1	244765800	244766400	31_Acet3,30_Acet2
chr1	244767600	244768000	30_Acet2
chr1	244768200	244768400	31_Acet3
chr1	244769000	244769200	31_Acet3
chr1	244769400	244769600	31_Acet3
chr1	244770200	244770600	31_Acet3
chr1	244771200	244771400	36_EnhWk1
chr1	244772000	244772200	31_Acet3
chr1	244772800	244773000	31_Acet3
chr1	244773200	244773600	31_Acet3
chr1	244774000	244774200	31_Acet3
chr1	244775800	244776400	31_Acet3
chr1	244776600	244777000	31_Acet3
chr1	244777400	244779600	31_Acet3,32_Acet6,59_EnhA11_e,32_Acet6
chr1	244780000	244782400	31_Acet3
chr1	244783000	244783200	31_Acet3
chr1	244784000	244784200	31_Acet3
chr1	244785200	244785600	31_Acet3
chr1	244785800	244786600	44_EnhWk8
chr1	244787000	244789600	31_Acet3,42_EnhWk7_a
chr1	244791000	244791400	31_Acet3
chr1	244792000	244792800	63_EnhA15_b
chr1	244793800	244795600	63_EnhA15_b
chr1	244796600	244797000	39_EnhWk5_a
chr1	244797400	244797800	31_Acet3
chr1	244798600	244799200	31_Acet3
chr1	244800000	244802600	31_Acet3,40_EnhWk5_b,42_EnhWk7_a,58_EnhA11_d,67_TxEnh2_b,42_EnhWk7_a,62_EnhA15_a,91_BivProm3_b,60_EnhA11_f,40_EnhWk5_b
chr1	244804600	244805600	31_Acet3
chr1	244805800	244806200	31_Acet3
chr1	244806400	244806600	31_Acet3
chr1	244806800	244808000	40_EnhWk5_b,31_Acet3
chr1	244808200	244808800	31_Acet3
chr1	244809400	244809800	31_Acet3
chr1	244810000	244810200	40_EnhWk5_b
chr1	244810600	244810800	31_Acet3
chr1	244811800	244813200	31_Acet3
chr1	244813800	244814200	31_Acet3
chr1	244814400	244819600	42_EnhWk7_a,43_EnhWk7_b,57_EnhA11_c,58_EnhA11_d,56_EnhA11_b,100_TSS1,47_EnhA3_b,56_EnhA11_b,55_EnhA11_a,59_EnhA11_e,40_EnhWk5_b,31_Acet3,40_EnhWk5_b
chr1	244820800	244821400	44_EnhWk8,35_Acet8
chr1	244821600	244821800	31_Acet3
chr1	244822000	244822200	31_Acet3
chr1	244825000	244825200	44_EnhWk8
chr1	244825400	244825800	44_EnhWk8
chr1	244831000	244832000	42_EnhWk7_a,40_EnhWk5_b,42_EnhWk7_a,40_EnhWk5_b
chr1	244832400	244840400	59_EnhA11_e,46_EnhA3_a,93_PromF2,98_PromF6,94_PromF3,95_PromF4,94_PromF3,98_PromF6,99_PromF7,93_PromF2,99_PromF7,66_TxEnh2_a,72_TxEnh6,50_EnhA6_c,72_TxEnh6,74_TxEnh8,70_TxEnh4_b
chr1	244840600	244842000	72_TxEnh6,74_TxEnh8,72_TxEnh6,74_TxEnh8
chr1	244842400	244842600	72_TxEnh6
chr1	244843800	244844800	72_TxEnh6
chr1	244848400	244850600	72_TxEnh6,74_TxEnh8
chr1	244850800	244851200	72_TxEnh6
chr1	244851600	244854400	72_TxEnh6,68_TxEnh3
chr1	244856600	244859800	72_TxEnh6
chr1	244860800	244870600	98_PromF6,94_PromF3,95_PromF4,100_TSS1,95_PromF4,94_PromF3,54_EnhA9,93_PromF2,46_EnhA3_a,58_EnhA11_d,66_TxEnh2_a,58_EnhA11_d,66_TxEnh2_a,65_TxEnh1,35_Acet8,60_EnhA11_f,35_Acet8,40_EnhWk5_b
chr1	244871600	244871800	35_Acet8
chr1	244873400	244873600	31_Acet3
chr1	244874600	244875600	44_EnhWk8
chr1	244876200	244876800	44_EnhWk8,35_Acet8
chr1	244877000	244877200	31_Acet3
chr1	244877600	244878400	31_Acet3,42_EnhWk7_a,40_EnhWk5_b
chr1	244879000	244880000	35_Acet8
chr1	244881200	244882400	35_Acet8
chr1	244883200	244888400	35_Acet8
chr1	244888800	244889800	35_Acet8
chr1	244892400	244892800	35_Acet8,32_Acet6
chr1	244894000	244894200	31_Acet3
chr1	244894800	244895000	40_EnhWk5_b
chr1	244895200	244895400	31_Acet3
chr1	244896400	244897000	36_EnhWk1,32_Acet6
chr1	244899600	244900200	37_EnhWk2
chr1	244901400	244901800	36_EnhWk1,40_EnhWk5_b
chr1	244903600	244907400	35_Acet8,59_EnhA11_e,40_EnhWk5_b
chr1	244909800	244910000	31_Acet3
chr1	244912400	244912600	31_Acet3
chr1	244915800	244917000	38_EnhWk4
chr1	244917200	244917800	37_EnhWk2,48_EnhA6_a,37_EnhWk2
chr1	244918200	244922600	58_EnhA11_d,96_PromF5_a,98_PromF6,99_PromF7,58_EnhA11_d,46_EnhA3_a,67_TxEnh2_b,58_EnhA11_d,59_EnhA11_e,40_EnhWk5_b
chr1	244923400	244923600	40_EnhWk5_b
chr1	244924000	244924200	31_Acet3
chr1	244924400	244925200	31_Acet3,40_EnhWk5_b
chr1	244925400	244926200	40_EnhWk5_b,59_EnhA11_e
chr1	244926400	244926600	31_Acet3
chr1	244927400	244927600	31_Acet3
chr1	244928200	244928600	31_Acet3
chr1	244929000	244929200	31_Acet3
chr1	244929800	244930000	31_Acet3
chr1	244931000	244931200	31_Acet3
chr1	244932200	244932600	31_Acet3
chr1	244934400	244934600	35_Acet8
chr1	244935600	244936200	31_Acet3,59_EnhA11_e,40_EnhWk5_b
chr1	244936400	244936600	31_Acet3
chr1	244937800	244938000	31_Acet3
chr1	244939200	244941800	40_EnhWk5_b,42_EnhWk7_a
chr1	244942200	244942600	40_EnhWk5_b
chr1	244943000	244943200	31_Acet3
chr1	244943800	244944200	30_Acet2,31_Acet3
chr1	244944800	244946600	40_EnhWk5_b,42_EnhWk7_a,58_EnhA11_d,43_EnhWk7_b,58_EnhA11_d,42_EnhWk7_a,40_EnhWk5_b
chr1	244948600	244949000	31_Acet3
chr1	244951400	244956200	31_Acet3,40_EnhWk5_b,60_EnhA11_f,57_EnhA11_c,56_EnhA11_b,57_EnhA11_c,58_EnhA11_d,40_EnhWk5_b,62_EnhA15_a,60_EnhA11_f
chr1	244956400	244956800	31_Acet3
chr1	244957000	244958800	40_EnhWk5_b,42_EnhWk7_a,58_EnhA11_d,40_EnhWk5_b
chr1	244960400	244962000	40_EnhWk5_b,59_EnhA11_e,58_EnhA11_d,59_EnhA11_e,35_Acet8
chr1	244962200	244966400	32_Acet6,35_Acet8,58_EnhA11_d,59_EnhA11_e,61_EnhA14,34_Acet7_b,99_PromF7,93_PromF2,34_Acet7_b,46_EnhA3_a,55_EnhA11_a,58_EnhA11_d,59_EnhA11_e
chr1	244967200	244967600	40_EnhWk5_b
chr1	244967800	244974600	37_EnhWk2,65_TxEnh1,45_EnhA1,93_PromF2,98_PromF6,94_PromF3,95_PromF4,100_TSS1,95_PromF4,94_PromF3,98_PromF6,93_PromF2,45_EnhA1,37_EnhWk2,40_EnhWk5_b,65_TxEnh1,38_EnhWk4,65_TxEnh1
chr1	244978200	244978800	31_Acet3,35_Acet8
chr1	244980200	244983600	59_EnhA11_e,60_EnhA11_f,35_Acet8
chr1	244985600	244985800	31_Acet3
chr1	244986400	244987200	40_EnhWk5_b,42_EnhWk7_a,40_EnhWk5_b
chr1	244988400	244990000	36_EnhWk1,32_Acet6,36_EnhWk1,32_Acet6,59_EnhA11_e
chr1	244990400	244990600	35_Acet8
chr1	244992400	244993200	38_EnhWk4
chr1	244995400	244996400	63_EnhA15_b
chr1	244998800	245000000	59_EnhA11_e,40_EnhWk5_b
chr1	245000200	245001800	40_EnhWk5_b,42_EnhWk7_a,40_EnhWk5_b
chr1	245003200	245003600	59_EnhA11_e
chr1	245005400	245005600	31_Acet3
chr1	245006200	245006400	40_EnhWk5_b
chr1	245006600	245006800	31_Acet3
chr1	245007800	245008200	38_EnhWk4
chr1	245010400	245010600	71_TxEnh5
chr1	245011200	245012000	38_EnhWk4
chr1	245012800	245020600	38_EnhWk4,31_Acet3,38_EnhWk4,65_TxEnh1,38_EnhWk4,65_TxEnh1,34_Acet7_b,65_TxEnh1,38_EnhWk4,40_EnhWk5_b,42_EnhWk7_a,58_EnhA11_d,40_EnhWk5_b
chr1	245026200	245026600	38_EnhWk4
chr1	245029600	245030600	40_EnhWk5_b,58_EnhA11_d,59_EnhA11_e
chr1	245030800	245031000	71_TxEnh5
chr1	245031800	245032800	40_EnhWk5_b,59_EnhA11_e,58_EnhA11_d,59_EnhA11_e
chr1	245033400	245033800	38_EnhWk4
chr1	245036600	245037400	38_EnhWk4
chr1	245038800	245039200	38_EnhWk4
chr1	245039400	245040800	38_EnhWk4
chr1	245041000	245044600	38_EnhWk4,65_TxEnh1,63_EnhA15_b,65_TxEnh1,37_EnhWk2,33_Acet7_a,65_TxEnh1,33_Acet7_a,61_EnhA14,63_EnhA15_b,37_EnhWk2,63_EnhA15_b
chr1	245045000	245046000	37_EnhWk2,45_EnhA1
chr1	245046200	245047200	37_EnhWk2
chr1	245048400	245048600	59_EnhA11_e
chr1	245050600	245058600	57_EnhA11_c,56_EnhA11_b,47_EnhA3_b,56_EnhA11_b,55_EnhA11_a,56_EnhA11_b,47_EnhA3_b,56_EnhA11_b,47_EnhA3_b,56_EnhA11_b,55_EnhA11_a,56_EnhA11_b,57_EnhA11_c,56_EnhA11_b,57_EnhA11_c,60_EnhA11_f,40_EnhWk5_b
chr1	245059800	245061800	63_EnhA15_b,61_EnhA14,63_EnhA15_b
chr1	245062000	245062600	63_EnhA15_b
chr1	245063000	245063200	71_TxEnh5
chr1	245065200	245065400	31_Acet3
chr1	245073200	245073400	31_Acet3
chr1	245073800	245075000	40_EnhWk5_b,65_TxEnh1,61_EnhA14,38_EnhWk4
chr1	245079200	245080000	38_EnhWk4,36_EnhWk1,31_Acet3
chr1	245085000	245085600	32_Acet6
chr1	245085800	245086400	71_TxEnh5,32_Acet6
chr1	245086600	245086800	71_TxEnh5
chr1	245091000	245093600	74_TxEnh8,33_Acet7_a,37_EnhWk2,33_Acet7_a,32_Acet6,38_EnhWk4
chr1	245093800	245094000	38_EnhWk4
chr1	245094600	245097400	38_EnhWk4,60_EnhA11_f,37_EnhWk2,60_EnhA11_f,38_EnhWk4,60_EnhA11_f,73_TxEnh7,60_EnhA11_f,38_EnhWk4
chr1	245097600	245098000	38_EnhWk4,64_EnhA19
chr1	245098200	245098600	31_Acet3
chr1	245099000	245100400	51_EnhA6_d,48_EnhA6_a,51_EnhA6_d
chr1	245101000	245101400	35_Acet8
chr1	245102800	245103200	31_Acet3
chr1	245103600	245112000	35_Acet8,63_EnhA15_b,61_EnhA14,34_Acet7_b,58_EnhA11_d,34_Acet7_b,59_EnhA11_e,58_EnhA11_d,59_EnhA11_e,63_EnhA15_b,61_EnhA14,62_EnhA15_a
chr1	245112800	245113000	31_Acet3
chr1	245115400	245115600	35_Acet8
chr1	245115800	245117200	35_Acet8,38_EnhWk4
chr1	245117400	245118000	35_Acet8
chr1	245118600	245119800	35_Acet8
chr1	245123800	245124000	35_Acet8
chr1	245124600	245125200	35_Acet8,71_TxEnh5
chr1	245126000	245128200	31_Acet3,38_EnhWk4,31_Acet3
chr1	245129400	245129800	90_BivProm3_a
chr1	245130600	245130800	90_BivProm3_a
chr1	245131400	245131600	38_EnhWk4
chr1	245132400	245132800	30_Acet2,31_Acet3
chr1	245133800	245134200	31_Acet3
chr1	245134400	245134800	30_Acet2
chr1	245135000	245135200	31_Acet3
chr1	245135800	245136200	31_Acet3
chr1	245136600	245137000	31_Acet3
chr1	245138200	245138400	30_Acet2
chr1	245139400	245139800	31_Acet3
chr1	245140000	245140400	40_EnhWk5_b
chr1	245141200	245141800	31_Acet3
chr1	245142400	245143200	31_Acet3
chr1	245144400	245144800	31_Acet3
chr1	245145800	245146200	31_Acet3
chr1	245146800	245147400	31_Acet3,30_Acet2
chr1	245149800	245150000	30_Acet2
chr1	245153000	245157600	97_PromF5_b,88_BivProm1,97_PromF5_b,90_BivProm3_a
chr1	245162200	245162600	31_Acet3
chr1	245163200	245163400	30_Acet2
chr1	245164800	245165000	31_Acet3
chr1	245166000	245170200	92_BivProm4,97_PromF5_b,91_BivProm3_b,55_EnhA11_a,58_EnhA11_d,57_EnhA11_c,58_EnhA11_d,59_EnhA11_e
chr1	245171200	245171600	31_Acet3
chr1	245173400	245174200	30_Acet2,64_EnhA19,36_EnhWk1
chr1	245174400	245174800	31_Acet3,30_Acet2
chr1	245175400	245175600	38_EnhWk4
chr1	245176000	245176400	31_Acet3
chr1	245176600	245177200	62_EnhA15_a
chr1	245177600	245177800	62_EnhA15_a
chr1	245178400	245178600	31_Acet3
chr1	245179400	245182200	31_Acet3,64_EnhA19,37_EnhWk2,58_EnhA11_d,65_TxEnh1,58_EnhA11_d,64_EnhA19,40_EnhWk5_b
chr1	245183000	245183400	36_EnhWk1
chr1	245184200	245185400	36_EnhWk1,31_Acet3
chr1	245186000	245186200	31_Acet3
chr1	245186800	245187200	31_Acet3
chr1	245187400	245190400	40_EnhWk5_b,59_EnhA11_e,58_EnhA11_d,55_EnhA11_a,58_EnhA11_d,40_EnhWk5_b,31_Acet3,30_Acet2
chr1	245190800	245191400	31_Acet3
chr1	245193000	245193200	31_Acet3
chr1	245194400	245196800	35_Acet8,44_EnhWk8,35_Acet8,64_EnhA19,35_Acet8
chr1	245197000	245199200	35_Acet8,65_TxEnh1,92_BivProm4,91_BivProm3_b,40_EnhWk5_b,91_BivProm3_b
chr1	245199400	245199800	30_Acet2
chr1	245200800	245202800	44_EnhWk8,64_EnhA19,65_TxEnh1,64_EnhA19,65_TxEnh1,40_EnhWk5_b,31_Acet3
chr1	245204200	245204800	31_Acet3
chr1	245211000	245211200	31_Acet3
chr1	245214000	245214200	35_Acet8
chr1	245215200	245215400	37_EnhWk2
chr1	245215800	245217600	36_EnhWk1,51_EnhA6_d,37_EnhWk2,33_Acet7_a,64_EnhA19,36_EnhWk1,31_Acet3
chr1	245219000	245219600	31_Acet3
chr1	245221000	245221200	44_EnhWk8
chr1	245221400	245221800	31_Acet3
chr1	245222000	245222400	31_Acet3
chr1	245224000	245224400	31_Acet3
chr1	245226400	245226800	31_Acet3
chr1	245227400	245228000	30_Acet2,31_Acet3
chr1	245228200	245228600	31_Acet3
chr1	245228800	245229400	31_Acet3
chr1	245229800	245230200	31_Acet3
chr1	245230400	245230600	31_Acet3
chr1	245232600	245232800	30_Acet2
chr1	245234000	245234200	31_Acet3
chr1	245234400	245235800	37_EnhWk2,90_BivProm3_a,37_EnhWk2,64_EnhA19
chr1	245236000	245236200	30_Acet2
chr1	245238000	245238200	31_Acet3
chr1	245238600	245238800	30_Acet2
chr1	245245800	245246000	31_Acet3
chr1	245255000	245256000	91_BivProm3_b,59_EnhA11_e
chr1	245257800	245259800	64_EnhA19,92_BivProm4,91_BivProm3_b,64_EnhA19
chr1	245260000	245261400	64_EnhA19,91_BivProm3_b,64_EnhA19,38_EnhWk4
chr1	245261600	245261800	64_EnhA19
chr1	245262600	245262800	64_EnhA19
chr1	245266600	245266800	30_Acet2
chr1	245268200	245268400	31_Acet3
chr1	245269400	245269800	30_Acet2
chr1	245273000	245273400	64_EnhA19
chr1	245280000	245280400	30_Acet2,31_Acet3
chr1	245283600	245284000	31_Acet3,30_Acet2
chr1	245284800	245285200	31_Acet3,30_Acet2
chr1	245286200	245286400	30_Acet2
chr1	245286800	245287000	31_Acet3
chr1	245287400	245287800	31_Acet3,30_Acet2
chr1	245290200	245293800	38_EnhWk4,64_EnhA19,38_EnhWk4,64_EnhA19,59_EnhA11_e,91_BivProm3_b,60_EnhA11_f,91_BivProm3_b,60_EnhA11_f,59_EnhA11_e
chr1	245294600	245295000	31_Acet3
chr1	245297000	245297400	31_Acet3
chr1	245297800	245298000	31_Acet3
chr1	245298400	245302000	64_EnhA19,92_BivProm4,64_EnhA19,38_EnhWk4,31_Acet3,38_EnhWk4,64_EnhA19,92_BivProm4,64_EnhA19
chr1	245302600	245303000	30_Acet2,31_Acet3
chr1	245303400	245303600	31_Acet3
chr1	245303800	245304000	64_EnhA19
chr1	245304600	245304800	30_Acet2
chr1	245305600	245306000	31_Acet3
chr1	245306800	245308000	64_EnhA19,38_EnhWk4,31_Acet3
chr1	245309000	245309400	30_Acet2
chr1	245310000	245313200	40_EnhWk5_b,58_EnhA11_d,67_TxEnh2_b,99_PromF7,47_EnhA3_b,57_EnhA11_c,59_EnhA11_e,91_BivProm3_b,59_EnhA11_e,31_Acet3
chr1	245314000	245314600	31_Acet3
chr1	245315200	245316400	31_Acet3
chr1	245316800	245317000	64_EnhA19
chr1	245319200	245319400	30_Acet2
chr1	245320000	245320200	30_Acet2
chr1	245320600	245321000	31_Acet3
chr1	245321600	245322200	30_Acet2,31_Acet3
chr1	245323000	245323200	40_EnhWk5_b
chr1	245323800	245324000	31_Acet3
chr1	245324600	245325000	30_Acet2,31_Acet3
chr1	245325400	245325800	31_Acet3
chr1	245328200	245328600	31_Acet3
chr1	245328800	245329200	31_Acet3
chr1	245329600	245329800	31_Acet3
chr1	245331800	245332600	31_Acet3,40_EnhWk5_b
chr1	245333600	245334400	31_Acet3,40_EnhWk5_b
chr1	245336200	245338800	37_EnhWk2,61_EnhA14,38_EnhWk4,40_EnhWk5_b,39_EnhWk5_a,40_EnhWk5_b
chr1	245339000	245339400	31_Acet3
chr1	245339800	245340000	31_Acet3
chr1	245341000	245341200	31_Acet3
chr1	245341400	245341800	31_Acet3
chr1	245342600	245343200	31_Acet3
chr1	245344200	245345200	31_Acet3,30_Acet2,64_EnhA19,30_Acet2
chr1	245345800	245346400	31_Acet3,30_Acet2
chr1	245347200	245347600	31_Acet3,30_Acet2
chr1	245348600	245348800	30_Acet2
chr1	245350000	245350800	30_Acet2
chr1	245351000	245351200	30_Acet2
chr1	245352200	245352600	31_Acet3
chr1	245354800	245355200	31_Acet3
chr1	245355600	245355800	31_Acet3
chr1	245356200	245356400	31_Acet3
chr1	245356600	245358200	38_EnhWk4,31_Acet3
chr1	245358800	245360200	31_Acet3,40_EnhWk5_b,31_Acet3
chr1	245360600	245361200	31_Acet3
chr1	245363200	245364400	31_Acet3,36_EnhWk1,51_EnhA6_d,49_EnhA6_b,40_EnhWk5_b
chr1	245364600	245366400	40_EnhWk5_b,38_EnhWk4
chr1	245367200	245367600	71_TxEnh5
chr1	245368800	245369200	31_Acet3,30_Acet2
chr1	245370800	245371600	37_EnhWk2
chr1	245373800	245374000	31_Acet3
chr1	245374200	245374600	30_Acet2
chr1	245375000	245375400	31_Acet3
chr1	245376800	245379400	31_Acet3,39_EnhWk5_a,44_EnhWk8
chr1	245379600	245379800	31_Acet3
chr1	245381000	245381200	44_EnhWk8
chr1	245381400	245381800	31_Acet3,30_Acet2
chr1	245382400	245382800	31_Acet3
chr1	245383000	245383200	36_EnhWk1
chr1	245385800	245386400	30_Acet2,31_Acet3
chr1	245387000	245387600	31_Acet3
chr1	245388200	245389400	36_EnhWk1,64_EnhA19,31_Acet3
chr1	245390200	245390600	31_Acet3
chr1	245391400	245391600	63_EnhA15_b
chr1	245392600	245392800	30_Acet2
chr1	245393800	245395000	30_Acet2,31_Acet3
chr1	245395400	245396600	64_EnhA19,36_EnhWk1,31_Acet3
chr1	245397000	245398600	30_Acet2,31_Acet3,40_EnhWk5_b,59_EnhA11_e,30_Acet2
chr1	245401400	245401600	31_Acet3
chr1	245401800	245402600	30_Acet2,64_EnhA19,44_EnhWk8
chr1	245402800	245403200	31_Acet3,30_Acet2
chr1	245403400	245403600	30_Acet2
chr1	245403800	245405400	44_EnhWk8
chr1	245406000	245406600	30_Acet2
chr1	245406800	245407200	31_Acet3
chr1	245407800	245408000	30_Acet2
chr1	245408400	245408800	31_Acet3
chr1	245409000	245409400	44_EnhWk8
chr1	245410400	245410800	31_Acet3
chr1	245411200	245411800	64_EnhA19,30_Acet2,40_EnhWk5_b
chr1	245412800	245413000	30_Acet2
chr1	245413200	245414000	31_Acet3,30_Acet2
chr1	245414400	245414600	49_EnhA6_b
chr1	245415800	245416400	31_Acet3
chr1	245417800	245418600	64_EnhA19,51_EnhA6_d
chr1	245420800	245421400	30_Acet2
chr1	245421800	245422000	30_Acet2
chr1	245422400	245423200	30_Acet2,31_Acet3
chr1	245423800	245424400	31_Acet3
chr1	245425400	245425800	31_Acet3
chr1	245427200	245427600	31_Acet3
chr1	245427800	245428000	30_Acet2
chr1	245428600	245428800	30_Acet2
chr1	245429600	245430600	31_Acet3,40_EnhWk5_b,59_EnhA11_e,30_Acet2
chr1	245431000	245431400	31_Acet3
chr1	245432600	245435200	40_EnhWk5_b,59_EnhA11_e,30_Acet2,31_Acet3
chr1	245435800	245436200	31_Acet3
chr1	245436800	245437200	31_Acet3,30_Acet2
chr1	245438800	245439400	30_Acet2,31_Acet3
chr1	245440000	245440200	31_Acet3
chr1	245441600	245442200	91_BivProm3_b
chr1	245443000	245443400	31_Acet3,35_Acet8
chr1	245444000	245444200	35_Acet8
chr1	245444400	245445000	35_Acet8
chr1	245445600	245445800	30_Acet2
chr1	245447000	245447200	30_Acet2
chr1	245447600	245447800	31_Acet3
chr1	245448400	245450800	31_Acet3,38_EnhWk4,33_Acet7_a,64_EnhA19,44_EnhWk8,30_Acet2,44_EnhWk8,30_Acet2,44_EnhWk8
chr1	245451600	245452000	31_Acet3
chr1	245454400	245456000	30_Acet2,44_EnhWk8,31_Acet3,38_EnhWk4,30_Acet2,38_EnhWk4
chr1	245456800	245457200	31_Acet3
chr1	245457400	245461200	40_EnhWk5_b,59_EnhA11_e,55_EnhA11_a,59_EnhA11_e,55_EnhA11_a,59_EnhA11_e
chr1	245461800	245462200	35_Acet8
chr1	245462800	245463200	30_Acet2
chr1	245463800	245464000	40_EnhWk5_b
chr1	245464200	245464400	62_EnhA15_a
chr1	245464800	245465000	31_Acet3
chr1	245466600	245467000	31_Acet3
chr1	245467400	245468000	31_Acet3
chr1	245468200	245468600	44_EnhWk8
chr1	245469000	245470400	30_Acet2,35_Acet8,31_Acet3
chr1	245470600	245471000	31_Acet3
chr1	245471200	245471400	31_Acet3
chr1	245471800	245472200	31_Acet3
chr1	245472600	245472800	31_Acet3
chr1	245473000	245477200	59_EnhA11_e,40_EnhWk5_b,31_Acet3,40_EnhWk5_b,59_EnhA11_e,40_EnhWk5_b,59_EnhA11_e,40_EnhWk5_b
chr1	245477400	245478200	49_EnhA6_b,51_EnhA6_d,40_EnhWk5_b
chr1	245479800	245482600	31_Acet3,59_EnhA11_e,50_EnhA6_c,59_EnhA11_e,50_EnhA6_c,59_EnhA11_e,31_Acet3
chr1	245483200	245490400	59_EnhA11_e,40_EnhWk5_b,59_EnhA11_e,55_EnhA11_a,59_EnhA11_e,55_EnhA11_a,59_EnhA11_e,31_Acet3,35_Acet8,44_EnhWk8,59_EnhA11_e,32_Acet6,31_Acet3
chr1	245491400	245491800	30_Acet2
chr1	245492800	245493800	31_Acet3,40_EnhWk5_b,30_Acet2
chr1	245494200	245494400	31_Acet3
chr1	245496800	245497400	31_Acet3,36_EnhWk1
chr1	245497600	245497800	31_Acet3
chr1	245498400	245502800	30_Acet2,59_EnhA11_e,40_EnhWk5_b,59_EnhA11_e,58_EnhA11_d,55_EnhA11_a,58_EnhA11_d,59_EnhA11_e,40_EnhWk5_b
chr1	245504200	245505600	31_Acet3
chr1	245508000	245508600	31_Acet3
chr1	245510000	245514400	59_EnhA11_e,58_EnhA11_d,91_BivProm3_b,58_EnhA11_d,92_BivProm4,97_PromF5_b,46_EnhA3_a,92_BivProm4,91_BivProm3_b,49_EnhA6_b,31_Acet3
chr1	245515000	245515400	30_Acet2
chr1	245516000	245517600	59_EnhA11_e,40_EnhWk5_b
chr1	245517800	245518200	31_Acet3
chr1	245519200	245519600	31_Acet3
chr1	245521000	245521200	31_Acet3
chr1	245521800	245523400	31_Acet3,30_Acet2,40_EnhWk5_b,59_EnhA11_e,40_EnhWk5_b
chr1	245526600	245526800	30_Acet2
chr1	245527600	245528400	31_Acet3,40_EnhWk5_b,42_EnhWk7_a,91_BivProm3_b
chr1	245528800	245529800	44_EnhWk8,30_Acet2,51_EnhA6_d,36_EnhWk1
chr1	245531200	245531400	31_Acet3
chr1	245531600	245532200	30_Acet2,31_Acet3
chr1	245532400	245532600	31_Acet3
chr1	245533000	245533400	30_Acet2
chr1	245534000	245534400	30_Acet2,31_Acet3
chr1	245534600	245535200	31_Acet3
chr1	245536600	245537400	30_Acet2
chr1	245538000	245538800	30_Acet2
chr1	245539600	245540000	31_Acet3
chr1	245540200	245541400	51_EnhA6_d,49_EnhA6_b,51_EnhA6_d,71_TxEnh5
chr1	245543800	245544000	31_Acet3
chr1	245544800	245545400	30_Acet2,31_Acet3
chr1	245546200	245546400	31_Acet3
chr1	245546600	245547600	40_EnhWk5_b,58_EnhA11_d,91_BivProm3_b,35_Acet8,31_Acet3
chr1	245548600	245549000	31_Acet3
chr1	245549600	245550800	36_EnhWk1,64_EnhA19,44_EnhWk8,64_EnhA19
chr1	245551200	245551400	31_Acet3
chr1	245552200	245552800	31_Acet3
chr1	245553400	245553600	31_Acet3
chr1	245556200	245556800	31_Acet3
chr1	245559000	245560000	31_Acet3
chr1	245562000	245563000	31_Acet3,30_Acet2,31_Acet3
chr1	245563400	245563800	31_Acet3
chr1	245565000	245565400	31_Acet3
chr1	245566600	245567600	31_Acet3,36_EnhWk1,64_EnhA19
chr1	245567800	245568000	31_Acet3
chr1	245568200	245568400	31_Acet3
chr1	245569400	245569800	31_Acet3
chr1	245570200	245570600	31_Acet3,30_Acet2
chr1	245571200	245572400	44_EnhWk8,30_Acet2
chr1	245572600	245573400	36_EnhWk1,38_EnhWk4
chr1	245573600	245573800	44_EnhWk8
chr1	245574000	245574400	31_Acet3
chr1	245575200	245575800	31_Acet3,40_EnhWk5_b
chr1	245576400	245576600	64_EnhA19
chr1	245577600	245577800	31_Acet3
chr1	245578800	245579200	40_EnhWk5_b
chr1	245579400	245579800	31_Acet3
chr1	245580600	245580800	30_Acet2
chr1	245582000	245582600	59_EnhA11_e,40_EnhWk5_b
chr1	245583200	245584200	64_EnhA19,59_EnhA11_e,30_Acet2
chr1	245584400	245586200	36_EnhWk1,32_Acet6,64_EnhA19,32_Acet6,64_EnhA19
chr1	245586400	245586600	31_Acet3
chr1	245586800	245587000	31_Acet3
chr1	245589200	245590200	49_EnhA6_b,51_EnhA6_d,64_EnhA19
chr1	245590600	245591000	31_Acet3
chr1	245598200	245600600	64_EnhA19,33_Acet7_a,34_Acet7_b,91_BivProm3_b,34_Acet7_b,32_Acet6,36_EnhWk1,35_Acet8
chr1	245601200	245601400	31_Acet3
chr1	245603000	245603600	30_Acet2
chr1	245604800	245606600	59_EnhA11_e,37_EnhWk2,73_TxEnh7,91_BivProm3_b,64_EnhA19
chr1	245606800	245608800	31_Acet3,40_EnhWk5_b,91_BivProm3_b,40_EnhWk5_b
chr1	245609200	245609800	64_EnhA19,62_EnhA15_a
chr1	245612800	245613000	71_TxEnh5
chr1	245613400	245613600	31_Acet3
chr1	245614400	245615800	64_EnhA19,32_Acet6,65_TxEnh1,58_EnhA11_d,59_EnhA11_e
chr1	245617000	245617400	31_Acet3
chr1	245618400	245618600	31_Acet3
chr1	245619000	245619200	31_Acet3
chr1	245619400	245619800	31_Acet3
chr1	245620400	245620800	31_Acet3
chr1	245621000	245623000	30_Acet2,40_EnhWk5_b,64_EnhA19,35_Acet8
chr1	245623200	245623600	40_EnhWk5_b
chr1	245628000	245628400	31_Acet3,30_Acet2
chr1	245632400	245632600	31_Acet3
chr1	245632800	245633000	31_Acet3
chr1	245634000	245634200	31_Acet3
chr1	245634600	245635000	31_Acet3
chr1	245644800	245648400	30_Acet2,42_EnhWk7_a,30_Acet2,31_Acet3,40_EnhWk5_b
chr1	245649000	245649600	42_EnhWk7_a,91_BivProm3_b,42_EnhWk7_a
chr1	245650800	245652000	49_EnhA6_b
chr1	245652200	245653600	51_EnhA6_d,49_EnhA6_b,50_EnhA6_c,59_EnhA11_e,51_EnhA6_d
chr1	245653800	245654000	31_Acet3
chr1	245654400	245654600	35_Acet8
chr1	245655000	245655400	35_Acet8
chr1	245656000	245656400	31_Acet3,30_Acet2
chr1	245657000	245658200	44_EnhWk8
chr1	245659000	245659200	31_Acet3
chr1	245659800	245660000	31_Acet3
chr1	245660400	245660600	31_Acet3
chr1	245660800	245661000	31_Acet3
chr1	245663000	245663200	30_Acet2
chr1	245664000	245664400	31_Acet3
chr1	245665800	245666200	31_Acet3
chr1	245666400	245667400	35_Acet8,30_Acet2,31_Acet3
chr1	245667800	245668200	31_Acet3
chr1	245668600	245669000	31_Acet3
chr1	245669400	245670000	40_EnhWk5_b,42_EnhWk7_a
chr1	245670400	245670800	40_EnhWk5_b
chr1	245673400	245675400	40_EnhWk5_b,58_EnhA11_d,42_EnhWk7_a,30_Acet2,31_Acet3
chr1	245678800	245681800	40_EnhWk5_b,42_EnhWk7_a,40_EnhWk5_b,50_EnhA6_c,73_TxEnh7,67_TxEnh2_b,46_EnhA3_a,58_EnhA11_d,73_TxEnh7,57_EnhA11_c,59_EnhA11_e
chr1	245683000	245683800	37_EnhWk2
chr1	245685400	245687200	71_TxEnh5,42_EnhWk7_a
chr1	245687400	245688800	91_BivProm3_b,89_BivProm2,91_BivProm3_b
chr1	245689800	245690800	59_EnhA11_e,91_BivProm3_b,37_EnhWk2
chr1	245691000	245691600	42_EnhWk7_a,40_EnhWk5_b
chr1	245695600	245696000	31_Acet3
chr1	245696800	245697200	31_Acet3
chr1	245698400	245700800	42_EnhWk7_a,31_Acet3
chr1	245704600	245705600	32_Acet6,40_EnhWk5_b
chr1	245708000	245708200	30_Acet2
chr1	245709400	245710000	31_Acet3
chr1	245710200	245710400	31_Acet3
chr1	245711400	245712000	64_EnhA19,91_BivProm3_b,42_EnhWk7_a
chr1	245712800	245713000	31_Acet3
chr1	245713800	245714600	31_Acet3
chr1	245714800	245717000	35_Acet8,64_EnhA19,32_Acet6,35_Acet8
chr1	245717200	245717400	35_Acet8
chr1	245718000	245718200	35_Acet8
chr1	245718400	245718600	31_Acet3
chr1	245720600	245722000	31_Acet3,30_Acet2,31_Acet3
chr1	245724200	245724800	30_Acet2,35_Acet8
chr1	245735800	245736200	40_EnhWk5_b
chr1	245737000	245737200	31_Acet3
chr1	245738600	245739000	31_Acet3
chr1	245739400	245739600	31_Acet3
chr1	245741200	245741600	31_Acet3
chr1	245742600	245743600	36_EnhWk1,30_Acet2,36_EnhWk1
chr1	245750800	245752800	32_Acet6,36_EnhWk1,44_EnhWk8,32_Acet6,64_EnhA19,32_Acet6,42_EnhWk7_a,32_Acet6
chr1	245754200	245754800	40_EnhWk5_b,42_EnhWk7_a
chr1	245764200	245765400	44_EnhWk8,36_EnhWk1,32_Acet6,36_EnhWk1
chr1	245770000	245773000	32_Acet6,36_EnhWk1,32_Acet6,35_Acet8,36_EnhWk1
chr1	245773400	245773600	35_Acet8
chr1	245774000	245774400	44_EnhWk8
chr1	245775000	245775200	31_Acet3
chr1	245775600	245776000	38_EnhWk4
chr1	245776400	245777200	38_EnhWk4,62_EnhA15_a,44_EnhWk8,40_EnhWk5_b
chr1	245778800	245779000	31_Acet3
chr1	245781600	245781800	31_Acet3
chr1	245782800	245783000	31_Acet3
chr1	245785000	245785200	31_Acet3
chr1	245786400	245786600	31_Acet3
chr1	245787200	245792200	35_Acet8,36_EnhWk1,32_Acet6,35_Acet8,32_Acet6,35_Acet8
chr1	245793400	245793800	31_Acet3
chr1	245795600	245795800	31_Acet3
chr1	245798000	245798400	35_Acet8
chr1	245798600	245799200	35_Acet8
chr1	245800600	245813800	35_Acet8,40_EnhWk5_b,42_EnhWk7_a,40_EnhWk5_b,42_EnhWk7_a,43_EnhWk7_b,42_EnhWk7_a,43_EnhWk7_b,42_EnhWk7_a,35_Acet8
chr1	245814800	245815000	31_Acet3
chr1	245815200	245817000	35_Acet8
chr1	245822400	245823600	35_Acet8,37_EnhWk2
chr1	245824400	245824800	31_Acet3
chr1	245825000	245825200	35_Acet8
chr1	245829200	245830000	42_EnhWk7_a,40_EnhWk5_b
chr1	245837400	245838400	32_Acet6
chr1	245842200	245842800	36_EnhWk1,40_EnhWk5_b
chr1	245850200	245850400	38_EnhWk4
chr1	245855800	245857000	37_EnhWk2,65_TxEnh1,33_Acet7_a
chr1	245857200	245857600	32_Acet6
chr1	245858800	245861800	32_Acet6,37_EnhWk2
chr1	245866000	245866200	31_Acet3
chr1	245866400	245866800	31_Acet3
chr1	245869200	245870600	38_EnhWk4,35_Acet8
chr1	245870800	245871800	36_EnhWk1,32_Acet6
chr1	245872400	245873000	32_Acet6
chr1	245873200	245879800	32_Acet6,65_TxEnh1,33_Acet7_a,32_Acet6,35_Acet8,64_EnhA19,35_Acet8
chr1	245880000	245882600	35_Acet8,32_Acet6,61_EnhA14,38_EnhWk4
chr1	245883000	245883400	40_EnhWk5_b
chr1	245886200	245886600	36_EnhWk1
chr1	245887000	245887200	31_Acet3
chr1	245888800	245889200	62_EnhA15_a,40_EnhWk5_b
chr1	245894800	245895600	71_TxEnh5,62_EnhA15_a,40_EnhWk5_b
chr1	245895800	245897000	40_EnhWk5_b,65_TxEnh1,40_EnhWk5_b,37_EnhWk2,40_EnhWk5_b
chr1	245897600	245897800	31_Acet3
chr1	245898000	245899200	59_EnhA11_e,40_EnhWk5_b
chr1	245900600	245902200	40_EnhWk5_b,42_EnhWk7_a,40_EnhWk5_b,42_EnhWk7_a,40_EnhWk5_b
chr1	245907800	245908200	31_Acet3
chr1	245915200	245915600	37_EnhWk2
chr1	245923400	245923600	31_Acet3
chr1	245924600	245925000	31_Acet3
chr1	245932200	245932800	36_EnhWk1,31_Acet3
chr1	245933600	245935000	44_EnhWk8
chr1	245936600	245936800	31_Acet3
chr1	245937000	245939000	35_Acet8
chr1	245939800	245940000	44_EnhWk8
chr1	245941400	245941800	31_Acet3
chr1	245942000	245942200	40_EnhWk5_b
chr1	245942400	245944200	40_EnhWk5_b,39_EnhWk5_a
chr1	245946200	245947000	40_EnhWk5_b,62_EnhA15_a,36_EnhWk1,32_Acet6
chr1	245947400	245947600	40_EnhWk5_b
chr1	245948000	245948400	35_Acet8
chr1	245951600	245958800	42_EnhWk7_a,43_EnhWk7_b,41_EnhWk6,53_EnhA8_b,98_PromF6,100_TSS1,98_PromF6,53_EnhA8_b,41_EnhWk6,39_EnhWk5_a,41_EnhWk6,53_EnhA8_b,41_EnhWk6,39_EnhWk5_a
chr1	245959800	245960000	31_Acet3
chr1	245960200	245960600	38_EnhWk4
chr1	245960800	245962600	40_EnhWk5_b
chr1	245964000	245964400	30_Acet2,31_Acet3
chr1	245966200	245966400	31_Acet3
chr1	245966600	245966800	31_Acet3
chr1	245968200	245970200	31_Acet3,36_EnhWk1,32_Acet6,36_EnhWk1
chr1	245971400	245972600	35_Acet8
chr1	245972800	245974200	35_Acet8,38_EnhWk4
chr1	245977200	245977600	31_Acet3
chr1	245977800	245978200	40_EnhWk5_b
chr1	245978800	245979600	36_EnhWk1,35_Acet8
chr1	245980400	245981000	35_Acet8,40_EnhWk5_b
chr1	245981200	245981400	31_Acet3
chr1	245981800	245982000	31_Acet3
chr1	245983000	245983800	36_EnhWk1
chr1	245984000	245985200	31_Acet3,62_EnhA15_a,38_EnhWk4
chr1	245985800	245988200	36_EnhWk1,32_Acet6,33_Acet7_a,32_Acet6,36_EnhWk1,35_Acet8
chr1	245988400	245988800	31_Acet3,35_Acet8
chr1	245989400	245989600	62_EnhA15_a
chr1	245990000	245991600	31_Acet3,62_EnhA15_a,58_EnhA11_d,65_TxEnh1,61_EnhA14
chr1	245994400	245994600	35_Acet8
chr1	245994800	245995800	36_EnhWk1,62_EnhA15_a
chr1	245996400	245998800	44_EnhWk8,32_Acet6,33_Acet7_a,61_EnhA14,32_Acet6,35_Acet8
chr1	245999200	246002200	40_EnhWk5_b,65_TxEnh1,61_EnhA14,62_EnhA15_a,40_EnhWk5_b,32_Acet6,36_EnhWk1
chr1	246002800	246003600	62_EnhA15_a,64_EnhA19,40_EnhWk5_b,38_EnhWk4
chr1	246004000	246006200	38_EnhWk4,65_TxEnh1,61_EnhA14,65_TxEnh1,33_Acet7_a,32_Acet6,40_EnhWk5_b
chr1	246006600	246009400	40_EnhWk5_b,60_EnhA11_f,40_EnhWk5_b,35_Acet8,33_Acet7_a,61_EnhA14,35_Acet8
chr1	246010200	246011000	38_EnhWk4
chr1	246012000	246013200	40_EnhWk5_b,58_EnhA11_d,40_EnhWk5_b
chr1	246016200	246016400	31_Acet3
chr1	246017800	246018800	38_EnhWk4
chr1	246019000	246024400	60_EnhA11_f,57_EnhA11_c,60_EnhA11_f,40_EnhWk5_b,58_EnhA11_d,40_EnhWk5_b
chr1	246025400	246025600	40_EnhWk5_b
chr1	246025800	246026200	35_Acet8
chr1	246026600	246028200	35_Acet8
chr1	246029200	246030200	40_EnhWk5_b,31_Acet3,40_EnhWk5_b
chr1	246030600	246031000	40_EnhWk5_b
chr1	246031400	246031800	31_Acet3
chr1	246032200	246032600	37_EnhWk2
chr1	246033000	246033600	36_EnhWk1,31_Acet3
chr1	246034000	246034600	36_EnhWk1
chr1	246034800	246036400	36_EnhWk1,32_Acet6,64_EnhA19,33_Acet7_a,32_Acet6,36_EnhWk1,35_Acet8
chr1	246037200	246040400	40_EnhWk5_b,36_EnhWk1
chr1	246042400	246042600	31_Acet3
chr1	246043000	246044200	36_EnhWk1,38_EnhWk4,65_TxEnh1,61_EnhA14,36_EnhWk1
chr1	246047200	246049200	38_EnhWk4,40_EnhWk5_b
chr1	246052000	246052400	38_EnhWk4,65_TxEnh1
chr1	246054800	246055200	31_Acet3
chr1	246055600	246056000	40_EnhWk5_b
chr1	246058000	246058800	40_EnhWk5_b
chr1	246059000	246059200	31_Acet3
chr1	246059400	246059600	40_EnhWk5_b
chr1	246062000	246064000	38_EnhWk4,64_EnhA19,60_EnhA11_f,31_Acet3
chr1	246064400	246064600	44_EnhWk8
chr1	246064800	246069600	44_EnhWk8,65_TxEnh1,58_EnhA11_d,46_EnhA3_a,99_PromF7,58_EnhA11_d,65_TxEnh1,40_EnhWk5_b
chr1	246070000	246070600	40_EnhWk5_b
chr1	246070800	246071200	40_EnhWk5_b
chr1	246072200	246072400	37_EnhWk2
chr1	246073800	246075000	38_EnhWk4
chr1	246075400	246075800	40_EnhWk5_b
chr1	246076000	246079600	40_EnhWk5_b,65_TxEnh1,38_EnhWk4,65_TxEnh1,40_EnhWk5_b,65_TxEnh1,58_EnhA11_d,40_EnhWk5_b
chr1	246080000	246080200	35_Acet8
chr1	246080400	246081800	35_Acet8
chr1	246082800	246083000	35_Acet8
chr1	246083200	246083400	35_Acet8
chr1	246083800	246086400	35_Acet8
chr1	246086800	246087000	30_Acet2
chr1	246087200	246087400	35_Acet8
chr1	246088800	246093200	40_EnhWk5_b,35_Acet8,40_EnhWk5_b,59_EnhA11_e,58_EnhA11_d,57_EnhA11_c,58_EnhA11_d,59_EnhA11_e,40_EnhWk5_b
chr1	246095200	246095400	40_EnhWk5_b
chr1	246095800	246096800	40_EnhWk5_b,35_Acet8,38_EnhWk4,35_Acet8
chr1	246097200	246097600	35_Acet8
chr1	246098800	246100000	36_EnhWk1,51_EnhA6_d,36_EnhWk1
chr1	246101200	246101600	36_EnhWk1
chr1	246101800	246102600	40_EnhWk5_b
chr1	246103400	246110400	40_EnhWk5_b,60_EnhA11_f,57_EnhA11_c,58_EnhA11_d,57_EnhA11_c,58_EnhA11_d,40_EnhWk5_b,58_EnhA11_d,40_EnhWk5_b,65_TxEnh1,32_Acet6
chr1	246110800	246118600	40_EnhWk5_b,58_EnhA11_d,40_EnhWk5_b,58_EnhA11_d,46_EnhA3_a,58_EnhA11_d,40_EnhWk5_b,39_EnhWk5_a,41_EnhWk6,53_EnhA8_b,43_EnhWk7_b,41_EnhWk6,39_EnhWk5_a
chr1	246118800	246120000	35_Acet8
chr1	246120200	246121000	35_Acet8
chr1	246121400	246122400	35_Acet8
chr1	246127000	246128400	38_EnhWk4
chr1	246129600	246130000	38_EnhWk4
chr1	246130600	246131000	38_EnhWk4,36_EnhWk1
chr1	246134600	246135000	40_EnhWk5_b
chr1	246135200	246136200	38_EnhWk4
chr1	246137200	246137800	38_EnhWk4
chr1	246138800	246140600	32_Acet6
chr1	246141000	246143600	32_Acet6,35_Acet8
chr1	246144600	246147400	38_EnhWk4
chr1	246150200	246161000	40_EnhWk5_b,59_EnhA11_e,58_EnhA11_d,55_EnhA11_a,58_EnhA11_d,55_EnhA11_a,60_EnhA11_f,58_EnhA11_d,57_EnhA11_c,60_EnhA11_f,40_EnhWk5_b,59_EnhA11_e,34_Acet7_b,58_EnhA11_d,57_EnhA11_c,56_EnhA11_b,57_EnhA11_c,55_EnhA11_a,58_EnhA11_d,59_EnhA11_e,55_EnhA11_a,58_EnhA11_d,55_EnhA11_a,59_EnhA11_e
chr1	246161400	246167200	65_TxEnh1,59_EnhA11_e,40_EnhWk5_b,59_EnhA11_e,58_EnhA11_d,40_EnhWk5_b,59_EnhA11_e,55_EnhA11_a,58_EnhA11_d,40_EnhWk5_b,65_TxEnh1,61_EnhA14,38_EnhWk4
chr1	246168600	246169200	38_EnhWk4,40_EnhWk5_b
chr1	246169800	246171000	40_EnhWk5_b,59_EnhA11_e,40_EnhWk5_b
chr1	246175800	246177400	40_EnhWk5_b,32_Acet6,65_TxEnh1,32_Acet6,61_EnhA14,35_Acet8,36_EnhWk1
chr1	246178400	246179600	59_EnhA11_e,58_EnhA11_d,55_EnhA11_a,58_EnhA11_d
chr1	246180400	246185200	40_EnhWk5_b,58_EnhA11_d,40_EnhWk5_b,60_EnhA11_f,40_EnhWk5_b,71_TxEnh5,40_EnhWk5_b
chr1	246185600	246186600	40_EnhWk5_b
chr1	246187200	246187800	40_EnhWk5_b
chr1	246188200	246188400	40_EnhWk5_b
chr1	246188600	246188800	31_Acet3
chr1	246190000	246190200	40_EnhWk5_b
chr1	246195600	246197000	40_EnhWk5_b,38_EnhWk4
chr1	246197800	246200000	36_EnhWk1,65_TxEnh1,51_EnhA6_d
chr1	246202800	246203000	31_Acet3
chr1	246205200	246206800	59_EnhA11_e,58_EnhA11_d,59_EnhA11_e
chr1	246207800	246211600	40_EnhWk5_b,38_EnhWk4,40_EnhWk5_b,31_Acet3,51_EnhA6_d,44_EnhWk8,36_EnhWk1
chr1	246212400	246220400	40_EnhWk5_b,58_EnhA11_d,55_EnhA11_a,46_EnhA3_a,57_EnhA11_c,46_EnhA3_a,47_EnhA3_b,56_EnhA11_b,55_EnhA11_a,58_EnhA11_d,40_EnhWk5_b,60_EnhA11_f,59_EnhA11_e,58_EnhA11_d,40_EnhWk5_b
chr1	246222000	246223400	36_EnhWk1,40_EnhWk5_b
chr1	246224000	246227800	40_EnhWk5_b,60_EnhA11_f,58_EnhA11_d,59_EnhA11_e,40_EnhWk5_b,31_Acet3,40_EnhWk5_b
chr1	246228000	246229000	62_EnhA15_a,38_EnhWk4
chr1	246231000	246232600	40_EnhWk5_b,60_EnhA11_f,40_EnhWk5_b,65_TxEnh1,38_EnhWk4
chr1	246235400	246235800	40_EnhWk5_b
chr1	246236600	246236800	31_Acet3
chr1	246238000	246238400	31_Acet3
chr1	246238600	246238800	40_EnhWk5_b
chr1	246240800	246241400	40_EnhWk5_b
chr1	246244000	246245000	40_EnhWk5_b,36_EnhWk1
chr1	246245600	246246800	40_EnhWk5_b
chr1	246247000	246247200	40_EnhWk5_b
chr1	246247800	246248400	36_EnhWk1
chr1	246261800	246263400	38_EnhWk4,65_TxEnh1,32_Acet6,36_EnhWk1,44_EnhWk8
chr1	246265400	246266200	36_EnhWk1
chr1	246266600	246266800	31_Acet3
chr1	246267400	246269200	44_EnhWk8,35_Acet8
chr1	246269600	246270000	35_Acet8
chr1	246272400	246272600	40_EnhWk5_b
chr1	246273600	246275600	40_EnhWk5_b,65_TxEnh1,51_EnhA6_d,48_EnhA6_a,51_EnhA6_d
chr1	246277000	246278400	40_EnhWk5_b
chr1	246278600	246279200	40_EnhWk5_b
chr1	246279400	246282400	40_EnhWk5_b,58_EnhA11_d,59_EnhA11_e,40_EnhWk5_b,36_EnhWk1,35_Acet8,65_TxEnh1,63_EnhA15_b
chr1	246282600	246284400	36_EnhWk1,65_TxEnh1,51_EnhA6_d,65_TxEnh1,37_EnhWk2,65_TxEnh1
chr1	246288800	246289000	31_Acet3
chr1	246290200	246290800	38_EnhWk4
chr1	246291000	246292000	36_EnhWk1,65_TxEnh1,40_EnhWk5_b
chr1	246292600	246294800	44_EnhWk8,38_EnhWk4,40_EnhWk5_b,31_Acet3
chr1	246295200	246298200	38_EnhWk4,40_EnhWk5_b,59_EnhA11_e,58_EnhA11_d,59_EnhA11_e,65_TxEnh1,32_Acet6,38_EnhWk4
chr1	246300200	246303800	63_EnhA15_b,65_TxEnh1,38_EnhWk4,65_TxEnh1,38_EnhWk4
chr1	246304600	246305200	44_EnhWk8
chr1	246306200	246307200	40_EnhWk5_b,65_TxEnh1,40_EnhWk5_b
chr1	246308200	246310600	36_EnhWk1,40_EnhWk5_b
chr1	246314400	246315600	40_EnhWk5_b,59_EnhA11_e,40_EnhWk5_b
chr1	246317200	246317800	44_EnhWk8,32_Acet6
chr1	246318000	246318400	32_Acet6
chr1	246318600	246321600	36_EnhWk1,40_EnhWk5_b,65_TxEnh1,40_EnhWk5_b,58_EnhA11_d,65_TxEnh1,38_EnhWk4
chr1	246321800	246322200	31_Acet3
chr1	246324600	246325000	65_TxEnh1,44_EnhWk8
chr1	246333400	246334400	42_EnhWk7_a
chr1	246335800	246339200	36_EnhWk1,51_EnhA6_d,38_EnhWk4,51_EnhA6_d,36_EnhWk1,40_EnhWk5_b
chr1	246343000	246343600	40_EnhWk5_b
chr1	246355000	246356600	44_EnhWk8,64_EnhA19,32_Acet6,35_Acet8
chr1	246364200	246365400	42_EnhWk7_a,40_EnhWk5_b,31_Acet3
chr1	246365600	246366800	42_EnhWk7_a
chr1	246369400	246369800	31_Acet3
chr1	246371000	246371800	38_EnhWk4
chr1	246372600	246372800	42_EnhWk7_a
chr1	246373400	246375000	36_EnhWk1,51_EnhA6_d,63_EnhA15_b
chr1	246375800	246376000	31_Acet3
chr1	246377600	246378200	36_EnhWk1,51_EnhA6_d,44_EnhWk8
chr1	246379600	246380000	31_Acet3
chr1	246383000	246384200	32_Acet6,65_TxEnh1
chr1	246385800	246386200	31_Acet3
chr1	246394400	246394800	40_EnhWk5_b
chr1	246395000	246395600	51_EnhA6_d,40_EnhWk5_b,31_Acet3
chr1	246395800	246396600	40_EnhWk5_b
chr1	246398400	246398800	62_EnhA15_a
chr1	246399200	246399400	31_Acet3
chr1	246400400	246401000	38_EnhWk4
chr1	246401200	246401600	31_Acet3
chr1	246403000	246403800	36_EnhWk1
chr1	246404200	246404400	37_EnhWk2
chr1	246404800	246405000	36_EnhWk1
chr1	246405200	246405400	36_EnhWk1
chr1	246406600	246407800	44_EnhWk8,36_EnhWk1,31_Acet3
chr1	246412600	246412800	31_Acet3
chr1	246415000	246416800	36_EnhWk1,51_EnhA6_d,36_EnhWk1,51_EnhA6_d
chr1	246417200	246418600	37_EnhWk2
chr1	246420400	246421600	36_EnhWk1
chr1	246422000	246422600	36_EnhWk1
chr1	246423800	246424800	36_EnhWk1
chr1	246425000	246426200	35_Acet8,61_EnhA14,62_EnhA15_a,36_EnhWk1
chr1	246426400	246426800	62_EnhA15_a,40_EnhWk5_b
chr1	246427000	246427200	36_EnhWk1
chr1	246427600	246429400	42_EnhWk7_a,65_TxEnh1,61_EnhA14,32_Acet6
chr1	246430200	246431200	35_Acet8,59_EnhA11_e,40_EnhWk5_b
chr1	246431400	246431800	31_Acet3
chr1	246432400	246433400	38_EnhWk4,36_EnhWk1,38_EnhWk4
chr1	246435400	246437000	32_Acet6,36_EnhWk1,44_EnhWk8,31_Acet3
chr1	246437400	246438600	44_EnhWk8,36_EnhWk1
chr1	246438800	246439000	31_Acet3
chr1	246441600	246441800	31_Acet3
chr1	246444200	246448400	31_Acet3,38_EnhWk4,65_TxEnh1,40_EnhWk5_b,38_EnhWk4,31_Acet3,38_EnhWk4,32_Acet6,35_Acet8
chr1	246448600	246449800	40_EnhWk5_b,35_Acet8,38_EnhWk4,60_EnhA11_f,40_EnhWk5_b
chr1	246450000	246450200	31_Acet3
chr1	246450400	246451600	36_EnhWk1,65_TxEnh1,36_EnhWk1,65_TxEnh1,36_EnhWk1
chr1	246452200	246452400	31_Acet3
chr1	246453600	246455600	38_EnhWk4,65_TxEnh1,36_EnhWk1
chr1	246456800	246457200	40_EnhWk5_b
chr1	246457600	246458400	40_EnhWk5_b,65_TxEnh1,40_EnhWk5_b
chr1	246458600	246458800	31_Acet3
chr1	246459400	246462000	40_EnhWk5_b,65_TxEnh1,38_EnhWk4,36_EnhWk1
chr1	246462800	246463400	38_EnhWk4
chr1	246464600	246465600	36_EnhWk1
chr1	246467800	246468000	31_Acet3
chr1	246468400	246468600	31_Acet3
chr1	246471200	246471400	31_Acet3
chr1	246471600	246472600	40_EnhWk5_b,42_EnhWk7_a,40_EnhWk5_b
chr1	246473400	246474400	38_EnhWk4,42_EnhWk7_a,40_EnhWk5_b
chr1	246474600	246475000	38_EnhWk4
chr1	246475600	246475800	31_Acet3
chr1	246476000	246478200	38_EnhWk4,65_TxEnh1,38_EnhWk4,40_EnhWk5_b
chr1	246479200	246479400	40_EnhWk5_b
chr1	246480000	246481200	40_EnhWk5_b,58_EnhA11_d,39_EnhWk5_a,40_EnhWk5_b
chr1	246482000	246484000	42_EnhWk7_a,66_TxEnh2_a,65_TxEnh1
chr1	246485200	246486000	40_EnhWk5_b
chr1	246491600	246493000	37_EnhWk2,36_EnhWk1,37_EnhWk2,65_TxEnh1
chr1	246493600	246493800	31_Acet3
chr1	246497000	246498400	38_EnhWk4,65_TxEnh1,60_EnhA11_f,67_TxEnh2_b,60_EnhA11_f
chr1	246501600	246502200	65_TxEnh1,38_EnhWk4
chr1	246502800	246504400	61_EnhA14,65_TxEnh1,61_EnhA14,35_Acet8,65_TxEnh1
chr1	246504800	246508400	65_TxEnh1,66_TxEnh2_a,99_PromF7,98_PromF6,96_PromF5_a,100_TSS1,95_PromF4,100_TSS1,98_PromF6,53_EnhA8_b,39_EnhWk5_a
chr1	246508800	246509000	39_EnhWk5_a
chr1	246509600	246509800	31_Acet3
chr1	246510000	246510200	31_Acet3
chr1	246510600	246511000	31_Acet3
chr1	246511200	246511800	31_Acet3
chr1	246524200	246524600	30_Acet2
chr1	246527000	246528800	57_EnhA11_c,56_EnhA11_b,57_EnhA11_c,60_EnhA11_f,40_EnhWk5_b
chr1	246533200	246535400	38_EnhWk4,64_EnhA19,38_EnhWk4
chr1	246536800	246537200	31_Acet3
chr1	246537400	246538400	62_EnhA15_a,61_EnhA14
chr1	246562400	246562800	68_TxEnh3,74_TxEnh8
chr1	246563800	246574600	72_TxEnh6,66_TxEnh2_a,99_PromF7,98_PromF6,94_PromF3,95_PromF4,100_TSS1,95_PromF4,94_PromF3,98_PromF6,99_PromF7,53_EnhA8_b,46_EnhA3_a,54_EnhA9,53_EnhA8_b,52_EnhA8_a,53_EnhA8_b,52_EnhA8_a,53_EnhA8_b,67_TxEnh2_b,53_EnhA8_b,67_TxEnh2_b,52_EnhA8_a,66_TxEnh2_a,58_EnhA11_d,66_TxEnh2_a
chr1	246574800	246575200	40_EnhWk5_b,39_EnhWk5_a
chr1	246575400	246582800	66_TxEnh2_a,58_EnhA11_d,39_EnhWk5_a,40_EnhWk5_b,66_TxEnh2_a,41_EnhWk6,53_EnhA8_b,66_TxEnh2_a,53_EnhA8_b,46_EnhA3_a,67_TxEnh2_b,66_TxEnh2_a,58_EnhA11_d,66_TxEnh2_a,73_TxEnh7,46_EnhA3_a
chr1	246583000	246584000	46_EnhA3_a,34_Acet7_b,46_EnhA3_a,34_Acet7_b
chr1	246584200	246586200	74_TxEnh8,70_TxEnh4_b,37_EnhWk2,65_TxEnh1,66_TxEnh2_a,39_EnhWk5_a
chr1	246586400	246589200	65_TxEnh1,66_TxEnh2_a,46_EnhA3_a,55_EnhA11_a,40_EnhWk5_b
chr1	246590800	246593000	65_TxEnh1,66_TxEnh2_a,74_TxEnh8,69_TxEnh4_a,74_TxEnh8,69_TxEnh4_a,72_TxEnh6,74_TxEnh8
chr1	246593600	246594000	74_TxEnh8,72_TxEnh6
chr1	246594600	246594800	74_TxEnh8
chr1	246595000	246595400	72_TxEnh6
chr1	246597000	246597200	74_TxEnh8
chr1	246597400	246598000	72_TxEnh6,66_TxEnh2_a,34_Acet7_b
chr1	246598600	246599200	66_TxEnh2_a,58_EnhA11_d
chr1	246599400	246599600	66_TxEnh2_a
chr1	246600800	246602800	66_TxEnh2_a,39_EnhWk5_a,66_TxEnh2_a,37_EnhWk2
chr1	246603800	246604000	39_EnhWk5_a
chr1	246607600	246611400	66_TxEnh2_a,58_EnhA11_d,34_Acet7_b,93_PromF2,67_TxEnh2_b,93_PromF2,73_TxEnh7,67_TxEnh2_b,58_EnhA11_d,66_TxEnh2_a,43_EnhWk7_b,66_TxEnh2_a
chr1	246612200	246612400	39_EnhWk5_a
chr1	246613000	246613600	66_TxEnh2_a,65_TxEnh1
chr1	246616800	246617800	65_TxEnh1,33_Acet7_a,65_TxEnh1
chr1	246622200	246622600	69_TxEnh4_a,74_TxEnh8
chr1	246628600	246629200	74_TxEnh8,68_TxEnh3
chr1	246630000	246630200	74_TxEnh8
chr1	246631000	246631400	60_EnhA11_f,68_TxEnh3
chr1	246632200	246633400	74_TxEnh8
chr1	246638600	246640000	74_TxEnh8,70_TxEnh4_b,74_TxEnh8,70_TxEnh4_b
chr1	246641400	246641600	74_TxEnh8
chr1	246641800	246642000	74_TxEnh8
chr1	246644600	246645200	69_TxEnh4_a
chr1	246647000	246648000	74_TxEnh8,70_TxEnh4_b,69_TxEnh4_a
chr1	246648600	246648800	74_TxEnh8
chr1	246649600	246649800	74_TxEnh8
chr1	246650800	246651200	74_TxEnh8
chr1	246651400	246651600	74_TxEnh8
chr1	246652000	246652400	74_TxEnh8
chr1	246658600	246659000	74_TxEnh8,70_TxEnh4_b
chr1	246659400	246660000	42_EnhWk7_a,74_TxEnh8
chr1	246660200	246660400	69_TxEnh4_a
chr1	246673600	246673800	31_Acet3
chr1	246674000	246674600	42_EnhWk7_a
chr1	246675800	246676000	31_Acet3
chr1	246676400	246685800	62_EnhA15_a,61_EnhA14,37_EnhWk2,48_EnhA6_a,37_EnhWk2,48_EnhA6_a,37_EnhWk2,45_EnhA1,37_EnhWk2,33_Acet7_a,61_EnhA14,35_Acet8
chr1	246686200	246687400	35_Acet8
chr1	246688000	246692800	35_Acet8,61_EnhA14,99_PromF7,97_PromF5_b,98_PromF6,92_BivProm4,49_EnhA6_b,51_EnhA6_d,50_EnhA6_c,48_EnhA6_a,51_EnhA6_d,40_EnhWk5_b
chr1	246695800	246701000	60_EnhA11_f,61_EnhA14,60_EnhA11_f,34_Acet7_b,73_TxEnh7,60_EnhA11_f,57_EnhA11_c,73_TxEnh7,93_PromF2,94_PromF3,98_PromF6,57_EnhA11_c,60_EnhA11_f,35_Acet8
chr1	246702000	246702200	31_Acet3
chr1	246702400	246710800	35_Acet8,60_EnhA11_f,57_EnhA11_c,56_EnhA11_b,57_EnhA11_c,56_EnhA11_b,57_EnhA11_c,56_EnhA11_b,57_EnhA11_c,56_EnhA11_b,57_EnhA11_c,56_EnhA11_b,57_EnhA11_c,56_EnhA11_b,57_EnhA11_c,60_EnhA11_f
chr1	246711000	246711600	31_Acet3,63_EnhA15_b
chr1	246711800	246712200	63_EnhA15_b
chr1	246712800	246713800	30_Acet2,31_Acet3,30_Acet2
chr1	246714000	246715000	30_Acet2,40_EnhWk5_b,31_Acet3
chr1	246723000	246727000	40_EnhWk5_b,60_EnhA11_f,99_PromF7,98_PromF6,96_PromF5_a,100_TSS1,95_PromF4,94_PromF3,96_PromF5_a,98_PromF6,99_PromF7,73_TxEnh7,56_EnhA11_b,47_EnhA3_b
chr1	246727200	246728200	74_TxEnh8,69_TxEnh4_a,74_TxEnh8
chr1	246730200	246731800	69_TxEnh4_a,68_TxEnh3,74_TxEnh8
chr1	246732800	246733000	69_TxEnh4_a
chr1	246733400	246734200	74_TxEnh8
chr1	246736600	246737600	68_TxEnh3,74_TxEnh8
chr1	246748200	246748600	74_TxEnh8
chr1	246748800	246749200	74_TxEnh8
chr1	246753400	246754200	60_EnhA11_f,57_EnhA11_c
chr1	246758800	246759000	74_TxEnh8
chr1	246759200	246759600	74_TxEnh8
chr1	246759800	246760000	74_TxEnh8
chr1	246760400	246760800	74_TxEnh8,69_TxEnh4_a
chr1	246765200	246765400	74_TxEnh8
chr1	246768200	246769400	74_TxEnh8,69_TxEnh4_a,74_TxEnh8
chr1	246772800	246773600	74_TxEnh8
chr1	246775200	246776200	74_TxEnh8,69_TxEnh4_a
chr1	246776600	246777200	69_TxEnh4_a
chr1	246779000	246779400	74_TxEnh8
chr1	246779800	246780000	74_TxEnh8
chr1	246780200	246780800	74_TxEnh8
chr1	246781200	246785600	74_TxEnh8,68_TxEnh3,58_EnhA11_d,73_TxEnh7,93_PromF2,67_TxEnh2_b,58_EnhA11_d,40_EnhWk5_b,58_EnhA11_d,67_TxEnh2_b,99_PromF7,67_TxEnh2_b,91_BivProm3_b
chr1	246786000	246787200	40_EnhWk5_b,62_EnhA15_a,40_EnhWk5_b
chr1	246787400	246790000	40_EnhWk5_b,91_BivProm3_b,63_EnhA15_b,58_EnhA11_d,88_BivProm1,99_PromF7,91_BivProm3_b
chr1	246793400	246795800	62_EnhA15_a,58_EnhA11_d,40_EnhWk5_b,91_BivProm3_b,34_Acet7_b,61_EnhA14,64_EnhA19,44_EnhWk8
chr1	246797200	246798600	35_Acet8,64_EnhA19
chr1	246799200	246799800	64_EnhA19,44_EnhWk8
chr1	246800000	246800400	31_Acet3
chr1	246800600	246800800	40_EnhWk5_b
chr1	246801200	246802200	62_EnhA15_a,63_EnhA15_b
chr1	246802400	246802600	30_Acet2
chr1	246804000	246804400	62_EnhA15_a
chr1	246805000	246806000	35_Acet8,31_Acet3
chr1	246807400	246808600	31_Acet3,40_EnhWk5_b,59_EnhA11_e
chr1	246808800	246809200	31_Acet3
chr1	246810000	246810200	40_EnhWk5_b
chr1	246810600	246810800	30_Acet2
chr1	246811400	246811600	31_Acet3
chr1	246812200	246812400	31_Acet3
chr1	246813000	246813200	44_EnhWk8
chr1	246813400	246814000	31_Acet3
chr1	246814200	246814400	40_EnhWk5_b
chr1	246815200	246817000	40_EnhWk5_b,91_BivProm3_b,58_EnhA11_d,40_EnhWk5_b
chr1	246817600	246817800	40_EnhWk5_b
chr1	246819400	246822200	40_EnhWk5_b,39_EnhWk5_a,91_BivProm3_b,39_EnhWk5_a,58_EnhA11_d,40_EnhWk5_b
chr1	246822600	246823200	40_EnhWk5_b,31_Acet3,40_EnhWk5_b
chr1	246824000	246824400	31_Acet3
chr1	246825000	246825200	31_Acet3
chr1	246826400	246827600	31_Acet3,62_EnhA15_a,36_EnhWk1
chr1	246827800	246828000	35_Acet8
chr1	246831000	246832800	30_Acet2,40_EnhWk5_b,59_EnhA11_e,40_EnhWk5_b,31_Acet3
chr1	246833200	246838600	40_EnhWk5_b,58_EnhA11_d,55_EnhA11_a,56_EnhA11_b,60_EnhA11_f,40_EnhWk5_b,59_EnhA11_e,40_EnhWk5_b,59_EnhA11_e,60_EnhA11_f,40_EnhWk5_b,60_EnhA11_f,57_EnhA11_c,60_EnhA11_f,58_EnhA11_d,60_EnhA11_f
chr1	246841200	246841400	69_TxEnh4_a
chr1	246875200	246875400	69_TxEnh4_a
chr1	246909400	246910000	74_TxEnh8,69_TxEnh4_a,74_TxEnh8
chr1	246919800	246920600	67_TxEnh2_b,60_EnhA11_f
chr1	246921000	246922600	65_TxEnh1,66_TxEnh2_a,67_TxEnh2_b
chr1	246923000	246926200	39_EnhWk5_a,66_TxEnh2_a,72_TxEnh6,66_TxEnh2_a,65_TxEnh1,66_TxEnh2_a,72_TxEnh6,74_TxEnh8
chr1	246927200	246927800	72_TxEnh6
chr1	246928600	246933000	72_TxEnh6,67_TxEnh2_b,66_TxEnh2_a,99_PromF7,98_PromF6,94_PromF3,95_PromF4,100_TSS1,95_PromF4,100_TSS1,98_PromF6,58_EnhA11_d
chr1	246933200	246936400	51_EnhA6_d,49_EnhA6_b,51_EnhA6_d,49_EnhA6_b,48_EnhA6_a,51_EnhA6_d,65_TxEnh1,49_EnhA6_b,51_EnhA6_d
chr1	246936600	246937200	51_EnhA6_d
chr1	246942400	246942600	31_Acet3
chr1	246943000	246943400	31_Acet3
chr1	246946000	246950800	51_EnhA6_d,32_Acet6,64_EnhA19,32_Acet6,51_EnhA6_d,48_EnhA6_a,33_Acet7_a,32_Acet6,65_TxEnh1,32_Acet6,40_EnhWk5_b,59_EnhA11_e,40_EnhWk5_b,59_EnhA11_e,40_EnhWk5_b
chr1	246951800	246952200	31_Acet3
chr1	246953400	246954400	31_Acet3,36_EnhWk1,32_Acet6,71_TxEnh5
chr1	246956000	246956200	31_Acet3
chr1	246957800	246958000	40_EnhWk5_b
chr1	246958200	246964600	40_EnhWk5_b,60_EnhA11_f,57_EnhA11_c,60_EnhA11_f,57_EnhA11_c,56_EnhA11_b,47_EnhA3_b,56_EnhA11_b,57_EnhA11_c,56_EnhA11_b,47_EnhA3_b,56_EnhA11_b,57_EnhA11_c,56_EnhA11_b,57_EnhA11_c,60_EnhA11_f
chr1	247006800	247008600	92_BivProm4,89_BivProm2,97_PromF5_b,88_BivProm1,96_PromF5_a,88_BivProm1,97_PromF5_b,92_BivProm4
chr1	247015800	247016000	31_Acet3
chr1	247076200	247076600	31_Acet3
chr1	247076800	247080600	64_EnhA19,65_TxEnh1,66_TxEnh2_a,99_PromF7,98_PromF6,96_PromF5_a,94_PromF3,95_PromF4,96_PromF5_a,98_PromF6,99_PromF7,58_EnhA11_d,40_EnhWk5_b,31_Acet3
chr1	247085600	247085800	31_Acet3
chr1	247086400	247086600	31_Acet3
chr1	247086800	247087000	31_Acet3
chr1	247091000	247091200	31_Acet3
chr1	247091600	247092000	31_Acet3
chr1	247103000	247105200	99_PromF7,96_PromF5_a,95_PromF4,100_TSS1,98_PromF6,99_PromF7,97_PromF5_b
chr1	247105400	247105600	44_EnhWk8
chr1	247110400	247113400	91_BivProm3_b,89_BivProm2,88_BivProm1,96_PromF5_a,88_BivProm1,92_BivProm4
chr1	247115800	247116000	31_Acet3
chr1	247118800	247119000	31_Acet3
chr1	247120400	247120800	31_Acet3
chr1	247121000	247121200	31_Acet3
chr1	247125800	247126200	39_EnhWk5_a,65_TxEnh1
chr1	247127400	247128200	40_EnhWk5_b,97_PromF5_b,98_PromF6,99_PromF7
chr1	247169200	247169800	72_TxEnh6,66_TxEnh2_a,40_EnhWk5_b
chr1	247170600	247170800	66_TxEnh2_a
chr1	247172200	247174400	46_EnhA3_a,47_EnhA3_b,56_EnhA11_b,57_EnhA11_c,60_EnhA11_f
chr1	247174600	247174800	31_Acet3
chr1	247175600	247176000	60_EnhA11_f
chr1	247204800	247205000	39_EnhWk5_a
chr1	247205400	247205600	39_EnhWk5_a
chr1	247207800	247214000	72_TxEnh6,66_TxEnh2_a,67_TxEnh2_b,99_PromF7,98_PromF6,95_PromF4,100_TSS1,98_PromF6,52_EnhA8_a,53_EnhA8_b,43_EnhWk7_b,42_EnhWk7_a,39_EnhWk5_a,40_EnhWk5_b
chr1	247216000	247216200	40_EnhWk5_b
chr1	247216400	247216600	64_EnhA19
chr1	247216800	247217000	40_EnhWk5_b
chr1	247217400	247218800	30_Acet2,31_Acet3,40_EnhWk5_b,59_EnhA11_e,40_EnhWk5_b
chr1	247236200	247236400	31_Acet3
chr1	247243000	247243600	38_EnhWk4
chr1	247243800	247244000	38_EnhWk4
chr1	247254800	247255000	31_Acet3
chr1	247255600	247255800	31_Acet3
chr1	247256400	247256600	30_Acet2
chr1	247272800	247274000	51_EnhA6_d,64_EnhA19,51_EnhA6_d,38_EnhWk4
chr1	247274600	247275200	62_EnhA15_a
chr1	247276400	247276600	31_Acet3
chr1	247279600	247280200	31_Acet3
chr1	247280400	247280600	31_Acet3
chr1	247280800	247281800	36_EnhWk1,44_EnhWk8
chr1	247282000	247282200	44_EnhWk8
chr1	247284200	247284400	31_Acet3
chr1	247292400	247293400	44_EnhWk8
chr1	247293600	247298000	44_EnhWk8,62_EnhA15_a,44_EnhWk8,62_EnhA15_a,71_TxEnh5
chr1	247298400	247299400	71_TxEnh5,74_TxEnh8
chr1	247303200	247303400	74_TxEnh8
chr1	247303600	247304200	74_TxEnh8
chr1	247315400	247315600	71_TxEnh5
chr1	247315800	247316000	74_TxEnh8
chr1	247316400	247316800	74_TxEnh8
chr1	247317000	247317800	58_EnhA11_d,43_EnhWk7_b,74_TxEnh8
chr1	247322200	247322800	72_TxEnh6
chr1	247323200	247323600	72_TxEnh6
chr1	247324800	247325400	74_TxEnh8
chr1	247325600	247325800	74_TxEnh8
chr1	247326200	247327000	72_TxEnh6
chr1	247327400	247327600	72_TxEnh6
chr1	247327800	247328200	74_TxEnh8
chr1	247328600	247328800	69_TxEnh4_a
chr1	247329800	247338600	74_TxEnh8,66_TxEnh2_a,99_PromF7,98_PromF6,96_PromF5_a,95_PromF4,100_TSS1,96_PromF5_a,97_PromF5_b,45_EnhA1,34_Acet7_b,50_EnhA6_c,65_TxEnh1,50_EnhA6_c,45_EnhA1,34_Acet7_b,45_EnhA1,34_Acet7_b,50_EnhA6_c,51_EnhA6_d
chr1	247338800	247339000	71_TxEnh5
chr1	247341400	247344200	71_TxEnh5,50_EnhA6_c,51_EnhA6_d,33_Acet7_a,45_EnhA1,51_EnhA6_d,49_EnhA6_b,50_EnhA6_c,32_Acet6,59_EnhA11_e,35_Acet8
chr1	247344400	247344600	31_Acet3
chr1	247345600	247346600	31_Acet3
chr1	247347000	247348800	40_EnhWk5_b,59_EnhA11_e,91_BivProm3_b,88_BivProm1,97_PromF5_b,91_BivProm3_b
chr1	247349000	247350200	40_EnhWk5_b,91_BivProm3_b,30_Acet2,31_Acet3
chr1	247350400	247351600	59_EnhA11_e,40_EnhWk5_b,31_Acet3
chr1	247351800	247352200	30_Acet2
chr1	247352400	247352600	30_Acet2
chr1	247353000	247353200	30_Acet2
chr1	247353600	247354000	31_Acet3
chr1	247354200	247354400	31_Acet3
chr1	247355200	247362800	38_EnhWk4,64_EnhA19,59_EnhA11_e,64_EnhA19,59_EnhA11_e,32_Acet6,64_EnhA19,34_Acet7_b,59_EnhA11_e,34_Acet7_b,59_EnhA11_e,55_EnhA11_a,46_EnhA3_a,34_Acet7_b,59_EnhA11_e
chr1	247363200	247363600	31_Acet3,30_Acet2
chr1	247364000	247364400	31_Acet3
chr1	247366800	247372000	59_EnhA11_e,60_EnhA11_f,32_Acet6,40_EnhWk5_b,57_EnhA11_c,60_EnhA11_f,59_EnhA11_e,31_Acet3,49_EnhA6_b,51_EnhA6_d,49_EnhA6_b,51_EnhA6_d,49_EnhA6_b
chr1	247372600	247378600	58_EnhA11_d,99_PromF7,40_EnhWk5_b,99_PromF7,88_BivProm1,91_BivProm3_b,44_EnhWk8,30_Acet2,44_EnhWk8,64_EnhA19,44_EnhWk8
chr1	247380600	247381400	31_Acet3,30_Acet2
chr1	247381600	247382800	40_EnhWk5_b,31_Acet3,40_EnhWk5_b,31_Acet3
chr1	247383000	247383200	40_EnhWk5_b
chr1	247383800	247384000	31_Acet3
chr1	247384800	247388200	49_EnhA6_b,55_EnhA11_a,59_EnhA11_e,50_EnhA6_c,51_EnhA6_d,49_EnhA6_b,59_EnhA11_e,55_EnhA11_a,59_EnhA11_e
chr1	247388600	247394400	59_EnhA11_e,58_EnhA11_d,57_EnhA11_c,56_EnhA11_b,47_EnhA3_b,54_EnhA9,100_TSS1,56_EnhA11_b,47_EnhA3_b,56_EnhA11_b,57_EnhA11_c,60_EnhA11_f,55_EnhA11_a,60_EnhA11_f,31_Acet3,60_EnhA11_f,40_EnhWk5_b
chr1	247394600	247394800	40_EnhWk5_b
chr1	247395000	247396200	59_EnhA11_e,40_EnhWk5_b,59_EnhA11_e
chr1	247396400	247396600	40_EnhWk5_b
chr1	247396800	247397400	31_Acet3
chr1	247399000	247399200	30_Acet2
chr1	247399800	247422400	31_Acet3,40_EnhWk5_b,59_EnhA11_e,58_EnhA11_d,57_EnhA11_c,56_EnhA11_b,57_EnhA11_c,60_EnhA11_f,40_EnhWk5_b,31_Acet3,40_EnhWk5_b,59_EnhA11_e,55_EnhA11_a,59_EnhA11_e,55_EnhA11_a,46_EnhA3_a,52_EnhA8_a,46_EnhA3_a,52_EnhA8_a,46_EnhA3_a,55_EnhA11_a,59_EnhA11_e,58_EnhA11_d,52_EnhA8_a,67_TxEnh2_b,57_EnhA11_c,56_EnhA11_b,57_EnhA11_c,55_EnhA11_a,59_EnhA11_e,58_EnhA11_d,59_EnhA11_e,60_EnhA11_f,57_EnhA11_c,56_EnhA11_b,47_EnhA3_b,54_EnhA9,100_TSS1,54_EnhA9,47_EnhA3_b,56_EnhA11_b,55_EnhA11_a,67_TxEnh2_b,46_EnhA3_a,55_EnhA11_a,46_EnhA3_a,55_EnhA11_a,59_EnhA11_e
chr1	247422600	247423000	55_EnhA11_a,74_TxEnh8
chr1	247423400	247427400	74_TxEnh8
chr1	247428200	247428600	74_TxEnh8
chr1	247429200	247429800	55_EnhA11_a
chr1	247430200	247431000	56_EnhA11_b,68_TxEnh3
chr1	247431400	247431600	74_TxEnh8
chr1	247433200	247436200	68_TxEnh3,57_EnhA11_c,60_EnhA11_f,57_EnhA11_c,56_EnhA11_b,55_EnhA11_a
chr1	247436400	247443000	74_TxEnh8,55_EnhA11_a,56_EnhA11_b,55_EnhA11_a,46_EnhA3_a,56_EnhA11_b,55_EnhA11_a
chr1	247443200	247447400	74_TxEnh8,68_TxEnh3,74_TxEnh8,68_TxEnh3,55_EnhA11_a,56_EnhA11_b,47_EnhA3_b,56_EnhA11_b,68_TxEnh3
chr1	247447800	247448800	97_PromF5_b,100_TSS1,97_PromF5_b,45_EnhA1
chr1	247451200	247451400	71_TxEnh5
chr1	247452000	247454200	60_EnhA11_f,57_EnhA11_c,60_EnhA11_f,59_EnhA11_e
chr1	247454400	247460200	59_EnhA11_e,60_EnhA11_f,57_EnhA11_c,56_EnhA11_b,57_EnhA11_c,55_EnhA11_a,46_EnhA3_a,55_EnhA11_a,46_EnhA3_a,55_EnhA11_a,59_EnhA11_e,40_EnhWk5_b,31_Acet3,30_Acet2,40_EnhWk5_b,59_EnhA11_e,31_Acet3
chr1	247465400	247466600	59_EnhA11_e,60_EnhA11_f,55_EnhA11_a,59_EnhA11_e,40_EnhWk5_b
chr1	247466800	247468200	31_Acet3,59_EnhA11_e,40_EnhWk5_b
chr1	247468400	247470000	36_EnhWk1,44_EnhWk8,40_EnhWk5_b,32_Acet6,36_EnhWk1,31_Acet3
chr1	247470200	247470400	36_EnhWk1
chr1	247470600	247472400	36_EnhWk1,51_EnhA6_d,42_EnhWk7_a,40_EnhWk5_b
chr1	247472600	247474000	44_EnhWk8,31_Acet3
chr1	247474200	247474400	44_EnhWk8
chr1	247476200	247477600	42_EnhWk7_a,40_EnhWk5_b
chr1	247478400	247478800	31_Acet3
chr1	247479800	247480200	59_EnhA11_e,40_EnhWk5_b
chr1	247480600	247480800	31_Acet3
chr1	247482000	247483400	31_Acet3,36_EnhWk1
chr1	247483600	247484200	31_Acet3
chr1	247485000	247485200	31_Acet3
chr1	247486800	247487600	40_EnhWk5_b,60_EnhA11_f
chr1	247487800	247488000	31_Acet3
chr1	247490000	247490400	30_Acet2
chr1	247492200	247497600	40_EnhWk5_b,59_EnhA11_e,58_EnhA11_d,59_EnhA11_e,55_EnhA11_a,57_EnhA11_c,56_EnhA11_b,55_EnhA11_a,60_EnhA11_f,59_EnhA11_e,62_EnhA15_a,35_Acet8
chr1	247498800	247499000	30_Acet2
chr1	247499600	247501800	40_EnhWk5_b,59_EnhA11_e,55_EnhA11_a,60_EnhA11_f,55_EnhA11_a,59_EnhA11_e
chr1	247503400	247503800	30_Acet2
chr1	247504800	247505200	40_EnhWk5_b,60_EnhA11_f
chr1	247518200	247518400	89_BivProm2
chr1	247524200	247524600	30_Acet2
chr1	247525400	247525800	30_Acet2
chr1	247526400	247526800	30_Acet2
chr1	247527000	247527400	30_Acet2
chr1	247528600	247530600	35_Acet8,59_EnhA11_e
chr1	247534800	247536800	31_Acet3,30_Acet2,40_EnhWk5_b
chr1	247538400	247541600	40_EnhWk5_b,30_Acet2,40_EnhWk5_b,30_Acet2,40_EnhWk5_b,58_EnhA11_d,40_EnhWk5_b
chr1	247542000	247544800	30_Acet2,40_EnhWk5_b,30_Acet2
chr1	247545000	247545800	40_EnhWk5_b
chr1	247546200	247546600	30_Acet2,31_Acet3
chr1	247546800	247547200	30_Acet2,40_EnhWk5_b
chr1	247547400	247555400	64_EnhA19,91_BivProm3_b,58_EnhA11_d,91_BivProm3_b,58_EnhA11_d,91_BivProm3_b,58_EnhA11_d,40_EnhWk5_b,30_Acet2,40_EnhWk5_b
chr1	247555800	247556400	30_Acet2,40_EnhWk5_b
chr1	247557000	247560600	40_EnhWk5_b,30_Acet2,40_EnhWk5_b
chr1	247561000	247561200	30_Acet2
chr1	247562000	247563600	40_EnhWk5_b,64_EnhA19,40_EnhWk5_b,31_Acet3,40_EnhWk5_b
chr1	247564000	247564200	31_Acet3
chr1	247565000	247566000	31_Acet3,40_EnhWk5_b
chr1	247566800	247567200	40_EnhWk5_b
chr1	247572400	247574000	30_Acet2,40_EnhWk5_b
chr1	247574800	247575000	40_EnhWk5_b
chr1	247576400	247577000	40_EnhWk5_b
chr1	247578200	247578400	30_Acet2
chr1	247579000	247579600	30_Acet2
chr1	247581400	247581600	31_Acet3
chr1	247582200	247582600	30_Acet2
chr1	247599600	247599800	30_Acet2
chr1	247600000	247600200	30_Acet2
chr1	247602400	247602600	31_Acet3
chr1	247605800	247606400	30_Acet2
chr1	247607600	247607800	31_Acet3
chr1	247615800	247616000	31_Acet3
chr1	247616600	247617200	36_EnhWk1
chr1	247620400	247620600	30_Acet2
chr1	247637000	247637200	30_Acet2
chr1	247638200	247640200	59_EnhA11_e,62_EnhA15_a,91_BivProm3_b,92_BivProm4,97_PromF5_b,91_BivProm3_b
chr1	247641000	247642600	40_EnhWk5_b,62_EnhA15_a
chr1	247643000	247643200	31_Acet3
chr1	247644200	247644400	31_Acet3
chr1	247645600	247645800	31_Acet3
chr1	247646400	247649200	40_EnhWk5_b,59_EnhA11_e,44_EnhWk8,65_TxEnh1,44_EnhWk8,31_Acet3
chr1	247649400	247649600	31_Acet3
chr1	247655400	247657200	40_EnhWk5_b,60_EnhA11_f,40_EnhWk5_b,31_Acet3
chr1	247676800	247678600	36_EnhWk1,35_Acet8,36_EnhWk1,35_Acet8,36_EnhWk1
chr1	247679800	247680800	36_EnhWk1
chr1	247681200	247681800	40_EnhWk5_b,38_EnhWk4
chr1	247700400	247700600	36_EnhWk1
chr1	247700800	247702600	40_EnhWk5_b
chr1	247729000	247729600	40_EnhWk5_b
chr1	247730000	247730600	36_EnhWk1
chr1	247739400	247739800	35_Acet8
chr1	247741000	247743200	35_Acet8
chr1	247745600	247746400	35_Acet8
chr1	247746800	247747800	35_Acet8
chr1	247762600	247763000	31_Acet3
chr1	247819000	247820000	38_EnhWk4
chr1	247823800	247824000	44_EnhWk8
chr1	247824200	247824800	42_EnhWk7_a,40_EnhWk5_b
chr1	247825200	247825400	40_EnhWk5_b
chr1	247834600	247835200	38_EnhWk4
chr1	247839800	247840200	40_EnhWk5_b
chr1	247840400	247841400	40_EnhWk5_b,58_EnhA11_d,40_EnhWk5_b
chr1	247842800	247850400	38_EnhWk4,64_EnhA19,38_EnhWk4,31_Acet3
chr1	247850800	247851000	38_EnhWk4
chr1	247851600	247855400	40_EnhWk5_b,59_EnhA11_e,58_EnhA11_d,55_EnhA11_a,58_EnhA11_d,59_EnhA11_e,40_EnhWk5_b
chr1	247855600	247856400	40_EnhWk5_b
chr1	247856600	247860400	64_EnhA19,92_BivProm4,88_BivProm1,97_PromF5_b,91_BivProm3_b,40_EnhWk5_b,30_Acet2
chr1	247860600	247860800	71_TxEnh5
chr1	247861200	247861400	71_TxEnh5
chr1	247870400	247870600	31_Acet3
chr1	247877800	247878000	31_Acet3
chr1	247879600	247879800	30_Acet2
chr1	247881000	247881200	40_EnhWk5_b
chr1	247882600	247882800	31_Acet3
chr1	247884200	247884400	31_Acet3
chr1	247885200	247885600	40_EnhWk5_b
chr1	247886000	247886200	31_Acet3
chr1	247905400	247908800	40_EnhWk5_b,58_EnhA11_d,46_EnhA3_a,100_TSS1,58_EnhA11_d,40_EnhWk5_b,39_EnhWk5_a,58_EnhA11_d,40_EnhWk5_b
chr1	247910000	247910400	40_EnhWk5_b
chr1	247912200	247912600	40_EnhWk5_b
chr1	247914200	247915600	40_EnhWk5_b,38_EnhWk4
chr1	247915800	247916000	38_EnhWk4
chr1	247916200	247917200	38_EnhWk4,36_EnhWk1
chr1	247925400	247926000	40_EnhWk5_b
chr1	247937000	247939800	97_PromF5_b,96_PromF5_a,97_PromF5_b,91_BivProm3_b,40_EnhWk5_b,51_EnhA6_d,44_EnhWk8,36_EnhWk1,51_EnhA6_d,36_EnhWk1
chr1	247940000	247940200	40_EnhWk5_b
chr1	247940600	247941600	51_EnhA6_d,40_EnhWk5_b
chr1	247952800	247953800	51_EnhA6_d
chr1	247961800	247964200	38_EnhWk4,65_TxEnh1,40_EnhWk5_b,58_EnhA11_d,40_EnhWk5_b
chr1	247966200	247968200	42_EnhWk7_a,58_EnhA11_d,59_EnhA11_e,40_EnhWk5_b
chr1	247993000	247993600	40_EnhWk5_b
chr1	248013600	248013800	36_EnhWk1
chr1	248015000	248016600	36_EnhWk1,51_EnhA6_d,36_EnhWk1
chr1	248083800	248084000	31_Acet3
chr1	248084200	248084400	31_Acet3
chr1	248141200	248141800	36_EnhWk1
chr1	248215600	248217800	40_EnhWk5_b,60_EnhA11_f,40_EnhWk5_b
chr1	248243000	248243800	40_EnhWk5_b,58_EnhA11_d,91_BivProm3_b,40_EnhWk5_b
chr1	248245400	248246000	40_EnhWk5_b
chr1	248246200	248248000	59_EnhA11_e,55_EnhA11_a,58_EnhA11_d,59_EnhA11_e,58_EnhA11_d,40_EnhWk5_b
chr1	248274000	248274400	40_EnhWk5_b
chr1	248274600	248275000	40_EnhWk5_b
chr1	248282800	248283400	40_EnhWk5_b
chr1	248288000	248289200	40_EnhWk5_b
chr1	248339400	248339800	31_Acet3
chr1	248340800	248341000	31_Acet3
chr1	248357600	248363000	40_EnhWk5_b,51_EnhA6_d,49_EnhA6_b,51_EnhA6_d,49_EnhA6_b,48_EnhA6_a,49_EnhA6_b,51_EnhA6_d,48_EnhA6_a,51_EnhA6_d,48_EnhA6_a,49_EnhA6_b,51_EnhA6_d
chr1	248372200	248372400	39_EnhWk5_a
chr1	248372600	248372800	39_EnhWk5_a
chr1	248379400	248379600	44_EnhWk8
chr1	248388800	248389200	40_EnhWk5_b
chr1	248398600	248398800	31_Acet3
chr1	248415800	248418000	39_EnhWk5_a,41_EnhWk6,39_EnhWk5_a
chr1	248427800	248428200	42_EnhWk7_a,40_EnhWk5_b
chr1	248428400	248428800	42_EnhWk7_a,40_EnhWk5_b
chr1	248432000	248432600	40_EnhWk5_b,42_EnhWk7_a
chr1	248433800	248434000	31_Acet3
chr1	248441200	248441800	31_Acet3
chr1	248444800	248445000	40_EnhWk5_b
chr1	248445400	248446400	40_EnhWk5_b,42_EnhWk7_a,40_EnhWk5_b,30_Acet2
chr1	248446800	248447000	40_EnhWk5_b
chr1	248447800	248448200	40_EnhWk5_b,42_EnhWk7_a
chr1	248449800	248450600	40_EnhWk5_b,42_EnhWk7_a,40_EnhWk5_b
chr1	248477800	248478000	40_EnhWk5_b
chr1	248478600	248479000	40_EnhWk5_b
chr1	248479200	248479800	40_EnhWk5_b,31_Acet3
chr1	248480600	248481000	39_EnhWk5_a
chr1	248481200	248483400	39_EnhWk5_a,41_EnhWk6
chr1	248500400	248500600	31_Acet3
chr1	248547400	248547600	31_Acet3
chr1	248564600	248567400	41_EnhWk6,39_EnhWk5_a,40_EnhWk5_b,39_EnhWk5_a,40_EnhWk5_b
chr1	248568400	248569600	40_EnhWk5_b,59_EnhA11_e,40_EnhWk5_b,59_EnhA11_e
chr1	248570000	248571600	40_EnhWk5_b,59_EnhA11_e,58_EnhA11_d,40_EnhWk5_b
chr1	248575200	248577600	31_Acet3,40_EnhWk5_b,59_EnhA11_e,55_EnhA11_a,59_EnhA11_e,40_EnhWk5_b
chr1	248577800	248578200	40_EnhWk5_b,59_EnhA11_e
chr1	248578400	248578600	31_Acet3
chr1	248596200	248597400	40_EnhWk5_b,58_EnhA11_d,59_EnhA11_e,40_EnhWk5_b
chr1	248597600	248597800	30_Acet2
chr1	248599400	248599600	30_Acet2
chr1	248600400	248600800	40_EnhWk5_b
chr1	248604800	248605200	40_EnhWk5_b,31_Acet3
chr1	248606200	248606600	40_EnhWk5_b
chr1	248609600	248609800	30_Acet2
chr1	248611800	248612400	39_EnhWk5_a,40_EnhWk5_b
chr1	248612800	248614200	42_EnhWk7_a
chr1	248618200	248619600	30_Acet2,40_EnhWk5_b,42_EnhWk7_a,31_Acet3
chr1	248622400	248623400	40_EnhWk5_b,42_EnhWk7_a
chr1	248623800	248626000	35_Acet8
chr1	248627600	248628800	35_Acet8,42_EnhWk7_a,40_EnhWk5_b
chr1	248631000	248632200	62_EnhA15_a,59_EnhA11_e
chr1	248645400	248646000	31_Acet3,40_EnhWk5_b
chr1	248650000	248650200	31_Acet3
chr1	248658400	248658600	31_Acet3
chr1	248659000	248659200	31_Acet3
chr1	248659600	248659800	40_EnhWk5_b
chr1	248660000	248660400	31_Acet3
chr1	248662800	248664800	40_EnhWk5_b,42_EnhWk7_a
chr1	248680400	248680600	30_Acet2
chr1	248681400	248681800	30_Acet2
chr1	248682000	248682200	30_Acet2
chr1	248683600	248684000	30_Acet2
chr1	248686200	248687600	40_EnhWk5_b,39_EnhWk5_a,42_EnhWk7_a,40_EnhWk5_b
chr1	248688000	248689000	40_EnhWk5_b,42_EnhWk7_a
chr1	248695200	248698800	31_Acet3,35_Acet8,59_EnhA11_e,58_EnhA11_d,40_EnhWk5_b,60_EnhA11_f,57_EnhA11_c,60_EnhA11_f,40_EnhWk5_b
chr1	248699000	248699400	40_EnhWk5_b
chr1	248700200	248700600	40_EnhWk5_b
chr1	248701000	248701400	31_Acet3,30_Acet2
chr1	248701800	248705600	30_Acet2,40_EnhWk5_b,60_EnhA11_f,57_EnhA11_c,59_EnhA11_e,40_EnhWk5_b,59_EnhA11_e
chr1	248706000	248706400	40_EnhWk5_b
chr1	248706800	248712600	59_EnhA11_e,60_EnhA11_f,57_EnhA11_c,56_EnhA11_b,57_EnhA11_c,56_EnhA11_b,59_EnhA11_e
chr1	248726600	248726800	59_EnhA11_e
chr1	248730200	248731600	31_Acet3,35_Acet8
chr1	248736600	248746800	60_EnhA11_f,57_EnhA11_c,56_EnhA11_b,57_EnhA11_c,60_EnhA11_f,57_EnhA11_c,56_EnhA11_b,57_EnhA11_c,60_EnhA11_f,31_Acet3,57_EnhA11_c,60_EnhA11_f,57_EnhA11_c
chr1	248748000	248752400	40_EnhWk5_b,57_EnhA11_c,60_EnhA11_f,57_EnhA11_c,60_EnhA11_f,57_EnhA11_c,60_EnhA11_f,57_EnhA11_c,56_EnhA11_b,67_TxEnh2_b,56_EnhA11_b
chr1	248753400	248756600	57_EnhA11_c,60_EnhA11_f
chr1	248757200	248760600	57_EnhA11_c,60_EnhA11_f,57_EnhA11_c,60_EnhA11_f,57_EnhA11_c,60_EnhA11_f,40_EnhWk5_b
chr1	248771200	248771600	31_Acet3
chr1	248772800	248774800	40_EnhWk5_b,42_EnhWk7_a,40_EnhWk5_b,42_EnhWk7_a
chr1	248778000	248778200	59_EnhA11_e
chr1	248778600	248779400	57_EnhA11_c,55_EnhA11_a
chr1	248779800	248780400	59_EnhA11_e,40_EnhWk5_b
chr1	248781800	248793800	60_EnhA11_f,57_EnhA11_c,60_EnhA11_f,57_EnhA11_c,56_EnhA11_b,57_EnhA11_c,60_EnhA11_f,62_EnhA15_a,35_Acet8,60_EnhA11_f,57_EnhA11_c,56_EnhA11_b,43_EnhWk7_b,56_EnhA11_b,67_TxEnh2_b,43_EnhWk7_b
chr1	248794400	248794600	42_EnhWk7_a
chr1	248797000	248797200	60_EnhA11_f
chr1	248797800	248803000	40_EnhWk5_b,59_EnhA11_e,55_EnhA11_a,59_EnhA11_e,58_EnhA11_d,43_EnhWk7_b,58_EnhA11_d,42_EnhWk7_a,60_EnhA11_f,57_EnhA11_c,56_EnhA11_b,57_EnhA11_c
chr1	248803200	248810800	40_EnhWk5_b,59_EnhA11_e,56_EnhA11_b,47_EnhA3_b,56_EnhA11_b,47_EnhA3_b,57_EnhA11_c,68_TxEnh3,60_EnhA11_f,57_EnhA11_c,56_EnhA11_b,47_EnhA3_b
chr1	248811400	248815600	68_TxEnh3,69_TxEnh4_a,68_TxEnh3
chr1	248816800	248818400	52_EnhA8_a,67_TxEnh2_b
chr1	248818600	248818800	52_EnhA8_a
chr1	248819000	248820200	52_EnhA8_a,67_TxEnh2_b,57_EnhA11_c,68_TxEnh3
chr1	248822000	248823600	47_EnhA3_b,54_EnhA9,47_EnhA3_b,67_TxEnh2_b,47_EnhA3_b
chr1	248824600	248830200	54_EnhA9,98_PromF6,94_PromF3,95_PromF4,94_PromF3,54_EnhA9,52_EnhA8_a,67_TxEnh2_b,58_EnhA11_d,55_EnhA11_a,56_EnhA11_b,57_EnhA11_c,55_EnhA11_a,40_EnhWk5_b,31_Acet3
chr1	248830600	248831400	38_EnhWk4,64_EnhA19
chr1	248833200	248835600	31_Acet3,40_EnhWk5_b,60_EnhA11_f,57_EnhA11_c,56_EnhA11_b,57_EnhA11_c,60_EnhA11_f
chr1	248836000	248844000	40_EnhWk5_b,60_EnhA11_f,73_TxEnh7,99_PromF7,98_PromF6,94_PromF3,95_PromF4,100_TSS1,95_PromF4,94_PromF3,99_PromF7,66_TxEnh2_a,65_TxEnh1,66_TxEnh2_a,73_TxEnh7,74_TxEnh8,69_TxEnh4_a,74_TxEnh8,65_TxEnh1,74_TxEnh8
chr1	248849000	248850800	69_TxEnh4_a
chr1	248851000	248852400	69_TxEnh4_a,70_TxEnh4_b,74_TxEnh8,43_EnhWk7_b
chr1	248852800	248853000	73_TxEnh7
chr1	248853200	248854400	70_TxEnh4_b,72_TxEnh6
chr1	248854600	248856600	72_TxEnh6,69_TxEnh4_a,74_TxEnh8,70_TxEnh4_b,74_TxEnh8,70_TxEnh4_b,50_EnhA6_c
chr1	248857000	248861000	66_TxEnh2_a,99_PromF7,98_PromF6,94_PromF3,95_PromF4,94_PromF3,54_EnhA9,47_EnhA3_b,56_EnhA11_b,55_EnhA11_a,59_EnhA11_e,31_Acet3
chr1	248862000	248864600	40_EnhWk5_b,39_EnhWk5_a,67_TxEnh2_b,93_PromF2,94_PromF3,98_PromF6,93_PromF2,91_BivProm3_b,40_EnhWk5_b
chr1	248866600	248866800	40_EnhWk5_b
chr1	248868200	248868400	31_Acet3
chr1	248870000	248870200	31_Acet3
chr1	248870400	248870600	36_EnhWk1
chr1	248871600	248875200	35_Acet8,37_EnhWk2,34_Acet7_b,45_EnhA1,34_Acet7_b,97_PromF5_b,96_PromF5_a,94_PromF3,95_PromF4,96_PromF5_a,93_PromF2,53_EnhA8_b,42_EnhWk7_a,31_Acet3
chr1	248875400	248875800	42_EnhWk7_a
chr1	248876000	248876200	31_Acet3
chr1	248876400	248876800	40_EnhWk5_b
chr1	248877000	248877400	40_EnhWk5_b,42_EnhWk7_a
chr1	248878200	248878400	31_Acet3
chr1	248879400	248879600	31_Acet3
chr1	248880800	248882200	36_EnhWk1,30_Acet2,36_EnhWk1,35_Acet8
chr1	248884000	248890400	38_EnhWk4,40_EnhWk5_b,42_EnhWk7_a,65_TxEnh1,40_EnhWk5_b
chr1	248891200	248891600	40_EnhWk5_b,31_Acet3
chr1	248891800	248892200	40_EnhWk5_b
chr1	248892400	248892800	40_EnhWk5_b
chr1	248894000	248894800	40_EnhWk5_b,31_Acet3
chr1	248895600	248896000	31_Acet3
chr1	248896200	248896400	31_Acet3
chr1	248897000	248897600	36_EnhWk1,64_EnhA19
chr1	248898400	248898600	31_Acet3
chr1	248902000	248902200	30_Acet2
chr1	248902800	248903000	31_Acet3
chr1	248903200	248903400	31_Acet3
chr1	248904400	248908000	44_EnhWk8,42_EnhWk7_a,58_EnhA11_d,99_PromF7,94_PromF3,95_PromF4,100_TSS1,95_PromF4,94_PromF3,98_PromF6,93_PromF2,66_TxEnh2_a
chr1	248908200	248908400	66_TxEnh2_a
chr1	248912600	248912800	40_EnhWk5_b
chr1	248913000	248913400	42_EnhWk7_a,58_EnhA11_d
chr1	248918000	248918200	69_TxEnh4_a
chr1	248919600	248920000	74_TxEnh8
chr1	248923000	248924200	51_EnhA6_d,50_EnhA6_c,74_TxEnh8
chr1	248924400	248930400	58_EnhA11_d,67_TxEnh2_b,57_EnhA11_c,50_EnhA6_c,60_EnhA11_f,50_EnhA6_c,58_EnhA11_d,50_EnhA6_c,57_EnhA11_c,60_EnhA11_f,50_EnhA6_c,36_EnhWk1,40_EnhWk5_b,60_EnhA11_f,40_EnhWk5_b
chr1	248934000	248934400	36_EnhWk1,38_EnhWk4
chr1	248946200	248946600	30_Acet2,35_Acet8
chr10	10200	10400	31_Acet3
chr10	10600	11000	35_Acet8
chr10	36000	36200	31_Acet3
chr10	47200	47400	31_Acet3
chr10	47800	48400	31_Acet3
chr10	48600	49000	31_Acet3
chr10	49400	50200	31_Acet3,36_EnhWk1
chr10	50600	52400	36_EnhWk1,31_Acet3,36_EnhWk1
chr10	53200	53400	31_Acet3
chr10	54800	55000	30_Acet2
chr10	57000	57200	31_Acet3
chr10	59200	59400	30_Acet2
chr10	63000	63400	31_Acet3
chr10	64000	64200	30_Acet2
chr10	64800	65000	31_Acet3
chr10	65400	65600	31_Acet3
chr10	66400	67000	31_Acet3
chr10	67400	67800	31_Acet3
chr10	68800	69200	31_Acet3
chr10	71000	71600	31_Acet3
chr10	72000	72800	31_Acet3
chr10	73400	74800	61_EnhA14,97_PromF5_b,88_BivProm1,97_PromF5_b,66_TxEnh2_a,39_EnhWk5_a,91_BivProm3_b
chr10	75800	77200	90_BivProm3_a,97_PromF5_b,92_BivProm4,42_EnhWk7_a
chr10	78400	78600	30_Acet2
chr10	79000	79400	64_EnhA19,38_EnhWk4
chr10	81000	81200	31_Acet3
chr10	81400	81600	62_EnhA15_a
chr10	82400	82600	31_Acet3
chr10	83400	83600	31_Acet3
chr10	83800	84200	31_Acet3
chr10	85800	86200	31_Acet3
chr10	86600	94200	31_Acet3,39_EnhWk5_a,91_BivProm3_b,39_EnhWk5_a,35_Acet8,62_EnhA15_a,64_EnhA19,35_Acet8,64_EnhA19,35_Acet8,38_EnhWk4,35_Acet8,38_EnhWk4,64_EnhA19,38_EnhWk4,35_Acet8,64_EnhA19,61_EnhA14,38_EnhWk4
chr10	99200	99400	30_Acet2
chr10	100600	100800	31_Acet3
chr10	102800	103200	31_Acet3
chr10	106200	107800	40_EnhWk5_b
chr10	108600	109400	31_Acet3
chr10	109600	109800	30_Acet2
chr10	110400	111000	31_Acet3
chr10	111600	113200	35_Acet8,61_EnhA14,35_Acet8
chr10	113800	114600	31_Acet3
chr10	115000	115200	31_Acet3
chr10	115400	115600	30_Acet2
chr10	124200	124400	30_Acet2
chr10	124800	125000	38_EnhWk4
chr10	126200	126400	38_EnhWk4
chr10	126800	130600	64_EnhA19,42_EnhWk7_a,40_EnhWk5_b,58_EnhA11_d,53_EnhA8_b,41_EnhWk6,67_TxEnh2_b,58_EnhA11_d,40_EnhWk5_b,59_EnhA11_e,58_EnhA11_d,34_Acet7_b,58_EnhA11_d,34_Acet7_b,59_EnhA11_e
chr10	132400	144600	92_BivProm4,97_PromF5_b,96_PromF5_a,100_TSS1,95_PromF4,94_PromF3,96_PromF5_a,98_PromF6,99_PromF7,66_TxEnh2_a,65_TxEnh1,39_EnhWk5_a,66_TxEnh2_a,65_TxEnh1,38_EnhWk4,65_TxEnh1,39_EnhWk5_a,66_TxEnh2_a,65_TxEnh1,38_EnhWk4,65_TxEnh1,66_TxEnh2_a,65_TxEnh1
chr10	144800	146000	65_TxEnh1,38_EnhWk4,40_EnhWk5_b,39_EnhWk5_a,40_EnhWk5_b
chr10	146800	148600	39_EnhWk5_a,40_EnhWk5_b,65_TxEnh1,36_EnhWk1,35_Acet8
chr10	152600	154200	38_EnhWk4,65_TxEnh1,38_EnhWk4,65_TxEnh1
chr10	155600	158200	38_EnhWk4,65_TxEnh1,38_EnhWk4,62_EnhA15_a,38_EnhWk4,40_EnhWk5_b
chr10	159200	160800	39_EnhWk5_a,40_EnhWk5_b,59_EnhA11_e,58_EnhA11_d
chr10	161600	165200	65_TxEnh1,40_EnhWk5_b,65_TxEnh1,38_EnhWk4,65_TxEnh1,40_EnhWk5_b,65_TxEnh1,58_EnhA11_d,60_EnhA11_f,58_EnhA11_d,59_EnhA11_e,60_EnhA11_f
chr10	166800	167800	59_EnhA11_e
chr10	173400	174400	40_EnhWk5_b
chr10	174600	175000	31_Acet3
chr10	175400	175600	31_Acet3
chr10	175800	177600	38_EnhWk4,65_TxEnh1,38_EnhWk4,65_TxEnh1,38_EnhWk4
chr10	178000	179400	65_TxEnh1,38_EnhWk4
chr10	182600	182800	74_TxEnh8
chr10	188600	188800	65_TxEnh1
chr10	189000	189200	74_TxEnh8
chr10	192000	192200	74_TxEnh8
chr10	196600	196800	40_EnhWk5_b
chr10	200600	202200	65_TxEnh1,38_EnhWk4,65_TxEnh1
chr10	203600	203800	65_TxEnh1
chr10	204000	204200	38_EnhWk4
chr10	205000	205200	38_EnhWk4
chr10	208600	208800	71_TxEnh5
chr10	218200	221200	65_TxEnh1,66_TxEnh2_a,65_TxEnh1,58_EnhA11_d,65_TxEnh1
chr10	224600	225000	42_EnhWk7_a,40_EnhWk5_b
chr10	226400	226600	38_EnhWk4
chr10	226800	228400	65_TxEnh1,38_EnhWk4,65_TxEnh1
chr10	234200	234400	74_TxEnh8
chr10	235000	235400	38_EnhWk4,65_TxEnh1
chr10	235600	236000	74_TxEnh8,65_TxEnh1
chr10	241200	241800	70_TxEnh4_b
chr10	242000	242200	70_TxEnh4_b
chr10	243600	244800	50_EnhA6_c,70_TxEnh4_b,50_EnhA6_c
chr10	246600	246800	69_TxEnh4_a
chr10	256400	256800	71_TxEnh5
chr10	257800	260200	42_EnhWk7_a,58_EnhA11_d,42_EnhWk7_a,40_EnhWk5_b,42_EnhWk7_a,40_EnhWk5_b
chr10	260400	262600	40_EnhWk5_b,42_EnhWk7_a,43_EnhWk7_b,46_EnhA3_a,43_EnhWk7_b,42_EnhWk7_a,58_EnhA11_d,40_EnhWk5_b
chr10	262800	263000	35_Acet8
chr10	263200	264600	35_Acet8
chr10	264800	265800	35_Acet8,42_EnhWk7_a,40_EnhWk5_b
chr10	266600	269600	40_EnhWk5_b,42_EnhWk7_a,65_TxEnh1,32_Acet6,62_EnhA15_a,40_EnhWk5_b,44_EnhWk8
chr10	270000	270200	40_EnhWk5_b
chr10	271200	271800	51_EnhA6_d
chr10	272600	273400	71_TxEnh5
chr10	274400	275400	51_EnhA6_d,71_TxEnh5
chr10	275600	276400	71_TxEnh5
chr10	277000	280600	71_TxEnh5
chr10	281400	281800	71_TxEnh5
chr10	282200	283400	68_TxEnh3,74_TxEnh8
chr10	283600	284600	42_EnhWk7_a,43_EnhWk7_b
chr10	285000	286400	71_TxEnh5,74_TxEnh8,71_TxEnh5
chr10	286800	287600	71_TxEnh5
chr10	287800	288000	71_TxEnh5
chr10	288200	295200	71_TxEnh5,42_EnhWk7_a,71_TxEnh5,50_EnhA6_c,71_TxEnh5,50_EnhA6_c,71_TxEnh5,50_EnhA6_c,65_TxEnh1,50_EnhA6_c,42_EnhWk7_a
chr10	296600	302000	51_EnhA6_d,48_EnhA6_a,45_EnhA1,50_EnhA6_c,42_EnhWk7_a,43_EnhWk7_b,42_EnhWk7_a,43_EnhWk7_b,50_EnhA6_c,71_TxEnh5
chr10	302200	303200	71_TxEnh5
chr10	304200	309600	71_TxEnh5,42_EnhWk7_a,58_EnhA11_d,43_EnhWk7_b
chr10	309800	310000	71_TxEnh5
chr10	310200	319000	42_EnhWk7_a,43_EnhWk7_b,42_EnhWk7_a,43_EnhWk7_b,42_EnhWk7_a,43_EnhWk7_b,42_EnhWk7_a,43_EnhWk7_b,74_TxEnh8,71_TxEnh5,42_EnhWk7_a
chr10	319800	320200	71_TxEnh5
chr10	320600	321600	71_TxEnh5,70_TxEnh4_b,71_TxEnh5
chr10	323400	327600	42_EnhWk7_a,43_EnhWk7_b,53_EnhA8_b,43_EnhWk7_b,53_EnhA8_b,43_EnhWk7_b,42_EnhWk7_a,71_TxEnh5
chr10	327800	335200	71_TxEnh5,42_EnhWk7_a,65_TxEnh1,33_Acet7_a,45_EnhA1,97_PromF5_b,45_EnhA1,66_TxEnh2_a,65_TxEnh1,50_EnhA6_c,51_EnhA6_d,48_EnhA6_a,50_EnhA6_c,39_EnhWk5_a,41_EnhWk6,53_EnhA8_b,41_EnhWk6,39_EnhWk5_a,42_EnhWk7_a,40_EnhWk5_b
chr10	335400	335800	71_TxEnh5
chr10	336200	336400	71_TxEnh5
chr10	336600	339800	71_TxEnh5,70_TxEnh4_b,71_TxEnh5,65_TxEnh1,50_EnhA6_c,45_EnhA1,50_EnhA6_c,70_TxEnh4_b,71_TxEnh5
chr10	340400	342000	71_TxEnh5
chr10	342400	342800	71_TxEnh5
chr10	343200	344200	71_TxEnh5
chr10	344400	345400	71_TxEnh5
chr10	347800	349600	71_TxEnh5
chr10	350000	350200	71_TxEnh5
chr10	351000	351400	71_TxEnh5
chr10	351600	352200	41_EnhWk6
chr10	352400	353200	41_EnhWk6,72_TxEnh6,71_TxEnh5
chr10	353400	358400	71_TxEnh5
chr10	358800	367200	51_EnhA6_d,70_TxEnh4_b,50_EnhA6_c,71_TxEnh5
chr10	367400	367800	71_TxEnh5
chr10	368200	371800	71_TxEnh5,70_TxEnh4_b,71_TxEnh5,37_EnhWk2,33_Acet7_a,32_Acet6,71_TxEnh5
chr10	372000	376400	63_EnhA15_b,65_TxEnh1,33_Acet7_a,65_TxEnh1,33_Acet7_a,71_TxEnh5
chr10	376600	376800	71_TxEnh5
chr10	377600	377800	71_TxEnh5
chr10	378200	379000	71_TxEnh5
chr10	379400	384200	71_TxEnh5
chr10	384400	398600	71_TxEnh5,50_EnhA6_c,70_TxEnh4_b,50_EnhA6_c,45_EnhA1,46_EnhA3_a,73_TxEnh7,45_EnhA1,50_EnhA6_c,74_TxEnh8,71_TxEnh5,37_EnhWk2,71_TxEnh5,51_EnhA6_d,49_EnhA6_b,51_EnhA6_d,48_EnhA6_a,45_EnhA1,59_EnhA11_e,51_EnhA6_d,50_EnhA6_c,37_EnhWk2,65_TxEnh1,33_Acet7_a,50_EnhA6_c,33_Acet7_a,61_EnhA14,65_TxEnh1,38_EnhWk4,71_TxEnh5
chr10	398800	400400	71_TxEnh5
chr10	404200	405400	71_TxEnh5
chr10	405600	406400	71_TxEnh5,38_EnhWk4,71_TxEnh5
chr10	406800	410000	71_TxEnh5
chr10	410200	410400	71_TxEnh5
chr10	410800	411600	71_TxEnh5,32_Acet6
chr10	411800	412800	71_TxEnh5,50_EnhA6_c,71_TxEnh5
chr10	413000	414600	71_TxEnh5
chr10	415000	416400	71_TxEnh5
chr10	416800	417600	71_TxEnh5
chr10	418200	421000	71_TxEnh5
chr10	421200	423000	71_TxEnh5
chr10	423400	423800	71_TxEnh5
chr10	424400	425000	31_Acet3,36_EnhWk1
chr10	425600	425800	32_Acet6
chr10	426200	427000	40_EnhWk5_b
chr10	430200	430600	30_Acet2,31_Acet3
chr10	433400	433600	71_TxEnh5
chr10	434000	436200	39_EnhWk5_a,41_EnhWk6,39_EnhWk5_a
chr10	436600	436800	39_EnhWk5_a
chr10	437000	438800	39_EnhWk5_a,66_TxEnh2_a,39_EnhWk5_a
chr10	439000	440000	71_TxEnh5
chr10	440200	441000	71_TxEnh5
chr10	442000	442600	63_EnhA15_b
chr10	443400	447800	64_EnhA19,36_EnhWk1,51_EnhA6_d,49_EnhA6_b,51_EnhA6_d,39_EnhWk5_a
chr10	448000	448800	39_EnhWk5_a
chr10	449000	455600	41_EnhWk6,39_EnhWk5_a,40_EnhWk5_b,39_EnhWk5_a,41_EnhWk6,53_EnhA8_b,41_EnhWk6,53_EnhA8_b,41_EnhWk6,50_EnhA6_c,66_TxEnh2_a,41_EnhWk6,39_EnhWk5_a,66_TxEnh2_a,41_EnhWk6,45_EnhA1,51_EnhA6_d
chr10	456000	460800	51_EnhA6_d,37_EnhWk2,45_EnhA1,37_EnhWk2,50_EnhA6_c,65_TxEnh1,50_EnhA6_c,45_EnhA1,50_EnhA6_c,65_TxEnh1,50_EnhA6_c,71_TxEnh5,63_EnhA15_b
chr10	462800	463000	40_EnhWk5_b
chr10	468200	468400	71_TxEnh5
chr10	468600	468800	39_EnhWk5_a
chr10	469200	471400	39_EnhWk5_a,41_EnhWk6,72_TxEnh6
chr10	471600	471800	39_EnhWk5_a
chr10	472200	472800	71_TxEnh5
chr10	473200	473600	71_TxEnh5
chr10	473800	474000	71_TxEnh5
chr10	474400	474600	71_TxEnh5
chr10	475000	477200	71_TxEnh5,37_EnhWk2
chr10	477600	477800	40_EnhWk5_b
chr10	478400	479200	71_TxEnh5,37_EnhWk2,50_EnhA6_c,51_EnhA6_d
chr10	480000	495800	51_EnhA6_d,50_EnhA6_c,48_EnhA6_a,50_EnhA6_c,48_EnhA6_a,50_EnhA6_c,66_TxEnh2_a,53_EnhA8_b,97_PromF5_b,100_TSS1,96_PromF5_a,97_PromF5_b,53_EnhA8_b,45_EnhA1,50_EnhA6_c,39_EnhWk5_a,51_EnhA6_d,64_EnhA19,51_EnhA6_d,49_EnhA6_b,36_EnhWk1,32_Acet6,33_Acet7_a,45_EnhA1,33_Acet7_a,37_EnhWk2,64_EnhA19
chr10	496200	496400	31_Acet3
chr10	497200	503200	71_TxEnh5,64_EnhA19,51_EnhA6_d,49_EnhA6_b,64_EnhA19,49_EnhA6_b,64_EnhA19,91_BivProm3_b,66_TxEnh2_a,39_EnhWk5_a,91_BivProm3_b,39_EnhWk5_a
chr10	503600	504000	64_EnhA19,44_EnhWk8
chr10	505200	507600	42_EnhWk7_a,71_TxEnh5
chr10	508000	508600	71_TxEnh5
chr10	508800	516400	49_EnhA6_b,37_EnhWk2,48_EnhA6_a,45_EnhA1,37_EnhWk2,64_EnhA19,42_EnhWk7_a,61_EnhA14,92_BivProm4,43_EnhWk7_b,45_EnhA1,51_EnhA6_d,65_TxEnh1,51_EnhA6_d,50_EnhA6_c,40_EnhWk5_b
chr10	516800	523600	51_EnhA6_d,48_EnhA6_a,51_EnhA6_d,48_EnhA6_a,49_EnhA6_b,71_TxEnh5,64_EnhA19,65_TxEnh1,64_EnhA19,65_TxEnh1,48_EnhA6_a,33_Acet7_a,51_EnhA6_d,49_EnhA6_b,64_EnhA19,31_Acet3
chr10	523800	528200	64_EnhA19,36_EnhWk1,51_EnhA6_d,65_TxEnh1,37_EnhWk2,64_EnhA19,51_EnhA6_d,49_EnhA6_b,51_EnhA6_d,36_EnhWk1,51_EnhA6_d
chr10	528600	530000	71_TxEnh5,49_EnhA6_b,51_EnhA6_d
chr10	530200	530800	51_EnhA6_d,36_EnhWk1
chr10	531800	532600	36_EnhWk1,51_EnhA6_d,49_EnhA6_b,36_EnhWk1
chr10	532800	533800	64_EnhA19,33_Acet7_a,64_EnhA19,37_EnhWk2
chr10	534000	534400	37_EnhWk2
chr10	535800	536200	64_EnhA19
chr10	536400	537600	64_EnhA19,37_EnhWk2,49_EnhA6_b
chr10	541600	542800	37_EnhWk2
chr10	543000	543400	37_EnhWk2
chr10	543600	545000	51_EnhA6_d,37_EnhWk2,51_EnhA6_d,36_EnhWk1,35_Acet8
chr10	545200	549600	35_Acet8,64_EnhA19,35_Acet8,64_EnhA19,61_EnhA14,33_Acet7_a,92_BivProm4,45_EnhA1,33_Acet7_a,90_BivProm3_a,64_EnhA19,51_EnhA6_d,49_EnhA6_b,64_EnhA19,35_Acet8,64_EnhA19,49_EnhA6_b
chr10	550000	550200	36_EnhWk1
chr10	550400	556200	51_EnhA6_d,49_EnhA6_b,37_EnhWk2,51_EnhA6_d,36_EnhWk1,51_EnhA6_d,64_EnhA19,49_EnhA6_b,64_EnhA19,51_EnhA6_d,36_EnhWk1,32_Acet6,64_EnhA19,36_EnhWk1,51_EnhA6_d,49_EnhA6_b,64_EnhA19,36_EnhWk1
chr10	556400	557600	37_EnhWk2
chr10	557800	562000	39_EnhWk5_a,66_TxEnh2_a,37_EnhWk2,65_TxEnh1,35_Acet8,64_EnhA19,61_EnhA14,65_TxEnh1,64_EnhA19,37_EnhWk2
chr10	562400	563400	51_EnhA6_d,65_TxEnh1,64_EnhA19
chr10	565200	565600	44_EnhWk8
chr10	565800	568400	64_EnhA19,36_EnhWk1,51_EnhA6_d,64_EnhA19,49_EnhA6_b,51_EnhA6_d,49_EnhA6_b,51_EnhA6_d
chr10	570600	578800	64_EnhA19,33_Acet7_a,64_EnhA19,51_EnhA6_d,64_EnhA19,51_EnhA6_d,64_EnhA19,65_TxEnh1,33_Acet7_a,64_EnhA19,51_EnhA6_d,36_EnhWk1,51_EnhA6_d,64_EnhA19,36_EnhWk1,44_EnhWk8
chr10	580000	584400	36_EnhWk1,32_Acet6,33_Acet7_a,32_Acet6,33_Acet7_a,37_EnhWk2,64_EnhA19,51_EnhA6_d,36_EnhWk1,44_EnhWk8,36_EnhWk1,51_EnhA6_d,49_EnhA6_b,51_EnhA6_d,36_EnhWk1
chr10	585200	587600	51_EnhA6_d,50_EnhA6_c,51_EnhA6_d,49_EnhA6_b,51_EnhA6_d,36_EnhWk1
chr10	588200	590600	50_EnhA6_c,48_EnhA6_a,49_EnhA6_b,64_EnhA19,51_EnhA6_d,64_EnhA19
chr10	590800	591000	64_EnhA19
chr10	591200	591400	31_Acet3
chr10	591600	592000	64_EnhA19
chr10	592600	594800	36_EnhWk1,64_EnhA19,63_EnhA15_b,33_Acet7_a,63_EnhA15_b
chr10	595200	595800	36_EnhWk1,31_Acet3
chr10	597200	608200	64_EnhA19,32_Acet6,64_EnhA19,33_Acet7_a,45_EnhA1,33_Acet7_a,64_EnhA19,36_EnhWk1,51_EnhA6_d,64_EnhA19,51_EnhA6_d,49_EnhA6_b,48_EnhA6_a,49_EnhA6_b,51_EnhA6_d,49_EnhA6_b,48_EnhA6_a,51_EnhA6_d
chr10	608600	632400	36_EnhWk1,33_Acet7_a,51_EnhA6_d,48_EnhA6_a,33_Acet7_a,32_Acet6,51_EnhA6_d,33_Acet7_a,51_EnhA6_d,64_EnhA19,33_Acet7_a,45_EnhA1,48_EnhA6_a,33_Acet7_a,48_EnhA6_a,49_EnhA6_b,48_EnhA6_a,90_BivProm3_a,92_BivProm4,90_BivProm3_a,45_EnhA1,48_EnhA6_a,91_BivProm3_b,45_EnhA1,73_TxEnh7,46_EnhA3_a,73_TxEnh7,50_EnhA6_c,48_EnhA6_a,90_BivProm3_a,48_EnhA6_a,51_EnhA6_d,48_EnhA6_a,90_BivProm3_a,48_EnhA6_a,45_EnhA1,48_EnhA6_a,90_BivProm3_a,48_EnhA6_a,90_BivProm3_a,48_EnhA6_a,51_EnhA6_d,48_EnhA6_a,90_BivProm3_a,49_EnhA6_b,48_EnhA6_a,51_EnhA6_d,49_EnhA6_b
chr10	632800	643200	49_EnhA6_b,48_EnhA6_a,45_EnhA1,48_EnhA6_a,90_BivProm3_a,49_EnhA6_b,90_BivProm3_a,49_EnhA6_b,48_EnhA6_a,49_EnhA6_b,90_BivProm3_a,48_EnhA6_a,64_EnhA19,51_EnhA6_d,49_EnhA6_b,48_EnhA6_a,51_EnhA6_d,49_EnhA6_b,51_EnhA6_d,49_EnhA6_b,62_EnhA15_a,51_EnhA6_d,61_EnhA14,33_Acet7_a,51_EnhA6_d
chr10	643400	644400	51_EnhA6_d,49_EnhA6_b,36_EnhWk1,51_EnhA6_d,49_EnhA6_b
chr10	645800	647600	40_EnhWk5_b,62_EnhA15_a,49_EnhA6_b,63_EnhA15_b,51_EnhA6_d
chr10	648000	657200	51_EnhA6_d,49_EnhA6_b,62_EnhA15_a,31_Acet3,62_EnhA15_a,50_EnhA6_c,33_Acet7_a,45_EnhA1,33_Acet7_a,65_TxEnh1,37_EnhWk2,49_EnhA6_b,51_EnhA6_d,48_EnhA6_a,45_EnhA1,48_EnhA6_a,51_EnhA6_d,36_EnhWk1,51_EnhA6_d,49_EnhA6_b,48_EnhA6_a,51_EnhA6_d
chr10	657800	674200	49_EnhA6_b,48_EnhA6_a,45_EnhA1,48_EnhA6_a,45_EnhA1,48_EnhA6_a,51_EnhA6_d,48_EnhA6_a,51_EnhA6_d,48_EnhA6_a,49_EnhA6_b,51_EnhA6_d,48_EnhA6_a,51_EnhA6_d,49_EnhA6_b,51_EnhA6_d,49_EnhA6_b,35_Acet8,49_EnhA6_b,48_EnhA6_a,51_EnhA6_d,48_EnhA6_a,51_EnhA6_d,49_EnhA6_b,64_EnhA19,32_Acet6
chr10	674400	674600	30_Acet2
chr10	675000	675400	36_EnhWk1
chr10	675800	678800	36_EnhWk1,51_EnhA6_d,36_EnhWk1,32_Acet6,33_Acet7_a,65_TxEnh1,33_Acet7_a,48_EnhA6_a,51_EnhA6_d,50_EnhA6_c,51_EnhA6_d
chr10	679600	685000	48_EnhA6_a,49_EnhA6_b,50_EnhA6_c,48_EnhA6_a,33_Acet7_a,32_Acet6,33_Acet7_a,45_EnhA1,48_EnhA6_a,51_EnhA6_d
chr10	685200	685400	49_EnhA6_b
chr10	685600	685800	51_EnhA6_d
chr10	686000	690800	64_EnhA19,49_EnhA6_b,90_BivProm3_a,64_EnhA19,92_BivProm4,90_BivProm3_a,97_PromF5_b,88_BivProm1,97_PromF5_b,92_BivProm4,97_PromF5_b,90_BivProm3_a
chr10	693200	694000	64_EnhA19,92_BivProm4
chr10	700200	700600	30_Acet2
chr10	702400	702800	30_Acet2
chr10	704000	704400	30_Acet2
chr10	704800	705400	31_Acet3
chr10	708400	708800	35_Acet8
chr10	710400	710600	30_Acet2
chr10	711000	711400	30_Acet2
chr10	711600	713000	35_Acet8,30_Acet2,63_EnhA15_b
chr10	715400	715800	31_Acet3
chr10	716000	716600	30_Acet2,31_Acet3
chr10	716800	717600	35_Acet8
chr10	718200	718400	30_Acet2
chr10	719200	719800	31_Acet3
chr10	724600	725200	31_Acet3
chr10	725600	726000	64_EnhA19
chr10	726200	726400	31_Acet3
chr10	726600	726800	35_Acet8
chr10	727400	728400	35_Acet8,31_Acet3
chr10	728600	729400	62_EnhA15_a,31_Acet3,62_EnhA15_a
chr10	730000	730400	31_Acet3
chr10	731400	731600	30_Acet2
chr10	731800	732000	30_Acet2
chr10	733400	733600	30_Acet2
chr10	739800	740600	31_Acet3
chr10	742800	743000	30_Acet2
chr10	744000	744200	31_Acet3
chr10	744400	744600	31_Acet3
chr10	753600	753800	59_EnhA11_e
chr10	757800	758200	30_Acet2,31_Acet3
chr10	772800	773600	35_Acet8,31_Acet3,35_Acet8
chr10	775200	776000	64_EnhA19
chr10	776400	776600	31_Acet3
chr10	777400	777600	31_Acet3
chr10	780000	780800	31_Acet3
chr10	783400	783600	90_BivProm3_a
chr10	784200	785400	31_Acet3,92_BivProm4,97_PromF5_b,88_BivProm1,97_PromF5_b,89_BivProm2
chr10	786000	786600	91_BivProm3_b
chr10	787800	790400	32_Acet6,64_EnhA19,91_BivProm3_b,97_PromF5_b,92_BivProm4,37_EnhWk2,64_EnhA19
chr10	791600	792000	71_TxEnh5
chr10	792800	793400	36_EnhWk1,32_Acet6
chr10	794800	795000	35_Acet8
chr10	801800	802400	40_EnhWk5_b
chr10	803000	807000	37_EnhWk2,40_EnhWk5_b,42_EnhWk7_a,91_BivProm3_b,67_TxEnh2_b,68_TxEnh3,74_TxEnh8,70_TxEnh4_b,69_TxEnh4_a
chr10	810400	810600	69_TxEnh4_a
chr10	816800	817200	69_TxEnh4_a
chr10	817400	819800	69_TxEnh4_a,74_TxEnh8,69_TxEnh4_a
chr10	821000	822600	69_TxEnh4_a,68_TxEnh3
chr10	823800	824800	69_TxEnh4_a
chr10	825000	825200	69_TxEnh4_a
chr10	826000	826400	69_TxEnh4_a
chr10	826600	827000	69_TxEnh4_a,74_TxEnh8
chr10	827600	827800	69_TxEnh4_a
chr10	841400	841800	69_TxEnh4_a
chr10	842600	843400	69_TxEnh4_a,68_TxEnh3
chr10	843800	844800	69_TxEnh4_a,74_TxEnh8
chr10	845400	845800	74_TxEnh8
chr10	846000	846200	72_TxEnh6
chr10	846600	847400	72_TxEnh6,69_TxEnh4_a
chr10	847800	848200	69_TxEnh4_a,74_TxEnh8
chr10	849000	849200	74_TxEnh8
chr10	851200	851800	43_EnhWk7_b,46_EnhA3_a
chr10	852000	853800	46_EnhA3_a,43_EnhWk7_b,74_TxEnh8
chr10	855000	856000	74_TxEnh8
chr10	856400	857800	74_TxEnh8,72_TxEnh6,74_TxEnh8
chr10	865000	867000	74_TxEnh8,69_TxEnh4_a,74_TxEnh8
chr10	868600	869400	74_TxEnh8
chr10	870000	873400	74_TxEnh8,68_TxEnh3,69_TxEnh4_a,74_TxEnh8,69_TxEnh4_a,74_TxEnh8
chr10	874400	874600	74_TxEnh8
chr10	875600	875800	69_TxEnh4_a
chr10	876400	877200	69_TxEnh4_a
chr10	877800	879600	69_TxEnh4_a,68_TxEnh3,74_TxEnh8,68_TxEnh3,69_TxEnh4_a
chr10	885000	885200	69_TxEnh4_a
chr10	889200	889600	74_TxEnh8
chr10	893200	893400	65_TxEnh1
chr10	894000	894800	65_TxEnh1
chr10	895000	897200	39_EnhWk5_a,65_TxEnh1,66_TxEnh2_a,65_TxEnh1,39_EnhWk5_a
chr10	897400	897600	65_TxEnh1
chr10	898400	898600	65_TxEnh1
chr10	899000	899200	65_TxEnh1
chr10	900200	900400	39_EnhWk5_a
chr10	903000	904200	68_TxEnh3,60_EnhA11_f
chr10	904600	905000	68_TxEnh3
chr10	905600	906000	68_TxEnh3,74_TxEnh8
chr10	906400	906600	70_TxEnh4_b
chr10	906800	907000	74_TxEnh8
chr10	909400	909600	74_TxEnh8
chr10	909800	911000	74_TxEnh8,69_TxEnh4_a
chr10	913800	914000	65_TxEnh1
chr10	917600	917800	74_TxEnh8
chr10	918000	918400	74_TxEnh8
chr10	919000	919800	60_EnhA11_f,68_TxEnh3
chr10	920400	920800	66_TxEnh2_a
chr10	921200	922200	65_TxEnh1,67_TxEnh2_b,68_TxEnh3
chr10	922400	922600	68_TxEnh3
chr10	922800	923000	74_TxEnh8
chr10	923200	923600	66_TxEnh2_a
chr10	924000	924600	72_TxEnh6
chr10	924800	925400	72_TxEnh6
chr10	926000	926400	68_TxEnh3
chr10	926600	934000	68_TxEnh3,72_TxEnh6,67_TxEnh2_b,52_EnhA8_a,47_EnhA3_b,98_PromF6,94_PromF3,95_PromF4,100_TSS1,95_PromF4,100_TSS1,95_PromF4,100_TSS1,46_EnhA3_a,73_TxEnh7,34_Acet7_b,42_EnhWk7_a,40_EnhWk5_b
chr10	934400	935400	40_EnhWk5_b,42_EnhWk7_a
chr10	936000	937600	40_EnhWk5_b,42_EnhWk7_a,40_EnhWk5_b
chr10	938000	938200	31_Acet3
chr10	938600	940000	40_EnhWk5_b,39_EnhWk5_a,41_EnhWk6,39_EnhWk5_a
chr10	940400	940600	40_EnhWk5_b
chr10	942400	948200	40_EnhWk5_b,42_EnhWk7_a,58_EnhA11_d,55_EnhA11_a,46_EnhA3_a,47_EnhA3_b,54_EnhA9,47_EnhA3_b,55_EnhA11_a,40_EnhWk5_b,59_EnhA11_e,55_EnhA11_a,60_EnhA11_f,57_EnhA11_c,73_TxEnh7,57_EnhA11_c,60_EnhA11_f,40_EnhWk5_b,60_EnhA11_f
chr10	948400	948600	31_Acet3
chr10	949000	950400	31_Acet3,40_EnhWk5_b,42_EnhWk7_a,40_EnhWk5_b
chr10	951200	951400	31_Acet3
chr10	952000	952400	31_Acet3
chr10	955200	956000	64_EnhA19,37_EnhWk2
chr10	957000	957200	31_Acet3
chr10	957800	958000	31_Acet3
chr10	960400	960600	31_Acet3
chr10	961200	962000	35_Acet8
chr10	962400	962800	35_Acet8
chr10	964600	964800	35_Acet8
chr10	966000	966400	31_Acet3
chr10	966600	966800	30_Acet2
chr10	967200	972000	39_EnhWk5_a,35_Acet8,64_EnhA19,35_Acet8,64_EnhA19,61_EnhA14,33_Acet7_a,34_Acet7_b
chr10	972800	973200	37_EnhWk2
chr10	973800	975600	61_EnhA14,38_EnhWk4,61_EnhA14,38_EnhWk4
chr10	982200	990600	35_Acet8,32_Acet6,61_EnhA14,35_Acet8,61_EnhA14,34_Acet7_b,99_PromF7,98_PromF6,94_PromF3,95_PromF4,94_PromF3,98_PromF6,99_PromF7,66_TxEnh2_a,39_EnhWk5_a
chr10	990800	991400	72_TxEnh6
chr10	992000	992200	40_EnhWk5_b
chr10	992400	993400	74_TxEnh8,68_TxEnh3,69_TxEnh4_a
chr10	1022400	1024000	51_EnhA6_d,37_EnhWk2,51_EnhA6_d,36_EnhWk1
chr10	1024600	1024800	71_TxEnh5
chr10	1025400	1025600	36_EnhWk1
chr10	1026400	1026600	36_EnhWk1
chr10	1028400	1028800	31_Acet3,36_EnhWk1
chr10	1030400	1030600	44_EnhWk8
chr10	1031200	1031400	31_Acet3
chr10	1032400	1032600	51_EnhA6_d
chr10	1033200	1038200	51_EnhA6_d,48_EnhA6_a,50_EnhA6_c,48_EnhA6_a,50_EnhA6_c,70_TxEnh4_b,74_TxEnh8,70_TxEnh4_b,69_TxEnh4_a
chr10	1040200	1040400	69_TxEnh4_a
chr10	1042000	1042600	68_TxEnh3
chr10	1042800	1043000	68_TxEnh3
chr10	1043200	1046600	54_EnhA9,47_EnhA3_b,93_PromF2,67_TxEnh2_b,93_PromF2,99_PromF7,93_PromF2,99_PromF7
chr10	1047400	1053800	91_BivProm3_b,98_PromF6,94_PromF3,95_PromF4,94_PromF3,98_PromF6,99_PromF7,67_TxEnh2_b,72_TxEnh6,68_TxEnh3
chr10	1054200	1059400	67_TxEnh2_b,99_PromF7,98_PromF6,95_PromF4,100_TSS1,94_PromF3,98_PromF6,47_EnhA3_b,67_TxEnh2_b,72_TxEnh6
chr10	1059600	1063400	66_TxEnh2_a,67_TxEnh2_b,52_EnhA8_a,67_TxEnh2_b,52_EnhA8_a,67_TxEnh2_b,52_EnhA8_a
chr10	1063800	1067600	52_EnhA8_a,67_TxEnh2_b,41_EnhWk6,39_EnhWk5_a,40_EnhWk5_b
chr10	1068000	1071600	40_EnhWk5_b,60_EnhA11_f,67_TxEnh2_b,60_EnhA11_f,57_EnhA11_c,56_EnhA11_b,57_EnhA11_c,73_TxEnh7,57_EnhA11_c,60_EnhA11_f
chr10	1073600	1074000	69_TxEnh4_a
chr10	1074200	1074600	69_TxEnh4_a
chr10	1074800	1075200	69_TxEnh4_a,74_TxEnh8
chr10	1083000	1083600	68_TxEnh3,74_TxEnh8
chr10	1086800	1087200	69_TxEnh4_a
chr10	1088000	1088400	69_TxEnh4_a
chr10	1089000	1089800	69_TxEnh4_a
chr10	1097400	1097600	69_TxEnh4_a
chr10	1098600	1099000	69_TxEnh4_a
chr10	1099200	1099400	69_TxEnh4_a
chr10	1100200	1101200	69_TxEnh4_a,74_TxEnh8,69_TxEnh4_a
chr10	1102000	1102200	69_TxEnh4_a
chr10	1108800	1109000	69_TxEnh4_a
chr10	1109600	1110400	72_TxEnh6
chr10	1110600	1111600	72_TxEnh6
chr10	1114400	1115200	69_TxEnh4_a
chr10	1115400	1116400	69_TxEnh4_a
chr10	1116600	1117800	69_TxEnh4_a,72_TxEnh6
chr10	1118400	1119800	69_TxEnh4_a,72_TxEnh6,69_TxEnh4_a
chr10	1120200	1121200	69_TxEnh4_a
chr10	1121400	1121800	69_TxEnh4_a
chr10	1122200	1124200	69_TxEnh4_a,68_TxEnh3,72_TxEnh6,69_TxEnh4_a
chr10	1133400	1134000	39_EnhWk5_a
chr10	1135600	1136000	31_Acet3
chr10	1137000	1137200	31_Acet3
chr10	1140800	1141600	30_Acet2
chr10	1141800	1142400	30_Acet2,31_Acet3,30_Acet2
chr10	1148400	1150600	31_Acet3,40_EnhWk5_b,91_BivProm3_b,64_EnhA19
chr10	1151200	1152000	64_EnhA19,38_EnhWk4
chr10	1152200	1152400	31_Acet3
chr10	1153400	1154000	36_EnhWk1,64_EnhA19
chr10	1154400	1154600	40_EnhWk5_b
chr10	1155000	1155600	40_EnhWk5_b
chr10	1158400	1158800	31_Acet3
chr10	1160600	1161800	49_EnhA6_b,42_EnhWk7_a,40_EnhWk5_b,31_Acet3
chr10	1167400	1167600	30_Acet2
chr10	1168600	1168800	31_Acet3
chr10	1171800	1172000	31_Acet3
chr10	1173600	1173800	31_Acet3
chr10	1174800	1175000	31_Acet3
chr10	1175800	1176000	31_Acet3
chr10	1176400	1177200	49_EnhA6_b
chr10	1178000	1179000	49_EnhA6_b,51_EnhA6_d
chr10	1179200	1206000	51_EnhA6_d,49_EnhA6_b,48_EnhA6_a,49_EnhA6_b,51_EnhA6_d,48_EnhA6_a,49_EnhA6_b,51_EnhA6_d,49_EnhA6_b,48_EnhA6_a,49_EnhA6_b,48_EnhA6_a,49_EnhA6_b,48_EnhA6_a,51_EnhA6_d,49_EnhA6_b,39_EnhWk5_a,41_EnhWk6,39_EnhWk5_a,50_EnhA6_c,49_EnhA6_b,51_EnhA6_d,49_EnhA6_b,51_EnhA6_d,49_EnhA6_b,48_EnhA6_a,51_EnhA6_d,48_EnhA6_a,51_EnhA6_d,48_EnhA6_a,49_EnhA6_b,51_EnhA6_d
chr10	1206200	1207600	49_EnhA6_b,51_EnhA6_d,49_EnhA6_b
chr10	1207800	1211000	49_EnhA6_b,51_EnhA6_d,49_EnhA6_b,51_EnhA6_d,49_EnhA6_b
chr10	1211200	1213800	51_EnhA6_d,49_EnhA6_b,51_EnhA6_d,49_EnhA6_b,51_EnhA6_d
chr10	1214800	1215600	49_EnhA6_b
chr10	1215800	1216000	49_EnhA6_b
chr10	1216400	1216800	49_EnhA6_b
chr10	1226600	1229400	31_Acet3,62_EnhA15_a,51_EnhA6_d,49_EnhA6_b,51_EnhA6_d,49_EnhA6_b
chr10	1230000	1232800	49_EnhA6_b,48_EnhA6_a,49_EnhA6_b,71_TxEnh5
chr10	1233400	1233800	49_EnhA6_b
chr10	1234200	1235200	49_EnhA6_b
chr10	1236200	1236400	51_EnhA6_d
chr10	1237400	1237800	51_EnhA6_d
chr10	1239200	1239400	51_EnhA6_d
chr10	1239800	1243200	51_EnhA6_d,97_PromF5_b,91_BivProm3_b,90_BivProm3_a,91_BivProm3_b,49_EnhA6_b,51_EnhA6_d,49_EnhA6_b
chr10	1243400	1244200	49_EnhA6_b,60_EnhA11_f
chr10	1247800	1249800	91_BivProm3_b,60_EnhA11_f,91_BivProm3_b,57_EnhA11_c,91_BivProm3_b,60_EnhA11_f
chr10	1251600	1253200	49_EnhA6_b,91_BivProm3_b,60_EnhA11_f,91_BivProm3_b,60_EnhA11_f
chr10	1253400	1257400	91_BivProm3_b,90_BivProm3_a,91_BivProm3_b,39_EnhWk5_a,91_BivProm3_b
chr10	1263400	1264800	36_EnhWk1,51_EnhA6_d
chr10	1265400	1265600	31_Acet3
chr10	1266000	1266200	31_Acet3
chr10	1267400	1269800	30_Acet2,64_EnhA19,35_Acet8,36_EnhWk1,40_EnhWk5_b,60_EnhA11_f,40_EnhWk5_b,30_Acet2
chr10	1273800	1275200	49_EnhA6_b,51_EnhA6_d,49_EnhA6_b
chr10	1275400	1275600	31_Acet3
chr10	1277800	1278200	31_Acet3,30_Acet2
chr10	1279200	1279600	30_Acet2,31_Acet3
chr10	1285600	1286000	40_EnhWk5_b
chr10	1287000	1290600	59_EnhA11_e,51_EnhA6_d,50_EnhA6_c,45_EnhA1,50_EnhA6_c,48_EnhA6_a,51_EnhA6_d,49_EnhA6_b,64_EnhA19,32_Acet6,49_EnhA6_b,64_EnhA19
chr10	1290800	1295200	51_EnhA6_d,49_EnhA6_b,51_EnhA6_d,49_EnhA6_b,48_EnhA6_a,49_EnhA6_b,51_EnhA6_d,48_EnhA6_a,49_EnhA6_b
chr10	1296000	1300000	49_EnhA6_b,51_EnhA6_d,49_EnhA6_b,48_EnhA6_a,49_EnhA6_b,51_EnhA6_d,49_EnhA6_b,91_BivProm3_b,49_EnhA6_b
chr10	1300800	1301200	49_EnhA6_b
chr10	1301800	1302200	30_Acet2,31_Acet3
chr10	1308200	1311000	44_EnhWk8
chr10	1311200	1311600	44_EnhWk8
chr10	1311800	1312200	44_EnhWk8
chr10	1315800	1317600	51_EnhA6_d,49_EnhA6_b,48_EnhA6_a,49_EnhA6_b,51_EnhA6_d,40_EnhWk5_b
chr10	1318200	1319000	51_EnhA6_d,49_EnhA6_b,51_EnhA6_d,49_EnhA6_b
chr10	1319800	1320200	30_Acet2
chr10	1321200	1321600	30_Acet2
chr10	1323600	1324400	51_EnhA6_d,49_EnhA6_b
chr10	1324600	1326800	30_Acet2,62_EnhA15_a,39_EnhWk5_a,40_EnhWk5_b
chr10	1332000	1332400	30_Acet2
chr10	1335200	1336600	30_Acet2,51_EnhA6_d,44_EnhWk8
chr10	1337200	1337600	30_Acet2
chr10	1339400	1339600	51_EnhA6_d
chr10	1345800	1346000	36_EnhWk1
chr10	1348200	1348600	64_EnhA19
chr10	1349200	1349800	31_Acet3
chr10	1350200	1351000	31_Acet3
chr10	1352200	1352800	31_Acet3,30_Acet2,31_Acet3
chr10	1353200	1353400	30_Acet2
chr10	1354000	1354400	31_Acet3
chr10	1358400	1361000	64_EnhA19,39_EnhWk5_a,41_EnhWk6,39_EnhWk5_a,41_EnhWk6,91_BivProm3_b,64_EnhA19
chr10	1361200	1361400	64_EnhA19
chr10	1364800	1365200	31_Acet3
chr10	1366200	1366800	62_EnhA15_a
chr10	1368400	1370400	49_EnhA6_b,64_EnhA19,44_EnhWk8,64_EnhA19,49_EnhA6_b,51_EnhA6_d,40_EnhWk5_b
chr10	1372200	1372600	31_Acet3
chr10	1373800	1374000	31_Acet3
chr10	1376800	1377000	31_Acet3
chr10	1382600	1382800	30_Acet2
chr10	1391000	1391200	31_Acet3
chr10	1391800	1392400	31_Acet3,36_EnhWk1
chr10	1392600	1392800	36_EnhWk1
chr10	1396600	1397000	31_Acet3
chr10	1397800	1398000	31_Acet3
chr10	1399600	1399800	44_EnhWk8
chr10	1400000	1400800	64_EnhA19
chr10	1405400	1405600	31_Acet3
chr10	1411800	1413200	91_BivProm3_b,42_EnhWk7_a,91_BivProm3_b
chr10	1417000	1417400	42_EnhWk7_a
chr10	1419000	1419200	31_Acet3
chr10	1420000	1429600	91_BivProm3_b,97_PromF5_b,91_BivProm3_b,43_EnhWk7_b,42_EnhWk7_a,40_EnhWk5_b,42_EnhWk7_a,43_EnhWk7_b,42_EnhWk7_a,58_EnhA11_d,91_BivProm3_b,42_EnhWk7_a,31_Acet3,40_EnhWk5_b,30_Acet2
chr10	1432400	1433000	63_EnhA15_b
chr10	1433600	1435000	40_EnhWk5_b,44_EnhWk8
chr10	1439200	1439800	31_Acet3
chr10	1440200	1441400	63_EnhA15_b,40_EnhWk5_b,62_EnhA15_a,40_EnhWk5_b
chr10	1442200	1442600	44_EnhWk8
chr10	1446400	1446600	30_Acet2
chr10	1447400	1449400	36_EnhWk1,62_EnhA15_a,64_EnhA19,62_EnhA15_a
chr10	1451000	1452000	62_EnhA15_a,42_EnhWk7_a
chr10	1453200	1456400	40_EnhWk5_b,42_EnhWk7_a,43_EnhWk7_b,42_EnhWk7_a
chr10	1458800	1459000	40_EnhWk5_b
chr10	1459600	1460000	62_EnhA15_a
chr10	1460600	1464200	62_EnhA15_a,42_EnhWk7_a,43_EnhWk7_b,58_EnhA11_d,42_EnhWk7_a
chr10	1464600	1466600	40_EnhWk5_b,42_EnhWk7_a,91_BivProm3_b,64_EnhA19
chr10	1467600	1468200	64_EnhA19,40_EnhWk5_b
chr10	1470600	1471000	31_Acet3
chr10	1473200	1473400	40_EnhWk5_b
chr10	1475000	1476400	42_EnhWk7_a
chr10	1480800	1484600	40_EnhWk5_b,31_Acet3,40_EnhWk5_b,30_Acet2,42_EnhWk7_a
chr10	1485800	1493600	40_EnhWk5_b,42_EnhWk7_a,43_EnhWk7_b,42_EnhWk7_a,43_EnhWk7_b,42_EnhWk7_a,40_EnhWk5_b
chr10	1498400	1498800	36_EnhWk1
chr10	1501400	1501600	44_EnhWk8
chr10	1502400	1503200	40_EnhWk5_b
chr10	1509400	1510400	44_EnhWk8,36_EnhWk1,30_Acet2
chr10	1517000	1517600	42_EnhWk7_a,40_EnhWk5_b
chr10	1520200	1520600	40_EnhWk5_b
chr10	1521200	1521600	44_EnhWk8
chr10	1522000	1522200	44_EnhWk8
chr10	1523000	1523800	40_EnhWk5_b
chr10	1524200	1525400	40_EnhWk5_b,42_EnhWk7_a,40_EnhWk5_b
chr10	1526200	1528000	40_EnhWk5_b,42_EnhWk7_a,91_BivProm3_b,42_EnhWk7_a,40_EnhWk5_b
chr10	1529000	1529200	31_Acet3
chr10	1531800	1532000	40_EnhWk5_b
chr10	1533200	1533400	31_Acet3
chr10	1536600	1537000	36_EnhWk1
chr10	1537800	1538000	31_Acet3
chr10	1539200	1540200	42_EnhWk7_a,40_EnhWk5_b
chr10	1543000	1543200	49_EnhA6_b
chr10	1544200	1547800	49_EnhA6_b,51_EnhA6_d,49_EnhA6_b,51_EnhA6_d,49_EnhA6_b,51_EnhA6_d
chr10	1548600	1549000	42_EnhWk7_a
chr10	1549600	1550600	49_EnhA6_b,51_EnhA6_d
chr10	1551800	1554200	49_EnhA6_b,51_EnhA6_d,49_EnhA6_b
chr10	1555600	1556000	31_Acet3
chr10	1557600	1557800	31_Acet3
chr10	1558600	1560000	49_EnhA6_b,64_EnhA19
chr10	1560600	1561400	42_EnhWk7_a,40_EnhWk5_b,42_EnhWk7_a
chr10	1566200	1566600	38_EnhWk4
chr10	1568400	1569000	40_EnhWk5_b
chr10	1569600	1570200	40_EnhWk5_b
chr10	1571000	1571600	40_EnhWk5_b
chr10	1572200	1573400	51_EnhA6_d,49_EnhA6_b
chr10	1574600	1580600	40_EnhWk5_b,42_EnhWk7_a,40_EnhWk5_b,42_EnhWk7_a,91_BivProm3_b,42_EnhWk7_a,40_EnhWk5_b
chr10	1581400	1582200	40_EnhWk5_b
chr10	1585800	1586000	31_Acet3
chr10	1592200	1592400	31_Acet3
chr10	1593000	1593200	31_Acet3
chr10	1594000	1594400	31_Acet3
chr10	1594800	1595000	49_EnhA6_b
chr10	1597000	1597200	44_EnhWk8
chr10	1597400	1597600	44_EnhWk8
chr10	1600400	1601800	36_EnhWk1,64_EnhA19
chr10	1603800	1604000	31_Acet3
chr10	1607000	1607200	31_Acet3
chr10	1608600	1609600	64_EnhA19,91_BivProm3_b,90_BivProm3_a
chr10	1612800	1613400	40_EnhWk5_b,64_EnhA19,40_EnhWk5_b
chr10	1613600	1614000	30_Acet2
chr10	1614600	1615000	31_Acet3
chr10	1616400	1616800	31_Acet3
chr10	1617000	1617600	31_Acet3
chr10	1621200	1621600	31_Acet3,30_Acet2
chr10	1624600	1624800	40_EnhWk5_b
chr10	1631600	1632200	40_EnhWk5_b
chr10	1636200	1636600	30_Acet2
chr10	1641600	1642000	31_Acet3
chr10	1643000	1643600	42_EnhWk7_a
chr10	1644000	1644600	51_EnhA6_d,49_EnhA6_b
chr10	1644800	1645000	44_EnhWk8
chr10	1646200	1647000	51_EnhA6_d
chr10	1650600	1653000	49_EnhA6_b,51_EnhA6_d,49_EnhA6_b
chr10	1654800	1656000	64_EnhA19,62_EnhA15_a,63_EnhA15_b
chr10	1656200	1656600	30_Acet2,51_EnhA6_d
chr10	1656800	1658000	36_EnhWk1,40_EnhWk5_b,51_EnhA6_d,49_EnhA6_b,51_EnhA6_d
chr10	1658400	1660400	49_EnhA6_b,51_EnhA6_d,49_EnhA6_b,51_EnhA6_d
chr10	1661000	1663200	42_EnhWk7_a,91_BivProm3_b,42_EnhWk7_a,91_BivProm3_b,42_EnhWk7_a,40_EnhWk5_b
chr10	1663600	1665200	51_EnhA6_d,49_EnhA6_b,44_EnhWk8
chr10	1665400	1665600	49_EnhA6_b
chr10	1665800	1666000	49_EnhA6_b
chr10	1666200	1669200	49_EnhA6_b,51_EnhA6_d,49_EnhA6_b,51_EnhA6_d,49_EnhA6_b
chr10	1669800	1670800	51_EnhA6_d,36_EnhWk1,51_EnhA6_d,49_EnhA6_b
chr10	1673600	1673800	49_EnhA6_b
chr10	1674400	1675600	42_EnhWk7_a,31_Acet3
chr10	1676400	1676600	31_Acet3
chr10	1676800	1678200	42_EnhWk7_a
chr10	1679400	1679600	44_EnhWk8
chr10	1687200	1687600	62_EnhA15_a,36_EnhWk1
chr10	1693000	1693400	30_Acet2
chr10	1699200	1699400	31_Acet3
chr10	1705800	1707200	40_EnhWk5_b,39_EnhWk5_a
chr10	1707400	1707600	39_EnhWk5_a
chr10	1708600	1709000	30_Acet2
chr10	1712400	1712800	30_Acet2,31_Acet3
chr10	1714200	1714400	30_Acet2
chr10	1716000	1716200	91_BivProm3_b
chr10	1717000	1717200	44_EnhWk8
chr10	1719000	1719200	30_Acet2
chr10	1720600	1720800	30_Acet2
chr10	1721200	1722600	36_EnhWk1,51_EnhA6_d,49_EnhA6_b,51_EnhA6_d,36_EnhWk1
chr10	1723000	1723200	30_Acet2
chr10	1726600	1726800	49_EnhA6_b
chr10	1736200	1738000	89_BivProm2
chr10	1740000	1740200	90_BivProm3_a
chr10	1741800	1742200	30_Acet2,31_Acet3
chr10	1754200	1756200	51_EnhA6_d,49_EnhA6_b,48_EnhA6_a,51_EnhA6_d,64_EnhA19,51_EnhA6_d,36_EnhWk1
chr10	1775200	1776000	44_EnhWk8
chr10	1786000	1786400	63_EnhA15_b
chr10	1802000	1802600	40_EnhWk5_b
chr10	1802800	1803000	40_EnhWk5_b
chr10	1811400	1811800	44_EnhWk8
chr10	1825200	1825400	42_EnhWk7_a
chr10	1839600	1840600	40_EnhWk5_b
chr10	1844800	1845000	40_EnhWk5_b
chr10	1858000	1858600	40_EnhWk5_b,60_EnhA11_f,40_EnhWk5_b
chr10	1859400	1859600	40_EnhWk5_b
chr10	1877800	1878000	40_EnhWk5_b
chr10	1896000	1896200	36_EnhWk1
chr10	1896400	1898800	44_EnhWk8,36_EnhWk1,39_EnhWk5_a
chr10	1909400	1910000	40_EnhWk5_b
chr10	1922600	1924000	40_EnhWk5_b,39_EnhWk5_a
chr10	1926600	1926800	30_Acet2
chr10	1928800	1929800	40_EnhWk5_b,30_Acet2
chr10	1931000	1931200	31_Acet3
chr10	1931400	1931600	40_EnhWk5_b
chr10	1932200	1934600	40_EnhWk5_b,39_EnhWk5_a,53_EnhA8_b,91_BivProm3_b,40_EnhWk5_b
chr10	1935600	1936000	39_EnhWk5_a
chr10	1936200	1943600	39_EnhWk5_a,40_EnhWk5_b,39_EnhWk5_a,41_EnhWk6,53_EnhA8_b,41_EnhWk6,39_EnhWk5_a,40_EnhWk5_b,39_EnhWk5_a,40_EnhWk5_b,42_EnhWk7_a,39_EnhWk5_a,42_EnhWk7_a,40_EnhWk5_b
chr10	1947400	1947800	40_EnhWk5_b,39_EnhWk5_a
chr10	1948400	1949200	40_EnhWk5_b
chr10	1951000	1951400	38_EnhWk4
chr10	1956200	1958800	40_EnhWk5_b,58_EnhA11_d,40_EnhWk5_b
chr10	1966400	1966800	40_EnhWk5_b
chr10	1971600	1971800	31_Acet3
chr10	1975400	1975800	36_EnhWk1
chr10	1977000	1977800	40_EnhWk5_b,60_EnhA11_f,40_EnhWk5_b
chr10	1996200	1996600	40_EnhWk5_b
chr10	2003600	2003800	40_EnhWk5_b
chr10	2012000	2012200	49_EnhA6_b
chr10	2014400	2014600	40_EnhWk5_b
chr10	2020600	2022600	59_EnhA11_e,40_EnhWk5_b
chr10	2025400	2026000	40_EnhWk5_b
chr10	2037800	2038600	40_EnhWk5_b
chr10	2047400	2048200	38_EnhWk4,36_EnhWk1
chr10	2058000	2058200	40_EnhWk5_b
chr10	2069600	2069800	40_EnhWk5_b
chr10	2079000	2081000	63_EnhA15_b
chr10	2111400	2111800	36_EnhWk1
chr10	2121600	2122000	36_EnhWk1
chr10	2122200	2122400	44_EnhWk8
chr10	2122600	2122800	36_EnhWk1
chr10	2123000	2123400	36_EnhWk1
chr10	2130800	2131000	30_Acet2
chr10	2142000	2142800	44_EnhWk8
chr10	2144600	2144800	44_EnhWk8
chr10	2145400	2146000	44_EnhWk8
chr10	2150400	2150600	30_Acet2
chr10	2150800	2151000	44_EnhWk8
chr10	2172600	2172800	30_Acet2
chr10	2174000	2174200	31_Acet3
chr10	2176000	2176200	31_Acet3
chr10	2188200	2189400	36_EnhWk1
chr10	2201400	2201800	44_EnhWk8
chr10	2202200	2202400	44_EnhWk8
chr10	2202600	2203200	44_EnhWk8
chr10	2203400	2203600	31_Acet3
chr10	2205600	2205800	44_EnhWk8
chr10	2217200	2217800	36_EnhWk1,30_Acet2
chr10	2220400	2221800	36_EnhWk1,65_TxEnh1,40_EnhWk5_b
chr10	2251800	2252200	36_EnhWk1,38_EnhWk4
chr10	2252400	2252600	36_EnhWk1
chr10	2263200	2264600	40_EnhWk5_b
chr10	2280800	2281000	44_EnhWk8
chr10	2282400	2282600	44_EnhWk8
chr10	2296000	2296200	44_EnhWk8
chr10	2322200	2322400	31_Acet3
chr10	2326000	2327000	44_EnhWk8
chr10	2340800	2341400	38_EnhWk4,51_EnhA6_d
chr10	2341600	2342200	38_EnhWk4
chr10	2342400	2342600	38_EnhWk4
chr10	2351600	2351800	30_Acet2
chr10	2363400	2363600	31_Acet3
chr10	2380400	2380600	40_EnhWk5_b
chr10	2399800	2400000	40_EnhWk5_b
chr10	2423400	2423800	36_EnhWk1
chr10	2424600	2426000	38_EnhWk4
chr10	2469600	2470000	36_EnhWk1
chr10	2476600	2477000	44_EnhWk8
chr10	2477600	2478000	38_EnhWk4
chr10	2478200	2478400	38_EnhWk4
chr10	2478600	2479400	38_EnhWk4
chr10	2494000	2494400	38_EnhWk4
chr10	2504200	2504800	44_EnhWk8,36_EnhWk1
chr10	2508600	2508800	36_EnhWk1
chr10	2529800	2530200	44_EnhWk8
chr10	2535800	2536000	36_EnhWk1
chr10	2538400	2538600	31_Acet3
chr10	2539000	2539200	44_EnhWk8
chr10	2540000	2540200	40_EnhWk5_b
chr10	2540600	2543200	40_EnhWk5_b,44_EnhWk8,40_EnhWk5_b
chr10	2571400	2571600	31_Acet3
chr10	2574000	2574200	30_Acet2
chr10	2575400	2575600	44_EnhWk8
chr10	2576600	2576800	44_EnhWk8
chr10	2587200	2587600	31_Acet3
chr10	2590400	2590600	30_Acet2
chr10	2597400	2597600	36_EnhWk1
chr10	2610400	2611000	44_EnhWk8
chr10	2611200	2611400	44_EnhWk8
chr10	2617800	2618000	30_Acet2
chr10	2618400	2618600	30_Acet2
chr10	2619000	2619600	36_EnhWk1,40_EnhWk5_b
chr10	2619800	2620000	40_EnhWk5_b
chr10	2620200	2620600	44_EnhWk8
chr10	2621000	2622200	44_EnhWk8
chr10	2627200	2627400	44_EnhWk8
chr10	2629600	2629800	31_Acet3
chr10	2643400	2643600	31_Acet3
chr10	2646200	2646600	44_EnhWk8,30_Acet2
chr10	2659200	2659400	40_EnhWk5_b
chr10	2669800	2670000	36_EnhWk1
chr10	2670200	2670800	44_EnhWk8,40_EnhWk5_b
chr10	2680800	2682000	64_EnhA19,38_EnhWk4,36_EnhWk1
chr10	2682200	2682600	36_EnhWk1
chr10	2700800	2701600	42_EnhWk7_a,40_EnhWk5_b
chr10	2714400	2715400	44_EnhWk8
chr10	2742200	2742400	30_Acet2
chr10	2743800	2745400	31_Acet3,40_EnhWk5_b,92_BivProm4,64_EnhA19,40_EnhWk5_b
chr10	2746600	2746800	30_Acet2
chr10	2747000	2747200	30_Acet2
chr10	2749600	2750000	30_Acet2
chr10	2757600	2757800	30_Acet2
chr10	2776200	2776400	31_Acet3
chr10	2777000	2777200	31_Acet3
chr10	2777400	2778200	40_EnhWk5_b
chr10	2788200	2788400	30_Acet2
chr10	2788600	2789000	36_EnhWk1
chr10	2791600	2792600	40_EnhWk5_b
chr10	2797600	2797800	36_EnhWk1
chr10	2798200	2799200	44_EnhWk8,30_Acet2,44_EnhWk8
chr10	2802000	2802200	30_Acet2
chr10	2804000	2804400	38_EnhWk4
chr10	2804600	2805000	30_Acet2
chr10	2810800	2811000	30_Acet2
chr10	2812800	2813000	30_Acet2
chr10	2813200	2813800	31_Acet3,62_EnhA15_a
chr10	2815200	2815600	31_Acet3
chr10	2816400	2817200	31_Acet3
chr10	2817400	2817600	36_EnhWk1
chr10	2818600	2820800	38_EnhWk4
chr10	2821000	2821400	30_Acet2
chr10	2822400	2822800	30_Acet2
chr10	2823000	2823200	30_Acet2
chr10	2823400	2824400	38_EnhWk4,30_Acet2
chr10	2825800	2826200	30_Acet2
chr10	2828400	2828800	30_Acet2
chr10	2832800	2833200	30_Acet2
chr10	2834000	2834200	30_Acet2
chr10	2836400	2836600	31_Acet3
chr10	2836800	2837000	31_Acet3
chr10	2843800	2844200	31_Acet3
chr10	2845000	2845400	30_Acet2
chr10	2847200	2847600	31_Acet3
chr10	2848200	2848400	31_Acet3
chr10	2849200	2849800	31_Acet3
chr10	2850200	2850800	30_Acet2
chr10	2851200	2852200	38_EnhWk4,64_EnhA19,38_EnhWk4
chr10	2856600	2856800	30_Acet2
chr10	2864600	2865000	31_Acet3
chr10	2870000	2871600	30_Acet2,51_EnhA6_d,44_EnhWk8,30_Acet2
chr10	2871800	2872000	30_Acet2
chr10	2873000	2873400	31_Acet3
chr10	2874400	2874600	30_Acet2
chr10	2875200	2875400	30_Acet2
chr10	2878800	2879000	30_Acet2
chr10	2879800	2880000	31_Acet3
chr10	2881000	2881400	30_Acet2
chr10	2881600	2884000	40_EnhWk5_b,64_EnhA19,40_EnhWk5_b,64_EnhA19,40_EnhWk5_b
chr10	2884200	2887400	30_Acet2,40_EnhWk5_b,58_EnhA11_d,40_EnhWk5_b,58_EnhA11_d,40_EnhWk5_b
chr10	2887800	2888200	40_EnhWk5_b
chr10	2889200	2889400	31_Acet3
chr10	2890400	2891400	40_EnhWk5_b,58_EnhA11_d,40_EnhWk5_b
chr10	2891600	2894000	40_EnhWk5_b,59_EnhA11_e,55_EnhA11_a,59_EnhA11_e,40_EnhWk5_b
chr10	2894800	2895600	36_EnhWk1,40_EnhWk5_b
chr10	2896400	2900200	31_Acet3,40_EnhWk5_b,59_EnhA11_e,58_EnhA11_d,59_EnhA11_e,40_EnhWk5_b
chr10	2905600	2905800	40_EnhWk5_b
chr10	2906400	2907200	40_EnhWk5_b
chr10	2907600	2911000	31_Acet3,40_EnhWk5_b,39_EnhWk5_a,58_EnhA11_d,39_EnhWk5_a,40_EnhWk5_b
chr10	2911600	2912600	40_EnhWk5_b
chr10	2914200	2915200	44_EnhWk8,36_EnhWk1,31_Acet3
chr10	2917200	2917800	30_Acet2
chr10	2918000	2921200	64_EnhA19,44_EnhWk8,35_Acet8,64_EnhA19,40_EnhWk5_b,35_Acet8,64_EnhA19,40_EnhWk5_b
chr10	2922200	2923600	59_EnhA11_e,91_BivProm3_b,59_EnhA11_e,40_EnhWk5_b,59_EnhA11_e
chr10	2924800	2926400	40_EnhWk5_b,58_EnhA11_d,34_Acet7_b,91_BivProm3_b,58_EnhA11_d,40_EnhWk5_b
chr10	2928000	2929200	64_EnhA19,91_BivProm3_b,42_EnhWk7_a,44_EnhWk8
chr10	2929800	2930600	44_EnhWk8
chr10	2930800	2931600	31_Acet3,30_Acet2
chr10	2932800	2933000	36_EnhWk1
chr10	2933400	2933600	36_EnhWk1
chr10	2935200	2935600	40_EnhWk5_b
chr10	2936800	2937200	64_EnhA19
chr10	2938200	2938600	31_Acet3,30_Acet2
chr10	2941600	2942000	30_Acet2,31_Acet3
chr10	2946000	2946800	30_Acet2,31_Acet3
chr10	2947200	2949000	30_Acet2,40_EnhWk5_b,42_EnhWk7_a
chr10	2949400	2950600	42_EnhWk7_a,91_BivProm3_b,42_EnhWk7_a
chr10	2951400	2951800	42_EnhWk7_a
chr10	2952600	2953400	30_Acet2
chr10	2954400	2954800	30_Acet2
chr10	2957600	2958600	31_Acet3,63_EnhA15_b
chr10	2959000	2959400	31_Acet3
chr10	2960800	2961400	30_Acet2
chr10	2963400	2963600	30_Acet2
chr10	2963800	2964200	44_EnhWk8
chr10	2964400	2965200	30_Acet2,44_EnhWk8,30_Acet2
chr10	2966000	2966200	30_Acet2
chr10	2967400	2967600	30_Acet2
chr10	2968200	2969400	32_Acet6,36_EnhWk1
chr10	2970200	2970400	30_Acet2
chr10	2971000	2971400	31_Acet3
chr10	2972200	2972600	31_Acet3,44_EnhWk8
chr10	2973000	2973200	44_EnhWk8
chr10	2973600	2974000	44_EnhWk8
chr10	2975200	2975400	31_Acet3
chr10	2975800	2976000	31_Acet3
chr10	2977800	2983400	42_EnhWk7_a,65_TxEnh1,40_EnhWk5_b,58_EnhA11_d,42_EnhWk7_a,43_EnhWk7_b,46_EnhA3_a,43_EnhWk7_b,46_EnhA3_a,43_EnhWk7_b,50_EnhA6_c,58_EnhA11_d,34_Acet7_b,42_EnhWk7_a
chr10	2983600	2983800	31_Acet3
chr10	2984800	2987800	42_EnhWk7_a,91_BivProm3_b,34_Acet7_b,91_BivProm3_b,97_PromF5_b,46_EnhA3_a,43_EnhWk7_b,42_EnhWk7_a,62_EnhA15_a
chr10	2990800	2991800	62_EnhA15_a,31_Acet3
chr10	2992000	2992400	62_EnhA15_a,31_Acet3
chr10	2992600	2993400	36_EnhWk1,38_EnhWk4,36_EnhWk1
chr10	2994200	2996800	38_EnhWk4,31_Acet3
chr10	2997000	2997800	38_EnhWk4
chr10	2998000	2999000	31_Acet3
chr10	2999800	3003000	38_EnhWk4,61_EnhA14,38_EnhWk4,62_EnhA15_a,30_Acet2,31_Acet3
chr10	3003800	3004400	31_Acet3
chr10	3005800	3006600	38_EnhWk4,64_EnhA19
chr10	3007000	3007400	31_Acet3
chr10	3008400	3009600	91_BivProm3_b
chr10	3011400	3011800	31_Acet3
chr10	3013600	3013800	30_Acet2
chr10	3014400	3015600	30_Acet2,62_EnhA15_a,64_EnhA19,62_EnhA15_a
chr10	3017200	3017400	31_Acet3
chr10	3017800	3018200	31_Acet3
chr10	3019200	3019600	31_Acet3
chr10	3021600	3021800	38_EnhWk4
chr10	3022400	3023000	30_Acet2
chr10	3024400	3025000	30_Acet2,31_Acet3
chr10	3025200	3025400	40_EnhWk5_b
chr10	3025600	3027000	42_EnhWk7_a,40_EnhWk5_b,42_EnhWk7_a,40_EnhWk5_b,31_Acet3
chr10	3028000	3028400	40_EnhWk5_b
chr10	3033400	3038400	40_EnhWk5_b,59_EnhA11_e,34_Acet7_b,58_EnhA11_d,55_EnhA11_a,58_EnhA11_d,43_EnhWk7_b,46_EnhA3_a,58_EnhA11_d,55_EnhA11_a,43_EnhWk7_b,91_BivProm3_b,59_EnhA11_e,40_EnhWk5_b,31_Acet3,40_EnhWk5_b
chr10	3039400	3041200	40_EnhWk5_b,59_EnhA11_e,50_EnhA6_c,59_EnhA11_e,40_EnhWk5_b,51_EnhA6_d,59_EnhA11_e
chr10	3041600	3042000	49_EnhA6_b,51_EnhA6_d
chr10	3042400	3044600	51_EnhA6_d,49_EnhA6_b,50_EnhA6_c,51_EnhA6_d,50_EnhA6_c,65_TxEnh1,34_Acet7_b,45_EnhA1,32_Acet6,38_EnhWk4
chr10	3044800	3049800	38_EnhWk4,33_Acet7_a,34_Acet7_b,33_Acet7_a,32_Acet6,64_EnhA19,33_Acet7_a,32_Acet6,33_Acet7_a,32_Acet6,38_EnhWk4,64_EnhA19,38_EnhWk4
chr10	3050800	3051000	31_Acet3
chr10	3051200	3052600	40_EnhWk5_b,58_EnhA11_d,40_EnhWk5_b
chr10	3053000	3053400	64_EnhA19,40_EnhWk5_b
chr10	3053800	3054000	35_Acet8
chr10	3054400	3057600	64_EnhA19,33_Acet7_a,64_EnhA19,38_EnhWk4,64_EnhA19,35_Acet8
chr10	3057800	3058000	64_EnhA19
chr10	3058200	3058800	64_EnhA19,40_EnhWk5_b,38_EnhWk4
chr10	3060800	3061000	31_Acet3
chr10	3061600	3062400	38_EnhWk4
chr10	3064600	3065200	42_EnhWk7_a
chr10	3066200	3070400	90_BivProm3_a,89_BivProm2,88_BivProm1,96_PromF5_a,97_PromF5_b,99_PromF7,66_TxEnh2_a
chr10	3071200	3072400	58_EnhA11_d,74_TxEnh8
chr10	3073000	3073600	37_EnhWk2
chr10	3073800	3074600	37_EnhWk2
chr10	3074800	3075200	65_TxEnh1
chr10	3076200	3077000	74_TxEnh8
chr10	3077600	3079200	37_EnhWk2,74_TxEnh8
chr10	3079800	3080200	74_TxEnh8
chr10	3081200	3081600	74_TxEnh8
chr10	3084200	3084800	74_TxEnh8
chr10	3086000	3086800	74_TxEnh8
chr10	3087200	3087400	74_TxEnh8
chr10	3089200	3089400	74_TxEnh8
chr10	3090200	3092400	74_TxEnh8,45_EnhA1,33_Acet7_a,45_EnhA1,34_Acet7_b
chr10	3092600	3093600	65_TxEnh1,34_Acet7_b,46_EnhA3_a,34_Acet7_b,46_EnhA3_a
chr10	3093800	3098200	32_Acet6,34_Acet7_b,46_EnhA3_a,47_EnhA3_b,46_EnhA3_a,32_Acet6,34_Acet7_b,65_TxEnh1,40_EnhWk5_b
chr10	3098800	3100400	74_TxEnh8
chr10	3100600	3102000	74_TxEnh8,69_TxEnh4_a,74_TxEnh8
chr10	3102400	3106200	74_TxEnh8,70_TxEnh4_b,74_TxEnh8,70_TxEnh4_b
chr10	3106400	3109800	71_TxEnh5,32_Acet6,33_Acet7_a,70_TxEnh4_b,74_TxEnh8,70_TxEnh4_b,69_TxEnh4_a
chr10	3110000	3110200	74_TxEnh8
chr10	3110600	3112600	74_TxEnh8,69_TxEnh4_a
chr10	3113200	3113400	69_TxEnh4_a
chr10	3114600	3114800	69_TxEnh4_a
chr10	3119800	3120000	69_TxEnh4_a
chr10	3123200	3123400	69_TxEnh4_a
chr10	3125800	3127800	74_TxEnh8,70_TxEnh4_b,37_EnhWk2,70_TxEnh4_b,74_TxEnh8
chr10	3131200	3131800	68_TxEnh3,74_TxEnh8
chr10	3135400	3138800	69_TxEnh4_a,70_TxEnh4_b,69_TxEnh4_a,70_TxEnh4_b,69_TxEnh4_a
chr10	3139400	3140000	69_TxEnh4_a
chr10	3140200	3140600	69_TxEnh4_a
chr10	3141000	3141200	70_TxEnh4_b
chr10	3141600	3142000	70_TxEnh4_b,69_TxEnh4_a
chr10	3142200	3143000	69_TxEnh4_a
chr10	3169200	3170200	70_TxEnh4_b,69_TxEnh4_a,70_TxEnh4_b
chr10	3170600	3172800	66_TxEnh2_a,39_EnhWk5_a,66_TxEnh2_a,99_PromF7,98_PromF6,94_PromF3,95_PromF4
chr10	3173000	3174400	100_TSS1,99_PromF7,73_TxEnh7,58_EnhA11_d,59_EnhA11_e
chr10	3175000	3175200	51_EnhA6_d
chr10	3177800	3179000	42_EnhWk7_a,40_EnhWk5_b
chr10	3180000	3180200	36_EnhWk1
chr10	3180600	3180800	31_Acet3
chr10	3181200	3182400	40_EnhWk5_b,58_EnhA11_d,59_EnhA11_e
chr10	3184200	3184600	30_Acet2,31_Acet3
chr10	3185400	3185800	39_EnhWk5_a
chr10	3186000	3187600	39_EnhWk5_a,41_EnhWk6,39_EnhWk5_a,41_EnhWk6,39_EnhWk5_a,40_EnhWk5_b,30_Acet2
chr10	3189200	3189600	31_Acet3
chr10	3190200	3190400	44_EnhWk8
chr10	3191600	3191800	31_Acet3
chr10	3192600	3193800	39_EnhWk5_a,92_BivProm4,33_Acet7_a,64_EnhA19
chr10	3194400	3194600	31_Acet3
chr10	3196200	3196400	31_Acet3
chr10	3196600	3198400	64_EnhA19,92_BivProm4,99_PromF7,97_PromF5_b,91_BivProm3_b
chr10	3202600	3202800	31_Acet3
chr10	3203600	3204000	64_EnhA19
chr10	3204400	3205000	31_Acet3,30_Acet2
chr10	3206000	3206400	30_Acet2
chr10	3208400	3209800	91_BivProm3_b,58_EnhA11_d,59_EnhA11_e
chr10	3210200	3211000	64_EnhA19,38_EnhWk4,36_EnhWk1
chr10	3212000	3212200	31_Acet3
chr10	3213400	3213800	64_EnhA19
chr10	3214000	3214200	36_EnhWk1
chr10	3214600	3215000	40_EnhWk5_b
chr10	3215200	3215400	31_Acet3
chr10	3215800	3216000	31_Acet3
chr10	3216600	3218200	31_Acet3,36_EnhWk1,35_Acet8,31_Acet3
chr10	3220800	3221600	32_Acet6,64_EnhA19,32_Acet6,31_Acet3
chr10	3222000	3223800	32_Acet6,36_EnhWk1,30_Acet2
chr10	3224200	3224400	30_Acet2
chr10	3225200	3229200	35_Acet8,32_Acet6,35_Acet8,32_Acet6,33_Acet7_a,34_Acet7_b,91_BivProm3_b,64_EnhA19
chr10	3231200	3231400	30_Acet2
chr10	3232200	3232600	36_EnhWk1,30_Acet2
chr10	3233800	3234200	31_Acet3
chr10	3235200	3235600	31_Acet3
chr10	3235800	3236200	31_Acet3
chr10	3237000	3237800	44_EnhWk8,49_EnhA6_b
chr10	3238200	3238800	49_EnhA6_b
chr10	3239400	3242600	91_BivProm3_b,73_TxEnh7,91_BivProm3_b,64_EnhA19,51_EnhA6_d,49_EnhA6_b,51_EnhA6_d,49_EnhA6_b,64_EnhA19,62_EnhA15_a
chr10	3242800	3243200	31_Acet3
chr10	3245200	3245600	30_Acet2
chr10	3246600	3246800	31_Acet3
chr10	3247200	3250000	31_Acet3,36_EnhWk1,32_Acet6,33_Acet7_a,34_Acet7_b,33_Acet7_a,32_Acet6,64_EnhA19
chr10	3250400	3250800	31_Acet3
chr10	3251800	3252200	49_EnhA6_b,31_Acet3
chr10	3253800	3254600	30_Acet2,31_Acet3
chr10	3255400	3255800	31_Acet3
chr10	3256200	3256600	31_Acet3
chr10	3257400	3257600	31_Acet3
chr10	3257800	3258000	49_EnhA6_b
chr10	3258800	3259400	31_Acet3
chr10	3260200	3261200	35_Acet8,36_EnhWk1
chr10	3261600	3262600	36_EnhWk1,62_EnhA15_a,36_EnhWk1,30_Acet2
chr10	3262800	3263200	30_Acet2
chr10	3263400	3265800	59_EnhA11_e,34_Acet7_b,59_EnhA11_e,64_EnhA19,32_Acet6,59_EnhA11_e
chr10	3266000	3266200	31_Acet3
chr10	3266600	3266800	31_Acet3
chr10	3267200	3267800	31_Acet3
chr10	3269200	3269400	31_Acet3
chr10	3269600	3273000	44_EnhWk8,64_EnhA19,44_EnhWk8,36_EnhWk1,32_Acet6,51_EnhA6_d,64_EnhA19,44_EnhWk8
chr10	3277000	3277400	49_EnhA6_b
chr10	3278000	3279400	31_Acet3,36_EnhWk1,64_EnhA19,40_EnhWk5_b
chr10	3279800	3280600	31_Acet3,30_Acet2
chr10	3280800	3283000	36_EnhWk1,64_EnhA19,36_EnhWk1
chr10	3283200	3283800	31_Acet3
chr10	3284800	3285400	31_Acet3
chr10	3285800	3286400	31_Acet3,30_Acet2
chr10	3287200	3289000	62_EnhA15_a
chr10	3289400	3289600	31_Acet3
chr10	3289800	3290200	62_EnhA15_a,31_Acet3
chr10	3290400	3291200	62_EnhA15_a,31_Acet3,62_EnhA15_a
chr10	3291600	3291800	31_Acet3
chr10	3292000	3296000	36_EnhWk1,32_Acet6,62_EnhA15_a,33_Acet7_a,32_Acet6,33_Acet7_a,32_Acet6,64_EnhA19,32_Acet6,62_EnhA15_a,32_Acet6,61_EnhA14,59_EnhA11_e,62_EnhA15_a
chr10	3296200	3296600	31_Acet3
chr10	3298800	3299000	30_Acet2
chr10	3300600	3301000	30_Acet2
chr10	3301200	3302200	31_Acet3,30_Acet2
chr10	3305400	3305600	30_Acet2
chr10	3307000	3307200	30_Acet2
chr10	3307400	3307800	31_Acet3
chr10	3308200	3308400	30_Acet2
chr10	3309400	3309800	30_Acet2,31_Acet3
chr10	3310200	3310400	51_EnhA6_d
chr10	3310600	3311400	49_EnhA6_b,30_Acet2
chr10	3312400	3312600	30_Acet2
chr10	3313400	3315000	32_Acet6,61_EnhA14,35_Acet8,64_EnhA19,30_Acet2
chr10	3315400	3315600	30_Acet2
chr10	3316800	3317000	30_Acet2
chr10	3317200	3318800	35_Acet8
chr10	3319000	3319600	39_EnhWk5_a,35_Acet8
chr10	3321000	3322400	35_Acet8
chr10	3322600	3322800	31_Acet3
chr10	3323200	3325400	31_Acet3,36_EnhWk1,32_Acet6,51_EnhA6_d,33_Acet7_a,51_EnhA6_d,50_EnhA6_c,32_Acet6,40_EnhWk5_b
chr10	3326000	3327400	59_EnhA11_e,40_EnhWk5_b
chr10	3328400	3328600	31_Acet3
chr10	3329400	3333400	40_EnhWk5_b,59_EnhA11_e,32_Acet6,55_EnhA11_a,59_EnhA11_e,35_Acet8,44_EnhWk8
chr10	3333800	3334400	44_EnhWk8,31_Acet3
chr10	3335000	3335600	31_Acet3
chr10	3335800	3338400	35_Acet8,64_EnhA19,35_Acet8
chr10	3339200	3342800	59_EnhA11_e,35_Acet8,30_Acet2,35_Acet8,30_Acet2,35_Acet8
chr10	3343400	3343600	31_Acet3
chr10	3343800	3345000	31_Acet3,30_Acet2,35_Acet8,30_Acet2
chr10	3345400	3345800	30_Acet2
chr10	3346000	3346600	30_Acet2,31_Acet3
chr10	3347000	3348800	64_EnhA19,36_EnhWk1,30_Acet2
chr10	3350400	3351800	91_BivProm3_b,58_EnhA11_d,40_EnhWk5_b,51_EnhA6_d
chr10	3352200	3354000	31_Acet3,51_EnhA6_d,49_EnhA6_b,64_EnhA19,49_EnhA6_b
chr10	3355200	3356200	59_EnhA11_e,40_EnhWk5_b
chr10	3357400	3358000	40_EnhWk5_b,59_EnhA11_e
chr10	3364000	3366800	62_EnhA15_a,61_EnhA14,62_EnhA15_a
chr10	3367400	3367800	31_Acet3
chr10	3368200	3369200	31_Acet3
chr10	3369400	3369800	31_Acet3
chr10	3371400	3371600	30_Acet2
chr10	3372000	3373200	35_Acet8,32_Acet6,35_Acet8,62_EnhA15_a
chr10	3374200	3374400	36_EnhWk1
chr10	3375400	3375600	31_Acet3
chr10	3376000	3376200	30_Acet2
chr10	3376800	3377000	38_EnhWk4
chr10	3377600	3378000	30_Acet2,31_Acet3
chr10	3378200	3378400	30_Acet2
chr10	3378600	3379200	30_Acet2
chr10	3380800	3381400	30_Acet2
chr10	3382600	3382800	40_EnhWk5_b
chr10	3383200	3383600	30_Acet2
chr10	3387400	3388000	30_Acet2,31_Acet3
chr10	3388800	3389600	38_EnhWk4,64_EnhA19,38_EnhWk4
chr10	3390400	3390800	30_Acet2
chr10	3391000	3391200	30_Acet2
chr10	3393400	3394600	40_EnhWk5_b,42_EnhWk7_a
chr10	3395000	3397800	62_EnhA15_a,64_EnhA19,32_Acet6,62_EnhA15_a,64_EnhA19,42_EnhWk7_a,64_EnhA19,62_EnhA15_a
chr10	3398600	3403000	51_EnhA6_d,33_Acet7_a,32_Acet6,36_EnhWk1,32_Acet6,36_EnhWk1
chr10	3403600	3407200	35_Acet8,36_EnhWk1,51_EnhA6_d
chr10	3408400	3409400	62_EnhA15_a
chr10	3410200	3410600	35_Acet8,31_Acet3
chr10	3412400	3412800	31_Acet3
chr10	3413600	3414000	31_Acet3
chr10	3414600	3416000	35_Acet8,31_Acet3
chr10	3416400	3417400	31_Acet3
chr10	3418000	3418600	35_Acet8,36_EnhWk1
chr10	3419000	3419200	35_Acet8
chr10	3419400	3420800	40_EnhWk5_b,91_BivProm3_b,40_EnhWk5_b
chr10	3421200	3423000	35_Acet8,62_EnhA15_a,61_EnhA14,40_EnhWk5_b,62_EnhA15_a,40_EnhWk5_b,62_EnhA15_a
chr10	3423200	3430200	62_EnhA15_a,61_EnhA14,34_Acet7_b,73_TxEnh7,91_BivProm3_b,34_Acet7_b,32_Acet6,61_EnhA14,33_Acet7_a,61_EnhA14,33_Acet7_a,61_EnhA14,32_Acet6,61_EnhA14,33_Acet7_a,61_EnhA14,62_EnhA15_a,36_EnhWk1
chr10	3430800	3431000	42_EnhWk7_a
chr10	3431800	3434800	51_EnhA6_d,38_EnhWk4,64_EnhA19,38_EnhWk4,65_TxEnh1,38_EnhWk4,31_Acet3
chr10	3435200	3438000	36_EnhWk1,40_EnhWk5_b,59_EnhA11_e,32_Acet6,38_EnhWk4,64_EnhA19,38_EnhWk4,32_Acet6,33_Acet7_a,65_TxEnh1,38_EnhWk4
chr10	3438800	3439000	59_EnhA11_e
chr10	3440400	3440600	31_Acet3
chr10	3441400	3441800	31_Acet3
chr10	3443000	3443200	30_Acet2
chr10	3444000	3444200	31_Acet3
chr10	3444800	3445200	30_Acet2,31_Acet3
chr10	3445800	3447000	44_EnhWk8,32_Acet6,42_EnhWk7_a,40_EnhWk5_b,42_EnhWk7_a,31_Acet3
chr10	3448200	3448400	30_Acet2
chr10	3450600	3457000	31_Acet3,35_Acet8,32_Acet6,33_Acet7_a,53_EnhA8_b,33_Acet7_a,66_TxEnh2_a,33_Acet7_a,32_Acet6,36_EnhWk1,35_Acet8,40_EnhWk5_b,65_TxEnh1,58_EnhA11_d,67_TxEnh2_b,66_TxEnh2_a,39_EnhWk5_a,35_Acet8
chr10	3460200	3460800	62_EnhA15_a
chr10	3461800	3462400	62_EnhA15_a,31_Acet3
chr10	3463600	3463800	62_EnhA15_a
chr10	3464000	3479600	40_EnhWk5_b,60_EnhA11_f,57_EnhA11_c,73_TxEnh7,47_EnhA3_b,57_EnhA11_c,60_EnhA11_f,34_Acet7_b,47_EnhA3_b,73_TxEnh7,34_Acet7_b,59_EnhA11_e,34_Acet7_b,73_TxEnh7,93_PromF2,54_EnhA9,94_PromF3,54_EnhA9,47_EnhA3_b,56_EnhA11_b,73_TxEnh7,34_Acet7_b,59_EnhA11_e,61_EnhA14,36_EnhWk1,35_Acet8,32_Acet6,64_EnhA19,35_Acet8,32_Acet6,64_EnhA19,35_Acet8,59_EnhA11_e,61_EnhA14,59_EnhA11_e,34_Acet7_b,59_EnhA11_e,35_Acet8
chr10	3479800	3487800	35_Acet8,62_EnhA15_a,61_EnhA14,59_EnhA11_e,40_EnhWk5_b,35_Acet8,61_EnhA14,34_Acet7_b,61_EnhA14,34_Acet7_b,43_EnhWk7_b,46_EnhA3_a,52_EnhA8_a,67_TxEnh2_b,46_EnhA3_a,34_Acet7_b,58_EnhA11_d,61_EnhA14,40_EnhWk5_b
chr10	3488200	3488400	40_EnhWk5_b
chr10	3490400	3490800	30_Acet2
chr10	3492600	3492800	31_Acet3
chr10	3493400	3497800	36_EnhWk1,32_Acet6,64_EnhA19,33_Acet7_a,64_EnhA19,92_BivProm4,64_EnhA19,35_Acet8,64_EnhA19,35_Acet8,44_EnhWk8
chr10	3498000	3504800	36_EnhWk1,51_EnhA6_d,36_EnhWk1,35_Acet8,32_Acet6,35_Acet8,64_EnhA19,32_Acet6,33_Acet7_a,45_EnhA1,33_Acet7_a,35_Acet8,51_EnhA6_d,35_Acet8,64_EnhA19,35_Acet8,30_Acet2,31_Acet3
chr10	3505400	3505600	31_Acet3
chr10	3505800	3506000	31_Acet3
chr10	3506800	3507200	31_Acet3,30_Acet2
chr10	3508400	3509200	62_EnhA15_a,31_Acet3,30_Acet2
chr10	3510200	3513200	51_EnhA6_d,49_EnhA6_b,51_EnhA6_d,36_EnhWk1,31_Acet3,51_EnhA6_d,31_Acet3,30_Acet2
chr10	3514200	3514800	36_EnhWk1,62_EnhA15_a
chr10	3515600	3517000	31_Acet3,36_EnhWk1,51_EnhA6_d,64_EnhA19
chr10	3519800	3520200	31_Acet3
chr10	3520800	3521200	30_Acet2,31_Acet3
chr10	3522400	3530600	31_Acet3,30_Acet2,35_Acet8,62_EnhA15_a,32_Acet6,35_Acet8,32_Acet6,33_Acet7_a,32_Acet6,33_Acet7_a,32_Acet6,64_EnhA19,32_Acet6,64_EnhA19,35_Acet8
chr10	3530800	3532400	35_Acet8,32_Acet6,35_Acet8,30_Acet2,36_EnhWk1
chr10	3532600	3535400	61_EnhA14,35_Acet8
chr10	3537600	3543800	35_Acet8,32_Acet6,61_EnhA14,32_Acet6,33_Acet7_a,32_Acet6,64_EnhA19,35_Acet8,32_Acet6,36_EnhWk1,32_Acet6,33_Acet7_a,32_Acet6,35_Acet8,31_Acet3
chr10	3544000	3544400	31_Acet3
chr10	3545000	3545200	31_Acet3
chr10	3548400	3549800	32_Acet6,64_EnhA19,42_EnhWk7_a,40_EnhWk5_b
chr10	3550000	3550200	31_Acet3
chr10	3550400	3550800	40_EnhWk5_b,31_Acet3
chr10	3551400	3552000	40_EnhWk5_b
chr10	3552200	3557400	35_Acet8,42_EnhWk7_a,40_EnhWk5_b,58_EnhA11_d,52_EnhA8_a,58_EnhA11_d,40_EnhWk5_b,35_Acet8,65_TxEnh1,92_BivProm4,35_Acet8,91_BivProm3_b,64_EnhA19,35_Acet8
chr10	3557800	3558800	31_Acet3,38_EnhWk4
chr10	3559000	3559200	31_Acet3
chr10	3559600	3559800	31_Acet3
chr10	3560200	3560600	31_Acet3,30_Acet2
chr10	3561400	3562000	36_EnhWk1,35_Acet8
chr10	3563000	3563800	31_Acet3,42_EnhWk7_a
chr10	3564200	3564600	31_Acet3
chr10	3566600	3576200	39_EnhWk5_a,60_EnhA11_f,57_EnhA11_c,60_EnhA11_f,57_EnhA11_c,56_EnhA11_b,73_TxEnh7,57_EnhA11_c,60_EnhA11_f,40_EnhWk5_b,32_Acet6,40_EnhWk5_b,32_Acet6,36_EnhWk1,64_EnhA19,36_EnhWk1,38_EnhWk4,64_EnhA19,38_EnhWk4,44_EnhWk8
chr10	3577600	3580800	31_Acet3,40_EnhWk5_b,60_EnhA11_f,38_EnhWk4,40_EnhWk5_b,58_EnhA11_d,59_EnhA11_e,40_EnhWk5_b,30_Acet2
chr10	3581800	3583200	31_Acet3,30_Acet2,40_EnhWk5_b,59_EnhA11_e,40_EnhWk5_b
chr10	3583600	3586200	30_Acet2,35_Acet8,64_EnhA19,35_Acet8
chr10	3587400	3587600	31_Acet3
chr10	3588000	3588200	49_EnhA6_b
chr10	3588600	3589200	51_EnhA6_d,31_Acet3
chr10	3589400	3589600	30_Acet2
chr10	3590000	3590400	31_Acet3
chr10	3591200	3594400	60_EnhA11_f,57_EnhA11_c,60_EnhA11_f,40_EnhWk5_b
chr10	3595000	3596200	40_EnhWk5_b,59_EnhA11_e,60_EnhA11_f,59_EnhA11_e
chr10	3598200	3598600	31_Acet3,35_Acet8
chr10	3599000	3599600	62_EnhA15_a,31_Acet3
chr10	3600400	3600600	30_Acet2
chr10	3602400	3602800	30_Acet2,31_Acet3
chr10	3604000	3604200	31_Acet3
chr10	3604400	3604600	31_Acet3
chr10	3615200	3615800	36_EnhWk1
chr10	3616200	3616400	30_Acet2
chr10	3618800	3620200	36_EnhWk1,38_EnhWk4
chr10	3622200	3628000	42_EnhWk7_a,43_EnhWk7_b,33_Acet7_a,32_Acet6,35_Acet8,42_EnhWk7_a,40_EnhWk5_b
chr10	3628400	3628800	31_Acet3
chr10	3631000	3633000	30_Acet2,49_EnhA6_b,35_Acet8
chr10	3633800	3634400	31_Acet3,30_Acet2,31_Acet3
chr10	3634800	3640400	35_Acet8,61_EnhA14,32_Acet6,35_Acet8,61_EnhA14,32_Acet6,61_EnhA14,35_Acet8,60_EnhA11_f,35_Acet8
chr10	3640800	3641600	40_EnhWk5_b,60_EnhA11_f,40_EnhWk5_b
chr10	3642400	3643000	30_Acet2,35_Acet8
chr10	3643800	3644200	31_Acet3
chr10	3645000	3645400	31_Acet3
chr10	3646400	3646600	30_Acet2
chr10	3646800	3647600	42_EnhWk7_a
chr10	3648000	3649000	36_EnhWk1,30_Acet2
chr10	3650400	3650600	30_Acet2
chr10	3652400	3657400	40_EnhWk5_b,91_BivProm3_b,99_PromF7,60_EnhA11_f,40_EnhWk5_b,60_EnhA11_f,57_EnhA11_c,56_EnhA11_b,52_EnhA8_a,56_EnhA11_b,57_EnhA11_c,60_EnhA11_f,40_EnhWk5_b
chr10	3657600	3660800	35_Acet8,61_EnhA14,35_Acet8
chr10	3661600	3662200	35_Acet8
chr10	3662400	3663800	40_EnhWk5_b,60_EnhA11_f
chr10	3664400	3672800	60_EnhA11_f,57_EnhA11_c,67_TxEnh2_b,52_EnhA8_a,67_TxEnh2_b,52_EnhA8_a,54_EnhA9,52_EnhA8_a,67_TxEnh2_b,57_EnhA11_c,56_EnhA11_b,57_EnhA11_c,60_EnhA11_f,40_EnhWk5_b
chr10	3673000	3673200	31_Acet3
chr10	3676000	3677400	42_EnhWk7_a,40_EnhWk5_b
chr10	3677600	3678600	35_Acet8
chr10	3679400	3679600	31_Acet3
chr10	3681400	3683800	35_Acet8,61_EnhA14,63_EnhA15_b,35_Acet8,62_EnhA15_a,35_Acet8
chr10	3684000	3684400	31_Acet3
chr10	3684800	3685200	40_EnhWk5_b,60_EnhA11_f
chr10	3685400	3685800	63_EnhA15_b
chr10	3686000	3686400	31_Acet3
chr10	3687400	3687800	31_Acet3
chr10	3689400	3690600	36_EnhWk1,62_EnhA15_a,35_Acet8,36_EnhWk1
chr10	3691400	3693800	35_Acet8,62_EnhA15_a,36_EnhWk1,32_Acet6,65_TxEnh1,38_EnhWk4,64_EnhA19,44_EnhWk8
chr10	3694000	3694200	44_EnhWk8
chr10	3695000	3695200	30_Acet2
chr10	3695600	3695800	30_Acet2
chr10	3696000	3696400	31_Acet3
chr10	3696600	3697600	31_Acet3,30_Acet2
chr10	3699200	3701000	31_Acet3,51_EnhA6_d,44_EnhWk8,40_EnhWk5_b
chr10	3701800	3703400	35_Acet8,63_EnhA15_b,61_EnhA14,38_EnhWk4,35_Acet8
chr10	3704200	3706000	38_EnhWk4,64_EnhA19,59_EnhA11_e,58_EnhA11_d,59_EnhA11_e,40_EnhWk5_b
chr10	3706400	3707000	31_Acet3,30_Acet2
chr10	3708600	3709800	35_Acet8
chr10	3710400	3710800	30_Acet2
chr10	3713600	3714200	31_Acet3,59_EnhA11_e,40_EnhWk5_b
chr10	3714400	3717000	59_EnhA11_e,55_EnhA11_a,57_EnhA11_c,59_EnhA11_e,60_EnhA11_f
chr10	3717600	3723600	60_EnhA11_f,40_EnhWk5_b,60_EnhA11_f,57_EnhA11_c,56_EnhA11_b,57_EnhA11_c,56_EnhA11_b,47_EnhA3_b,57_EnhA11_c,47_EnhA3_b,56_EnhA11_b,57_EnhA11_c,60_EnhA11_f,59_EnhA11_e,40_EnhWk5_b
chr10	3723800	3724400	36_EnhWk1,51_EnhA6_d
chr10	3724600	3725000	40_EnhWk5_b
chr10	3725800	3726000	35_Acet8
chr10	3726400	3730600	35_Acet8,63_EnhA15_b,59_EnhA11_e,34_Acet7_b,59_EnhA11_e,35_Acet8
chr10	3733600	3733800	62_EnhA15_a
chr10	3734200	3734800	35_Acet8
chr10	3735000	3735800	40_EnhWk5_b,60_EnhA11_f,40_EnhWk5_b
chr10	3737600	3738200	40_EnhWk5_b
chr10	3738600	3743000	40_EnhWk5_b,60_EnhA11_f,57_EnhA11_c,56_EnhA11_b,47_EnhA3_b,56_EnhA11_b,57_EnhA11_c,60_EnhA11_f,34_Acet7_b,43_EnhWk7_b,46_EnhA3_a,43_EnhWk7_b,40_EnhWk5_b
chr10	3744000	3745000	40_EnhWk5_b,59_EnhA11_e,62_EnhA15_a,63_EnhA15_b
chr10	3745200	3751400	44_EnhWk8,65_TxEnh1,64_EnhA19,63_EnhA15_b,32_Acet6,33_Acet7_a,61_EnhA14,33_Acet7_a,34_Acet7_b,59_EnhA11_e,34_Acet7_b,73_TxEnh7,55_EnhA11_a,56_EnhA11_b,47_EnhA3_b,73_TxEnh7,34_Acet7_b,59_EnhA11_e
chr10	3751800	3752600	40_EnhWk5_b,60_EnhA11_f,40_EnhWk5_b
chr10	3752800	3771400	40_EnhWk5_b,62_EnhA15_a,40_EnhWk5_b,32_Acet6,36_EnhWk1,32_Acet6,59_EnhA11_e,34_Acet7_b,73_TxEnh7,57_EnhA11_c,56_EnhA11_b,57_EnhA11_c,67_TxEnh2_b,43_EnhWk7_b,53_EnhA8_b,43_EnhWk7_b,53_EnhA8_b,43_EnhWk7_b,42_EnhWk7_a,58_EnhA11_d,57_EnhA11_c,55_EnhA11_a,46_EnhA3_a,34_Acet7_b,73_TxEnh7,57_EnhA11_c,56_EnhA11_b,67_TxEnh2_b,52_EnhA8_a,56_EnhA11_b,57_EnhA11_c,60_EnhA11_f,57_EnhA11_c,56_EnhA11_b,60_EnhA11_f,40_EnhWk5_b
chr10	3772200	3775000	60_EnhA11_f,57_EnhA11_c,60_EnhA11_f,57_EnhA11_c,68_TxEnh3,73_TxEnh7,68_TxEnh3
chr10	3776000	3776200	54_EnhA9
chr10	3776600	3777000	52_EnhA8_a,54_EnhA9
chr10	3777600	3777800	68_TxEnh3
chr10	3780200	3788400	54_EnhA9,94_PromF3,95_PromF4,100_TSS1,95_PromF4,94_PromF3,93_PromF2,45_EnhA1,34_Acet7_b,61_EnhA14,65_TxEnh1,61_EnhA14,40_EnhWk5_b
chr10	3788600	3789000	62_EnhA15_a
chr10	3790600	3791200	30_Acet2
chr10	3792000	3793400	42_EnhWk7_a,58_EnhA11_d,40_EnhWk5_b,30_Acet2
chr10	3794600	3795400	31_Acet3,30_Acet2,62_EnhA15_a,40_EnhWk5_b
chr10	3797000	3797400	30_Acet2,40_EnhWk5_b
chr10	3797800	3798000	40_EnhWk5_b
chr10	3799000	3814600	40_EnhWk5_b,39_EnhWk5_a,41_EnhWk6,39_EnhWk5_a,58_EnhA11_d,34_Acet7_b,46_EnhA3_a,54_EnhA9,52_EnhA8_a,54_EnhA9,52_EnhA8_a,46_EnhA3_a,54_EnhA9,53_EnhA8_b,46_EnhA3_a,54_EnhA9,93_PromF2,34_Acet7_b,65_TxEnh1,34_Acet7_b,61_EnhA14,34_Acet7_b,65_TxEnh1
chr10	3814800	3816600	39_EnhWk5_a,40_EnhWk5_b,30_Acet2
chr10	3817000	3817200	62_EnhA15_a
chr10	3818600	3818800	31_Acet3
chr10	3819200	3819400	31_Acet3
chr10	3819600	3819800	31_Acet3
chr10	3820000	3821600	35_Acet8,40_EnhWk5_b
chr10	3821800	3822000	31_Acet3
chr10	3822200	3841200	40_EnhWk5_b,59_EnhA11_e,62_EnhA15_a,59_EnhA11_e,40_EnhWk5_b,35_Acet8,62_EnhA15_a,35_Acet8,32_Acet6,61_EnhA14,33_Acet7_a,34_Acet7_b,61_EnhA14,59_EnhA11_e,61_EnhA14,34_Acet7_b,61_EnhA14,34_Acet7_b,93_PromF2,94_PromF3,100_TSS1,54_EnhA9,93_PromF2,34_Acet7_b,61_EnhA14,65_TxEnh1,59_EnhA11_e,62_EnhA15_a,40_EnhWk5_b,59_EnhA11_e,55_EnhA11_a,46_EnhA3_a,47_EnhA3_b,46_EnhA3_a,55_EnhA11_a,59_EnhA11_e,40_EnhWk5_b,59_EnhA11_e,34_Acet7_b,55_EnhA11_a,57_EnhA11_c,60_EnhA11_f,59_EnhA11_e,40_EnhWk5_b,59_EnhA11_e,32_Acet6
chr10	3842200	3842600	31_Acet3
chr10	3843800	3844200	31_Acet3
chr10	3845200	3845400	31_Acet3
chr10	3847400	3856600	40_EnhWk5_b,59_EnhA11_e,34_Acet7_b,55_EnhA11_a,59_EnhA11_e,55_EnhA11_a,47_EnhA3_b,46_EnhA3_a,34_Acet7_b,61_EnhA14,62_EnhA15_a,61_EnhA14,62_EnhA15_a,40_EnhWk5_b
chr10	3857200	3859000	59_EnhA11_e,61_EnhA14,62_EnhA15_a,40_EnhWk5_b
chr10	3859200	3859800	38_EnhWk4,59_EnhA11_e
chr10	3860200	3864000	40_EnhWk5_b,59_EnhA11_e,34_Acet7_b,59_EnhA11_e,34_Acet7_b,59_EnhA11_e,40_EnhWk5_b,62_EnhA15_a,40_EnhWk5_b
chr10	3864200	3870800	62_EnhA15_a,59_EnhA11_e,62_EnhA15_a,40_EnhWk5_b,59_EnhA11_e,58_EnhA11_d,59_EnhA11_e,58_EnhA11_d,43_EnhWk7_b,59_EnhA11_e,58_EnhA11_d,34_Acet7_b,58_EnhA11_d,34_Acet7_b,59_EnhA11_e
chr10	3871200	3880400	59_EnhA11_e,34_Acet7_b,43_EnhWk7_b,46_EnhA3_a,52_EnhA8_a,54_EnhA9,52_EnhA8_a,53_EnhA8_b,52_EnhA8_a,67_TxEnh2_b,46_EnhA3_a,47_EnhA3_b,46_EnhA3_a,55_EnhA11_a,59_EnhA11_e,40_EnhWk5_b,61_EnhA14,65_TxEnh1,62_EnhA15_a
chr10	3880800	3885000	35_Acet8,61_EnhA14,35_Acet8,40_EnhWk5_b,31_Acet3
chr10	3885400	3899800	61_EnhA14,33_Acet7_a,32_Acet6,33_Acet7_a,34_Acet7_b,46_EnhA3_a,34_Acet7_b,61_EnhA14,32_Acet6,33_Acet7_a,34_Acet7_b,61_EnhA14,35_Acet8,65_TxEnh1,58_EnhA11_d,66_TxEnh2_a,39_EnhWk5_a,58_EnhA11_d,66_TxEnh2_a,52_EnhA8_a,67_TxEnh2_b,57_EnhA11_c,56_EnhA11_b,57_EnhA11_c,60_EnhA11_f,32_Acet6,35_Acet8,61_EnhA14,35_Acet8,61_EnhA14,35_Acet8
chr10	3900000	3905800	62_EnhA15_a,40_EnhWk5_b,42_EnhWk7_a,40_EnhWk5_b,42_EnhWk7_a,43_EnhWk7_b,46_EnhA3_a,43_EnhWk7_b,40_EnhWk5_b,42_EnhWk7_a,43_EnhWk7_b,42_EnhWk7_a,35_Acet8
chr10	3906000	3909000	35_Acet8,61_EnhA14,33_Acet7_a,32_Acet6,33_Acet7_a,32_Acet6,38_EnhWk4
chr10	3909200	3910200	64_EnhA19,62_EnhA15_a,35_Acet8
chr10	3910600	3915200	36_EnhWk1,35_Acet8,32_Acet6,33_Acet7_a,32_Acet6,33_Acet7_a,32_Acet6,64_EnhA19,35_Acet8,32_Acet6,35_Acet8,36_EnhWk1,32_Acet6,64_EnhA19,32_Acet6
chr10	3915800	3916400	36_EnhWk1,35_Acet8
chr10	3916600	3917000	36_EnhWk1
chr10	3917400	3917600	31_Acet3
chr10	3919400	3921400	36_EnhWk1,32_Acet6,36_EnhWk1,31_Acet3
chr10	3921600	3922000	31_Acet3
chr10	3922600	3923400	31_Acet3,30_Acet2
chr10	3923600	3928000	36_EnhWk1,35_Acet8,32_Acet6,61_EnhA14,32_Acet6,61_EnhA14,35_Acet8,61_EnhA14,35_Acet8
chr10	3928600	3931600	62_EnhA15_a,61_EnhA14,62_EnhA15_a
chr10	3932000	3932400	62_EnhA15_a
chr10	3932600	3937600	59_EnhA11_e,58_EnhA11_d,59_EnhA11_e,40_EnhWk5_b,65_TxEnh1,61_EnhA14,66_TxEnh2_a,53_EnhA8_b,92_BivProm4,33_Acet7_a,61_EnhA14,62_EnhA15_a
chr10	3937800	3938600	62_EnhA15_a,31_Acet3
chr10	3938800	3939000	31_Acet3
chr10	3939400	3939800	62_EnhA15_a
chr10	3940200	3940600	31_Acet3
chr10	3941000	3944200	62_EnhA15_a,36_EnhWk1,32_Acet6,61_EnhA14,32_Acet6,61_EnhA14,39_EnhWk5_a,40_EnhWk5_b
chr10	3944400	3944600	31_Acet3
chr10	3945000	3951600	39_EnhWk5_a,35_Acet8,39_EnhWk5_a,66_TxEnh2_a,39_EnhWk5_a,40_EnhWk5_b,39_EnhWk5_a,41_EnhWk6,39_EnhWk5_a
chr10	3951800	3953200	62_EnhA15_a,61_EnhA14,36_EnhWk1
chr10	3954200	3954400	31_Acet3
chr10	3954600	3955000	38_EnhWk4
chr10	3955200	3957000	44_EnhWk8,35_Acet8,61_EnhA14,35_Acet8
chr10	3958000	3958400	44_EnhWk8
chr10	3958800	3962600	40_EnhWk5_b,42_EnhWk7_a,43_EnhWk7_b,42_EnhWk7_a,39_EnhWk5_a,66_TxEnh2_a,41_EnhWk6,66_TxEnh2_a,41_EnhWk6,39_EnhWk5_a,62_EnhA15_a,40_EnhWk5_b
chr10	3962800	3965800	62_EnhA15_a,61_EnhA14,62_EnhA15_a,31_Acet3
chr10	3966000	3966400	62_EnhA15_a
chr10	3967200	3968200	31_Acet3,62_EnhA15_a
chr10	3968400	3974600	62_EnhA15_a,39_EnhWk5_a,41_EnhWk6,53_EnhA8_b,41_EnhWk6,39_EnhWk5_a,40_EnhWk5_b,39_EnhWk5_a
chr10	3974800	3975200	40_EnhWk5_b,39_EnhWk5_a
chr10	3976200	3977800	39_EnhWk5_a,41_EnhWk6,39_EnhWk5_a,62_EnhA15_a
chr10	3978000	3982800	61_EnhA14,39_EnhWk5_a,66_TxEnh2_a,67_TxEnh2_b,46_EnhA3_a,67_TxEnh2_b,66_TxEnh2_a,58_EnhA11_d,59_EnhA11_e,40_EnhWk5_b,39_EnhWk5_a
chr10	3984400	3984600	31_Acet3
chr10	3985400	3985600	31_Acet3
chr10	3985800	3986400	40_EnhWk5_b
chr10	3986600	3988600	40_EnhWk5_b,59_EnhA11_e,62_EnhA15_a,32_Acet6,62_EnhA15_a,36_EnhWk1
chr10	3989000	3989800	40_EnhWk5_b,42_EnhWk7_a,40_EnhWk5_b
chr10	3990400	3991000	30_Acet2,31_Acet3,38_EnhWk4
chr10	3991400	3996600	35_Acet8,59_EnhA11_e,32_Acet6,34_Acet7_b,32_Acet6,65_TxEnh1,38_EnhWk4
chr10	3996800	3997000	36_EnhWk1
chr10	3997200	3997600	31_Acet3
chr10	3998400	3998600	31_Acet3
chr10	4000800	4003000	31_Acet3,30_Acet2,40_EnhWk5_b,59_EnhA11_e,31_Acet3
chr10	4004400	4008000	44_EnhWk8,40_EnhWk5_b,59_EnhA11_e,55_EnhA11_a,59_EnhA11_e,35_Acet8,31_Acet3
chr10	4009400	4009800	35_Acet8
chr10	4010600	4010800	31_Acet3
chr10	4011000	4011400	44_EnhWk8,35_Acet8
chr10	4011600	4011800	35_Acet8
chr10	4012000	4012200	31_Acet3
chr10	4012400	4013200	40_EnhWk5_b,62_EnhA15_a
chr10	4013400	4014600	42_EnhWk7_a,34_Acet7_b,65_TxEnh1,36_EnhWk1
chr10	4014800	4015000	31_Acet3
chr10	4015600	4016000	31_Acet3
chr10	4016600	4016800	35_Acet8
chr10	4017000	4019800	40_EnhWk5_b,59_EnhA11_e,40_EnhWk5_b
chr10	4020200	4020400	31_Acet3
chr10	4022600	4023000	35_Acet8
chr10	4023400	4027400	35_Acet8,30_Acet2,31_Acet3
chr10	4027800	4028600	62_EnhA15_a,36_EnhWk1
chr10	4028800	4030000	59_EnhA11_e,62_EnhA15_a
chr10	4030800	4031000	31_Acet3
chr10	4032600	4036200	31_Acet3,42_EnhWk7_a,43_EnhWk7_b,42_EnhWk7_a,40_EnhWk5_b,66_TxEnh2_a,53_EnhA8_b,100_TSS1,98_PromF6,53_EnhA8_b,39_EnhWk5_a
chr10	4038600	4039000	31_Acet3
chr10	4043200	4047600	59_EnhA11_e,58_EnhA11_d,59_EnhA11_e,40_EnhWk5_b,58_EnhA11_d,59_EnhA11_e,32_Acet6,36_EnhWk1
chr10	4048000	4055200	40_EnhWk5_b,59_EnhA11_e,40_EnhWk5_b,36_EnhWk1,31_Acet3,62_EnhA15_a,40_EnhWk5_b,59_EnhA11_e,34_Acet7_b,46_EnhA3_a,100_TSS1,46_EnhA3_a,59_EnhA11_e,55_EnhA11_a,56_EnhA11_b,57_EnhA11_c,40_EnhWk5_b
chr10	4055600	4055800	31_Acet3
chr10	4056800	4060800	62_EnhA15_a,36_EnhWk1,32_Acet6,62_EnhA15_a,61_EnhA14,34_Acet7_b,58_EnhA11_d,66_TxEnh2_a,39_EnhWk5_a,41_EnhWk6,66_TxEnh2_a,41_EnhWk6,39_EnhWk5_a
chr10	4061000	4064600	65_TxEnh1,66_TxEnh2_a,34_Acet7_b,33_Acet7_a,61_EnhA14,62_EnhA15_a
chr10	4064800	4071600	62_EnhA15_a,59_EnhA11_e,55_EnhA11_a,46_EnhA3_a,55_EnhA11_a,34_Acet7_b,61_EnhA14,34_Acet7_b,32_Acet6,62_EnhA15_a,35_Acet8
chr10	4071800	4076000	31_Acet3,32_Acet6,64_EnhA19,36_EnhWk1,32_Acet6,33_Acet7_a,65_TxEnh1,66_TxEnh2_a,39_EnhWk5_a,40_EnhWk5_b
chr10	4076200	4078800	31_Acet3,40_EnhWk5_b,64_EnhA19,40_EnhWk5_b,39_EnhWk5_a,40_EnhWk5_b,60_EnhA11_f,40_EnhWk5_b
chr10	4079000	4084800	39_EnhWk5_a,41_EnhWk6,53_EnhA8_b,52_EnhA8_a,67_TxEnh2_b,52_EnhA8_a,67_TxEnh2_b,58_EnhA11_d,39_EnhWk5_a,34_Acet7_b,73_TxEnh7,59_EnhA11_e,32_Acet6,33_Acet7_a,65_TxEnh1,33_Acet7_a,65_TxEnh1,38_EnhWk4
chr10	4085000	4085200	31_Acet3
chr10	4085400	4087600	31_Acet3,38_EnhWk4,65_TxEnh1,64_EnhA19,32_Acet6,36_EnhWk1,31_Acet3
chr10	4088600	4088800	31_Acet3
chr10	4090000	4090200	31_Acet3
chr10	4090400	4091200	31_Acet3
chr10	4093000	4094000	31_Acet3,40_EnhWk5_b
chr10	4094200	4095600	40_EnhWk5_b,59_EnhA11_e,40_EnhWk5_b
chr10	4096600	4097000	30_Acet2
chr10	4098200	4099400	31_Acet3,30_Acet2,36_EnhWk1
chr10	4099600	4100000	31_Acet3
chr10	4100200	4100800	40_EnhWk5_b
chr10	4101600	4104400	31_Acet3,40_EnhWk5_b,42_EnhWk7_a,62_EnhA15_a,40_EnhWk5_b,32_Acet6,40_EnhWk5_b
chr10	4106600	4110400	30_Acet2,31_Acet3,40_EnhWk5_b,59_EnhA11_e,40_EnhWk5_b,42_EnhWk7_a,59_EnhA11_e,40_EnhWk5_b,36_EnhWk1,31_Acet3
chr10	4110800	4112800	40_EnhWk5_b,32_Acet6,36_EnhWk1,62_EnhA15_a,40_EnhWk5_b
chr10	4113200	4113400	31_Acet3
chr10	4117400	4118800	62_EnhA15_a,40_EnhWk5_b
chr10	4119000	4124600	59_EnhA11_e,58_EnhA11_d,55_EnhA11_a,46_EnhA3_a,55_EnhA11_a,59_EnhA11_e,40_EnhWk5_b
chr10	4127000	4134000	59_EnhA11_e,55_EnhA11_a,56_EnhA11_b,67_TxEnh2_b,47_EnhA3_b,56_EnhA11_b,55_EnhA11_a,56_EnhA11_b,47_EnhA3_b,54_EnhA9,56_EnhA11_b,52_EnhA8_a,47_EnhA3_b,46_EnhA3_a,55_EnhA11_a,59_EnhA11_e,40_EnhWk5_b
chr10	4134400	4138000	40_EnhWk5_b,42_EnhWk7_a,40_EnhWk5_b,42_EnhWk7_a,58_EnhA11_d,42_EnhWk7_a,40_EnhWk5_b,42_EnhWk7_a,40_EnhWk5_b
chr10	4143400	4143800	31_Acet3
chr10	4144400	4145800	40_EnhWk5_b,59_EnhA11_e,49_EnhA6_b,51_EnhA6_d
chr10	4146200	4147000	49_EnhA6_b
chr10	4147800	4148200	51_EnhA6_d
chr10	4148800	4149600	49_EnhA6_b,51_EnhA6_d,42_EnhWk7_a
chr10	4150600	4150800	31_Acet3
chr10	4151400	4152000	30_Acet2,44_EnhWk8
chr10	4152400	4153200	40_EnhWk5_b,59_EnhA11_e
chr10	4153600	4155400	40_EnhWk5_b,39_EnhWk5_a,40_EnhWk5_b
chr10	4156000	4156400	31_Acet3
chr10	4156600	4156800	40_EnhWk5_b
chr10	4157000	4157200	31_Acet3
chr10	4158400	4161400	35_Acet8,31_Acet3,35_Acet8,40_EnhWk5_b,42_EnhWk7_a,30_Acet2
chr10	4162600	4163200	62_EnhA15_a,44_EnhWk8
chr10	4163400	4163600	62_EnhA15_a
chr10	4164400	4165200	31_Acet3,30_Acet2,44_EnhWk8
chr10	4165400	4165600	31_Acet3
chr10	4166200	4166600	31_Acet3
chr10	4167200	4168200	30_Acet2,31_Acet3,36_EnhWk1,31_Acet3
chr10	4168600	4169400	44_EnhWk8,30_Acet2,31_Acet3
chr10	4169800	4171600	35_Acet8,42_EnhWk7_a,40_EnhWk5_b
chr10	4174000	4179200	30_Acet2,49_EnhA6_b,51_EnhA6_d,49_EnhA6_b,51_EnhA6_d,50_EnhA6_c,45_EnhA1,46_EnhA3_a,55_EnhA11_a,46_EnhA3_a,50_EnhA6_c,58_EnhA11_d,59_EnhA11_e,51_EnhA6_d,32_Acet6,36_EnhWk1,32_Acet6,40_EnhWk5_b
chr10	4179600	4179800	31_Acet3
chr10	4180000	4184800	36_EnhWk1,51_EnhA6_d,33_Acet7_a,65_TxEnh1,40_EnhWk5_b,32_Acet6,64_EnhA19,62_EnhA15_a,36_EnhWk1,64_EnhA19,32_Acet6,36_EnhWk1
chr10	4185000	4185200	31_Acet3
chr10	4185800	4188000	31_Acet3,44_EnhWk8,40_EnhWk5_b,58_EnhA11_d,40_EnhWk5_b
chr10	4188600	4188800	31_Acet3
chr10	4190600	4193000	30_Acet2,62_EnhA15_a,36_EnhWk1,35_Acet8,31_Acet3,36_EnhWk1,31_Acet3
chr10	4193600	4195800	31_Acet3,62_EnhA15_a,36_EnhWk1,32_Acet6,64_EnhA19,31_Acet3,36_EnhWk1
chr10	4196000	4200200	32_Acet6,65_TxEnh1,32_Acet6,36_EnhWk1,32_Acet6,62_EnhA15_a,36_EnhWk1,62_EnhA15_a,36_EnhWk1
chr10	4200800	4201000	31_Acet3
chr10	4201600	4207000	30_Acet2,59_EnhA11_e,32_Acet6,64_EnhA19,32_Acet6,36_EnhWk1,62_EnhA15_a,31_Acet3,62_EnhA15_a,31_Acet3,62_EnhA15_a,49_EnhA6_b,30_Acet2,51_EnhA6_d,49_EnhA6_b
chr10	4208200	4209600	62_EnhA15_a,36_EnhWk1,32_Acet6,36_EnhWk1,62_EnhA15_a,30_Acet2
chr10	4209800	4210000	31_Acet3
chr10	4212000	4214200	36_EnhWk1,62_EnhA15_a
chr10	4214600	4218400	44_EnhWk8,62_EnhA15_a,44_EnhWk8,62_EnhA15_a
chr10	4218600	4219000	62_EnhA15_a
chr10	4219200	4219600	62_EnhA15_a
chr10	4219800	4221000	44_EnhWk8,40_EnhWk5_b
chr10	4221200	4222200	59_EnhA11_e,40_EnhWk5_b,36_EnhWk1
chr10	4223400	4223600	31_Acet3
chr10	4224400	4224600	31_Acet3
chr10	4227000	4227200	62_EnhA15_a
chr10	4228400	4228800	31_Acet3
chr10	4229000	4230800	36_EnhWk1,62_EnhA15_a,36_EnhWk1,62_EnhA15_a
chr10	4231400	4231800	31_Acet3,30_Acet2
chr10	4234200	4236200	40_EnhWk5_b,30_Acet2,40_EnhWk5_b
chr10	4238000	4238400	30_Acet2
chr10	4238600	4238800	31_Acet3
chr10	4239200	4248600	36_EnhWk1,32_Acet6,33_Acet7_a,34_Acet7_b,32_Acet6,33_Acet7_a,34_Acet7_b,33_Acet7_a,32_Acet6,36_EnhWk1,31_Acet3
chr10	4249400	4255200	32_Acet6,36_EnhWk1,30_Acet2,36_EnhWk1,32_Acet6,31_Acet3,64_EnhA19,32_Acet6
chr10	4256800	4257400	36_EnhWk1
chr10	4257800	4258200	36_EnhWk1,30_Acet2
chr10	4258400	4261800	40_EnhWk5_b,36_EnhWk1,63_EnhA15_b,62_EnhA15_a,36_EnhWk1,32_Acet6,33_Acet7_a,32_Acet6,33_Acet7_a,32_Acet6,36_EnhWk1,32_Acet6,36_EnhWk1
chr10	4262000	4272000	31_Acet3,36_EnhWk1,32_Acet6,36_EnhWk1,32_Acet6,65_TxEnh1,33_Acet7_a,61_EnhA14,35_Acet8,62_EnhA15_a,59_EnhA11_e,31_Acet3,40_EnhWk5_b,59_EnhA11_e,58_EnhA11_d,55_EnhA11_a,58_EnhA11_d,34_Acet7_b,55_EnhA11_a,34_Acet7_b,59_EnhA11_e,40_EnhWk5_b,36_EnhWk1,35_Acet8,40_EnhWk5_b,35_Acet8,34_Acet7_b,59_EnhA11_e,40_EnhWk5_b,64_EnhA19,32_Acet6,64_EnhA19,36_EnhWk1
chr10	4273600	4274000	30_Acet2
chr10	4275000	4275200	31_Acet3
chr10	4276200	4276600	30_Acet2,31_Acet3
chr10	4278000	4289400	36_EnhWk1,32_Acet6,36_EnhWk1,64_EnhA19,33_Acet7_a,34_Acet7_b,33_Acet7_a,32_Acet6,64_EnhA19,32_Acet6,33_Acet7_a,32_Acet6,33_Acet7_a,65_TxEnh1,36_EnhWk1,32_Acet6,36_EnhWk1,31_Acet3,38_EnhWk4,64_EnhA19,38_EnhWk4,36_EnhWk1,30_Acet2,31_Acet3
chr10	4290200	4290400	31_Acet3
chr10	4291400	4292800	36_EnhWk1,32_Acet6,36_EnhWk1
chr10	4293000	4293400	36_EnhWk1
chr10	4294200	4296000	31_Acet3,36_EnhWk1,31_Acet3
chr10	4296200	4296600	44_EnhWk8
chr10	4298800	4299000	31_Acet3
chr10	4300200	4300400	30_Acet2
chr10	4301200	4302200	36_EnhWk1,31_Acet3
chr10	4302400	4303200	36_EnhWk1,32_Acet6,64_EnhA19
chr10	4303400	4303600	31_Acet3
chr10	4304000	4304800	40_EnhWk5_b,30_Acet2
chr10	4305400	4305600	36_EnhWk1
chr10	4305800	4308800	30_Acet2,36_EnhWk1,38_EnhWk4,64_EnhA19,32_Acet6,38_EnhWk4,64_EnhA19,32_Acet6,30_Acet2
chr10	4309000	4309400	30_Acet2
chr10	4309800	4311000	36_EnhWk1,65_TxEnh1,40_EnhWk5_b,31_Acet3
chr10	4311200	4313000	36_EnhWk1,38_EnhWk4,36_EnhWk1
chr10	4313600	4313800	30_Acet2
chr10	4314800	4317600	30_Acet2,32_Acet6,33_Acet7_a,32_Acet6,33_Acet7_a,51_EnhA6_d,32_Acet6,36_EnhWk1
chr10	4319600	4319800	36_EnhWk1
chr10	4320000	4320200	31_Acet3
chr10	4320600	4321000	31_Acet3
chr10	4321200	4322000	30_Acet2,31_Acet3
chr10	4322800	4323200	31_Acet3
chr10	4323600	4323800	36_EnhWk1
chr10	4324000	4324200	36_EnhWk1
chr10	4324600	4325400	30_Acet2,31_Acet3,30_Acet2,31_Acet3
chr10	4326600	4327200	30_Acet2,31_Acet3
chr10	4327800	4328200	31_Acet3
chr10	4328400	4328600	31_Acet3
chr10	4328800	4331600	31_Acet3,30_Acet2,36_EnhWk1,32_Acet6,36_EnhWk1,35_Acet8,32_Acet6,35_Acet8
chr10	4337000	4338400	36_EnhWk1,40_EnhWk5_b,62_EnhA15_a,59_EnhA11_e,62_EnhA15_a,36_EnhWk1
chr10	4338600	4339600	31_Acet3
chr10	4339800	4340200	31_Acet3,30_Acet2
chr10	4340400	4341000	36_EnhWk1,30_Acet2
chr10	4341800	4342000	30_Acet2
chr10	4342200	4342400	30_Acet2
chr10	4343400	4348400	36_EnhWk1,32_Acet6,33_Acet7_a,45_EnhA1,33_Acet7_a,45_EnhA1,33_Acet7_a,32_Acet6,64_EnhA19,38_EnhWk4
chr10	4348600	4349000	36_EnhWk1
chr10	4351200	4356800	36_EnhWk1,32_Acet6,33_Acet7_a,32_Acet6,33_Acet7_a,32_Acet6,36_EnhWk1
chr10	4357000	4357400	31_Acet3
chr10	4357800	4358200	30_Acet2,36_EnhWk1
chr10	4358800	4359400	44_EnhWk8,64_EnhA19,44_EnhWk8
chr10	4360200	4360400	30_Acet2
chr10	4362400	4363400	31_Acet3,30_Acet2,31_Acet3
chr10	4366400	4366600	31_Acet3
chr10	4369000	4374600	36_EnhWk1,51_EnhA6_d,30_Acet2,36_EnhWk1,40_EnhWk5_b,59_EnhA11_e,55_EnhA11_a,58_EnhA11_d,59_EnhA11_e,32_Acet6,36_EnhWk1
chr10	4375800	4376600	36_EnhWk1
chr10	4377000	4377200	30_Acet2
chr10	4377800	4378200	31_Acet3
chr10	4381800	4382200	31_Acet3
chr10	4382600	4385000	36_EnhWk1,32_Acet6,33_Acet7_a,32_Acet6,36_EnhWk1
chr10	4385200	4385800	30_Acet2,44_EnhWk8,30_Acet2
chr10	4386400	4386800	31_Acet3
chr10	4387000	4387200	31_Acet3
chr10	4389600	4391000	30_Acet2,36_EnhWk1
chr10	4391800	4393000	31_Acet3
chr10	4393200	4393400	31_Acet3
chr10	4394200	4394600	31_Acet3
chr10	4395800	4396200	36_EnhWk1
chr10	4396600	4397800	35_Acet8,62_EnhA15_a,35_Acet8
chr10	4399200	4400200	36_EnhWk1,35_Acet8
chr10	4401400	4401600	31_Acet3
chr10	4403000	4403400	30_Acet2
chr10	4403800	4404200	31_Acet3
chr10	4404800	4409800	36_EnhWk1,40_EnhWk5_b,31_Acet3,40_EnhWk5_b,59_EnhA11_e,55_EnhA11_a,59_EnhA11_e,40_EnhWk5_b,32_Acet6,38_EnhWk4,36_EnhWk1,30_Acet2
chr10	4410000	4410600	31_Acet3
chr10	4411000	4411400	30_Acet2
chr10	4412000	4412400	36_EnhWk1
chr10	4422600	4423200	31_Acet3
chr10	4424400	4424800	40_EnhWk5_b
chr10	4426000	4426400	30_Acet2
chr10	4426600	4428800	40_EnhWk5_b,36_EnhWk1,32_Acet6,36_EnhWk1
chr10	4429600	4429800	30_Acet2
chr10	4431200	4432200	64_EnhA19,32_Acet6,36_EnhWk1
chr10	4434000	4434600	31_Acet3,30_Acet2,31_Acet3
chr10	4435200	4436000	31_Acet3
chr10	4437200	4439400	40_EnhWk5_b,65_TxEnh1,32_Acet6,36_EnhWk1
chr10	4440400	4440600	30_Acet2
chr10	4440800	4441000	30_Acet2
chr10	4446400	4446600	30_Acet2
chr10	4447400	4448600	40_EnhWk5_b,32_Acet6,36_EnhWk1
chr10	4448800	4449000	31_Acet3
chr10	4449800	4454800	40_EnhWk5_b,58_EnhA11_d,34_Acet7_b,58_EnhA11_d,40_EnhWk5_b,30_Acet2,40_EnhWk5_b
chr10	4456000	4456800	31_Acet3,36_EnhWk1
chr10	4457600	4458200	30_Acet2,31_Acet3
chr10	4458800	4460000	31_Acet3,36_EnhWk1,62_EnhA15_a,36_EnhWk1
chr10	4465400	4465600	30_Acet2
chr10	4467000	4467600	30_Acet2
chr10	4469200	4471800	40_EnhWk5_b,32_Acet6,64_EnhA19,32_Acet6,36_EnhWk1,30_Acet2,31_Acet3
chr10	4472600	4473200	31_Acet3,30_Acet2,31_Acet3
chr10	4473400	4476600	30_Acet2,35_Acet8,36_EnhWk1,35_Acet8,32_Acet6,61_EnhA14,35_Acet8,30_Acet2,35_Acet8
chr10	4477600	4478000	40_EnhWk5_b
chr10	4478200	4478600	31_Acet3
chr10	4480000	4480400	40_EnhWk5_b
chr10	4481400	4481600	36_EnhWk1
chr10	4482000	4484000	36_EnhWk1,62_EnhA15_a,44_EnhWk8,36_EnhWk1
chr10	4484200	4485400	31_Acet3
chr10	4486000	4486200	31_Acet3
chr10	4486600	4486800	30_Acet2
chr10	4487400	4487800	30_Acet2
chr10	4488200	4489600	31_Acet3,30_Acet2,36_EnhWk1
chr10	4495400	4495800	31_Acet3
chr10	4496800	4500200	31_Acet3,36_EnhWk1,32_Acet6,33_Acet7_a,45_EnhA1,33_Acet7_a,32_Acet6,36_EnhWk1,64_EnhA19,36_EnhWk1
chr10	4500600	4502200	36_EnhWk1,32_Acet6,36_EnhWk1
chr10	4503000	4503400	44_EnhWk8
chr10	4504800	4505000	31_Acet3
chr10	4505800	4506800	36_EnhWk1,31_Acet3
chr10	4508000	4508200	31_Acet3
chr10	4509000	4509200	31_Acet3
chr10	4509600	4509800	40_EnhWk5_b
chr10	4510200	4510600	31_Acet3
chr10	4510800	4516800	36_EnhWk1,32_Acet6,65_TxEnh1,34_Acet7_b,59_EnhA11_e,55_EnhA11_a,46_EnhA3_a,55_EnhA11_a,58_EnhA11_d,59_EnhA11_e,40_EnhWk5_b
chr10	4517400	4519000	59_EnhA11_e,40_EnhWk5_b
chr10	4519200	4521200	40_EnhWk5_b,59_EnhA11_e,55_EnhA11_a,59_EnhA11_e,55_EnhA11_a,59_EnhA11_e,40_EnhWk5_b
chr10	4521400	4521600	31_Acet3
chr10	4522200	4529800	38_EnhWk4,42_EnhWk7_a,38_EnhWk4,65_TxEnh1,38_EnhWk4,36_EnhWk1,32_Acet6,36_EnhWk1,32_Acet6,36_EnhWk1,31_Acet3,36_EnhWk1
chr10	4530800	4531000	31_Acet3
chr10	4531400	4534800	36_EnhWk1,32_Acet6,35_Acet8,31_Acet3
chr10	4535200	4535400	30_Acet2
chr10	4535800	4536200	30_Acet2
chr10	4541600	4547000	61_EnhA14,32_Acet6,36_EnhWk1,59_EnhA11_e,40_EnhWk5_b,36_EnhWk1,32_Acet6,59_EnhA11_e,58_EnhA11_d,59_EnhA11_e,40_EnhWk5_b,30_Acet2,32_Acet6,64_EnhA19,32_Acet6
chr10	4547800	4548200	31_Acet3
chr10	4548800	4549600	31_Acet3,38_EnhWk4
chr10	4550600	4550800	31_Acet3
chr10	4552400	4553000	30_Acet2,31_Acet3,30_Acet2
chr10	4553800	4554400	31_Acet3,30_Acet2
chr10	4555800	4556600	44_EnhWk8,30_Acet2,36_EnhWk1
chr10	4556800	4557200	36_EnhWk1
chr10	4561200	4561600	30_Acet2
chr10	4563400	4563600	31_Acet3
chr10	4565800	4566200	36_EnhWk1,44_EnhWk8
chr10	4568200	4570000	31_Acet3,30_Acet2,59_EnhA11_e,40_EnhWk5_b
chr10	4570600	4570800	30_Acet2
chr10	4572000	4572400	30_Acet2
chr10	4572600	4572800	31_Acet3
chr10	4573800	4574200	30_Acet2
chr10	4576000	4576400	40_EnhWk5_b
chr10	4581800	4582200	30_Acet2
chr10	4586000	4589600	38_EnhWk4,64_EnhA19,38_EnhWk4,36_EnhWk1,31_Acet3
chr10	4590400	4590600	31_Acet3
chr10	4593800	4594200	31_Acet3
chr10	4595400	4597400	31_Acet3,30_Acet2,36_EnhWk1,30_Acet2
chr10	4599000	4599400	30_Acet2
chr10	4602400	4603200	36_EnhWk1
chr10	4604800	4605000	31_Acet3
chr10	4607600	4608000	31_Acet3,30_Acet2
chr10	4609000	4609800	38_EnhWk4,36_EnhWk1
chr10	4612800	4613000	30_Acet2
chr10	4619800	4620600	30_Acet2
chr10	4622400	4622800	36_EnhWk1
chr10	4623000	4624600	40_EnhWk5_b,42_EnhWk7_a,40_EnhWk5_b,36_EnhWk1,31_Acet3
chr10	4624800	4625400	30_Acet2
chr10	4630800	4631200	30_Acet2,31_Acet3
chr10	4631800	4632000	31_Acet3
chr10	4632800	4634400	35_Acet8,44_EnhWk8,36_EnhWk1
chr10	4634800	4635000	40_EnhWk5_b
chr10	4635200	4666400	40_EnhWk5_b,42_EnhWk7_a,40_EnhWk5_b,35_Acet8,32_Acet6,64_EnhA19,35_Acet8,36_EnhWk1,32_Acet6,64_EnhA19,33_Acet7_a,32_Acet6,36_EnhWk1,40_EnhWk5_b,59_EnhA11_e,40_EnhWk5_b,59_EnhA11_e,55_EnhA11_a,59_EnhA11_e,40_EnhWk5_b,59_EnhA11_e,62_EnhA15_a,30_Acet2,40_EnhWk5_b,36_EnhWk1,32_Acet6,65_TxEnh1,58_EnhA11_d,59_EnhA11_e,40_EnhWk5_b,31_Acet3,36_EnhWk1,32_Acet6,36_EnhWk1,65_TxEnh1,33_Acet7_a,32_Acet6,36_EnhWk1,32_Acet6,65_TxEnh1,61_EnhA14,63_EnhA15_b,44_EnhWk8,36_EnhWk1,38_EnhWk4,32_Acet6,64_EnhA19,32_Acet6,40_EnhWk5_b,60_EnhA11_f,40_EnhWk5_b,65_TxEnh1,36_EnhWk1,32_Acet6,36_EnhWk1,32_Acet6,65_TxEnh1,33_Acet7_a,63_EnhA15_b,36_EnhWk1,64_EnhA19,32_Acet6,61_EnhA14,33_Acet7_a,34_Acet7_b,33_Acet7_a,34_Acet7_b,33_Acet7_a,61_EnhA14,32_Acet6,36_EnhWk1
chr10	4668200	4668400	36_EnhWk1
chr10	4670400	4681200	32_Acet6,33_Acet7_a,32_Acet6,36_EnhWk1,32_Acet6,62_EnhA15_a,32_Acet6,64_EnhA19,32_Acet6,36_EnhWk1,32_Acet6,33_Acet7_a,61_EnhA14,62_EnhA15_a,36_EnhWk1,62_EnhA15_a,31_Acet3
chr10	4682800	4689400	40_EnhWk5_b,42_EnhWk7_a,40_EnhWk5_b,31_Acet3,30_Acet2,32_Acet6,64_EnhA19,32_Acet6,65_TxEnh1,58_EnhA11_d,34_Acet7_b,59_EnhA11_e,40_EnhWk5_b
chr10	4689600	4689800	30_Acet2
chr10	4690800	4692800	36_EnhWk1,32_Acet6,36_EnhWk1,32_Acet6,36_EnhWk1
chr10	4693200	4693400	31_Acet3
chr10	4694200	4695000	36_EnhWk1,31_Acet3
chr10	4695800	4696200	30_Acet2
chr10	4697200	4698800	31_Acet3,36_EnhWk1,32_Acet6,64_EnhA19,36_EnhWk1
chr10	4700000	4702600	36_EnhWk1,32_Acet6,64_EnhA19,32_Acet6,36_EnhWk1
chr10	4702800	4706200	36_EnhWk1,32_Acet6,34_Acet7_b,32_Acet6,36_EnhWk1,32_Acet6,64_EnhA19
chr10	4708000	4708600	30_Acet2
chr10	4709200	4709800	31_Acet3
chr10	4710400	4712800	36_EnhWk1,62_EnhA15_a,36_EnhWk1,31_Acet3
chr10	4713000	4713200	31_Acet3
chr10	4713400	4713600	36_EnhWk1
chr10	4714800	4715200	31_Acet3,30_Acet2
chr10	4717800	4718400	30_Acet2,36_EnhWk1
chr10	4718800	4724600	36_EnhWk1,32_Acet6,36_EnhWk1,40_EnhWk5_b,32_Acet6,36_EnhWk1,32_Acet6,36_EnhWk1
chr10	4724800	4728000	36_EnhWk1,32_Acet6,33_Acet7_a,32_Acet6,36_EnhWk1,32_Acet6,30_Acet2,36_EnhWk1
chr10	4729000	4729800	36_EnhWk1
chr10	4731600	4734600	35_Acet8,32_Acet6,61_EnhA14,35_Acet8
chr10	4735000	4735600	35_Acet8
chr10	4735800	4737600	31_Acet3,35_Acet8,32_Acet6,36_EnhWk1
chr10	4739800	4741600	36_EnhWk1,32_Acet6,36_EnhWk1,31_Acet3
chr10	4742400	4742600	36_EnhWk1
chr10	4743400	4744000	30_Acet2
chr10	4745600	4746000	30_Acet2
chr10	4747800	4748000	30_Acet2
chr10	4749000	4749200	30_Acet2
chr10	4749400	4749600	30_Acet2
chr10	4752200	4752600	31_Acet3
chr10	4753800	4754200	31_Acet3
chr10	4754800	4756200	31_Acet3,36_EnhWk1,32_Acet6,31_Acet3
chr10	4757200	4757600	30_Acet2
chr10	4758000	4759800	32_Acet6,36_EnhWk1,31_Acet3,36_EnhWk1
chr10	4760000	4760800	36_EnhWk1,32_Acet6,31_Acet3
chr10	4761000	4773800	32_Acet6,30_Acet2,32_Acet6,33_Acet7_a,32_Acet6,36_EnhWk1,32_Acet6,33_Acet7_a,32_Acet6,59_EnhA11_e,55_EnhA11_a,34_Acet7_b,46_EnhA3_a,34_Acet7_b,32_Acet6,36_EnhWk1,32_Acet6,36_EnhWk1
chr10	4774000	4777200	36_EnhWk1,32_Acet6,36_EnhWk1
chr10	4777400	4783000	31_Acet3,36_EnhWk1,32_Acet6,36_EnhWk1,32_Acet6,36_EnhWk1,32_Acet6,64_EnhA19,32_Acet6,36_EnhWk1,32_Acet6,64_EnhA19,38_EnhWk4
chr10	4784400	4785400	40_EnhWk5_b,30_Acet2,40_EnhWk5_b
chr10	4786400	4788400	30_Acet2,38_EnhWk4
chr10	4789600	4791400	40_EnhWk5_b,36_EnhWk1
chr10	4797000	4799000	31_Acet3,30_Acet2,40_EnhWk5_b,59_EnhA11_e,32_Acet6,35_Acet8,31_Acet3
chr10	4799400	4799600	30_Acet2
chr10	4799800	4800000	30_Acet2
chr10	4800600	4801000	31_Acet3
chr10	4801600	4801800	30_Acet2
chr10	4802000	4805800	36_EnhWk1,32_Acet6,36_EnhWk1
chr10	4806000	4815600	31_Acet3,30_Acet2,36_EnhWk1,40_EnhWk5_b,59_EnhA11_e,58_EnhA11_d,59_EnhA11_e,32_Acet6,38_EnhWk4,32_Acet6,38_EnhWk4,59_EnhA11_e,55_EnhA11_a,59_EnhA11_e,55_EnhA11_a,58_EnhA11_d,34_Acet7_b,46_EnhA3_a,40_EnhWk5_b
chr10	4816000	4816800	59_EnhA11_e,40_EnhWk5_b
chr10	4817000	4817600	31_Acet3
chr10	4817800	4818400	30_Acet2
chr10	4819200	4822600	40_EnhWk5_b,59_EnhA11_e,40_EnhWk5_b,59_EnhA11_e,55_EnhA11_a,34_Acet7_b,64_EnhA19,38_EnhWk4,30_Acet2
chr10	4822800	4823000	30_Acet2
chr10	4825400	4827800	91_BivProm3_b,89_BivProm2,97_PromF5_b,88_BivProm1,96_PromF5_a,97_PromF5_b,99_PromF7,91_BivProm3_b,40_EnhWk5_b
chr10	4829000	4831400	38_EnhWk4,64_EnhA19,71_TxEnh5
chr10	4831600	4832200	71_TxEnh5
chr10	4833200	4834200	71_TxEnh5
chr10	4834600	4838400	39_EnhWk5_a,41_EnhWk6,39_EnhWk5_a
chr10	4838800	4839000	65_TxEnh1
chr10	4840000	4840200	71_TxEnh5
chr10	4842600	4843000	71_TxEnh5
chr10	4843200	4844000	71_TxEnh5
chr10	4845600	4845800	71_TxEnh5
chr10	4846400	4854400	36_EnhWk1,32_Acet6,59_EnhA11_e,34_Acet7_b,58_EnhA11_d,34_Acet7_b,99_PromF7,67_TxEnh2_b,34_Acet7_b,33_Acet7_a,63_EnhA15_b,61_EnhA14,65_TxEnh1,33_Acet7_a,61_EnhA14,65_TxEnh1,63_EnhA15_b,65_TxEnh1,63_EnhA15_b,38_EnhWk4,31_Acet3
chr10	4854800	4855200	31_Acet3
chr10	4855400	4855600	31_Acet3
chr10	4855800	4856000	31_Acet3
chr10	4858800	4859000	31_Acet3
chr10	4859200	4861000	40_EnhWk5_b,30_Acet2,40_EnhWk5_b
chr10	4865600	4868600	40_EnhWk5_b,59_EnhA11_e,40_EnhWk5_b,31_Acet3,40_EnhWk5_b,36_EnhWk1,32_Acet6,36_EnhWk1
chr10	4870600	4870800	44_EnhWk8
chr10	4882200	4882400	31_Acet3
chr10	4882600	4884000	40_EnhWk5_b,65_TxEnh1,61_EnhA14,65_TxEnh1,40_EnhWk5_b
chr10	4885200	4888400	40_EnhWk5_b,71_TxEnh5,40_EnhWk5_b,42_EnhWk7_a,58_EnhA11_d,40_EnhWk5_b
chr10	4889400	4890400	63_EnhA15_b
chr10	4890800	4892000	63_EnhA15_b
chr10	4892200	4893000	63_EnhA15_b
chr10	4893600	4894800	63_EnhA15_b
chr10	4900000	4900400	31_Acet3
chr10	4900600	4904200	63_EnhA15_b,61_EnhA14,33_Acet7_a,61_EnhA14,63_EnhA15_b
chr10	4904600	4906000	63_EnhA15_b
chr10	4906400	4907200	63_EnhA15_b
chr10	4907400	4908000	63_EnhA15_b
chr10	4909200	4909400	71_TxEnh5
chr10	4909600	4910000	71_TxEnh5
chr10	4911200	4912000	30_Acet2,63_EnhA15_b
chr10	4912400	4914800	63_EnhA15_b
chr10	4915400	4917200	63_EnhA15_b
chr10	4918200	4918600	30_Acet2,36_EnhWk1
chr10	4919400	4919800	31_Acet3,30_Acet2
chr10	4920600	4921200	63_EnhA15_b
chr10	4921800	4922600	31_Acet3,36_EnhWk1
chr10	4922800	4923200	31_Acet3
chr10	4924600	4924800	30_Acet2
chr10	4931000	4933200	40_EnhWk5_b,63_EnhA15_b,61_EnhA14,63_EnhA15_b
chr10	4934200	4935200	38_EnhWk4,62_EnhA15_a,38_EnhWk4
chr10	4935400	4935600	30_Acet2
chr10	4937800	4953000	63_EnhA15_b,61_EnhA14,63_EnhA15_b,61_EnhA14,33_Acet7_a,65_TxEnh1,33_Acet7_a,65_TxEnh1,61_EnhA14,63_EnhA15_b,61_EnhA14,63_EnhA15_b,61_EnhA14,33_Acet7_a,61_EnhA14,33_Acet7_a,63_EnhA15_b,38_EnhWk4,65_TxEnh1,38_EnhWk4
chr10	4953200	4953800	40_EnhWk5_b
chr10	4955400	4956000	38_EnhWk4,63_EnhA15_b
chr10	4956600	4957600	63_EnhA15_b,61_EnhA14,63_EnhA15_b
chr10	4957800	4958600	63_EnhA15_b,40_EnhWk5_b
chr10	4959400	4959600	31_Acet3
chr10	4961400	4962200	31_Acet3,30_Acet2,36_EnhWk1
chr10	4962400	4967600	63_EnhA15_b,65_TxEnh1,63_EnhA15_b,92_BivProm4,63_EnhA15_b,65_TxEnh1,92_BivProm4,61_EnhA14,63_EnhA15_b,71_TxEnh5,63_EnhA15_b
chr10	4968600	4969800	71_TxEnh5
chr10	4973400	4973600	71_TxEnh5
chr10	4979000	4979200	71_TxEnh5
chr10	4981200	4986200	65_TxEnh1,33_Acet7_a,61_EnhA14,62_EnhA15_a,61_EnhA14,63_EnhA15_b,38_EnhWk4,63_EnhA15_b,38_EnhWk4,64_EnhA19,33_Acet7_a,38_EnhWk4
chr10	4986400	4986600	30_Acet2
chr10	4994400	4994600	71_TxEnh5
chr10	4997800	4998000	71_TxEnh5
chr10	4998600	4998800	71_TxEnh5
chr10	5000200	5003800	63_EnhA15_b,61_EnhA14,63_EnhA15_b,61_EnhA14
chr10	5004000	5004600	36_EnhWk1,32_Acet6
chr10	5005000	5005400	36_EnhWk1
chr10	5006600	5006800	36_EnhWk1
chr10	5008000	5009800	63_EnhA15_b,61_EnhA14,63_EnhA15_b,61_EnhA14
chr10	5010200	5011800	63_EnhA15_b,62_EnhA15_a,63_EnhA15_b
chr10	5012400	5021400	38_EnhWk4,32_Acet6,65_TxEnh1,38_EnhWk4,36_EnhWk1,38_EnhWk4,32_Acet6,62_EnhA15_a,63_EnhA15_b,36_EnhWk1,32_Acet6,30_Acet2,62_EnhA15_a,36_EnhWk1,32_Acet6,61_EnhA14,33_Acet7_a,65_TxEnh1,63_EnhA15_b,65_TxEnh1,33_Acet7_a,65_TxEnh1,33_Acet7_a,65_TxEnh1,33_Acet7_a,34_Acet7_b,61_EnhA14,62_EnhA15_a
chr10	5021600	5026400	32_Acet6,62_EnhA15_a,59_EnhA11_e,61_EnhA14,62_EnhA15_a,61_EnhA14,59_EnhA11_e,62_EnhA15_a,40_EnhWk5_b,58_EnhA11_d,34_Acet7_b,58_EnhA11_d,34_Acet7_b,58_EnhA11_d,59_EnhA11_e
chr10	5036400	5037400	62_EnhA15_a
chr10	5037800	5039400	62_EnhA15_a,63_EnhA15_b,36_EnhWk1
chr10	5040000	5040200	36_EnhWk1
chr10	5040600	5045600	63_EnhA15_b,61_EnhA14,92_BivProm4,61_EnhA14,63_EnhA15_b,61_EnhA14,63_EnhA15_b,61_EnhA14,63_EnhA15_b
chr10	5046400	5051400	63_EnhA15_b,62_EnhA15_a,63_EnhA15_b,32_Acet6,63_EnhA15_b,36_EnhWk1,31_Acet3
chr10	5053600	5054200	62_EnhA15_a,36_EnhWk1
chr10	5054400	5055400	36_EnhWk1,62_EnhA15_a,36_EnhWk1
chr10	5062200	5062600	36_EnhWk1
chr10	5063400	5063800	36_EnhWk1,31_Acet3
chr10	5064400	5065400	36_EnhWk1
chr10	5067000	5068600	36_EnhWk1,63_EnhA15_b
chr10	5070000	5075200	61_EnhA14,33_Acet7_a,45_EnhA1,33_Acet7_a,63_EnhA15_b,61_EnhA14,63_EnhA15_b,61_EnhA14,62_EnhA15_a,36_EnhWk1
chr10	5075600	5077800	31_Acet3,36_EnhWk1,32_Acet6,36_EnhWk1
chr10	5078000	5081400	31_Acet3,36_EnhWk1,32_Acet6,61_EnhA14,32_Acet6,62_EnhA15_a,32_Acet6,36_EnhWk1,35_Acet8,62_EnhA15_a
chr10	5081600	5082800	62_EnhA15_a,36_EnhWk1
chr10	5087400	5087600	30_Acet2
chr10	5090200	5091400	62_EnhA15_a,36_EnhWk1
chr10	5092800	5097400	63_EnhA15_b,65_TxEnh1,92_BivProm4,96_PromF5_a,97_PromF5_b,92_BivProm4,65_TxEnh1
chr10	5097800	5098400	71_TxEnh5
chr10	5099000	5099600	71_TxEnh5
chr10	5100200	5100400	71_TxEnh5
chr10	5103600	5103800	74_TxEnh8
chr10	5105600	5107000	74_TxEnh8,71_TxEnh5,40_EnhWk5_b
chr10	5107400	5107600	74_TxEnh8
chr10	5107800	5108200	71_TxEnh5
chr10	5114600	5115000	40_EnhWk5_b
chr10	5115200	5119200	40_EnhWk5_b,63_EnhA15_b
chr10	5121600	5121800	63_EnhA15_b
chr10	5122200	5126600	63_EnhA15_b,30_Acet2,63_EnhA15_b
chr10	5130200	5130600	63_EnhA15_b
chr10	5131000	5132000	63_EnhA15_b
chr10	5141000	5143200	40_EnhWk5_b,62_EnhA15_a,63_EnhA15_b
chr10	5143400	5143600	63_EnhA15_b
chr10	5146600	5149400	63_EnhA15_b,62_EnhA15_a,61_EnhA14,63_EnhA15_b,61_EnhA14,63_EnhA15_b
chr10	5154200	5154600	63_EnhA15_b
chr10	5156000	5156600	63_EnhA15_b
chr10	5156800	5157400	63_EnhA15_b
chr10	5171800	5173800	63_EnhA15_b
chr10	5182200	5186400	63_EnhA15_b
chr10	5186600	5189400	63_EnhA15_b
chr10	5191800	5192000	31_Acet3
chr10	5193400	5201200	63_EnhA15_b,61_EnhA14,63_EnhA15_b
chr10	5204800	5209200	63_EnhA15_b,30_Acet2,63_EnhA15_b,40_EnhWk5_b,39_EnhWk5_a,40_EnhWk5_b,63_EnhA15_b
chr10	5209400	5210200	63_EnhA15_b
chr10	5210600	5210800	31_Acet3
chr10	5212600	5213000	63_EnhA15_b
chr10	5213200	5213400	63_EnhA15_b
chr10	5213600	5213800	63_EnhA15_b
chr10	5216000	5217800	63_EnhA15_b
chr10	5219200	5219600	30_Acet2
chr10	5220000	5220400	63_EnhA15_b
chr10	5231400	5231600	31_Acet3
chr10	5233200	5236000	40_EnhWk5_b,60_EnhA11_f,57_EnhA11_c,56_EnhA11_b,57_EnhA11_c,60_EnhA11_f,40_EnhWk5_b
chr10	5239800	5240000	40_EnhWk5_b
chr10	5242200	5244800	30_Acet2,63_EnhA15_b,60_EnhA11_f,63_EnhA15_b
chr10	5252200	5253000	64_EnhA19,60_EnhA11_f,62_EnhA15_a,30_Acet2
chr10	5254000	5255000	62_EnhA15_a
chr10	5258400	5262200	63_EnhA15_b,62_EnhA15_a,59_EnhA11_e,30_Acet2,31_Acet3
chr10	5268600	5268800	36_EnhWk1
chr10	5270400	5270600	31_Acet3
chr10	5271200	5271400	30_Acet2
chr10	5271600	5276000	40_EnhWk5_b,59_EnhA11_e,58_EnhA11_d,59_EnhA11_e,40_EnhWk5_b,59_EnhA11_e,55_EnhA11_a,59_EnhA11_e,40_EnhWk5_b
chr10	5277000	5277200	30_Acet2
chr10	5279000	5279400	31_Acet3
chr10	5280200	5280800	40_EnhWk5_b
chr10	5281200	5281600	40_EnhWk5_b
chr10	5282000	5288200	62_EnhA15_a,61_EnhA14,59_EnhA11_e,67_TxEnh2_b,99_PromF7,67_TxEnh2_b,56_EnhA11_b,47_EnhA3_b,56_EnhA11_b,55_EnhA11_a,59_EnhA11_e,40_EnhWk5_b,59_EnhA11_e,40_EnhWk5_b
chr10	5288400	5289200	39_EnhWk5_a,40_EnhWk5_b
chr10	5289400	5300200	39_EnhWk5_a,41_EnhWk6,53_EnhA8_b,52_EnhA8_a,54_EnhA9,52_EnhA8_a,54_EnhA9,52_EnhA8_a,39_EnhWk5_a,41_EnhWk6,53_EnhA8_b,41_EnhWk6,52_EnhA8_a,41_EnhWk6,67_TxEnh2_b,52_EnhA8_a,67_TxEnh2_b,60_EnhA11_f,39_EnhWk5_a,40_EnhWk5_b,60_EnhA11_f,39_EnhWk5_a
chr10	5300600	5301000	31_Acet3,62_EnhA15_a
chr10	5301200	5301400	62_EnhA15_a
chr10	5302600	5302800	31_Acet3
chr10	5305200	5305400	36_EnhWk1
chr10	5305600	5306000	64_EnhA19,30_Acet2
chr10	5307600	5310000	30_Acet2,36_EnhWk1,30_Acet2
chr10	5310200	5310400	30_Acet2
chr10	5310800	5311600	30_Acet2,31_Acet3
chr10	5312800	5313200	30_Acet2
chr10	5313600	5315400	30_Acet2,39_EnhWk5_a,62_EnhA15_a
chr10	5316200	5320800	40_EnhWk5_b,39_EnhWk5_a,40_EnhWk5_b,39_EnhWk5_a,66_TxEnh2_a,53_EnhA8_b,41_EnhWk6,66_TxEnh2_a,41_EnhWk6,39_EnhWk5_a,40_EnhWk5_b,31_Acet3,36_EnhWk1,40_EnhWk5_b,36_EnhWk1,35_Acet8,36_EnhWk1
chr10	5322400	5324200	31_Acet3,36_EnhWk1,30_Acet2,35_Acet8,38_EnhWk4,36_EnhWk1
chr10	5324400	5324600	40_EnhWk5_b
chr10	5325000	5325400	91_BivProm3_b
chr10	5327200	5327400	31_Acet3
chr10	5327600	5328400	30_Acet2,31_Acet3,30_Acet2
chr10	5328800	5330400	31_Acet3,36_EnhWk1,30_Acet2
chr10	5331000	5331400	31_Acet3
chr10	5333600	5335200	40_EnhWk5_b,39_EnhWk5_a,58_EnhA11_d,59_EnhA11_e,91_BivProm3_b
chr10	5337000	5337200	30_Acet2
chr10	5338200	5338400	30_Acet2
chr10	5338600	5338800	30_Acet2
chr10	5339800	5341200	36_EnhWk1,31_Acet3,36_EnhWk1,31_Acet3
chr10	5342200	5342600	30_Acet2
chr10	5342800	5343000	62_EnhA15_a
chr10	5343200	5343800	62_EnhA15_a
chr10	5344000	5344400	62_EnhA15_a,36_EnhWk1
chr10	5346000	5346200	30_Acet2
chr10	5346400	5346800	38_EnhWk4
chr10	5347600	5348000	31_Acet3
chr10	5349200	5349600	31_Acet3
chr10	5349800	5350200	31_Acet3
chr10	5350800	5351200	31_Acet3
chr10	5352600	5353000	31_Acet3,30_Acet2
chr10	5354800	5355600	30_Acet2,31_Acet3,30_Acet2
chr10	5356000	5356800	40_EnhWk5_b,59_EnhA11_e,40_EnhWk5_b
chr10	5358800	5359200	30_Acet2,31_Acet3
chr10	5360200	5360600	62_EnhA15_a
chr10	5364800	5365000	62_EnhA15_a
chr10	5365800	5366000	64_EnhA19
chr10	5368000	5368400	31_Acet3
chr10	5369200	5369800	62_EnhA15_a,40_EnhWk5_b
chr10	5372400	5373000	31_Acet3
chr10	5376200	5376400	31_Acet3
chr10	5376800	5377800	40_EnhWk5_b,31_Acet3
chr10	5378000	5378200	31_Acet3
chr10	5378400	5379000	31_Acet3
chr10	5380200	5380800	31_Acet3
chr10	5381200	5381800	31_Acet3
chr10	5382000	5382400	31_Acet3
chr10	5383000	5383200	31_Acet3
chr10	5383400	5383600	36_EnhWk1
chr10	5383800	5384400	65_TxEnh1,39_EnhWk5_a
chr10	5384800	5385600	31_Acet3,35_Acet8
chr10	5386200	5387200	30_Acet2,31_Acet3
chr10	5387400	5387800	31_Acet3
chr10	5394000	5394400	30_Acet2
chr10	5395000	5395600	31_Acet3,30_Acet2
chr10	5396200	5398800	51_EnhA6_d,38_EnhWk4,64_EnhA19,51_EnhA6_d,64_EnhA19,59_EnhA11_e,30_Acet2,31_Acet3
chr10	5399400	5400000	30_Acet2
chr10	5400200	5401200	31_Acet3,30_Acet2
chr10	5402400	5405200	62_EnhA15_a,61_EnhA14,62_EnhA15_a,36_EnhWk1
chr10	5405800	5406000	31_Acet3
chr10	5407600	5407800	31_Acet3
chr10	5411600	5415200	64_EnhA19,32_Acet6,99_PromF7,98_PromF6,96_PromF5_a,100_TSS1,96_PromF5_a,98_PromF6,99_PromF7,34_Acet7_b,65_TxEnh1
chr10	5415400	5415600	31_Acet3
chr10	5416400	5417400	65_TxEnh1,37_EnhWk2
chr10	5420600	5420800	31_Acet3
chr10	5422000	5422800	31_Acet3,32_Acet6,36_EnhWk1
chr10	5423200	5425800	40_EnhWk5_b,59_EnhA11_e,58_EnhA11_d,65_TxEnh1
chr10	5428000	5428200	65_TxEnh1
chr10	5432600	5433400	63_EnhA15_b,65_TxEnh1,61_EnhA14
chr10	5433600	5435200	63_EnhA15_b,65_TxEnh1,66_TxEnh2_a,65_TxEnh1
chr10	5435800	5436000	38_EnhWk4
chr10	5436400	5437200	63_EnhA15_b,65_TxEnh1
chr10	5437400	5437800	40_EnhWk5_b,65_TxEnh1
chr10	5441200	5443800	71_TxEnh5,51_EnhA6_d,40_EnhWk5_b,65_TxEnh1,61_EnhA14,42_EnhWk7_a,61_EnhA14,65_TxEnh1
chr10	5444200	5452000	65_TxEnh1,61_EnhA14,65_TxEnh1,66_TxEnh2_a,65_TxEnh1,99_PromF7,98_PromF6,96_PromF5_a,98_PromF6,97_PromF5_b,98_PromF6,99_PromF7,97_PromF5_b,98_PromF6,34_Acet7_b,65_TxEnh1,33_Acet7_a,65_TxEnh1,74_TxEnh8
chr10	5452400	5452600	69_TxEnh4_a
chr10	5453800	5454000	69_TxEnh4_a
chr10	5457400	5457600	72_TxEnh6
chr10	5457800	5458600	72_TxEnh6
chr10	5460600	5468200	74_TxEnh8,50_EnhA6_c,33_Acet7_a,65_TxEnh1,34_Acet7_b,33_Acet7_a,61_EnhA14,35_Acet8,61_EnhA14,33_Acet7_a,61_EnhA14
chr10	5469000	5470400	35_Acet8,62_EnhA15_a,35_Acet8
chr10	5470600	5470800	35_Acet8
chr10	5471400	5471800	31_Acet3
chr10	5472200	5472400	62_EnhA15_a
chr10	5473000	5473600	36_EnhWk1,35_Acet8
chr10	5474400	5475200	35_Acet8
chr10	5475600	5475800	35_Acet8
chr10	5476200	5478800	35_Acet8,64_EnhA19,44_EnhWk8,64_EnhA19,35_Acet8,40_EnhWk5_b
chr10	5479000	5484200	40_EnhWk5_b,58_EnhA11_d,42_EnhWk7_a,40_EnhWk5_b,35_Acet8,30_Acet2,35_Acet8
chr10	5484600	5485200	36_EnhWk1,35_Acet8,64_EnhA19
chr10	5485800	5492000	62_EnhA15_a,64_EnhA19,61_EnhA14,35_Acet8,38_EnhWk4,61_EnhA14,35_Acet8
chr10	5493000	5509000	35_Acet8,61_EnhA14,35_Acet8,61_EnhA14,35_Acet8,64_EnhA19,38_EnhWk4,64_EnhA19,61_EnhA14,64_EnhA19,38_EnhWk4,64_EnhA19,61_EnhA14,64_EnhA19,38_EnhWk4
chr10	5509200	5511400	35_Acet8,62_EnhA15_a,36_EnhWk1,38_EnhWk4,35_Acet8
chr10	5511800	5512000	35_Acet8
chr10	5512800	5514000	39_EnhWk5_a,91_BivProm3_b,39_EnhWk5_a,50_EnhA6_c,51_EnhA6_d
chr10	5514400	5514600	64_EnhA19
chr10	5515800	5519000	62_EnhA15_a,63_EnhA15_b,61_EnhA14,62_EnhA15_a
chr10	5519400	5520200	63_EnhA15_b
chr10	5520400	5521000	31_Acet3
chr10	5521400	5522000	31_Acet3,62_EnhA15_a
chr10	5522800	5523000	31_Acet3
chr10	5523600	5523800	31_Acet3
chr10	5524000	5532400	62_EnhA15_a,61_EnhA14,64_EnhA19,49_EnhA6_b,32_Acet6,49_EnhA6_b,64_EnhA19,60_EnhA11_f,61_EnhA14,63_EnhA15_b,61_EnhA14,63_EnhA15_b,61_EnhA14,60_EnhA11_f,63_EnhA15_b,64_EnhA19,63_EnhA15_b,64_EnhA19
chr10	5532600	5540600	64_EnhA19,60_EnhA11_f,57_EnhA11_c,73_TxEnh7,57_EnhA11_c,60_EnhA11_f,57_EnhA11_c,60_EnhA11_f,35_Acet8,60_EnhA11_f,57_EnhA11_c,73_TxEnh7,57_EnhA11_c,60_EnhA11_f
chr10	5543800	5561000	57_EnhA11_c,73_TxEnh7,34_Acet7_b,73_TxEnh7,93_PromF2,98_PromF6,47_EnhA3_b,93_PromF2,73_TxEnh7,34_Acet7_b,61_EnhA14,34_Acet7_b,66_TxEnh2_a,53_EnhA8_b,66_TxEnh2_a,61_EnhA14,33_Acet7_a,61_EnhA14,32_Acet6,64_EnhA19,32_Acet6,64_EnhA19,32_Acet6,64_EnhA19,32_Acet6,64_EnhA19,32_Acet6,33_Acet7_a,32_Acet6,33_Acet7_a,32_Acet6,64_EnhA19
chr10	5561800	5562000	31_Acet3
chr10	5562600	5568600	39_EnhWk5_a,40_EnhWk5_b,39_EnhWk5_a,41_EnhWk6,53_EnhA8_b,41_EnhWk6,39_EnhWk5_a,32_Acet6,36_EnhWk1,62_EnhA15_a,36_EnhWk1
chr10	5569000	5569200	31_Acet3
chr10	5569800	5570400	63_EnhA15_b,62_EnhA15_a
chr10	5570600	5573200	63_EnhA15_b,64_EnhA19,62_EnhA15_a
chr10	5573400	5577200	63_EnhA15_b,61_EnhA14,65_TxEnh1,61_EnhA14,33_Acet7_a,61_EnhA14,62_EnhA15_a,32_Acet6,61_EnhA14,62_EnhA15_a
chr10	5578400	5580800	40_EnhWk5_b,62_EnhA15_a,35_Acet8,62_EnhA15_a,32_Acet6,36_EnhWk1,32_Acet6,42_EnhWk7_a
chr10	5581600	5581800	42_EnhWk7_a
chr10	5582200	5592800	43_EnhWk7_b,42_EnhWk7_a,61_EnhA14,92_BivProm4,61_EnhA14,33_Acet7_a,61_EnhA14,32_Acet6,61_EnhA14,64_EnhA19,35_Acet8,61_EnhA14,33_Acet7_a,61_EnhA14,35_Acet8,61_EnhA14,35_Acet8,64_EnhA19,35_Acet8
chr10	5593200	5593600	31_Acet3
chr10	5593800	5600000	35_Acet8,39_EnhWk5_a,91_BivProm3_b,92_BivProm4,33_Acet7_a,34_Acet7_b,33_Acet7_a,32_Acet6,36_EnhWk1,31_Acet3,36_EnhWk1,64_EnhA19
chr10	5600200	5602800	36_EnhWk1,63_EnhA15_b,61_EnhA14,63_EnhA15_b,40_EnhWk5_b
chr10	5603600	5604400	63_EnhA15_b
chr10	5604600	5605600	40_EnhWk5_b,32_Acet6
chr10	5605800	5607600	40_EnhWk5_b,63_EnhA15_b,62_EnhA15_a,91_BivProm3_b,60_EnhA11_f,40_EnhWk5_b,31_Acet3
chr10	5608000	5623800	30_Acet2,62_EnhA15_a,61_EnhA14,62_EnhA15_a,61_EnhA14,62_EnhA15_a,35_Acet8,62_EnhA15_a,63_EnhA15_b,61_EnhA14,33_Acet7_a,61_EnhA14,32_Acet6,33_Acet7_a,36_EnhWk1,32_Acet6,64_EnhA19,32_Acet6,64_EnhA19,32_Acet6,64_EnhA19,32_Acet6,61_EnhA14,33_Acet7_a,64_EnhA19,33_Acet7_a,64_EnhA19,36_EnhWk1,35_Acet8,32_Acet6,93_PromF2,67_TxEnh2_b,66_TxEnh2_a,61_EnhA14
chr10	5625200	5635000	63_EnhA15_b,61_EnhA14,63_EnhA15_b,61_EnhA14,33_Acet7_a,92_BivProm4,99_PromF7,66_TxEnh2_a,58_EnhA11_d,66_TxEnh2_a,65_TxEnh1,62_EnhA15_a,63_EnhA15_b,61_EnhA14,33_Acet7_a,61_EnhA14,32_Acet6,61_EnhA14,62_EnhA15_a,40_EnhWk5_b
chr10	5640200	5640600	69_TxEnh4_a
chr10	5643800	5647200	74_TxEnh8,43_EnhWk7_b,74_TxEnh8,43_EnhWk7_b,74_TxEnh8
chr10	5647400	5648000	74_TxEnh8
chr10	5649200	5649400	74_TxEnh8
chr10	5650400	5656000	74_TxEnh8,61_EnhA14,63_EnhA15_b,74_TxEnh8,61_EnhA14,63_EnhA15_b,61_EnhA14,66_TxEnh2_a,61_EnhA14
chr10	5656200	5658000	42_EnhWk7_a,39_EnhWk5_a,41_EnhWk6,39_EnhWk5_a,66_TxEnh2_a
chr10	5658200	5662400	42_EnhWk7_a,61_EnhA14,34_Acet7_b,73_TxEnh7,34_Acet7_b,37_EnhWk2,61_EnhA14,42_EnhWk7_a
chr10	5662600	5669200	42_EnhWk7_a,65_TxEnh1,61_EnhA14,34_Acet7_b,61_EnhA14,34_Acet7_b,65_TxEnh1,61_EnhA14,34_Acet7_b,99_PromF7,98_PromF6,96_PromF5_a,94_PromF3,100_TSS1,96_PromF5_a,98_PromF6,99_PromF7,67_TxEnh2_b,91_BivProm3_b,65_TxEnh1,40_EnhWk5_b,63_EnhA15_b
chr10	5671400	5672200	31_Acet3,30_Acet2
chr10	5675000	5675200	30_Acet2
chr10	5675400	5676000	31_Acet3
chr10	5676200	5677000	40_EnhWk5_b,42_EnhWk7_a
chr10	5678200	5680200	60_EnhA11_f,57_EnhA11_c,60_EnhA11_f,51_EnhA6_d
chr10	5681200	5683200	31_Acet3,40_EnhWk5_b,62_EnhA15_a,35_Acet8
chr10	5683400	5683600	35_Acet8
chr10	5683800	5696000	58_EnhA11_d,99_PromF7,98_PromF6,94_PromF3,100_TSS1,95_PromF4,100_TSS1,94_PromF3,98_PromF6,99_PromF7,66_TxEnh2_a,72_TxEnh6,66_TxEnh2_a,39_EnhWk5_a,58_EnhA11_d,65_TxEnh1,66_TxEnh2_a,39_EnhWk5_a,65_TxEnh1,58_EnhA11_d,66_TxEnh2_a,99_PromF7,98_PromF6,94_PromF3,96_PromF5_a,94_PromF3,98_PromF6,99_PromF7,67_TxEnh2_b,66_TxEnh2_a,58_EnhA11_d,66_TxEnh2_a
chr10	5696200	5703400	66_TxEnh2_a,39_EnhWk5_a,66_TxEnh2_a,65_TxEnh1,66_TxEnh2_a,39_EnhWk5_a,58_EnhA11_d,66_TxEnh2_a,58_EnhA11_d,66_TxEnh2_a,58_EnhA11_d,66_TxEnh2_a,39_EnhWk5_a,65_TxEnh1,66_TxEnh2_a,65_TxEnh1
chr10	5703600	5715600	40_EnhWk5_b,39_EnhWk5_a,65_TxEnh1,39_EnhWk5_a,40_EnhWk5_b,39_EnhWk5_a,66_TxEnh2_a,39_EnhWk5_a,66_TxEnh2_a,39_EnhWk5_a,41_EnhWk6,66_TxEnh2_a,99_PromF7,46_EnhA3_a,99_PromF7,66_TxEnh2_a,65_TxEnh1,42_EnhWk7_a,65_TxEnh1,42_EnhWk7_a
chr10	5716200	5716800	42_EnhWk7_a
chr10	5717000	5717400	42_EnhWk7_a
chr10	5718000	5720000	39_EnhWk5_a,40_EnhWk5_b,39_EnhWk5_a,65_TxEnh1,66_TxEnh2_a,65_TxEnh1
chr10	5730600	5731200	69_TxEnh4_a
chr10	5732200	5732400	69_TxEnh4_a
chr10	5741000	5741600	74_TxEnh8
chr10	5748200	5748600	69_TxEnh4_a
chr10	5749600	5750000	74_TxEnh8,68_TxEnh3
chr10	5751400	5753200	74_TxEnh8,69_TxEnh4_a,74_TxEnh8
chr10	5753800	5754600	72_TxEnh6
chr10	5755600	5756200	74_TxEnh8
chr10	5758400	5758800	69_TxEnh4_a
chr10	5762000	5762200	69_TxEnh4_a
chr10	5763800	5764000	69_TxEnh4_a
chr10	5764200	5764400	69_TxEnh4_a
chr10	5765000	5765200	69_TxEnh4_a
chr10	5766200	5766400	69_TxEnh4_a
chr10	5774000	5774800	74_TxEnh8,69_TxEnh4_a
chr10	5775400	5775600	52_EnhA8_a
chr10	5778800	5779000	72_TxEnh6
chr10	5779600	5780200	74_TxEnh8,72_TxEnh6
chr10	5780600	5781200	72_TxEnh6,74_TxEnh8,72_TxEnh6
chr10	5781800	5782000	72_TxEnh6
chr10	5782200	5782600	72_TxEnh6
chr10	5787800	5789600	69_TxEnh4_a,72_TxEnh6
chr10	5793600	5793800	69_TxEnh4_a
chr10	5801400	5801600	72_TxEnh6
chr10	5801800	5802200	72_TxEnh6,68_TxEnh3
chr10	5802600	5803400	67_TxEnh2_b
chr10	5803600	5803800	66_TxEnh2_a
chr10	5804000	5804800	66_TxEnh2_a,43_EnhWk7_b,67_TxEnh2_b
chr10	5805000	5807600	72_TxEnh6,68_TxEnh3,67_TxEnh2_b,66_TxEnh2_a,72_TxEnh6
chr10	5807800	5808600	72_TxEnh6
chr10	5808800	5822400	66_TxEnh2_a,67_TxEnh2_b,99_PromF7,98_PromF6,99_PromF7,98_PromF6,99_PromF7,98_PromF6,94_PromF3,95_PromF4,100_TSS1,95_PromF4,94_PromF3,98_PromF6,93_PromF2,53_EnhA8_b,43_EnhWk7_b,53_EnhA8_b,43_EnhWk7_b,42_EnhWk7_a,40_EnhWk5_b,42_EnhWk7_a
chr10	5826600	5827000	31_Acet3
chr10	5828600	5829200	42_EnhWk7_a,40_EnhWk5_b
chr10	5830200	5831600	40_EnhWk5_b,42_EnhWk7_a
chr10	5832600	5834000	62_EnhA15_a,61_EnhA14,35_Acet8
chr10	5834800	5835000	31_Acet3
chr10	5835200	5837200	35_Acet8
chr10	5837600	5847600	42_EnhWk7_a,43_EnhWk7_b,93_PromF2,43_EnhWk7_b,42_EnhWk7_a,43_EnhWk7_b,42_EnhWk7_a,43_EnhWk7_b,42_EnhWk7_a
chr10	5847800	5848000	42_EnhWk7_a
chr10	5848200	5849800	42_EnhWk7_a
chr10	5850000	5854600	35_Acet8,42_EnhWk7_a,35_Acet8,42_EnhWk7_a,43_EnhWk7_b,46_EnhA3_a,55_EnhA11_a,43_EnhWk7_b,58_EnhA11_d,42_EnhWk7_a,50_EnhA6_c,42_EnhWk7_a
chr10	5856000	5863400	42_EnhWk7_a,49_EnhA6_b,51_EnhA6_d,48_EnhA6_a,49_EnhA6_b,50_EnhA6_c,43_EnhWk7_b,58_EnhA11_d,59_EnhA11_e,61_EnhA14,34_Acet7_b,43_EnhWk7_b,42_EnhWk7_a
chr10	5865000	5865400	31_Acet3
chr10	5866000	5868200	59_EnhA11_e,57_EnhA11_c,58_EnhA11_d,46_EnhA3_a,58_EnhA11_d,59_EnhA11_e,65_TxEnh1,61_EnhA14,35_Acet8
chr10	5869400	5869600	71_TxEnh5
chr10	5869800	5871000	51_EnhA6_d,49_EnhA6_b,48_EnhA6_a,49_EnhA6_b,37_EnhWk2
chr10	5871400	5872200	40_EnhWk5_b,65_TxEnh1,40_EnhWk5_b
chr10	5872800	5875200	42_EnhWk7_a,51_EnhA6_d,50_EnhA6_c,43_EnhWk7_b,46_EnhA3_a,43_EnhWk7_b,74_TxEnh8
chr10	5875800	5876600	71_TxEnh5,74_TxEnh8,69_TxEnh4_a
chr10	5877000	5877200	74_TxEnh8
chr10	5886200	5886400	74_TxEnh8
chr10	5887800	5893000	72_TxEnh6,99_PromF7,98_PromF6,96_PromF5_a,100_TSS1,95_PromF4,100_TSS1,94_PromF3,98_PromF6,99_PromF7,66_TxEnh2_a
chr10	5893400	5893600	72_TxEnh6
chr10	5893800	5897800	72_TxEnh6,53_EnhA8_b,72_TxEnh6,43_EnhWk7_b,72_TxEnh6,43_EnhWk7_b,72_TxEnh6
chr10	5898800	5899000	74_TxEnh8
chr10	5899800	5900000	42_EnhWk7_a
chr10	5900400	5900800	74_TxEnh8,42_EnhWk7_a
chr10	5901000	5901400	42_EnhWk7_a
chr10	5902600	5902800	65_TxEnh1
chr10	5903000	5903200	74_TxEnh8
chr10	5904000	5905000	74_TxEnh8,43_EnhWk7_b,42_EnhWk7_a
chr10	5905600	5906800	74_TxEnh8,69_TxEnh4_a
chr10	5910600	5911200	69_TxEnh4_a
chr10	5926800	5927200	69_TxEnh4_a
chr10	5927400	5927800	69_TxEnh4_a
chr10	5929200	5929800	69_TxEnh4_a
chr10	5930200	5930600	69_TxEnh4_a
chr10	5932200	5933000	74_TxEnh8,69_TxEnh4_a,74_TxEnh8
chr10	5933200	5934000	74_TxEnh8
chr10	5935600	5936000	69_TxEnh4_a
chr10	5940400	5948200	50_EnhA6_c,59_EnhA11_e,50_EnhA6_c,46_EnhA3_a,47_EnhA3_b,56_EnhA11_b,55_EnhA11_a,46_EnhA3_a,93_PromF2,45_EnhA1,73_TxEnh7,93_PromF2,46_EnhA3_a,47_EnhA3_b,73_TxEnh7,34_Acet7_b,73_TxEnh7,34_Acet7_b,59_EnhA11_e,40_EnhWk5_b
chr10	5949000	5952200	61_EnhA14,34_Acet7_b,65_TxEnh1,61_EnhA14,34_Acet7_b,73_TxEnh7,34_Acet7_b,60_EnhA11_f,73_TxEnh7,34_Acet7_b,74_TxEnh8
chr10	5953800	5954000	74_TxEnh8
chr10	5956600	5956800	74_TxEnh8
chr10	5960400	5960600	74_TxEnh8
chr10	5961600	5962000	74_TxEnh8
chr10	5964600	5965600	74_TxEnh8
chr10	5966200	5966400	74_TxEnh8
chr10	5967800	5968200	63_EnhA15_b
chr10	5968400	5968800	74_TxEnh8
chr10	5969000	5969200	63_EnhA15_b
chr10	5969400	5979400	63_EnhA15_b,65_TxEnh1,61_EnhA14,58_EnhA11_d,40_EnhWk5_b,34_Acet7_b,46_EnhA3_a,34_Acet7_b,58_EnhA11_d,42_EnhWk7_a,43_EnhWk7_b,42_EnhWk7_a,43_EnhWk7_b,42_EnhWk7_a,43_EnhWk7_b,46_EnhA3_a,98_PromF6,96_PromF5_a,94_PromF3,95_PromF4,100_TSS1,95_PromF4,100_TSS1,96_PromF5_a,97_PromF5_b,92_BivProm4,91_BivProm3_b,64_EnhA19
chr10	5980000	5980200	31_Acet3
chr10	5982200	5982400	31_Acet3
chr10	5984200	5984400	64_EnhA19
chr10	5984600	5985000	31_Acet3
chr10	5985200	5988600	31_Acet3,59_EnhA11_e,32_Acet6,36_EnhWk1,32_Acet6,58_EnhA11_d,59_EnhA11_e
chr10	5988800	5990400	36_EnhWk1,32_Acet6
chr10	5996200	5997200	31_Acet3,30_Acet2,44_EnhWk8
chr10	5998200	5998400	31_Acet3
chr10	5998600	5999000	31_Acet3
chr10	5999600	6000000	64_EnhA19
chr10	6001200	6002200	40_EnhWk5_b,39_EnhWk5_a
chr10	6002600	6002800	30_Acet2
chr10	6003000	6004000	40_EnhWk5_b,31_Acet3
chr10	6004800	6005000	31_Acet3
chr10	6005400	6005600	31_Acet3
chr10	6006000	6006200	62_EnhA15_a
chr10	6008200	6010400	30_Acet2,32_Acet6,34_Acet7_b,59_EnhA11_e,40_EnhWk5_b
chr10	6010800	6011400	40_EnhWk5_b,42_EnhWk7_a
chr10	6012000	6012200	42_EnhWk7_a
chr10	6012600	6012800	42_EnhWk7_a
chr10	6013400	6016000	39_EnhWk5_a,41_EnhWk6,53_EnhA8_b,41_EnhWk6,39_EnhWk5_a
chr10	6016200	6016600	42_EnhWk7_a
chr10	6016800	6017000	42_EnhWk7_a
chr10	6018000	6019400	61_EnhA14,42_EnhWk7_a
chr10	6019600	6020400	42_EnhWk7_a
chr10	6026600	6029000	42_EnhWk7_a,39_EnhWk5_a,41_EnhWk6,39_EnhWk5_a,40_EnhWk5_b
chr10	6032000	6032200	40_EnhWk5_b
chr10	6032400	6039400	31_Acet3,40_EnhWk5_b,39_EnhWk5_a,59_EnhA11_e,58_EnhA11_d,34_Acet7_b,58_EnhA11_d,34_Acet7_b,58_EnhA11_d,34_Acet7_b,58_EnhA11_d,41_EnhWk6,39_EnhWk5_a,41_EnhWk6,53_EnhA8_b,41_EnhWk6,53_EnhA8_b,41_EnhWk6,39_EnhWk5_a
chr10	6039600	6047600	41_EnhWk6,39_EnhWk5_a,40_EnhWk5_b,42_EnhWk7_a,40_EnhWk5_b,39_EnhWk5_a,43_EnhWk7_b,53_EnhA8_b,43_EnhWk7_b,53_EnhA8_b,41_EnhWk6,43_EnhWk7_b,39_EnhWk5_a
chr10	6047800	6055400	42_EnhWk7_a,43_EnhWk7_b,41_EnhWk6,53_EnhA8_b,96_PromF5_a,94_PromF3,96_PromF5_a,98_PromF6,53_EnhA8_b,67_TxEnh2_b,52_EnhA8_a,93_PromF2,53_EnhA8_b,43_EnhWk7_b,42_EnhWk7_a
chr10	6055800	6064600	42_EnhWk7_a,43_EnhWk7_b,42_EnhWk7_a,43_EnhWk7_b,53_EnhA8_b,41_EnhWk6,39_EnhWk5_a,40_EnhWk5_b,42_EnhWk7_a,40_EnhWk5_b
chr10	6064800	6075800	40_EnhWk5_b,59_EnhA11_e,58_EnhA11_d,46_EnhA3_a,67_TxEnh2_b,46_EnhA3_a,43_EnhWk7_b,58_EnhA11_d,67_TxEnh2_b,52_EnhA8_a,53_EnhA8_b,43_EnhWk7_b,53_EnhA8_b,52_EnhA8_a,67_TxEnh2_b,52_EnhA8_a,53_EnhA8_b,52_EnhA8_a,53_EnhA8_b,43_EnhWk7_b,42_EnhWk7_a,91_BivProm3_b,42_EnhWk7_a,91_BivProm3_b,59_EnhA11_e,31_Acet3
chr10	6076200	6076400	30_Acet2
chr10	6078000	6078200	31_Acet3
chr10	6078800	6079000	31_Acet3
chr10	6079400	6079600	31_Acet3
chr10	6080000	6082000	31_Acet3,42_EnhWk7_a,31_Acet3,30_Acet2
chr10	6082200	6085000	40_EnhWk5_b,39_EnhWk5_a,91_BivProm3_b,39_EnhWk5_a,91_BivProm3_b,41_EnhWk6,39_EnhWk5_a
chr10	6085400	6096400	39_EnhWk5_a,50_EnhA6_c,93_PromF2,53_EnhA8_b,43_EnhWk7_b,42_EnhWk7_a,58_EnhA11_d,99_PromF7,93_PromF2,100_TSS1,95_PromF4,94_PromF3,98_PromF6,99_PromF7,67_TxEnh2_b,99_PromF7,52_EnhA8_a,67_TxEnh2_b,56_EnhA11_b,67_TxEnh2_b,60_EnhA11_f,67_TxEnh2_b,66_TxEnh2_a
chr10	6097000	6097200	69_TxEnh4_a
chr10	6100200	6100800	69_TxEnh4_a,74_TxEnh8
chr10	6101000	6102000	74_TxEnh8,69_TxEnh4_a,72_TxEnh6
chr10	6102200	6102400	69_TxEnh4_a
chr10	6104000	6104400	69_TxEnh4_a,74_TxEnh8
chr10	6108000	6108600	69_TxEnh4_a,72_TxEnh6
chr10	6109000	6109600	67_TxEnh2_b,72_TxEnh6
chr10	6110600	6111000	69_TxEnh4_a
chr10	6112000	6112600	69_TxEnh4_a
chr10	6114200	6115600	69_TxEnh4_a,70_TxEnh4_b
chr10	6117800	6118000	74_TxEnh8
chr10	6118800	6121400	51_EnhA6_d,38_EnhWk4,51_EnhA6_d,50_EnhA6_c,33_Acet7_a,50_EnhA6_c,45_EnhA1,50_EnhA6_c,34_Acet7_b,59_EnhA11_e
chr10	6121600	6132400	49_EnhA6_b,50_EnhA6_c,51_EnhA6_d,59_EnhA11_e,55_EnhA11_a,73_TxEnh7,56_EnhA11_b,73_TxEnh7,47_EnhA3_b,56_EnhA11_b,57_EnhA11_c,73_TxEnh7,50_EnhA6_c,49_EnhA6_b,60_EnhA11_f,57_EnhA11_c,73_TxEnh7,67_TxEnh2_b,93_PromF2,67_TxEnh2_b,39_EnhWk5_a,58_EnhA11_d,91_BivProm3_b,40_EnhWk5_b,31_Acet3
chr10	6132600	6132800	31_Acet3
chr10	6133000	6133400	31_Acet3
chr10	6134600	6137400	91_BivProm3_b,40_EnhWk5_b,91_BivProm3_b,64_EnhA19
chr10	6139600	6159200	60_EnhA11_f,57_EnhA11_c,67_TxEnh2_b,52_EnhA8_a,99_PromF7,93_PromF2,99_PromF7,67_TxEnh2_b,57_EnhA11_c,60_EnhA11_f,57_EnhA11_c,56_EnhA11_b,47_EnhA3_b,98_PromF6,95_PromF4,100_TSS1,95_PromF4,94_PromF3,96_PromF5_a,98_PromF6,93_PromF2,67_TxEnh2_b,73_TxEnh7,67_TxEnh2_b,68_TxEnh3,56_EnhA11_b,47_EnhA3_b,56_EnhA11_b,57_EnhA11_c,56_EnhA11_b,47_EnhA3_b,54_EnhA9,47_EnhA3_b,56_EnhA11_b,57_EnhA11_c,73_TxEnh7,57_EnhA11_c,73_TxEnh7,57_EnhA11_c,73_TxEnh7,60_EnhA11_f,40_EnhWk5_b,60_EnhA11_f,59_EnhA11_e,33_Acet7_a,32_Acet6,34_Acet7_b,60_EnhA11_f
chr10	6159800	6166800	60_EnhA11_f,50_EnhA6_c,51_EnhA6_d,50_EnhA6_c,45_EnhA1,93_PromF2,54_EnhA9,94_PromF3,100_TSS1,95_PromF4,94_PromF3,98_PromF6,93_PromF2,66_TxEnh2_a,93_PromF2,67_TxEnh2_b,66_TxEnh2_a,72_TxEnh6
chr10	6167000	6168200	72_TxEnh6
chr10	6168400	6168800	72_TxEnh6,68_TxEnh3
chr10	6169000	6181200	59_EnhA11_e,66_TxEnh2_a,67_TxEnh2_b,73_TxEnh7,67_TxEnh2_b,73_TxEnh7,93_PromF2,67_TxEnh2_b,52_EnhA8_a,93_PromF2,53_EnhA8_b,93_PromF2,45_EnhA1,73_TxEnh7,93_PromF2,67_TxEnh2_b,40_EnhWk5_b,50_EnhA6_c,51_EnhA6_d,40_EnhWk5_b,39_EnhWk5_a,40_EnhWk5_b,39_EnhWk5_a
chr10	6181800	6183600	63_EnhA15_b,60_EnhA11_f,73_TxEnh7,65_TxEnh1
chr10	6184200	6184400	40_EnhWk5_b
chr10	6184800	6206200	60_EnhA11_f,57_EnhA11_c,40_EnhWk5_b,59_EnhA11_e,58_EnhA11_d,59_EnhA11_e,58_EnhA11_d,55_EnhA11_a,46_EnhA3_a,55_EnhA11_a,59_EnhA11_e,55_EnhA11_a,59_EnhA11_e,60_EnhA11_f,57_EnhA11_c,73_TxEnh7,46_EnhA3_a,56_EnhA11_b,47_EnhA3_b,73_TxEnh7,56_EnhA11_b,73_TxEnh7,57_EnhA11_c,59_EnhA11_e,36_EnhWk1,32_Acet6,60_EnhA11_f,57_EnhA11_c,73_TxEnh7,47_EnhA3_b,56_EnhA11_b,57_EnhA11_c,60_EnhA11_f,57_EnhA11_c,73_TxEnh7,57_EnhA11_c,73_TxEnh7,99_PromF7,94_PromF3,96_PromF5_a,100_TSS1,96_PromF5_a,98_PromF6,96_PromF5_a,100_TSS1,95_PromF4,100_TSS1,94_PromF3,96_PromF5_a,98_PromF6,73_TxEnh7,60_EnhA11_f
chr10	6206400	6210400	36_EnhWk1,51_EnhA6_d,60_EnhA11_f,57_EnhA11_c,73_TxEnh7,60_EnhA11_f
chr10	6210800	6214400	60_EnhA11_f,73_TxEnh7,68_TxEnh3,74_TxEnh8,69_TxEnh4_a
chr10	6214600	6218400	69_TxEnh4_a,74_TxEnh8
chr10	6218600	6219800	74_TxEnh8,69_TxEnh4_a
chr10	6220200	6223600	74_TxEnh8,69_TxEnh4_a
chr10	6224000	6226600	69_TxEnh4_a
chr10	6227200	6230600	69_TxEnh4_a
chr10	6231200	6234600	69_TxEnh4_a,70_TxEnh4_b,69_TxEnh4_a
chr10	6234800	6235200	74_TxEnh8
chr10	6235800	6237600	50_EnhA6_c,70_TxEnh4_b,50_EnhA6_c,60_EnhA11_f
chr10	6237800	6240200	59_EnhA11_e,40_EnhWk5_b,59_EnhA11_e,55_EnhA11_a,34_Acet7_b,73_TxEnh7,34_Acet7_b,60_EnhA11_f
chr10	6243400	6245200	74_TxEnh8,60_EnhA11_f,57_EnhA11_c,73_TxEnh7,57_EnhA11_c,60_EnhA11_f,51_EnhA6_d
chr10	6245600	6246200	60_EnhA11_f,50_EnhA6_c
chr10	6246400	6251800	51_EnhA6_d,48_EnhA6_a,45_EnhA1,48_EnhA6_a,45_EnhA1,48_EnhA6_a,50_EnhA6_c,60_EnhA11_f,57_EnhA11_c,60_EnhA11_f,57_EnhA11_c,60_EnhA11_f,31_Acet3,60_EnhA11_f,40_EnhWk5_b,60_EnhA11_f,31_Acet3
chr10	6252000	6252400	40_EnhWk5_b
chr10	6252600	6257400	60_EnhA11_f,57_EnhA11_c,56_EnhA11_b,57_EnhA11_c,60_EnhA11_f,57_EnhA11_c,73_TxEnh7,60_EnhA11_f,57_EnhA11_c,60_EnhA11_f
chr10	6258200	6258600	40_EnhWk5_b,60_EnhA11_f
chr10	6259800	6260600	40_EnhWk5_b,31_Acet3,40_EnhWk5_b
chr10	6261600	6262000	31_Acet3
chr10	6265000	6277600	31_Acet3,40_EnhWk5_b,60_EnhA11_f,57_EnhA11_c,56_EnhA11_b,47_EnhA3_b,56_EnhA11_b,57_EnhA11_c,56_EnhA11_b,67_TxEnh2_b,52_EnhA8_a,67_TxEnh2_b,73_TxEnh7,65_TxEnh1,60_EnhA11_f,59_EnhA11_e,55_EnhA11_a,57_EnhA11_c,56_EnhA11_b,47_EnhA3_b,54_EnhA9,93_PromF2,54_EnhA9,47_EnhA3_b,56_EnhA11_b,57_EnhA11_c,60_EnhA11_f,40_EnhWk5_b,60_EnhA11_f
chr10	6278000	6281000	59_EnhA11_e,63_EnhA15_b,61_EnhA14,65_TxEnh1,61_EnhA14,33_Acet7_a,34_Acet7_b,73_TxEnh7,60_EnhA11_f
chr10	6281200	6281800	60_EnhA11_f,40_EnhWk5_b
chr10	6283000	6283400	31_Acet3
chr10	6284600	6284800	36_EnhWk1
chr10	6285400	6285800	36_EnhWk1
chr10	6286000	6286200	31_Acet3
chr10	6287000	6287600	62_EnhA15_a
chr10	6290400	6293800	32_Acet6,34_Acet7_b,66_TxEnh2_a,53_EnhA8_b,67_TxEnh2_b,41_EnhWk6,39_EnhWk5_a,60_EnhA11_f,57_EnhA11_c,60_EnhA11_f,59_EnhA11_e
chr10	6294800	6304800	40_EnhWk5_b,39_EnhWk5_a,42_EnhWk7_a,66_TxEnh2_a,58_EnhA11_d,65_TxEnh1,61_EnhA14,34_Acet7_b,73_TxEnh7,56_EnhA11_b,73_TxEnh7,57_EnhA11_c,73_TxEnh7,34_Acet7_b,53_EnhA8_b,52_EnhA8_a,54_EnhA9,93_PromF2,46_EnhA3_a,58_EnhA11_d,34_Acet7_b,58_EnhA11_d,59_EnhA11_e,40_EnhWk5_b,59_EnhA11_e,55_EnhA11_a,58_EnhA11_d,42_EnhWk7_a,40_EnhWk5_b
chr10	6305000	6306200	40_EnhWk5_b,58_EnhA11_d,67_TxEnh2_b,57_EnhA11_c
chr10	6306400	6306600	42_EnhWk7_a
chr10	6307400	6308000	40_EnhWk5_b,30_Acet2,40_EnhWk5_b
chr10	6308200	6308400	31_Acet3
chr10	6309200	6315800	31_Acet3,36_EnhWk1,32_Acet6,36_EnhWk1,64_EnhA19,32_Acet6,64_EnhA19,63_EnhA15_b,42_EnhWk7_a,64_EnhA19,62_EnhA15_a,61_EnhA14,62_EnhA15_a
chr10	6316400	6316800	31_Acet3
chr10	6317000	6318000	42_EnhWk7_a,40_EnhWk5_b
chr10	6318800	6319200	42_EnhWk7_a
chr10	6319400	6323400	42_EnhWk7_a,58_EnhA11_d,57_EnhA11_c,60_EnhA11_f,40_EnhWk5_b,32_Acet6,42_EnhWk7_a,40_EnhWk5_b
chr10	6324000	6324600	40_EnhWk5_b,31_Acet3
chr10	6325000	6331000	51_EnhA6_d,49_EnhA6_b,51_EnhA6_d,50_EnhA6_c,45_EnhA1,46_EnhA3_a,55_EnhA11_a,50_EnhA6_c,35_Acet8,40_EnhWk5_b
chr10	6331200	6333000	60_EnhA11_f,57_EnhA11_c
chr10	6334600	6338000	60_EnhA11_f,40_EnhWk5_b,31_Acet3,60_EnhA11_f,57_EnhA11_c,60_EnhA11_f,57_EnhA11_c,60_EnhA11_f,57_EnhA11_c,60_EnhA11_f
chr10	6338400	6338600	40_EnhWk5_b
chr10	6339400	6339800	31_Acet3
chr10	6340000	6340600	31_Acet3
chr10	6342000	6344200	51_EnhA6_d,59_EnhA11_e,40_EnhWk5_b,39_EnhWk5_a,60_EnhA11_f,40_EnhWk5_b
chr10	6344400	6344600	30_Acet2
chr10	6345000	6351600	40_EnhWk5_b,39_EnhWk5_a,41_EnhWk6,53_EnhA8_b,52_EnhA8_a,54_EnhA9,52_EnhA8_a,53_EnhA8_b,41_EnhWk6,43_EnhWk7_b,58_EnhA11_d
chr10	6351800	6354800	58_EnhA11_d,40_EnhWk5_b,63_EnhA15_b,36_EnhWk1,62_EnhA15_a,30_Acet2
chr10	6361800	6364200	63_EnhA15_b,38_EnhWk4,65_TxEnh1,60_EnhA11_f,57_EnhA11_c,58_EnhA11_d,59_EnhA11_e
chr10	6364800	6367200	65_TxEnh1,33_Acet7_a,65_TxEnh1,44_EnhWk8,30_Acet2
chr10	6367800	6368000	40_EnhWk5_b
chr10	6368200	6369000	60_EnhA11_f,40_EnhWk5_b,64_EnhA19
chr10	6369400	6369600	40_EnhWk5_b
chr10	6375600	6375800	40_EnhWk5_b
chr10	6377000	6377400	31_Acet3
chr10	6377800	6378200	30_Acet2
chr10	6381200	6387600	50_EnhA6_c,93_PromF2,54_EnhA9,93_PromF2,73_TxEnh7,48_EnhA6_a,50_EnhA6_c,73_TxEnh7,57_EnhA11_c,73_TxEnh7,60_EnhA11_f,51_EnhA6_d
chr10	6387800	6388200	40_EnhWk5_b,59_EnhA11_e
chr10	6391200	6392800	56_EnhA11_b,57_EnhA11_c,59_EnhA11_e,60_EnhA11_f
chr10	6393200	6403600	60_EnhA11_f,40_EnhWk5_b,31_Acet3,60_EnhA11_f,57_EnhA11_c,60_EnhA11_f,57_EnhA11_c,56_EnhA11_b,47_EnhA3_b,56_EnhA11_b,47_EnhA3_b,93_PromF2,98_PromF6,73_TxEnh7,50_EnhA6_c,49_EnhA6_b,51_EnhA6_d,49_EnhA6_b,64_EnhA19
chr10	6404600	6405400	31_Acet3,30_Acet2
chr10	6405800	6407800	64_EnhA19,40_EnhWk5_b,39_EnhWk5_a,40_EnhWk5_b,39_EnhWk5_a,64_EnhA19,40_EnhWk5_b
chr10	6408400	6412400	31_Acet3,40_EnhWk5_b,39_EnhWk5_a,41_EnhWk6,53_EnhA8_b,52_EnhA8_a,53_EnhA8_b,41_EnhWk6,67_TxEnh2_b,57_EnhA11_c,60_EnhA11_f,40_EnhWk5_b
chr10	6412800	6413200	31_Acet3
chr10	6413600	6413800	31_Acet3
chr10	6414800	6415200	31_Acet3
chr10	6415800	6416400	31_Acet3
chr10	6416600	6417400	31_Acet3,40_EnhWk5_b,39_EnhWk5_a,40_EnhWk5_b
chr10	6419600	6420400	31_Acet3,30_Acet2
chr10	6421200	6421600	30_Acet2
chr10	6431400	6431600	71_TxEnh5
chr10	6435200	6435400	71_TxEnh5
chr10	6437000	6437200	71_TxEnh5
chr10	6445600	6447000	60_EnhA11_f,99_PromF7,93_PromF2,50_EnhA6_c,51_EnhA6_d,50_EnhA6_c
chr10	6447600	6448000	74_TxEnh8
chr10	6448200	6448400	74_TxEnh8
chr10	6458400	6458800	74_TxEnh8
chr10	6463600	6464000	74_TxEnh8
chr10	6467400	6467800	71_TxEnh5,74_TxEnh8
chr10	6469200	6469600	71_TxEnh5
chr10	6470000	6470200	39_EnhWk5_a
chr10	6472000	6475600	58_EnhA11_d,67_TxEnh2_b,52_EnhA8_a,54_EnhA9,52_EnhA8_a,67_TxEnh2_b,53_EnhA8_b,66_TxEnh2_a
chr10	6475800	6476000	39_EnhWk5_a
chr10	6476400	6476600	40_EnhWk5_b
chr10	6476800	6477400	68_TxEnh3
chr10	6482200	6483800	68_TxEnh3,67_TxEnh2_b,52_EnhA8_a,67_TxEnh2_b
chr10	6484000	6484200	39_EnhWk5_a
chr10	6486800	6487000	74_TxEnh8
chr10	6489400	6489600	74_TxEnh8
chr10	6489800	6490000	74_TxEnh8
chr10	6491000	6491800	74_TxEnh8
chr10	6492600	6492800	41_EnhWk6
chr10	6493200	6496200	39_EnhWk5_a,41_EnhWk6,53_EnhA8_b,41_EnhWk6,53_EnhA8_b,52_EnhA8_a,53_EnhA8_b,41_EnhWk6,39_EnhWk5_a
chr10	6497600	6497800	50_EnhA6_c
chr10	6498200	6500000	72_TxEnh6,53_EnhA8_b,67_TxEnh2_b,52_EnhA8_a,53_EnhA8_b,41_EnhWk6,39_EnhWk5_a,41_EnhWk6
chr10	6502400	6502600	74_TxEnh8
chr10	6503600	6506000	39_EnhWk5_a,40_EnhWk5_b,39_EnhWk5_a
chr10	6506600	6508800	50_EnhA6_c
chr10	6513200	6514400	39_EnhWk5_a,41_EnhWk6,66_TxEnh2_a,72_TxEnh6
chr10	6514800	6521800	66_TxEnh2_a,58_EnhA11_d,39_EnhWk5_a,41_EnhWk6,39_EnhWk5_a,41_EnhWk6,39_EnhWk5_a,66_TxEnh2_a,50_EnhA6_c,39_EnhWk5_a
chr10	6522000	6526000	39_EnhWk5_a,40_EnhWk5_b,39_EnhWk5_a
chr10	6526200	6546600	39_EnhWk5_a,41_EnhWk6,39_EnhWk5_a,41_EnhWk6,39_EnhWk5_a,40_EnhWk5_b,39_EnhWk5_a,41_EnhWk6,39_EnhWk5_a,41_EnhWk6,39_EnhWk5_a,58_EnhA11_d,67_TxEnh2_b,57_EnhA11_c,60_EnhA11_f,39_EnhWk5_a,41_EnhWk6,39_EnhWk5_a,41_EnhWk6,39_EnhWk5_a,41_EnhWk6,53_EnhA8_b,52_EnhA8_a,53_EnhA8_b,41_EnhWk6
chr10	6547000	6547200	39_EnhWk5_a
chr10	6548800	6609000	39_EnhWk5_a,41_EnhWk6,39_EnhWk5_a,31_Acet3,39_EnhWk5_a,66_TxEnh2_a,67_TxEnh2_b,58_EnhA11_d,39_EnhWk5_a,41_EnhWk6,91_BivProm3_b,41_EnhWk6,39_EnhWk5_a,41_EnhWk6,39_EnhWk5_a,67_TxEnh2_b,52_EnhA8_a,67_TxEnh2_b,91_BivProm3_b,66_TxEnh2_a,39_EnhWk5_a,41_EnhWk6,39_EnhWk5_a,41_EnhWk6,39_EnhWk5_a,41_EnhWk6,67_TxEnh2_b,41_EnhWk6,39_EnhWk5_a,41_EnhWk6,67_TxEnh2_b,41_EnhWk6,53_EnhA8_b,41_EnhWk6,53_EnhA8_b,97_PromF5_b,96_PromF5_a,100_TSS1,96_PromF5_a,98_PromF6,97_PromF5_b,53_EnhA8_b,41_EnhWk6,53_EnhA8_b,41_EnhWk6,53_EnhA8_b,41_EnhWk6,53_EnhA8_b,41_EnhWk6,53_EnhA8_b,41_EnhWk6,53_EnhA8_b,50_EnhA6_c,48_EnhA6_a,50_EnhA6_c,39_EnhWk5_a,41_EnhWk6,53_EnhA8_b,41_EnhWk6,50_EnhA6_c,48_EnhA6_a,50_EnhA6_c
chr10	6609400	6613200	58_EnhA11_d,40_EnhWk5_b,39_EnhWk5_a,41_EnhWk6,39_EnhWk5_a,40_EnhWk5_b
chr10	6615400	6615600	30_Acet2
chr10	6617000	6617400	31_Acet3
chr10	6617600	6617800	40_EnhWk5_b
chr10	6618800	6619800	31_Acet3,36_EnhWk1
chr10	6620000	6621000	32_Acet6,36_EnhWk1
chr10	6621200	6622000	51_EnhA6_d
chr10	6623000	6627400	51_EnhA6_d,49_EnhA6_b,51_EnhA6_d,64_EnhA19,38_EnhWk4,64_EnhA19,38_EnhWk4,39_EnhWk5_a,40_EnhWk5_b,31_Acet3,30_Acet2
chr10	6628200	6628600	31_Acet3
chr10	6628800	6629600	44_EnhWk8
chr10	6631200	6631800	31_Acet3
chr10	6634000	6634600	30_Acet2,31_Acet3
chr10	6635000	6636800	31_Acet3,39_EnhWk5_a,40_EnhWk5_b
chr10	6637200	6637400	30_Acet2
chr10	6638200	6638600	31_Acet3
chr10	6639800	6640600	38_EnhWk4
chr10	6641200	6641400	30_Acet2
chr10	6642200	6645200	40_EnhWk5_b,91_BivProm3_b,58_EnhA11_d,39_EnhWk5_a,40_EnhWk5_b,30_Acet2
chr10	6645600	6645800	30_Acet2
chr10	6646200	6646800	31_Acet3,40_EnhWk5_b,31_Acet3
chr10	6647200	6647400	40_EnhWk5_b
chr10	6647600	6650400	39_EnhWk5_a,53_EnhA8_b,91_BivProm3_b,39_EnhWk5_a,40_EnhWk5_b,44_EnhWk8,30_Acet2,44_EnhWk8,51_EnhA6_d,30_Acet2
chr10	6650800	6651200	44_EnhWk8,30_Acet2
chr10	6652800	6653200	30_Acet2
chr10	6654200	6655800	30_Acet2,40_EnhWk5_b,59_EnhA11_e,40_EnhWk5_b,30_Acet2
chr10	6656200	6656400	30_Acet2
chr10	6656800	6657600	40_EnhWk5_b
chr10	6659200	6659800	40_EnhWk5_b,39_EnhWk5_a
chr10	6660200	6660600	30_Acet2,31_Acet3
chr10	6662000	6662800	31_Acet3
chr10	6663400	6663600	31_Acet3
chr10	6664600	6667000	40_EnhWk5_b,39_EnhWk5_a
chr10	6667200	6668200	40_EnhWk5_b,39_EnhWk5_a,40_EnhWk5_b
chr10	6669200	6669800	51_EnhA6_d,38_EnhWk4,51_EnhA6_d
chr10	6670600	6671000	30_Acet2
chr10	6672600	6673200	31_Acet3,36_EnhWk1
chr10	6674000	6675000	40_EnhWk5_b,58_EnhA11_d,60_EnhA11_f
chr10	6678000	6678600	39_EnhWk5_a,91_BivProm3_b
chr10	6680600	6680800	30_Acet2
chr10	6681200	6681400	30_Acet2
chr10	6681800	6682000	51_EnhA6_d
chr10	6682200	6683000	51_EnhA6_d
chr10	6683600	6683800	30_Acet2
chr10	6684200	6684400	31_Acet3
chr10	6684800	6685200	31_Acet3
chr10	6686200	6686400	31_Acet3
chr10	6686800	6687200	30_Acet2
chr10	6688400	6688600	31_Acet3
chr10	6689000	6690800	36_EnhWk1,40_EnhWk5_b,36_EnhWk1,30_Acet2,31_Acet3
chr10	6691000	6691400	31_Acet3
chr10	6693000	6693200	30_Acet2
chr10	6693600	6693800	30_Acet2
chr10	6694600	6695200	30_Acet2
chr10	6696000	6696200	31_Acet3
chr10	6696400	6696600	31_Acet3
chr10	6697200	6698000	36_EnhWk1,30_Acet2,36_EnhWk1
chr10	6698200	6699000	31_Acet3,36_EnhWk1,32_Acet6,36_EnhWk1
chr10	6699200	6700000	36_EnhWk1,31_Acet3
chr10	6701200	6701400	30_Acet2
chr10	6701600	6702600	36_EnhWk1,51_EnhA6_d,49_EnhA6_b,51_EnhA6_d
chr10	6703000	6703200	31_Acet3
chr10	6704400	6704800	31_Acet3
chr10	6706000	6706600	31_Acet3
chr10	6710400	6710800	31_Acet3,30_Acet2
chr10	6711800	6712000	90_BivProm3_a
chr10	6713000	6713200	30_Acet2
chr10	6713600	6714600	39_EnhWk5_a,31_Acet3
chr10	6715000	6715600	31_Acet3
chr10	6717800	6718000	30_Acet2
chr10	6718600	6718800	64_EnhA19
chr10	6719800	6720200	30_Acet2,31_Acet3
chr10	6720400	6720600	30_Acet2
chr10	6721200	6723400	64_EnhA19,92_BivProm4,64_EnhA19,92_BivProm4,33_Acet7_a,64_EnhA19,92_BivProm4,33_Acet7_a,64_EnhA19,32_Acet6
chr10	6726000	6726600	31_Acet3,30_Acet2
chr10	6728800	6729000	64_EnhA19
chr10	6729400	6729600	64_EnhA19
chr10	6731400	6731600	30_Acet2
chr10	6733600	6733800	31_Acet3
chr10	6736400	6744400	64_EnhA19,32_Acet6,33_Acet7_a,92_BivProm4,33_Acet7_a,92_BivProm4,32_Acet6,64_EnhA19,36_EnhWk1,64_EnhA19,32_Acet6,36_EnhWk1,32_Acet6,65_TxEnh1,58_EnhA11_d,34_Acet7_b,59_EnhA11_e,32_Acet6,64_EnhA19,32_Acet6,36_EnhWk1
chr10	6744600	6744800	31_Acet3
chr10	6745600	6746400	31_Acet3,40_EnhWk5_b,59_EnhA11_e,40_EnhWk5_b
chr10	6746600	6750600	32_Acet6,36_EnhWk1,32_Acet6,31_Acet3,30_Acet2,36_EnhWk1,32_Acet6,64_EnhA19,32_Acet6,64_EnhA19,32_Acet6,30_Acet2
chr10	6751400	6752600	30_Acet2,59_EnhA11_e,64_EnhA19
chr10	6753200	6753400	30_Acet2
chr10	6753600	6758000	64_EnhA19,49_EnhA6_b,44_EnhWk8,64_EnhA19,49_EnhA6_b,51_EnhA6_d,48_EnhA6_a,49_EnhA6_b
chr10	6758800	6759000	30_Acet2
chr10	6763000	6763400	44_EnhWk8
chr10	6764000	6766800	30_Acet2,49_EnhA6_b,51_EnhA6_d,48_EnhA6_a,49_EnhA6_b,64_EnhA19,36_EnhWk1,32_Acet6,64_EnhA19,32_Acet6
chr10	6767200	6767600	40_EnhWk5_b,30_Acet2
chr10	6768200	6768400	31_Acet3
chr10	6773400	6773800	31_Acet3,30_Acet2
chr10	6777000	6783200	31_Acet3,30_Acet2,62_EnhA15_a,64_EnhA19,49_EnhA6_b,51_EnhA6_d,48_EnhA6_a,33_Acet7_a,65_TxEnh1,42_EnhWk7_a,58_EnhA11_d,42_EnhWk7_a,51_EnhA6_d,44_EnhWk8,30_Acet2
chr10	6783400	6783800	30_Acet2
chr10	6784400	6784800	31_Acet3,30_Acet2
chr10	6785600	6787800	30_Acet2,64_EnhA19,49_EnhA6_b,48_EnhA6_a,33_Acet7_a,32_Acet6,36_EnhWk1
chr10	6788000	6788600	36_EnhWk1,44_EnhWk8
chr10	6788800	6789000	30_Acet2
chr10	6789400	6790200	36_EnhWk1,30_Acet2
chr10	6790600	6790800	30_Acet2
chr10	6792600	6792800	30_Acet2
chr10	6794200	6797200	44_EnhWk8,64_EnhA19,36_EnhWk1,32_Acet6,64_EnhA19,44_EnhWk8,64_EnhA19,44_EnhWk8
chr10	6800200	6800400	31_Acet3
chr10	6801400	6802200	44_EnhWk8,30_Acet2,31_Acet3,44_EnhWk8
chr10	6802800	6804000	30_Acet2,64_EnhA19,59_EnhA11_e,40_EnhWk5_b
chr10	6811000	6811400	30_Acet2
chr10	6812200	6812600	30_Acet2,31_Acet3
chr10	6813200	6816000	36_EnhWk1,38_EnhWk4,44_EnhWk8,30_Acet2,44_EnhWk8
chr10	6816600	6817000	31_Acet3
chr10	6817400	6818000	30_Acet2,31_Acet3,30_Acet2
chr10	6819200	6820000	59_EnhA11_e,40_EnhWk5_b
chr10	6820600	6821800	30_Acet2,31_Acet3,30_Acet2
chr10	6822400	6824200	31_Acet3,36_EnhWk1,44_EnhWk8
chr10	6825600	6826000	31_Acet3
chr10	6826600	6827200	31_Acet3,30_Acet2,31_Acet3
chr10	6829200	6829600	44_EnhWk8,31_Acet3
chr10	6830000	6831200	51_EnhA6_d
chr10	6831600	6832000	31_Acet3
chr10	6832400	6832800	31_Acet3
chr10	6833600	6834600	44_EnhWk8,38_EnhWk4,36_EnhWk1
chr10	6837800	6838800	36_EnhWk1,49_EnhA6_b,51_EnhA6_d
chr10	6839600	6842400	40_EnhWk5_b,59_EnhA11_e,40_EnhWk5_b,30_Acet2
chr10	6843800	6845200	55_EnhA11_a,59_EnhA11_e,40_EnhWk5_b
chr10	6847200	6848400	44_EnhWk8,36_EnhWk1,51_EnhA6_d,31_Acet3
chr10	6848800	6849200	31_Acet3
chr10	6850400	6850800	31_Acet3
chr10	6852400	6852600	31_Acet3
chr10	6853800	6854200	31_Acet3
chr10	6856600	6857000	30_Acet2
chr10	6863200	6863400	30_Acet2
chr10	6863600	6863800	30_Acet2
chr10	6865000	6865400	31_Acet3
chr10	6867600	6868800	38_EnhWk4,44_EnhWk8,36_EnhWk1
chr10	6869800	6870400	31_Acet3
chr10	6871400	6872000	31_Acet3,30_Acet2
chr10	6872200	6872400	30_Acet2
