## Supplementary Table 11 for "EpiATLAS – a reference for human epigenomic research" (part 5 of 44)

#chr	start	end	ChromHMM_State
chr10	6873200	6873400	30_Acet2
chr10	6874000	6875800	31_Acet3,36_EnhWk1,44_EnhWk8,32_Acet6,64_EnhA19,40_EnhWk5_b
chr10	6877400	6878800	64_EnhA19,51_EnhA6_d
chr10	6879200	6879600	30_Acet2,31_Acet3
chr10	6881000	6881200	30_Acet2
chr10	6882200	6882600	31_Acet3
chr10	6883600	6886000	31_Acet3,40_EnhWk5_b,30_Acet2,40_EnhWk5_b,58_EnhA11_d,40_EnhWk5_b,31_Acet3
chr10	6886400	6887400	30_Acet2,44_EnhWk8
chr10	6888000	6888200	36_EnhWk1
chr10	6889000	6889800	31_Acet3,44_EnhWk8
chr10	6890600	6890800	31_Acet3
chr10	6892000	6893200	30_Acet2,44_EnhWk8
chr10	6894000	6894800	30_Acet2
chr10	6896200	6896600	31_Acet3
chr10	6898800	6901400	36_EnhWk1,44_EnhWk8,36_EnhWk1,44_EnhWk8,30_Acet2,31_Acet3
chr10	6901800	6902000	44_EnhWk8
chr10	6902800	6903000	31_Acet3
chr10	6909800	6910000	30_Acet2
chr10	6911000	6911200	40_EnhWk5_b
chr10	6911600	6914400	40_EnhWk5_b,62_EnhA15_a,61_EnhA14,65_TxEnh1,58_EnhA11_d,65_TxEnh1,40_EnhWk5_b,30_Acet2
chr10	6915600	6931200	30_Acet2,42_EnhWk7_a,40_EnhWk5_b,58_EnhA11_d,55_EnhA11_a,57_EnhA11_c,56_EnhA11_b,55_EnhA11_a,58_EnhA11_d,60_EnhA11_f,58_EnhA11_d,59_EnhA11_e,40_EnhWk5_b,67_TxEnh2_b,99_PromF7,93_PromF2,34_Acet7_b,50_EnhA6_c,49_EnhA6_b,51_EnhA6_d,40_EnhWk5_b,31_Acet3,40_EnhWk5_b,34_Acet7_b,58_EnhA11_d,50_EnhA6_c,58_EnhA11_d,46_EnhA3_a,93_PromF2,52_EnhA8_a,54_EnhA9,52_EnhA8_a,93_PromF2,46_EnhA3_a,93_PromF2,46_EnhA3_a,58_EnhA11_d,40_EnhWk5_b
chr10	6931400	6934000	40_EnhWk5_b
chr10	6937400	6940000	35_Acet8,30_Acet2,35_Acet8,40_EnhWk5_b
chr10	6940800	6941600	40_EnhWk5_b,31_Acet3
chr10	6942000	6942400	31_Acet3
chr10	6943000	6943800	30_Acet2,31_Acet3
chr10	6944600	6944800	30_Acet2
chr10	6945600	6945800	30_Acet2
chr10	6950200	6950600	31_Acet3
chr10	6950800	6951000	31_Acet3
chr10	6952400	6954600	40_EnhWk5_b,59_EnhA11_e,44_EnhWk8,64_EnhA19,32_Acet6,36_EnhWk1,30_Acet2
chr10	6954800	6955600	36_EnhWk1,31_Acet3,30_Acet2
chr10	6955800	6956800	51_EnhA6_d,36_EnhWk1
chr10	6957000	6960000	49_EnhA6_b,40_EnhWk5_b,58_EnhA11_d,40_EnhWk5_b
chr10	6960200	6960800	40_EnhWk5_b,30_Acet2,31_Acet3
chr10	6962200	6962600	30_Acet2,36_EnhWk1
chr10	6963200	6963400	31_Acet3
chr10	6964400	6964800	30_Acet2
chr10	6966400	6966800	30_Acet2
chr10	6967000	6967600	59_EnhA11_e,40_EnhWk5_b
chr10	6970000	6971000	40_EnhWk5_b,30_Acet2
chr10	6971200	6971400	30_Acet2
chr10	6971600	6976200	40_EnhWk5_b,59_EnhA11_e,40_EnhWk5_b,58_EnhA11_d,67_TxEnh2_b,58_EnhA11_d,40_EnhWk5_b,35_Acet8,30_Acet2
chr10	6977400	6978400	51_EnhA6_d,44_EnhWk8,30_Acet2
chr10	6979200	6981600	64_EnhA19,40_EnhWk5_b,58_EnhA11_d,91_BivProm3_b,58_EnhA11_d,40_EnhWk5_b,31_Acet3
chr10	6982400	6983000	40_EnhWk5_b
chr10	6983400	6983800	31_Acet3
chr10	6984400	6992000	36_EnhWk1,51_EnhA6_d,49_EnhA6_b,51_EnhA6_d,49_EnhA6_b,48_EnhA6_a,51_EnhA6_d,50_EnhA6_c,49_EnhA6_b,51_EnhA6_d,40_EnhWk5_b,51_EnhA6_d,49_EnhA6_b,40_EnhWk5_b,60_EnhA11_f,57_EnhA11_c,67_TxEnh2_b,57_EnhA11_c,60_EnhA11_f
chr10	6992400	6993400	40_EnhWk5_b,49_EnhA6_b,51_EnhA6_d
chr10	6993600	6994000	51_EnhA6_d,49_EnhA6_b
chr10	6994600	7002800	51_EnhA6_d,40_EnhWk5_b,50_EnhA6_c,48_EnhA6_a,51_EnhA6_d,48_EnhA6_a,49_EnhA6_b,51_EnhA6_d,49_EnhA6_b,48_EnhA6_a,49_EnhA6_b,51_EnhA6_d,49_EnhA6_b
chr10	7003000	7008000	40_EnhWk5_b,58_EnhA11_d,91_BivProm3_b,58_EnhA11_d,40_EnhWk5_b,30_Acet2
chr10	7009000	7009200	31_Acet3
chr10	7009400	7009600	31_Acet3
chr10	7010800	7011000	30_Acet2
chr10	7011200	7011400	31_Acet3
chr10	7011600	7012600	40_EnhWk5_b
chr10	7014200	7016200	38_EnhWk4,30_Acet2,38_EnhWk4,64_EnhA19,40_EnhWk5_b
chr10	7024400	7024600	31_Acet3
chr10	7024800	7030400	59_EnhA11_e,40_EnhWk5_b,59_EnhA11_e,58_EnhA11_d,55_EnhA11_a,58_EnhA11_d,40_EnhWk5_b
chr10	7031000	7037600	39_EnhWk5_a,40_EnhWk5_b,30_Acet2,40_EnhWk5_b,58_EnhA11_d,40_EnhWk5_b,58_EnhA11_d,57_EnhA11_c,58_EnhA11_d,40_EnhWk5_b
chr10	7037800	7039600	40_EnhWk5_b,59_EnhA11_e,40_EnhWk5_b,30_Acet2
chr10	7040200	7040600	40_EnhWk5_b
chr10	7041800	7047600	51_EnhA6_d,49_EnhA6_b,60_EnhA11_f,58_EnhA11_d,57_EnhA11_c,60_EnhA11_f,57_EnhA11_c,56_EnhA11_b,67_TxEnh2_b,58_EnhA11_d,56_EnhA11_b,67_TxEnh2_b,57_EnhA11_c,58_EnhA11_d
chr10	7048000	7048200	40_EnhWk5_b
chr10	7051800	7052400	30_Acet2,31_Acet3
chr10	7053000	7054800	40_EnhWk5_b,60_EnhA11_f,40_EnhWk5_b,31_Acet3
chr10	7055200	7056600	40_EnhWk5_b,49_EnhA6_b,51_EnhA6_d
chr10	7056800	7057200	31_Acet3
chr10	7065000	7065200	31_Acet3
chr10	7065600	7069200	40_EnhWk5_b,60_EnhA11_f,35_Acet8,60_EnhA11_f,40_EnhWk5_b,60_EnhA11_f,31_Acet3
chr10	7069400	7070000	40_EnhWk5_b,30_Acet2
chr10	7070800	7072200	40_EnhWk5_b,30_Acet2
chr10	7074000	7074200	30_Acet2
chr10	7074400	7075400	40_EnhWk5_b,60_EnhA11_f
chr10	7075600	7075800	40_EnhWk5_b
chr10	7076000	7077000	60_EnhA11_f,40_EnhWk5_b,36_EnhWk1
chr10	7078600	7079000	31_Acet3
chr10	7080200	7092000	40_EnhWk5_b,60_EnhA11_f,57_EnhA11_c,58_EnhA11_d,57_EnhA11_c,73_TxEnh7,45_EnhA1,48_EnhA6_a,50_EnhA6_c,51_EnhA6_d,40_EnhWk5_b,51_EnhA6_d,40_EnhWk5_b,59_EnhA11_e,40_EnhWk5_b,64_EnhA19,65_TxEnh1,38_EnhWk4,31_Acet3
chr10	7092200	7093000	40_EnhWk5_b
chr10	7093200	7094200	40_EnhWk5_b,60_EnhA11_f,40_EnhWk5_b,31_Acet3
chr10	7094400	7095400	36_EnhWk1,51_EnhA6_d,36_EnhWk1
chr10	7095800	7096000	31_Acet3
chr10	7097800	7098000	31_Acet3
chr10	7099200	7103800	30_Acet2,31_Acet3,40_EnhWk5_b,36_EnhWk1,32_Acet6,36_EnhWk1,31_Acet3,36_EnhWk1,32_Acet6,40_EnhWk5_b,59_EnhA11_e,40_EnhWk5_b,30_Acet2,42_EnhWk7_a,40_EnhWk5_b
chr10	7105600	7106600	40_EnhWk5_b,58_EnhA11_d,59_EnhA11_e
chr10	7106800	7107800	40_EnhWk5_b,32_Acet6,30_Acet2,32_Acet6,30_Acet2
chr10	7110600	7114600	31_Acet3,32_Acet6,40_EnhWk5_b,59_EnhA11_e,40_EnhWk5_b,59_EnhA11_e,31_Acet3,59_EnhA11_e,31_Acet3,30_Acet2
chr10	7115600	7116400	30_Acet2,31_Acet3
chr10	7117600	7119000	36_EnhWk1,51_EnhA6_d,48_EnhA6_a,49_EnhA6_b,51_EnhA6_d
chr10	7119200	7122600	38_EnhWk4,40_EnhWk5_b,39_EnhWk5_a,41_EnhWk6,67_TxEnh2_b,60_EnhA11_f,40_EnhWk5_b,31_Acet3,40_EnhWk5_b
chr10	7122800	7125200	40_EnhWk5_b,58_EnhA11_d,40_EnhWk5_b
chr10	7127400	7128000	30_Acet2,31_Acet3
chr10	7130000	7131600	30_Acet2,59_EnhA11_e,91_BivProm3_b,59_EnhA11_e,40_EnhWk5_b
chr10	7133400	7135200	60_EnhA11_f,57_EnhA11_c,60_EnhA11_f
chr10	7135400	7135800	60_EnhA11_f
chr10	7136000	7136200	30_Acet2
chr10	7136400	7136800	30_Acet2
chr10	7137400	7137600	31_Acet3
chr10	7143000	7143200	30_Acet2
chr10	7143600	7144200	30_Acet2
chr10	7145200	7146800	40_EnhWk5_b,59_EnhA11_e,40_EnhWk5_b,31_Acet3
chr10	7147600	7148200	30_Acet2,31_Acet3
chr10	7149400	7149600	30_Acet2
chr10	7150000	7150400	30_Acet2
chr10	7150800	7151400	31_Acet3
chr10	7152600	7154200	36_EnhWk1,51_EnhA6_d,65_TxEnh1,59_EnhA11_e,40_EnhWk5_b
chr10	7155200	7155400	31_Acet3
chr10	7156000	7158200	40_EnhWk5_b,42_EnhWk7_a,58_EnhA11_d,56_EnhA11_b,55_EnhA11_a
chr10	7159000	7160800	39_EnhWk5_a,41_EnhWk6,39_EnhWk5_a,41_EnhWk6,72_TxEnh6
chr10	7161200	7161600	74_TxEnh8
chr10	7161800	7162800	74_TxEnh8
chr10	7164400	7164600	74_TxEnh8
chr10	7165800	7166000	74_TxEnh8
chr10	7168400	7168800	74_TxEnh8
chr10	7170000	7171800	74_TxEnh8,69_TxEnh4_a,74_TxEnh8,69_TxEnh4_a
chr10	7172800	7173400	74_TxEnh8
chr10	7175800	7176400	74_TxEnh8
chr10	7177800	7178200	55_EnhA11_a,68_TxEnh3
chr10	7179800	7181600	55_EnhA11_a,59_EnhA11_e,55_EnhA11_a,59_EnhA11_e
chr10	7182800	7189800	60_EnhA11_f,57_EnhA11_c,68_TxEnh3,56_EnhA11_b,47_EnhA3_b,52_EnhA8_a,54_EnhA9,47_EnhA3_b,56_EnhA11_b,47_EnhA3_b,56_EnhA11_b,57_EnhA11_c,56_EnhA11_b,55_EnhA11_a,74_TxEnh8
chr10	7190200	7195000	39_EnhWk5_a,41_EnhWk6,53_EnhA8_b,72_TxEnh6
chr10	7195800	7196800	72_TxEnh6
chr10	7200200	7200800	74_TxEnh8
chr10	7201000	7201600	74_TxEnh8,68_TxEnh3
chr10	7201800	7202400	74_TxEnh8
chr10	7203400	7203600	74_TxEnh8
chr10	7205200	7205400	74_TxEnh8
chr10	7205600	7207600	74_TxEnh8,55_EnhA11_a,46_EnhA3_a,55_EnhA11_a,59_EnhA11_e
chr10	7210200	7210800	74_TxEnh8
chr10	7215600	7215800	74_TxEnh8
chr10	7229800	7230000	35_Acet8
chr10	7232600	7232800	35_Acet8
chr10	7233000	7233400	65_TxEnh1,34_Acet7_b
chr10	7233800	7234000	74_TxEnh8
chr10	7239800	7240000	39_EnhWk5_a
chr10	7243400	7245000	74_TxEnh8,58_EnhA11_d,67_TxEnh2_b,47_EnhA3_b,52_EnhA8_a,46_EnhA3_a,55_EnhA11_a,66_TxEnh2_a
chr10	7255200	7257800	58_EnhA11_d,67_TxEnh2_b,58_EnhA11_d,60_EnhA11_f,52_EnhA8_a,67_TxEnh2_b
chr10	7258200	7262000	39_EnhWk5_a,66_TxEnh2_a,53_EnhA8_b,41_EnhWk6,66_TxEnh2_a,73_TxEnh7,67_TxEnh2_b,99_PromF7,66_TxEnh2_a,34_Acet7_b,33_Acet7_a,65_TxEnh1,50_EnhA6_c
chr10	7263400	7266800	50_EnhA6_c,34_Acet7_b,59_EnhA11_e,34_Acet7_b,58_EnhA11_d,59_EnhA11_e,55_EnhA11_a,50_EnhA6_c
chr10	7268200	7274200	51_EnhA6_d,39_EnhWk5_a,41_EnhWk6,53_EnhA8_b,41_EnhWk6,53_EnhA8_b,41_EnhWk6,39_EnhWk5_a,41_EnhWk6,39_EnhWk5_a
chr10	7274400	7274600	39_EnhWk5_a
chr10	7275000	7275200	74_TxEnh8
chr10	7275800	7276000	74_TxEnh8
chr10	7277400	7277800	65_TxEnh1
chr10	7285400	7285600	59_EnhA11_e
chr10	7285800	7287000	58_EnhA11_d,59_EnhA11_e,40_EnhWk5_b
chr10	7287200	7289200	40_EnhWk5_b,55_EnhA11_a,58_EnhA11_d,42_EnhWk7_a,40_EnhWk5_b
chr10	7292000	7298600	39_EnhWk5_a,40_EnhWk5_b,39_EnhWk5_a,40_EnhWk5_b,65_TxEnh1,39_EnhWk5_a
chr10	7298800	7299200	39_EnhWk5_a
chr10	7300000	7301400	32_Acet6,40_EnhWk5_b,34_Acet7_b,65_TxEnh1,33_Acet7_a
chr10	7301800	7304000	65_TxEnh1,34_Acet7_b,65_TxEnh1,40_EnhWk5_b,42_EnhWk7_a
chr10	7304200	7308600	42_EnhWk7_a,43_EnhWk7_b,42_EnhWk7_a,43_EnhWk7_b,42_EnhWk7_a
chr10	7310600	7312400	35_Acet8,38_EnhWk4,65_TxEnh1,38_EnhWk4,50_EnhA6_c
chr10	7313800	7316600	65_TxEnh1,58_EnhA11_d,66_TxEnh2_a,58_EnhA11_d,66_TxEnh2_a,65_TxEnh1,39_EnhWk5_a,66_TxEnh2_a,39_EnhWk5_a,37_EnhWk2
chr10	7317200	7321400	39_EnhWk5_a,40_EnhWk5_b,58_EnhA11_d,66_TxEnh2_a,53_EnhA8_b,99_PromF7,66_TxEnh2_a,39_EnhWk5_a,40_EnhWk5_b,31_Acet3
chr10	7325000	7325200	31_Acet3
chr10	7331400	7331600	40_EnhWk5_b
chr10	7332400	7334800	40_EnhWk5_b,39_EnhWk5_a,40_EnhWk5_b,65_TxEnh1,37_EnhWk2,45_EnhA1,50_EnhA6_c
chr10	7335600	7338600	40_EnhWk5_b,65_TxEnh1,50_EnhA6_c,58_EnhA11_d,46_EnhA3_a,50_EnhA6_c,46_EnhA3_a,50_EnhA6_c
chr10	7339600	7341800	50_EnhA6_c,70_TxEnh4_b,50_EnhA6_c,65_TxEnh1
chr10	7342600	7342800	31_Acet3
chr10	7345000	7345200	42_EnhWk7_a
chr10	7345400	7345800	62_EnhA15_a,64_EnhA19
chr10	7346000	7346200	65_TxEnh1
chr10	7346600	7347000	31_Acet3
chr10	7352000	7352200	74_TxEnh8
chr10	7354800	7355200	65_TxEnh1
chr10	7365400	7365600	74_TxEnh8
chr10	7370600	7371000	74_TxEnh8
chr10	7376000	7376200	74_TxEnh8
chr10	7378600	7379200	74_TxEnh8
chr10	7381200	7381600	74_TxEnh8
chr10	7382200	7384800	39_EnhWk5_a,41_EnhWk6,39_EnhWk5_a,40_EnhWk5_b,39_EnhWk5_a
chr10	7385400	7395000	39_EnhWk5_a,40_EnhWk5_b,39_EnhWk5_a,41_EnhWk6,53_EnhA8_b,41_EnhWk6,53_EnhA8_b,41_EnhWk6,39_EnhWk5_a,40_EnhWk5_b,39_EnhWk5_a,40_EnhWk5_b,39_EnhWk5_a,66_TxEnh2_a,39_EnhWk5_a,40_EnhWk5_b,39_EnhWk5_a
chr10	7395800	7396600	39_EnhWk5_a,40_EnhWk5_b
chr10	7397000	7399200	65_TxEnh1,66_TxEnh2_a,65_TxEnh1,50_EnhA6_c,65_TxEnh1,39_EnhWk5_a
chr10	7399600	7402600	50_EnhA6_c,45_EnhA1,50_EnhA6_c,51_EnhA6_d,65_TxEnh1,39_EnhWk5_a,65_TxEnh1
chr10	7402800	7404600	65_TxEnh1,39_EnhWk5_a,58_EnhA11_d
chr10	7405200	7413800	50_EnhA6_c,45_EnhA1,58_EnhA11_d,45_EnhA1,93_PromF2,99_PromF7,97_PromF5_b,96_PromF5_a,100_TSS1,96_PromF5_a,88_BivProm1,89_BivProm2,90_BivProm3_a
chr10	7415600	7416200	31_Acet3,51_EnhA6_d,49_EnhA6_b
chr10	7416400	7419000	51_EnhA6_d,49_EnhA6_b,50_EnhA6_c,66_TxEnh2_a,65_TxEnh1,39_EnhWk5_a,59_EnhA11_e,30_Acet2
chr10	7420000	7420400	30_Acet2
chr10	7420600	7420800	31_Acet3
chr10	7421400	7424400	36_EnhWk1,30_Acet2,35_Acet8,30_Acet2,31_Acet3,44_EnhWk8,64_EnhA19,49_EnhA6_b,44_EnhWk8,49_EnhA6_b
chr10	7424600	7426800	49_EnhA6_b,39_EnhWk5_a,64_EnhA19,40_EnhWk5_b,39_EnhWk5_a,40_EnhWk5_b,39_EnhWk5_a,40_EnhWk5_b,44_EnhWk8
chr10	7427600	7428200	31_Acet3
chr10	7428400	7430000	44_EnhWk8,51_EnhA6_d,44_EnhWk8,31_Acet3
chr10	7431000	7431600	35_Acet8,38_EnhWk4,30_Acet2
chr10	7432000	7432400	30_Acet2
chr10	7432800	7434400	64_EnhA19,92_BivProm4,64_EnhA19,31_Acet3,30_Acet2
chr10	7435000	7440000	31_Acet3,51_EnhA6_d,59_EnhA11_e,50_EnhA6_c,59_EnhA11_e,58_EnhA11_d,55_EnhA11_a,59_EnhA11_e,50_EnhA6_c,59_EnhA11_e,58_EnhA11_d,55_EnhA11_a,58_EnhA11_d,59_EnhA11_e,49_EnhA6_b
chr10	7440800	7441200	30_Acet2,31_Acet3
chr10	7442400	7442800	49_EnhA6_b
chr10	7443000	7447000	40_EnhWk5_b,51_EnhA6_d,49_EnhA6_b,48_EnhA6_a,50_EnhA6_c,97_PromF5_b,45_EnhA1,50_EnhA6_c,46_EnhA3_a,43_EnhWk7_b,58_EnhA11_d,59_EnhA11_e,44_EnhWk8
chr10	7447400	7447600	31_Acet3
chr10	7451200	7452000	59_EnhA11_e,31_Acet3
chr10	7452600	7453200	31_Acet3
chr10	7453400	7453600	30_Acet2
chr10	7454800	7455200	30_Acet2,31_Acet3
chr10	7455600	7460200	40_EnhWk5_b,50_EnhA6_c,59_EnhA11_e,55_EnhA11_a,46_EnhA3_a,55_EnhA11_a,59_EnhA11_e
chr10	7461000	7461200	40_EnhWk5_b
chr10	7461600	7462200	49_EnhA6_b,40_EnhWk5_b,31_Acet3
chr10	7462400	7463400	31_Acet3,59_EnhA11_e,49_EnhA6_b,40_EnhWk5_b
chr10	7463600	7467600	40_EnhWk5_b,59_EnhA11_e,55_EnhA11_a,59_EnhA11_e,49_EnhA6_b,59_EnhA11_e,40_EnhWk5_b,31_Acet3,49_EnhA6_b,51_EnhA6_d
chr10	7467800	7477400	51_EnhA6_d,49_EnhA6_b,51_EnhA6_d,49_EnhA6_b,51_EnhA6_d,49_EnhA6_b,42_EnhWk7_a,43_EnhWk7_b,58_EnhA11_d,46_EnhA3_a,54_EnhA9,53_EnhA8_b,43_EnhWk7_b,42_EnhWk7_a,50_EnhA6_c,42_EnhWk7_a,43_EnhWk7_b,50_EnhA6_c,45_EnhA1,97_PromF5_b,45_EnhA1,46_EnhA3_a,43_EnhWk7_b,58_EnhA11_d,40_EnhWk5_b,49_EnhA6_b,51_EnhA6_d,42_EnhWk7_a
chr10	7477800	7491200	41_EnhWk6,39_EnhWk5_a,41_EnhWk6,53_EnhA8_b,41_EnhWk6,53_EnhA8_b,52_EnhA8_a,53_EnhA8_b,41_EnhWk6,53_EnhA8_b,52_EnhA8_a,54_EnhA9,52_EnhA8_a,53_EnhA8_b,46_EnhA3_a,58_EnhA11_d,55_EnhA11_a,58_EnhA11_d,66_TxEnh2_a,39_EnhWk5_a,40_EnhWk5_b,58_EnhA11_d,59_EnhA11_e,40_EnhWk5_b,42_EnhWk7_a
chr10	7491600	7495800	58_EnhA11_d,66_TxEnh2_a,53_EnhA8_b,66_TxEnh2_a,58_EnhA11_d,66_TxEnh2_a,58_EnhA11_d,91_BivProm3_b,58_EnhA11_d,42_EnhWk7_a,40_EnhWk5_b
chr10	7496000	7496200	31_Acet3
chr10	7496400	7497000	40_EnhWk5_b,31_Acet3
chr10	7497400	7499200	51_EnhA6_d,38_EnhWk4,31_Acet3,30_Acet2
chr10	7500800	7503000	40_EnhWk5_b,58_EnhA11_d,91_BivProm3_b,58_EnhA11_d,59_EnhA11_e
chr10	7503400	7503600	30_Acet2
chr10	7504800	7509400	59_EnhA11_e,40_EnhWk5_b,39_EnhWk5_a,41_EnhWk6,53_EnhA8_b,41_EnhWk6,39_EnhWk5_a
chr10	7511200	7516600	39_EnhWk5_a,41_EnhWk6,39_EnhWk5_a,41_EnhWk6,39_EnhWk5_a,49_EnhA6_b,51_EnhA6_d,64_EnhA19,40_EnhWk5_b,51_EnhA6_d,31_Acet3
chr10	7516800	7519800	40_EnhWk5_b,59_EnhA11_e,51_EnhA6_d,49_EnhA6_b,50_EnhA6_c,48_EnhA6_a,49_EnhA6_b,51_EnhA6_d,49_EnhA6_b
chr10	7520200	7521200	51_EnhA6_d,42_EnhWk7_a,43_EnhWk7_b
chr10	7521600	7522000	31_Acet3
chr10	7522400	7522800	30_Acet2
chr10	7523200	7523400	40_EnhWk5_b
chr10	7524000	7524200	30_Acet2
chr10	7524400	7524800	31_Acet3
chr10	7525000	7526200	91_BivProm3_b,66_TxEnh2_a,39_EnhWk5_a,65_TxEnh1,64_EnhA19
chr10	7533000	7534600	64_EnhA19,44_EnhWk8,64_EnhA19,44_EnhWk8
chr10	7534800	7535400	31_Acet3,30_Acet2
chr10	7535600	7538200	31_Acet3,35_Acet8
chr10	7538800	7549200	41_EnhWk6,39_EnhWk5_a,35_Acet8,32_Acet6,33_Acet7_a,32_Acet6,33_Acet7_a,64_EnhA19,33_Acet7_a,49_EnhA6_b,48_EnhA6_a,51_EnhA6_d,49_EnhA6_b,51_EnhA6_d,64_EnhA19,36_EnhWk1,51_EnhA6_d,36_EnhWk1,32_Acet6,64_EnhA19,36_EnhWk1,64_EnhA19,32_Acet6,36_EnhWk1,64_EnhA19,36_EnhWk1
chr10	7549600	7553000	51_EnhA6_d,48_EnhA6_a,51_EnhA6_d,49_EnhA6_b,33_Acet7_a,64_EnhA19,51_EnhA6_d,64_EnhA19
chr10	7555200	7556000	36_EnhWk1,51_EnhA6_d,36_EnhWk1
chr10	7556200	7564600	35_Acet8,64_EnhA19,35_Acet8,36_EnhWk1,62_EnhA15_a,30_Acet2,35_Acet8,64_EnhA19,32_Acet6,33_Acet7_a,32_Acet6,33_Acet7_a,64_EnhA19,33_Acet7_a,48_EnhA6_a,33_Acet7_a,51_EnhA6_d
chr10	7566000	7566600	71_TxEnh5,35_Acet8
chr10	7567000	7567200	35_Acet8
chr10	7567600	7568000	35_Acet8
chr10	7569400	7569600	71_TxEnh5
chr10	7570600	7570800	31_Acet3
chr10	7571800	7573600	64_EnhA19,65_TxEnh1,50_EnhA6_c,59_EnhA11_e,64_EnhA19,31_Acet3
chr10	7574200	7575000	35_Acet8
chr10	7575400	7576000	35_Acet8
chr10	7576400	7577000	71_TxEnh5
chr10	7577200	7578400	35_Acet8,71_TxEnh5
chr10	7580200	7580400	31_Acet3
chr10	7581000	7581200	31_Acet3
chr10	7582000	7582200	31_Acet3
chr10	7583200	7584000	31_Acet3,64_EnhA19
chr10	7585000	7585600	39_EnhWk5_a
chr10	7586800	7587200	31_Acet3
chr10	7588200	7588600	31_Acet3
chr10	7589000	7589600	31_Acet3
chr10	7590200	7590600	40_EnhWk5_b
chr10	7590800	7591000	31_Acet3
chr10	7591200	7591400	40_EnhWk5_b
chr10	7592200	7593400	36_EnhWk1,32_Acet6,64_EnhA19,33_Acet7_a,36_EnhWk1
chr10	7593600	7594800	36_EnhWk1,64_EnhA19,32_Acet6
chr10	7595600	7596000	31_Acet3
chr10	7596200	7597000	64_EnhA19,51_EnhA6_d
chr10	7597400	7597800	31_Acet3
chr10	7598800	7599000	36_EnhWk1
chr10	7599200	7600000	64_EnhA19,35_Acet8
chr10	7600600	7602800	40_EnhWk5_b,39_EnhWk5_a,64_EnhA19,35_Acet8
chr10	7603400	7613200	35_Acet8,61_EnhA14,35_Acet8,32_Acet6,33_Acet7_a,64_EnhA19,33_Acet7_a,32_Acet6,36_EnhWk1,35_Acet8,31_Acet3
chr10	7613800	7614000	35_Acet8
chr10	7614200	7614400	35_Acet8
chr10	7614800	7615200	31_Acet3
chr10	7616400	7616800	31_Acet3
chr10	7618000	7619400	30_Acet2,36_EnhWk1,65_TxEnh1,58_EnhA11_d,64_EnhA19,35_Acet8
chr10	7619600	7620200	31_Acet3
chr10	7620800	7621000	30_Acet2
chr10	7621800	7624600	30_Acet2,35_Acet8,64_EnhA19,35_Acet8
chr10	7625000	7627200	64_EnhA19,32_Acet6,64_EnhA19,32_Acet6
chr10	7627400	7627600	35_Acet8
chr10	7628000	7628400	35_Acet8
chr10	7631200	7631600	30_Acet2
chr10	7631800	7632200	31_Acet3
chr10	7633800	7637200	31_Acet3,38_EnhWk4,64_EnhA19,33_Acet7_a,32_Acet6,64_EnhA19,44_EnhWk8,35_Acet8,30_Acet2
chr10	7637400	7637600	30_Acet2
chr10	7640200	7640600	30_Acet2,31_Acet3
chr10	7641800	7642000	30_Acet2
chr10	7642800	7643200	30_Acet2
chr10	7643400	7643600	30_Acet2
chr10	7643800	7644200	31_Acet3
chr10	7645400	7647000	44_EnhWk8,38_EnhWk4,30_Acet2
chr10	7647800	7648200	31_Acet3
chr10	7648800	7651000	32_Acet6,64_EnhA19,35_Acet8,32_Acet6,64_EnhA19,35_Acet8
chr10	7651400	7651800	31_Acet3,30_Acet2
chr10	7652000	7652200	64_EnhA19
chr10	7653200	7653400	30_Acet2
chr10	7653800	7654200	31_Acet3,30_Acet2
chr10	7656000	7658000	35_Acet8,64_EnhA19,35_Acet8,64_EnhA19
chr10	7658400	7660800	35_Acet8,32_Acet6,64_EnhA19
chr10	7661800	7662400	35_Acet8
chr10	7665600	7668200	89_BivProm2,88_BivProm1,92_BivProm4,89_BivProm2
chr10	7674000	7674200	30_Acet2
chr10	7675400	7675800	31_Acet3,30_Acet2
chr10	7677000	7677600	31_Acet3,40_EnhWk5_b
chr10	7678000	7678200	30_Acet2
chr10	7678400	7679000	30_Acet2,31_Acet3
chr10	7679800	7680600	30_Acet2,31_Acet3
chr10	7681600	7681800	31_Acet3
chr10	7685200	7685600	31_Acet3
chr10	7685800	7688000	31_Acet3,35_Acet8,64_EnhA19,35_Acet8,66_TxEnh2_a,40_EnhWk5_b,62_EnhA15_a,31_Acet3
chr10	7688200	7688400	31_Acet3
chr10	7695000	7695400	31_Acet3
chr10	7695600	7702400	38_EnhWk4,63_EnhA15_b,61_EnhA14,65_TxEnh1,61_EnhA14,63_EnhA15_b,51_EnhA6_d,63_EnhA15_b,61_EnhA14,63_EnhA15_b
chr10	7702800	7703200	63_EnhA15_b
chr10	7703800	7704000	63_EnhA15_b
chr10	7704200	7704400	63_EnhA15_b
chr10	7704600	7705200	63_EnhA15_b
chr10	7705600	7705800	63_EnhA15_b
chr10	7706000	7706200	63_EnhA15_b
chr10	7706800	7711200	63_EnhA15_b,30_Acet2
chr10	7711400	7714000	63_EnhA15_b,30_Acet2,63_EnhA15_b,30_Acet2,63_EnhA15_b
chr10	7714600	7716800	63_EnhA15_b
chr10	7717200	7717800	63_EnhA15_b,30_Acet2
chr10	7719000	7719600	63_EnhA15_b,30_Acet2,63_EnhA15_b
chr10	7724400	7724600	31_Acet3
chr10	7727600	7727800	30_Acet2
chr10	7728400	7728800	30_Acet2
chr10	7729000	7729200	31_Acet3
chr10	7729800	7730400	63_EnhA15_b,30_Acet2
chr10	7730800	7731200	63_EnhA15_b
chr10	7731400	7731600	63_EnhA15_b
chr10	7731800	7732000	63_EnhA15_b
chr10	7736800	7737200	63_EnhA15_b,64_EnhA19
chr10	7738400	7739600	63_EnhA15_b,71_TxEnh5,63_EnhA15_b
chr10	7740200	7740800	63_EnhA15_b
chr10	7741600	7742200	63_EnhA15_b
chr10	7749000	7749200	71_TxEnh5
chr10	7763200	7764800	68_TxEnh3,74_TxEnh8
chr10	7771000	7771600	74_TxEnh8
chr10	7773000	7774600	69_TxEnh4_a,74_TxEnh8
chr10	7784200	7784600	72_TxEnh6
chr10	7785400	7791000	66_TxEnh2_a,58_EnhA11_d,66_TxEnh2_a,58_EnhA11_d,99_PromF7,98_PromF6,94_PromF3,95_PromF4,100_TSS1,95_PromF4,94_PromF3,98_PromF6,99_PromF7,66_TxEnh2_a
chr10	7791400	7791600	72_TxEnh6
chr10	7791800	7793400	66_TxEnh2_a,72_TxEnh6,66_TxEnh2_a
chr10	7793600	7795000	66_TxEnh2_a
chr10	7795200	7795800	66_TxEnh2_a,65_TxEnh1,66_TxEnh2_a
chr10	7797200	7798000	69_TxEnh4_a,74_TxEnh8
chr10	7809600	7809800	71_TxEnh5
chr10	7810200	7812600	38_EnhWk4,61_EnhA14,38_EnhWk4,62_EnhA15_a,63_EnhA15_b,62_EnhA15_a
chr10	7814000	7814400	60_EnhA11_f
chr10	7815600	7815800	31_Acet3
chr10	7817200	7821000	64_EnhA19,91_BivProm3_b,99_PromF7,98_PromF6,94_PromF3,100_TSS1,95_PromF4,96_PromF5_a,98_PromF6,99_PromF7,66_TxEnh2_a,72_TxEnh6
chr10	7828200	7828400	74_TxEnh8
chr10	7830600	7830800	39_EnhWk5_a
chr10	7846400	7846600	40_EnhWk5_b
chr10	7850400	7850600	38_EnhWk4
chr10	7852400	7858400	65_TxEnh1,59_EnhA11_e,65_TxEnh1,50_EnhA6_c,65_TxEnh1,60_EnhA11_f,35_Acet8,65_TxEnh1,34_Acet7_b,59_EnhA11_e,65_TxEnh1
chr10	7865000	7865200	40_EnhWk5_b
chr10	7865400	7866200	40_EnhWk5_b,39_EnhWk5_a,40_EnhWk5_b
chr10	7869200	7870000	40_EnhWk5_b,42_EnhWk7_a,40_EnhWk5_b
chr10	7870600	7870800	38_EnhWk4
chr10	7871400	7871600	31_Acet3
chr10	7871800	7873000	65_TxEnh1,99_PromF7,65_TxEnh1,36_EnhWk1
chr10	7873200	7874200	36_EnhWk1,63_EnhA15_b,65_TxEnh1,36_EnhWk1
chr10	7875200	7875400	36_EnhWk1
chr10	7876200	7877000	36_EnhWk1,65_TxEnh1
chr10	7880600	7882000	40_EnhWk5_b
chr10	7882200	7882800	40_EnhWk5_b
chr10	7887000	7888200	39_EnhWk5_a,40_EnhWk5_b,65_TxEnh1,40_EnhWk5_b,39_EnhWk5_a
chr10	7888400	7892400	40_EnhWk5_b,39_EnhWk5_a,40_EnhWk5_b,39_EnhWk5_a,40_EnhWk5_b,38_EnhWk4,65_TxEnh1
chr10	7894800	7895800	62_EnhA15_a,65_TxEnh1,38_EnhWk4
chr10	7901200	7901800	38_EnhWk4
chr10	7902400	7902800	60_EnhA11_f,40_EnhWk5_b
chr10	7904400	7904800	36_EnhWk1,35_Acet8
chr10	7906000	7906800	63_EnhA15_b,65_TxEnh1,63_EnhA15_b
chr10	7907600	7909400	39_EnhWk5_a,65_TxEnh1,61_EnhA14
chr10	7911800	7912000	36_EnhWk1
chr10	7912600	7914600	40_EnhWk5_b,39_EnhWk5_a,65_TxEnh1,40_EnhWk5_b
chr10	7915000	7915200	31_Acet3
chr10	7915600	7916600	62_EnhA15_a,61_EnhA14,65_TxEnh1,36_EnhWk1
chr10	7919200	7919400	40_EnhWk5_b
chr10	7920600	7923000	40_EnhWk5_b,65_TxEnh1,38_EnhWk4,65_TxEnh1,38_EnhWk4
chr10	7924000	7924600	40_EnhWk5_b
chr10	7925400	7925800	31_Acet3
chr10	7927200	7928400	40_EnhWk5_b
chr10	7931200	7933800	63_EnhA15_b,65_TxEnh1,38_EnhWk4
chr10	7938000	7938200	35_Acet8
chr10	7941800	7942200	38_EnhWk4
chr10	7942600	7943000	65_TxEnh1
chr10	7943600	7946200	65_TxEnh1,50_EnhA6_c,51_EnhA6_d
chr10	7947800	7950600	40_EnhWk5_b,32_Acet6,65_TxEnh1,40_EnhWk5_b,42_EnhWk7_a,40_EnhWk5_b
chr10	7951600	7952200	40_EnhWk5_b
chr10	7953200	7954000	62_EnhA15_a
chr10	7955200	7957600	65_TxEnh1,40_EnhWk5_b,58_EnhA11_d,67_TxEnh2_b,55_EnhA11_a,58_EnhA11_d,40_EnhWk5_b
chr10	7958000	7958600	40_EnhWk5_b
chr10	7968400	7971600	59_EnhA11_e,40_EnhWk5_b,65_TxEnh1,61_EnhA14,38_EnhWk4,40_EnhWk5_b,65_TxEnh1,36_EnhWk1
chr10	7972000	7972400	38_EnhWk4,36_EnhWk1
chr10	7976200	7976400	31_Acet3
chr10	7985400	7985600	40_EnhWk5_b
chr10	7986000	7986200	42_EnhWk7_a
chr10	7994600	7994800	31_Acet3
chr10	8000200	8000400	31_Acet3
chr10	8006400	8006800	42_EnhWk7_a
chr10	8017200	8018000	32_Acet6,36_EnhWk1
chr10	8020200	8020600	31_Acet3
chr10	8020800	8021000	31_Acet3
chr10	8021200	8021600	31_Acet3
chr10	8022600	8023400	31_Acet3
chr10	8024200	8024800	31_Acet3,30_Acet2
chr10	8026000	8026200	31_Acet3
chr10	8026400	8027200	92_BivProm4,89_BivProm2
chr10	8027600	8028200	31_Acet3
chr10	8029000	8029800	31_Acet3
chr10	8033800	8035600	89_BivProm2
chr10	8035800	8036200	89_BivProm2
chr10	8036600	8036800	89_BivProm2
chr10	8037000	8037600	89_BivProm2
chr10	8043000	8046400	89_BivProm2,88_BivProm1,89_BivProm2
chr10	8048200	8067000	89_BivProm2,88_BivProm1,89_BivProm2,88_BivProm1,97_PromF5_b,53_EnhA8_b,97_PromF5_b,53_EnhA8_b,41_EnhWk6,53_EnhA8_b,91_BivProm3_b,39_EnhWk5_a,91_BivProm3_b
chr10	8067200	8067800	39_EnhWk5_a
chr10	8068000	8069800	39_EnhWk5_a,41_EnhWk6,39_EnhWk5_a,41_EnhWk6,39_EnhWk5_a,91_BivProm3_b,74_TxEnh8
chr10	8070600	8070800	91_BivProm3_b
chr10	8072000	8072400	91_BivProm3_b
chr10	8073800	8074000	71_TxEnh5
chr10	8075000	8075200	71_TxEnh5
chr10	8075400	8075600	71_TxEnh5
chr10	8076200	8080600	35_Acet8,71_TxEnh5,35_Acet8,64_EnhA19,91_BivProm3_b,64_EnhA19,35_Acet8
chr10	8081000	8081600	71_TxEnh5
chr10	8082400	8083000	35_Acet8
chr10	8083200	8083400	35_Acet8
chr10	8084000	8086000	35_Acet8,59_EnhA11_e,35_Acet8
chr10	8086200	8090000	44_EnhWk8,40_EnhWk5_b,39_EnhWk5_a,41_EnhWk6,66_TxEnh2_a,41_EnhWk6,39_EnhWk5_a,40_EnhWk5_b
chr10	8090200	8093200	35_Acet8,59_EnhA11_e,35_Acet8
chr10	8093400	8093800	31_Acet3
chr10	8094200	8094400	30_Acet2
chr10	8094600	8094800	31_Acet3
chr10	8095000	8095400	31_Acet3
chr10	8096400	8099200	31_Acet3,35_Acet8,31_Acet3
chr10	8099800	8101800	35_Acet8
chr10	8102200	8104600	35_Acet8,91_BivProm3_b,64_EnhA19,35_Acet8,64_EnhA19,35_Acet8
chr10	8105600	8105800	30_Acet2
chr10	8106200	8106600	30_Acet2
chr10	8107200	8107400	30_Acet2
chr10	8108400	8108600	31_Acet3
chr10	8108800	8109200	31_Acet3
chr10	8110200	8110400	31_Acet3
chr10	8110800	8117000	31_Acet3,30_Acet2,38_EnhWk4,35_Acet8,59_EnhA11_e,60_EnhA11_f,57_EnhA11_c,60_EnhA11_f,57_EnhA11_c,60_EnhA11_f,35_Acet8
chr10	8117400	8118000	31_Acet3
chr10	8120000	8120600	31_Acet3
chr10	8120800	8121800	40_EnhWk5_b,60_EnhA11_f,59_EnhA11_e,30_Acet2
chr10	8122000	8122400	30_Acet2,31_Acet3
chr10	8123600	8124600	30_Acet2,31_Acet3,30_Acet2,31_Acet3
chr10	8126200	8126400	31_Acet3
chr10	8126800	8127000	30_Acet2
chr10	8130800	8132200	30_Acet2,64_EnhA19,60_EnhA11_f,91_BivProm3_b
chr10	8132600	8133600	91_BivProm3_b
chr10	8134800	8135000	31_Acet3
chr10	8135800	8139000	31_Acet3,39_EnhWk5_a,41_EnhWk6,53_EnhA8_b,39_EnhWk5_a,40_EnhWk5_b,51_EnhA6_d
chr10	8139600	8140000	31_Acet3
chr10	8142400	8142800	31_Acet3,30_Acet2
chr10	8143400	8145400	40_EnhWk5_b,60_EnhA11_f,40_EnhWk5_b
chr10	8145600	8146400	31_Acet3,30_Acet2
chr10	8146800	8147000	35_Acet8
chr10	8147600	8148000	31_Acet3
chr10	8149200	8149600	31_Acet3
chr10	8150000	8150800	30_Acet2,44_EnhWk8
chr10	8151800	8152000	30_Acet2
chr10	8152200	8152400	30_Acet2
chr10	8153400	8153600	30_Acet2
chr10	8153800	8154400	35_Acet8,31_Acet3
chr10	8154600	8155600	31_Acet3
chr10	8156400	8156600	30_Acet2
chr10	8156800	8157200	30_Acet2
chr10	8157400	8157600	30_Acet2
chr10	8158200	8160600	30_Acet2,64_EnhA19,36_EnhWk1,35_Acet8,32_Acet6,36_EnhWk1,30_Acet2
chr10	8161800	8162200	30_Acet2
chr10	8163000	8163400	31_Acet3
chr10	8172800	8176000	63_EnhA15_b,30_Acet2,63_EnhA15_b,35_Acet8,31_Acet3
chr10	8176800	8178200	35_Acet8,30_Acet2,31_Acet3,30_Acet2,35_Acet8
chr10	8178800	8179600	30_Acet2,60_EnhA11_f
chr10	8180200	8185800	63_EnhA15_b,60_EnhA11_f,58_EnhA11_d,66_TxEnh2_a,53_EnhA8_b,58_EnhA11_d,39_EnhWk5_a,35_Acet8
chr10	8186600	8187000	30_Acet2
chr10	8188600	8189600	39_EnhWk5_a,91_BivProm3_b
chr10	8191200	8196600	35_Acet8
chr10	8196800	8197000	31_Acet3
chr10	8198000	8198800	31_Acet3
chr10	8199400	8200000	44_EnhWk8,31_Acet3
chr10	8201000	8201400	31_Acet3
chr10	8202200	8202600	31_Acet3
chr10	8204000	8204400	31_Acet3,30_Acet2
chr10	8204600	8205600	35_Acet8,31_Acet3
chr10	8205800	8207800	35_Acet8,31_Acet3
chr10	8208200	8208400	30_Acet2
chr10	8208600	8208800	30_Acet2
chr10	8209200	8211600	30_Acet2,35_Acet8,30_Acet2,35_Acet8
chr10	8211800	8216000	35_Acet8
chr10	8216400	8217600	39_EnhWk5_a
chr10	8219600	8219800	35_Acet8
chr10	8220600	8222600	31_Acet3,38_EnhWk4,65_TxEnh1,38_EnhWk4,31_Acet3
chr10	8222800	8223200	35_Acet8
chr10	8223400	8226400	35_Acet8
chr10	8228000	8228400	31_Acet3
chr10	8228600	8231800	40_EnhWk5_b,39_EnhWk5_a,40_EnhWk5_b,31_Acet3,40_EnhWk5_b,39_EnhWk5_a,40_EnhWk5_b
chr10	8232600	8233000	31_Acet3
chr10	8234000	8234200	30_Acet2
chr10	8235000	8235400	31_Acet3
chr10	8236600	8236800	31_Acet3
chr10	8237800	8240400	39_EnhWk5_a,41_EnhWk6,39_EnhWk5_a,31_Acet3,30_Acet2
chr10	8241800	8242800	40_EnhWk5_b,39_EnhWk5_a
chr10	8243200	8246600	39_EnhWk5_a,41_EnhWk6,39_EnhWk5_a
chr10	8247600	8248800	40_EnhWk5_b
chr10	8253000	8253200	31_Acet3
chr10	8254800	8255200	30_Acet2,40_EnhWk5_b
chr10	8255400	8257200	36_EnhWk1,40_EnhWk5_b,36_EnhWk1,35_Acet8,30_Acet2,38_EnhWk4
chr10	8263600	8264600	31_Acet3,30_Acet2
chr10	8267600	8268200	35_Acet8
chr10	8270000	8270600	31_Acet3,35_Acet8
chr10	8271000	8274600	36_EnhWk1,35_Acet8
chr10	8275600	8285800	35_Acet8,30_Acet2,35_Acet8,64_EnhA19,35_Acet8,30_Acet2,35_Acet8
chr10	8286600	8295800	35_Acet8,31_Acet3,35_Acet8,38_EnhWk4,35_Acet8,30_Acet2,35_Acet8,64_EnhA19,35_Acet8
chr10	8296400	8296600	64_EnhA19
chr10	8296800	8297800	35_Acet8
chr10	8298000	8298800	35_Acet8
chr10	8300000	8309400	35_Acet8,64_EnhA19,35_Acet8
chr10	8309800	8310200	35_Acet8
chr10	8310800	8316800	35_Acet8,64_EnhA19,35_Acet8,30_Acet2
chr10	8317200	8317400	30_Acet2
chr10	8319200	8319400	30_Acet2
chr10	8319800	8320200	30_Acet2
chr10	8322000	8322200	30_Acet2
chr10	8322800	8324200	38_EnhWk4,64_EnhA19,40_EnhWk5_b
chr10	8325000	8327200	40_EnhWk5_b,39_EnhWk5_a,40_EnhWk5_b,91_BivProm3_b,39_EnhWk5_a,40_EnhWk5_b
chr10	8327400	8327600	30_Acet2
chr10	8330200	8334800	40_EnhWk5_b,39_EnhWk5_a,41_EnhWk6,97_PromF5_b,88_BivProm1,53_EnhA8_b,41_EnhWk6,39_EnhWk5_a,91_BivProm3_b,40_EnhWk5_b,39_EnhWk5_a,30_Acet2,31_Acet3,40_EnhWk5_b
chr10	8335000	8335200	40_EnhWk5_b
chr10	8335800	8338400	31_Acet3,30_Acet2,38_EnhWk4,64_EnhA19,38_EnhWk4,64_EnhA19,38_EnhWk4,35_Acet8,31_Acet3,38_EnhWk4
chr10	8339000	8339400	31_Acet3
chr10	8341200	8341400	30_Acet2
chr10	8343200	8343600	30_Acet2
chr10	8345400	8345800	31_Acet3
chr10	8346400	8347200	44_EnhWk8,30_Acet2
chr10	8348000	8353000	35_Acet8,30_Acet2,35_Acet8
chr10	8354000	8354400	40_EnhWk5_b
chr10	8355000	8355200	30_Acet2
chr10	8356400	8356600	30_Acet2
chr10	8357200	8357400	30_Acet2
chr10	8359400	8359600	31_Acet3
chr10	8359800	8362400	40_EnhWk5_b,39_EnhWk5_a,35_Acet8,61_EnhA14,39_EnhWk5_a,35_Acet8
chr10	8363200	8368000	35_Acet8,39_EnhWk5_a,35_Acet8,39_EnhWk5_a,35_Acet8,66_TxEnh2_a,41_EnhWk6,61_EnhA14,35_Acet8
chr10	8368800	8369000	31_Acet3
chr10	8369400	8371200	32_Acet6,35_Acet8,32_Acet6,30_Acet2,31_Acet3
chr10	8372000	8373200	31_Acet3
chr10	8374400	8374800	30_Acet2,31_Acet3
chr10	8375800	8376000	31_Acet3
chr10	8377400	8379400	31_Acet3,38_EnhWk4,64_EnhA19,65_TxEnh1,64_EnhA19,38_EnhWk4
chr10	8380000	8381400	35_Acet8,62_EnhA15_a,35_Acet8,40_EnhWk5_b
chr10	8382400	8382600	30_Acet2
chr10	8383800	8384000	30_Acet2
chr10	8384600	8385000	31_Acet3
chr10	8385400	8385600	30_Acet2
chr10	8385800	8386200	38_EnhWk4,35_Acet8
chr10	8386600	8386800	31_Acet3
chr10	8387400	8388000	31_Acet3
chr10	8388600	8388800	31_Acet3
chr10	8389000	8390800	32_Acet6,36_EnhWk1
chr10	8391000	8395800	36_EnhWk1,31_Acet3,35_Acet8,32_Acet6,36_EnhWk1,32_Acet6,64_EnhA19,32_Acet6,35_Acet8,30_Acet2,31_Acet3,40_EnhWk5_b,39_EnhWk5_a,40_EnhWk5_b
chr10	8396000	8397400	35_Acet8,39_EnhWk5_a,40_EnhWk5_b,35_Acet8,30_Acet2
chr10	8398600	8413600	39_EnhWk5_a,40_EnhWk5_b,35_Acet8,64_EnhA19,35_Acet8,39_EnhWk5_a,41_EnhWk6,53_EnhA8_b,66_TxEnh2_a,53_EnhA8_b,41_EnhWk6,39_EnhWk5_a,35_Acet8,31_Acet3
chr10	8414000	8414600	31_Acet3
chr10	8414800	8415000	31_Acet3
chr10	8415400	8419800	39_EnhWk5_a,41_EnhWk6,39_EnhWk5_a,41_EnhWk6,39_EnhWk5_a,35_Acet8
chr10	8420200	8420800	35_Acet8,30_Acet2
chr10	8422400	8422600	31_Acet3
chr10	8423400	8423800	31_Acet3
chr10	8424400	8426200	39_EnhWk5_a,41_EnhWk6,39_EnhWk5_a,35_Acet8
chr10	8426400	8427000	35_Acet8
chr10	8428000	8428200	31_Acet3
chr10	8429000	8429400	44_EnhWk8
chr10	8429800	8432400	35_Acet8,31_Acet3,35_Acet8,64_EnhA19,65_TxEnh1,35_Acet8,31_Acet3
chr10	8433000	8433600	35_Acet8,31_Acet3
chr10	8434200	8440400	36_EnhWk1,35_Acet8,64_EnhA19,35_Acet8,39_EnhWk5_a,35_Acet8,39_EnhWk5_a,41_EnhWk6,39_EnhWk5_a,35_Acet8,30_Acet2
chr10	8441000	8442000	35_Acet8,64_EnhA19,35_Acet8
chr10	8442400	8442600	31_Acet3
chr10	8443200	8443400	30_Acet2
chr10	8444400	8445200	39_EnhWk5_a,91_BivProm3_b,64_EnhA19,36_EnhWk1
chr10	8446000	8446200	44_EnhWk8
chr10	8448800	8449200	31_Acet3
chr10	8450800	8451200	31_Acet3
chr10	8451800	8455600	31_Acet3,36_EnhWk1,35_Acet8,40_EnhWk5_b,32_Acet6,65_TxEnh1,32_Acet6,64_EnhA19,32_Acet6,36_EnhWk1
chr10	8455800	8456800	31_Acet3,36_EnhWk1,38_EnhWk4
chr10	8460200	8460600	31_Acet3
chr10	8462000	8463800	63_EnhA15_b,36_EnhWk1
chr10	8464200	8464800	36_EnhWk1,31_Acet3
chr10	8467600	8467800	30_Acet2
chr10	8468600	8469000	31_Acet3
chr10	8469600	8470800	31_Acet3,40_EnhWk5_b,60_EnhA11_f,40_EnhWk5_b
chr10	8471000	8472400	36_EnhWk1,30_Acet2
chr10	8473200	8473400	40_EnhWk5_b
chr10	8473800	8474800	30_Acet2,38_EnhWk4,36_EnhWk1,31_Acet3
chr10	8475600	8476200	30_Acet2
chr10	8480400	8480600	30_Acet2
chr10	8480800	8481000	30_Acet2
chr10	8482000	8482200	36_EnhWk1
chr10	8482600	8483000	31_Acet3,30_Acet2
chr10	8483400	8483600	30_Acet2
chr10	8483800	8484000	40_EnhWk5_b
chr10	8484400	8485400	31_Acet3,44_EnhWk8
chr10	8486000	8486200	30_Acet2
chr10	8486600	8488000	31_Acet3,35_Acet8,44_EnhWk8,64_EnhA19,30_Acet2
chr10	8489800	8490200	30_Acet2
chr10	8490800	8491000	31_Acet3
chr10	8492200	8492400	31_Acet3
chr10	8493200	8493600	31_Acet3
chr10	8495200	8495600	31_Acet3
chr10	8499000	8499200	30_Acet2
chr10	8500600	8500800	30_Acet2
chr10	8501600	8503600	44_EnhWk8
chr10	8503800	8506600	44_EnhWk8,30_Acet2,44_EnhWk8,38_EnhWk4,31_Acet3
chr10	8507000	8507200	30_Acet2
chr10	8507600	8508000	31_Acet3
chr10	8508800	8511600	30_Acet2,35_Acet8,30_Acet2,35_Acet8
chr10	8512000	8513200	35_Acet8
chr10	8513400	8513600	35_Acet8
chr10	8515600	8516000	31_Acet3
chr10	8516600	8517800	44_EnhWk8
chr10	8518600	8518800	36_EnhWk1
chr10	8520600	8520800	31_Acet3
chr10	8521400	8522200	38_EnhWk4
chr10	8529200	8529400	31_Acet3
chr10	8530800	8532000	36_EnhWk1,51_EnhA6_d
chr10	8532600	8533200	36_EnhWk1
chr10	8533400	8533600	30_Acet2
chr10	8533800	8534600	36_EnhWk1
chr10	8535400	8536600	31_Acet3,30_Acet2,36_EnhWk1
chr10	8541400	8541600	31_Acet3
chr10	8542000	8545200	35_Acet8,61_EnhA14,65_TxEnh1,61_EnhA14,35_Acet8
chr10	8545600	8545800	31_Acet3
chr10	8552400	8552600	30_Acet2
chr10	8553000	8553200	30_Acet2
chr10	8556000	8557200	35_Acet8,36_EnhWk1
chr10	8559600	8559800	31_Acet3
chr10	8567800	8569200	36_EnhWk1,38_EnhWk4
chr10	8569400	8569600	31_Acet3
chr10	8572600	8573400	38_EnhWk4,30_Acet2
chr10	8573600	8574200	31_Acet3
chr10	8574600	8575200	30_Acet2,31_Acet3
chr10	8575400	8576400	35_Acet8
chr10	8576600	8577400	35_Acet8
chr10	8579200	8579400	30_Acet2
chr10	8580400	8583800	35_Acet8,38_EnhWk4,35_Acet8
chr10	8584400	8585400	38_EnhWk4
chr10	8585600	8586200	31_Acet3,30_Acet2
chr10	8586800	8588000	36_EnhWk1
chr10	8588200	8588400	30_Acet2
chr10	8590200	8590600	31_Acet3
chr10	8591200	8592800	35_Acet8,36_EnhWk1
chr10	8593000	8598000	35_Acet8,32_Acet6,38_EnhWk4,36_EnhWk1
chr10	8599800	8600800	35_Acet8
chr10	8613600	8615200	36_EnhWk1,38_EnhWk4,65_TxEnh1,38_EnhWk4,62_EnhA15_a,40_EnhWk5_b
chr10	8615600	8619800	62_EnhA15_a,61_EnhA14,65_TxEnh1,66_TxEnh2_a,65_TxEnh1,40_EnhWk5_b,62_EnhA15_a,36_EnhWk1,35_Acet8
chr10	8625600	8626000	31_Acet3
chr10	8626600	8627000	44_EnhWk8,36_EnhWk1
chr10	8627200	8629400	31_Acet3,35_Acet8,44_EnhWk8,35_Acet8
chr10	8630600	8631000	31_Acet3
chr10	8633400	8634800	36_EnhWk1,35_Acet8,36_EnhWk1
chr10	8637000	8637200	36_EnhWk1
chr10	8637400	8638200	31_Acet3,36_EnhWk1
chr10	8638400	8641600	35_Acet8,38_EnhWk4
chr10	8646000	8646200	31_Acet3
chr10	8647600	8647800	30_Acet2
chr10	8648000	8648400	44_EnhWk8
chr10	8649000	8651000	38_EnhWk4,65_TxEnh1,38_EnhWk4,36_EnhWk1
chr10	8651200	8651600	36_EnhWk1
chr10	8655600	8657000	35_Acet8,30_Acet2,35_Acet8,30_Acet2,35_Acet8
chr10	8659200	8659400	31_Acet3
chr10	8660000	8660600	36_EnhWk1
chr10	8660800	8661200	36_EnhWk1
chr10	8662000	8662200	38_EnhWk4
chr10	8663800	8664200	31_Acet3
chr10	8665200	8665600	40_EnhWk5_b
chr10	8665800	8666200	40_EnhWk5_b
chr10	8668800	8671200	36_EnhWk1,35_Acet8
chr10	8673800	8675200	36_EnhWk1
chr10	8675400	8675600	36_EnhWk1
chr10	8675800	8678200	35_Acet8,40_EnhWk5_b,42_EnhWk7_a,40_EnhWk5_b
chr10	8678600	8678800	31_Acet3
chr10	8688400	8689600	38_EnhWk4,35_Acet8
chr10	8690000	8690200	31_Acet3
chr10	8691600	8691800	30_Acet2
chr10	8695000	8695200	31_Acet3
chr10	8697800	8698200	31_Acet3
chr10	8700200	8704600	35_Acet8
chr10	8704800	8707400	35_Acet8
chr10	8708400	8708600	31_Acet3
chr10	8711800	8713600	35_Acet8
chr10	8716200	8716400	31_Acet3
chr10	8721000	8722600	36_EnhWk1,32_Acet6,36_EnhWk1
chr10	8725800	8727800	36_EnhWk1,35_Acet8,36_EnhWk1
chr10	8729400	8729600	30_Acet2
chr10	8731000	8732200	30_Acet2,35_Acet8,64_EnhA19,30_Acet2,35_Acet8
chr10	8733000	8733400	31_Acet3,30_Acet2
chr10	8743400	8743800	40_EnhWk5_b
chr10	8744400	8745400	36_EnhWk1
chr10	8747200	8747400	30_Acet2
chr10	8750600	8753600	38_EnhWk4,64_EnhA19,38_EnhWk4
chr10	8755400	8756800	38_EnhWk4
chr10	8757400	8760200	31_Acet3,38_EnhWk4,36_EnhWk1,38_EnhWk4,36_EnhWk1
chr10	8764000	8764600	36_EnhWk1
chr10	8766200	8769800	35_Acet8
chr10	8772400	8773200	36_EnhWk1,35_Acet8
chr10	8776800	8779400	39_EnhWk5_a,40_EnhWk5_b,38_EnhWk4
chr10	8780000	8780400	31_Acet3
chr10	8781600	8783200	38_EnhWk4
chr10	8784200	8784600	36_EnhWk1
chr10	8789800	8791200	36_EnhWk1,38_EnhWk4,62_EnhA15_a,38_EnhWk4,36_EnhWk1
chr10	8791600	8792200	36_EnhWk1
chr10	8793400	8794200	36_EnhWk1,38_EnhWk4
chr10	8794400	8796200	40_EnhWk5_b,39_EnhWk5_a,38_EnhWk4,31_Acet3
chr10	8799400	8799800	36_EnhWk1
chr10	8800000	8801000	44_EnhWk8,38_EnhWk4
chr10	8812000	8812400	36_EnhWk1
chr10	8815800	8816000	36_EnhWk1
chr10	8816200	8816400	36_EnhWk1
chr10	8816600	8818000	36_EnhWk1
chr10	8822000	8822200	36_EnhWk1
chr10	8824400	8824800	36_EnhWk1
chr10	8825400	8825800	36_EnhWk1
chr10	8826200	8826400	36_EnhWk1
chr10	8828600	8829200	36_EnhWk1,35_Acet8
chr10	8829400	8832800	35_Acet8,36_EnhWk1,35_Acet8,36_EnhWk1
chr10	8834400	8834600	36_EnhWk1
chr10	8838800	8839000	31_Acet3
chr10	8840600	8841400	44_EnhWk8
chr10	8846200	8846600	30_Acet2
chr10	8852600	8852800	30_Acet2
chr10	8853000	8853200	31_Acet3
chr10	8853400	8854200	36_EnhWk1
chr10	8855200	8855400	31_Acet3
chr10	8856000	8860400	36_EnhWk1,38_EnhWk4
chr10	8860800	8862200	31_Acet3,36_EnhWk1
chr10	8862400	8863000	36_EnhWk1
chr10	8865200	8865400	36_EnhWk1
chr10	8869800	8870400	38_EnhWk4
chr10	8872000	8875000	36_EnhWk1,38_EnhWk4,36_EnhWk1,35_Acet8,36_EnhWk1
chr10	8875200	8877400	36_EnhWk1
chr10	8878800	8879000	30_Acet2
chr10	8891400	8892200	40_EnhWk5_b
chr10	8892600	8894200	31_Acet3,40_EnhWk5_b,39_EnhWk5_a,35_Acet8
chr10	8894400	8894800	35_Acet8
chr10	8896000	8896200	30_Acet2
chr10	8898000	8899400	35_Acet8,40_EnhWk5_b,36_EnhWk1
chr10	8901600	8902000	30_Acet2,36_EnhWk1
chr10	8902800	8903200	36_EnhWk1
chr10	8903400	8903600	36_EnhWk1
chr10	8906200	8906800	36_EnhWk1
chr10	8907200	8907800	36_EnhWk1
chr10	8908800	8914600	36_EnhWk1,63_EnhA15_b
chr10	8919200	8919800	36_EnhWk1
chr10	8920400	8920800	31_Acet3
chr10	8921000	8923400	44_EnhWk8,36_EnhWk1
chr10	8923800	8924000	31_Acet3
chr10	8927200	8929200	36_EnhWk1,35_Acet8,36_EnhWk1
chr10	8929600	8930200	36_EnhWk1
chr10	8934600	8935000	36_EnhWk1
chr10	8935200	8935400	31_Acet3
chr10	8948800	8949200	36_EnhWk1
chr10	8951000	8953000	36_EnhWk1
chr10	8956000	8957000	36_EnhWk1
chr10	8957200	8957400	30_Acet2
chr10	8958400	8958600	31_Acet3
chr10	8959400	8959800	30_Acet2,31_Acet3
chr10	8960400	8960600	36_EnhWk1
chr10	8960800	8962800	36_EnhWk1,35_Acet8,36_EnhWk1
chr10	8965200	8965400	36_EnhWk1
chr10	8965800	8967600	36_EnhWk1
chr10	8968400	8968600	31_Acet3
chr10	8969600	8970000	36_EnhWk1
chr10	8970400	8973000	36_EnhWk1
chr10	8974800	8976200	36_EnhWk1,35_Acet8,36_EnhWk1,64_EnhA19,35_Acet8
chr10	8977000	8977200	30_Acet2
chr10	8978000	8978600	36_EnhWk1
chr10	8980200	8980600	36_EnhWk1
chr10	8982400	8982600	31_Acet3
chr10	8985800	8986000	36_EnhWk1
chr10	8990400	8990800	40_EnhWk5_b
chr10	8992600	8993200	40_EnhWk5_b,39_EnhWk5_a,40_EnhWk5_b
chr10	8993600	8994400	40_EnhWk5_b,36_EnhWk1
chr10	8997600	8998000	31_Acet3
chr10	8998400	8999400	36_EnhWk1
chr10	9004200	9004400	40_EnhWk5_b
chr10	9004600	9013600	40_EnhWk5_b,30_Acet2,40_EnhWk5_b,39_EnhWk5_a,40_EnhWk5_b,39_EnhWk5_a,41_EnhWk6,39_EnhWk5_a,41_EnhWk6,39_EnhWk5_a,41_EnhWk6,39_EnhWk5_a,40_EnhWk5_b,39_EnhWk5_a,36_EnhWk1,32_Acet6,36_EnhWk1,32_Acet6,36_EnhWk1,40_EnhWk5_b
chr10	9014400	9016200	40_EnhWk5_b,39_EnhWk5_a,40_EnhWk5_b,39_EnhWk5_a,40_EnhWk5_b
chr10	9016600	9017000	40_EnhWk5_b,30_Acet2
chr10	9017200	9019200	40_EnhWk5_b,39_EnhWk5_a,40_EnhWk5_b
chr10	9020000	9020600	44_EnhWk8,36_EnhWk1
chr10	9022600	9023400	40_EnhWk5_b
chr10	9023800	9024600	36_EnhWk1,32_Acet6,36_EnhWk1
chr10	9026600	9027000	31_Acet3
chr10	9029400	9029600	30_Acet2
chr10	9033800	9034200	36_EnhWk1
chr10	9034400	9035600	36_EnhWk1
chr10	9037800	9038200	63_EnhA15_b
chr10	9038800	9039000	63_EnhA15_b
chr10	9039400	9039800	36_EnhWk1
chr10	9041600	9042000	36_EnhWk1
chr10	9043000	9043800	36_EnhWk1
chr10	9045800	9046000	38_EnhWk4
chr10	9050200	9051000	36_EnhWk1
chr10	9051200	9053600	36_EnhWk1,39_EnhWk5_a,40_EnhWk5_b,39_EnhWk5_a,40_EnhWk5_b
chr10	9058600	9058800	30_Acet2
chr10	9060000	9063000	39_EnhWk5_a,41_EnhWk6,39_EnhWk5_a,40_EnhWk5_b,36_EnhWk1,64_EnhA19,36_EnhWk1
chr10	9063200	9063600	31_Acet3
chr10	9063800	9066800	36_EnhWk1
chr10	9067800	9070200	31_Acet3,40_EnhWk5_b,36_EnhWk1,35_Acet8,36_EnhWk1
chr10	9072200	9072400	36_EnhWk1
chr10	9072800	9074200	36_EnhWk1
chr10	9079000	9079600	36_EnhWk1
chr10	9081800	9083200	40_EnhWk5_b,39_EnhWk5_a,40_EnhWk5_b,39_EnhWk5_a,40_EnhWk5_b
chr10	9083600	9083800	31_Acet3
chr10	9091000	9092800	40_EnhWk5_b,39_EnhWk5_a,41_EnhWk6,39_EnhWk5_a,40_EnhWk5_b
chr10	9093000	9093200	30_Acet2
chr10	9095000	9096400	39_EnhWk5_a,41_EnhWk6
chr10	9096600	9099000	41_EnhWk6,39_EnhWk5_a,41_EnhWk6,39_EnhWk5_a,40_EnhWk5_b
chr10	9101000	9101200	31_Acet3
chr10	9107800	9108400	40_EnhWk5_b,39_EnhWk5_a,40_EnhWk5_b
chr10	9108600	9109000	31_Acet3
chr10	9109200	9109400	36_EnhWk1
chr10	9109800	9110800	35_Acet8,36_EnhWk1,30_Acet2
chr10	9111200	9112800	36_EnhWk1
chr10	9113000	9114600	31_Acet3,36_EnhWk1,31_Acet3
chr10	9115200	9116000	36_EnhWk1
chr10	9116800	9117000	31_Acet3
chr10	9117200	9117400	31_Acet3
chr10	9118200	9118400	30_Acet2
chr10	9125400	9125600	30_Acet2
chr10	9126800	9127000	30_Acet2
chr10	9135600	9135800	31_Acet3
chr10	9137000	9137600	38_EnhWk4
chr10	9138000	9138200	31_Acet3
chr10	9139800	9141800	38_EnhWk4,30_Acet2,38_EnhWk4
chr10	9142000	9142200	31_Acet3
chr10	9142600	9142800	31_Acet3
chr10	9147400	9150600	62_EnhA15_a,38_EnhWk4,30_Acet2,38_EnhWk4,30_Acet2
chr10	9153200	9153400	31_Acet3
chr10	9156600	9157000	31_Acet3
chr10	9158200	9158400	30_Acet2
chr10	9163400	9164000	39_EnhWk5_a
chr10	9165600	9167800	40_EnhWk5_b,39_EnhWk5_a,40_EnhWk5_b
chr10	9168200	9168600	38_EnhWk4
chr10	9168800	9169200	31_Acet3
chr10	9171400	9171600	30_Acet2
chr10	9171800	9172000	30_Acet2
chr10	9174200	9176200	36_EnhWk1,31_Acet3,39_EnhWk5_a,40_EnhWk5_b
chr10	9177000	9177200	31_Acet3
chr10	9178400	9178600	36_EnhWk1
chr10	9179800	9180000	36_EnhWk1
chr10	9181800	9182000	31_Acet3
chr10	9183000	9183200	35_Acet8
chr10	9183800	9184000	35_Acet8
chr10	9185000	9185200	31_Acet3
chr10	9186000	9187400	38_EnhWk4,36_EnhWk1
chr10	9187600	9190200	36_EnhWk1,35_Acet8,39_EnhWk5_a,40_EnhWk5_b
chr10	9194000	9194600	35_Acet8,31_Acet3
chr10	9198000	9198400	30_Acet2
chr10	9201400	9201800	30_Acet2,31_Acet3
chr10	9204800	9205200	31_Acet3
chr10	9207400	9207800	30_Acet2
chr10	9208600	9209800	36_EnhWk1,39_EnhWk5_a,66_TxEnh2_a,65_TxEnh1,36_EnhWk1
chr10	9211000	9211200	44_EnhWk8
chr10	9213600	9214000	30_Acet2
chr10	9214600	9214800	30_Acet2
chr10	9215400	9215800	31_Acet3
chr10	9216000	9216400	30_Acet2
chr10	9218800	9220000	36_EnhWk1,38_EnhWk4,64_EnhA19,38_EnhWk4
chr10	9221200	9221600	31_Acet3
chr10	9222400	9223400	30_Acet2,36_EnhWk1
chr10	9225200	9225400	30_Acet2
chr10	9228000	9230000	30_Acet2,64_EnhA19,32_Acet6,40_EnhWk5_b,59_EnhA11_e,91_BivProm3_b
chr10	9230600	9231000	38_EnhWk4
chr10	9231200	9231400	38_EnhWk4
chr10	9237200	9239200	38_EnhWk4,64_EnhA19,38_EnhWk4
chr10	9239600	9240200	38_EnhWk4
chr10	9242800	9243000	31_Acet3
chr10	9243800	9244400	37_EnhWk2
chr10	9245200	9245400	38_EnhWk4
chr10	9246000	9246400	31_Acet3,30_Acet2
chr10	9251800	9252200	31_Acet3
chr10	9252400	9256000	36_EnhWk1,32_Acet6,36_EnhWk1,32_Acet6,36_EnhWk1,32_Acet6,36_EnhWk1
chr10	9256200	9256400	30_Acet2
chr10	9260600	9260800	30_Acet2
chr10	9262200	9263600	38_EnhWk4
chr10	9267800	9268000	31_Acet3
chr10	9268200	9268400	30_Acet2
chr10	9270200	9270400	30_Acet2
chr10	9270600	9270800	40_EnhWk5_b
chr10	9273000	9273400	31_Acet3
chr10	9274000	9274400	36_EnhWk1
chr10	9274600	9274800	30_Acet2
chr10	9276600	9277200	31_Acet3
chr10	9279200	9279600	31_Acet3
chr10	9281000	9281400	40_EnhWk5_b
chr10	9283000	9283400	31_Acet3
chr10	9285600	9286200	40_EnhWk5_b,60_EnhA11_f,40_EnhWk5_b
chr10	9289400	9292200	40_EnhWk5_b,59_EnhA11_e,60_EnhA11_f,30_Acet2
chr10	9292600	9292800	31_Acet3
chr10	9293200	9293600	31_Acet3
chr10	9293800	9295800	40_EnhWk5_b,42_EnhWk7_a,40_EnhWk5_b,59_EnhA11_e,58_EnhA11_d,59_EnhA11_e,40_EnhWk5_b
chr10	9296200	9296400	30_Acet2
chr10	9297400	9298000	63_EnhA15_b
chr10	9299400	9302200	31_Acet3,36_EnhWk1,64_EnhA19,51_EnhA6_d,36_EnhWk1,51_EnhA6_d,36_EnhWk1,65_TxEnh1,60_EnhA11_f,40_EnhWk5_b
chr10	9302400	9302600	36_EnhWk1
chr10	9303800	9304200	31_Acet3
chr10	9304800	9305600	44_EnhWk8,63_EnhA15_b,36_EnhWk1
chr10	9308400	9308800	30_Acet2
chr10	9310800	9311000	30_Acet2
chr10	9312200	9312400	30_Acet2
chr10	9314400	9314600	30_Acet2
chr10	9316000	9316200	30_Acet2
chr10	9318000	9318400	31_Acet3
chr10	9320000	9320200	30_Acet2
chr10	9321000	9321400	38_EnhWk4
chr10	9324600	9325200	31_Acet3,30_Acet2
chr10	9328000	9328400	30_Acet2
chr10	9329400	9329600	30_Acet2
chr10	9330400	9330600	30_Acet2
chr10	9331200	9332000	30_Acet2,40_EnhWk5_b,65_TxEnh1
chr10	9333400	9333800	31_Acet3
chr10	9336200	9336800	31_Acet3,30_Acet2
chr10	9338200	9339000	51_EnhA6_d,30_Acet2
chr10	9339200	9340600	40_EnhWk5_b
chr10	9342400	9343600	36_EnhWk1,65_TxEnh1,51_EnhA6_d
chr10	9343800	9344200	51_EnhA6_d,31_Acet3
chr10	9344400	9344600	49_EnhA6_b
chr10	9346600	9346800	40_EnhWk5_b
chr10	9349800	9350800	31_Acet3,30_Acet2
chr10	9355800	9356000	30_Acet2
chr10	9356200	9356400	31_Acet3
chr10	9357200	9358200	38_EnhWk4
chr10	9361800	9364600	40_EnhWk5_b,39_EnhWk5_a,41_EnhWk6,39_EnhWk5_a,41_EnhWk6,39_EnhWk5_a,40_EnhWk5_b,39_EnhWk5_a
chr10	9366000	9366200	31_Acet3
chr10	9368200	9368400	36_EnhWk1
chr10	9369600	9370200	36_EnhWk1
chr10	9382800	9383000	30_Acet2
chr10	9385200	9385400	30_Acet2
chr10	9390200	9391000	36_EnhWk1
chr10	9395400	9396000	36_EnhWk1
chr10	9396200	9396400	31_Acet3
chr10	9398400	9398600	30_Acet2
chr10	9399600	9399800	31_Acet3
chr10	9410400	9410600	40_EnhWk5_b
chr10	9415600	9415800	44_EnhWk8
chr10	9419600	9420200	36_EnhWk1
chr10	9427400	9427600	36_EnhWk1
chr10	9450000	9450200	36_EnhWk1
chr10	9450400	9451400	36_EnhWk1,51_EnhA6_d,49_EnhA6_b
chr10	9451600	9452200	36_EnhWk1
chr10	9456600	9456800	36_EnhWk1
chr10	9471400	9471600	51_EnhA6_d
chr10	9505200	9506600	40_EnhWk5_b,60_EnhA11_f,40_EnhWk5_b
chr10	9508000	9512200	36_EnhWk1,40_EnhWk5_b,60_EnhA11_f,57_EnhA11_c,60_EnhA11_f,40_EnhWk5_b,60_EnhA11_f,40_EnhWk5_b
chr10	9515400	9515600	40_EnhWk5_b
chr10	9534800	9535800	36_EnhWk1,44_EnhWk8
chr10	9536000	9536200	44_EnhWk8
chr10	9536600	9537200	36_EnhWk1
chr10	9544800	9546400	44_EnhWk8
chr10	9546800	9549000	36_EnhWk1,32_Acet6,51_EnhA6_d,32_Acet6,36_EnhWk1
chr10	9549200	9549400	36_EnhWk1
chr10	9554200	9554400	36_EnhWk1
chr10	9556000	9556200	36_EnhWk1
chr10	9556800	9557200	36_EnhWk1
chr10	9557400	9557600	36_EnhWk1
chr10	9560800	9561400	44_EnhWk8
chr10	9561600	9562600	44_EnhWk8
chr10	9571600	9571800	44_EnhWk8
chr10	9578000	9578800	36_EnhWk1
chr10	9579000	9579200	36_EnhWk1
chr10	9579600	9580200	36_EnhWk1
chr10	9586600	9587000	40_EnhWk5_b
chr10	9592400	9592600	44_EnhWk8
chr10	9596400	9597400	49_EnhA6_b,32_Acet6,36_EnhWk1
chr10	9602600	9603400	40_EnhWk5_b
chr10	9603600	9604200	40_EnhWk5_b
chr10	9604600	9605400	44_EnhWk8
chr10	9608000	9608600	40_EnhWk5_b
chr10	9609000	9609800	36_EnhWk1
chr10	9611600	9611800	31_Acet3
chr10	9612200	9614400	40_EnhWk5_b,65_TxEnh1,49_EnhA6_b,40_EnhWk5_b
chr10	9624200	9624400	36_EnhWk1
chr10	9625000	9626000	36_EnhWk1
chr10	9634000	9635000	36_EnhWk1,32_Acet6
chr10	9635400	9636400	36_EnhWk1
chr10	9657000	9657600	51_EnhA6_d,36_EnhWk1
chr10	9658000	9659000	49_EnhA6_b,51_EnhA6_d
chr10	9670800	9671000	44_EnhWk8
chr10	9690200	9691200	36_EnhWk1
chr10	9706800	9707800	40_EnhWk5_b,42_EnhWk7_a,40_EnhWk5_b
chr10	9708800	9709400	40_EnhWk5_b
chr10	9732200	9735400	35_Acet8,31_Acet3
chr10	9743400	9744200	40_EnhWk5_b
chr10	9762200	9764400	36_EnhWk1,35_Acet8,32_Acet6,36_EnhWk1,32_Acet6,36_EnhWk1
chr10	9782000	9782200	36_EnhWk1
chr10	9785600	9786800	36_EnhWk1,40_EnhWk5_b,32_Acet6,36_EnhWk1
chr10	9789600	9790200	44_EnhWk8
chr10	9792200	9792600	44_EnhWk8
chr10	9794400	9794600	31_Acet3
chr10	9796400	9797200	36_EnhWk1
chr10	9798600	9798800	40_EnhWk5_b
chr10	9799800	9801800	40_EnhWk5_b
chr10	9814200	9815000	36_EnhWk1
chr10	9822800	9823000	31_Acet3
chr10	9823200	9826200	36_EnhWk1,38_EnhWk4,61_EnhA14,65_TxEnh1,60_EnhA11_f,40_EnhWk5_b,35_Acet8
chr10	9833600	9835000	44_EnhWk8,64_EnhA19,44_EnhWk8,36_EnhWk1
chr10	9853400	9854400	49_EnhA6_b,36_EnhWk1
chr10	9854600	9854800	49_EnhA6_b
chr10	9859000	9859200	36_EnhWk1
chr10	9868000	9868400	36_EnhWk1
chr10	9868800	9869200	36_EnhWk1,40_EnhWk5_b
chr10	9869400	9870200	40_EnhWk5_b,51_EnhA6_d,49_EnhA6_b,51_EnhA6_d
chr10	9885400	9886400	40_EnhWk5_b
chr10	9898600	9898800	36_EnhWk1
chr10	9899000	9899800	36_EnhWk1,65_TxEnh1,36_EnhWk1
chr10	9911200	9911400	44_EnhWk8
chr10	9920600	9922200	49_EnhA6_b
chr10	9922400	9925600	36_EnhWk1,51_EnhA6_d,49_EnhA6_b,51_EnhA6_d,49_EnhA6_b,51_EnhA6_d,49_EnhA6_b,51_EnhA6_d
chr10	9926000	9927200	36_EnhWk1
chr10	9936800	9937000	36_EnhWk1
chr10	9951200	9953000	59_EnhA11_e,40_EnhWk5_b
chr10	9956800	9957400	40_EnhWk5_b,59_EnhA11_e
chr10	9957600	9958000	40_EnhWk5_b
chr10	9992400	9993800	51_EnhA6_d,49_EnhA6_b,51_EnhA6_d,36_EnhWk1,51_EnhA6_d
chr10	9999400	9999800	49_EnhA6_b
chr10	10000200	10000400	51_EnhA6_d
chr10	10007200	10008000	40_EnhWk5_b
chr10	10008400	10008600	40_EnhWk5_b
chr10	10009000	10009400	40_EnhWk5_b
chr10	10010200	10010400	44_EnhWk8
chr10	10010800	10011000	40_EnhWk5_b
chr10	10032800	10033000	36_EnhWk1
chr10	10042200	10043200	40_EnhWk5_b,36_EnhWk1
chr10	10044400	10045000	40_EnhWk5_b
chr10	10045200	10046600	42_EnhWk7_a,40_EnhWk5_b
chr10	10047200	10047400	36_EnhWk1
chr10	10053200	10055000	49_EnhA6_b,36_EnhWk1
chr10	10055400	10056400	36_EnhWk1
chr10	10056800	10057000	44_EnhWk8
chr10	10059800	10060000	36_EnhWk1
chr10	10092400	10092600	36_EnhWk1
chr10	10093000	10093400	44_EnhWk8,36_EnhWk1
chr10	10094200	10094800	36_EnhWk1
chr10	10126000	10126200	40_EnhWk5_b
chr10	10132000	10132600	36_EnhWk1
chr10	10138000	10139600	40_EnhWk5_b,58_EnhA11_d,99_PromF7,58_EnhA11_d,39_EnhWk5_a,40_EnhWk5_b
chr10	10141800	10142000	44_EnhWk8
chr10	10142200	10142400	44_EnhWk8
chr10	10157200	10158000	44_EnhWk8,36_EnhWk1
chr10	10165000	10167200	44_EnhWk8
chr10	10177600	10178400	49_EnhA6_b,51_EnhA6_d,36_EnhWk1
chr10	10178800	10179000	51_EnhA6_d
chr10	10190000	10190400	36_EnhWk1
chr10	10191800	10192800	36_EnhWk1,51_EnhA6_d
chr10	10207600	10211000	51_EnhA6_d,49_EnhA6_b,51_EnhA6_d,49_EnhA6_b,51_EnhA6_d,49_EnhA6_b
chr10	10211600	10212200	51_EnhA6_d,49_EnhA6_b,51_EnhA6_d
chr10	10212800	10213800	40_EnhWk5_b,42_EnhWk7_a
chr10	10222800	10223000	36_EnhWk1
chr10	10235000	10235400	44_EnhWk8
chr10	10270000	10271200	36_EnhWk1,51_EnhA6_d
chr10	10279800	10280600	36_EnhWk1
chr10	10291800	10293200	49_EnhA6_b,51_EnhA6_d,49_EnhA6_b,48_EnhA6_a,49_EnhA6_b,51_EnhA6_d
chr10	10293400	10296600	48_EnhA6_a,49_EnhA6_b,48_EnhA6_a,49_EnhA6_b,51_EnhA6_d,49_EnhA6_b
chr10	10301400	10302200	51_EnhA6_d
chr10	10302600	10303400	44_EnhWk8,49_EnhA6_b,51_EnhA6_d,44_EnhWk8
chr10	10304000	10304200	44_EnhWk8
chr10	10304600	10305000	44_EnhWk8
chr10	10313000	10314200	36_EnhWk1,62_EnhA15_a,36_EnhWk1
chr10	10316800	10317600	36_EnhWk1
chr10	10320600	10321000	36_EnhWk1
chr10	10325600	10326600	36_EnhWk1
chr10	10327600	10328000	49_EnhA6_b
chr10	10328200	10328600	51_EnhA6_d,49_EnhA6_b
chr10	10329200	10330000	51_EnhA6_d
chr10	10330200	10331000	36_EnhWk1,51_EnhA6_d
chr10	10332200	10333400	36_EnhWk1,49_EnhA6_b,36_EnhWk1,49_EnhA6_b,44_EnhWk8
chr10	10333600	10334000	49_EnhA6_b,51_EnhA6_d
chr10	10338000	10339000	44_EnhWk8
chr10	10339400	10339600	44_EnhWk8
chr10	10344400	10345000	49_EnhA6_b
chr10	10345200	10347600	51_EnhA6_d,49_EnhA6_b,51_EnhA6_d,49_EnhA6_b,51_EnhA6_d
chr10	10360200	10362200	44_EnhWk8
chr10	10362600	10362800	49_EnhA6_b
chr10	10363200	10367600	49_EnhA6_b,51_EnhA6_d,36_EnhWk1,44_EnhWk8,51_EnhA6_d,49_EnhA6_b,51_EnhA6_d
chr10	10368000	10369200	51_EnhA6_d,49_EnhA6_b,51_EnhA6_d
chr10	10369600	10370400	51_EnhA6_d
chr10	10376000	10376600	36_EnhWk1
chr10	10385400	10386200	44_EnhWk8
chr10	10392000	10393800	40_EnhWk5_b,59_EnhA11_e
chr10	10394000	10394400	40_EnhWk5_b
chr10	10394800	10395400	40_EnhWk5_b
chr10	10417600	10419600	40_EnhWk5_b,58_EnhA11_d,59_EnhA11_e,40_EnhWk5_b
chr10	10420800	10422000	40_EnhWk5_b,59_EnhA11_e,40_EnhWk5_b
chr10	10426400	10427400	36_EnhWk1
chr10	10431000	10433400	51_EnhA6_d,49_EnhA6_b,51_EnhA6_d,49_EnhA6_b,51_EnhA6_d,49_EnhA6_b,51_EnhA6_d
chr10	10436400	10437000	44_EnhWk8,51_EnhA6_d
chr10	10437800	10438600	36_EnhWk1,51_EnhA6_d,38_EnhWk4
chr10	10439000	10439200	51_EnhA6_d
chr10	10439600	10439800	31_Acet3
chr10	10441800	10442400	44_EnhWk8
chr10	10456200	10456600	51_EnhA6_d
chr10	10457200	10457400	51_EnhA6_d
chr10	10460200	10466200	40_EnhWk5_b,59_EnhA11_e,40_EnhWk5_b,51_EnhA6_d,49_EnhA6_b,51_EnhA6_d,48_EnhA6_a,49_EnhA6_b,51_EnhA6_d,49_EnhA6_b,51_EnhA6_d,49_EnhA6_b,51_EnhA6_d
chr10	10468000	10468600	51_EnhA6_d,49_EnhA6_b,51_EnhA6_d
chr10	10469200	10469600	36_EnhWk1,51_EnhA6_d
chr10	10475400	10476600	44_EnhWk8
chr10	10477200	10478400	44_EnhWk8,36_EnhWk1
chr10	10482600	10483200	30_Acet2,64_EnhA19,44_EnhWk8
chr10	10489200	10492400	36_EnhWk1,44_EnhWk8,36_EnhWk1,51_EnhA6_d
chr10	10497600	10497800	49_EnhA6_b
chr10	10498000	10498200	49_EnhA6_b
chr10	10498800	10499000	59_EnhA11_e
chr10	10499400	10500800	59_EnhA11_e
chr10	10502000	10502800	40_EnhWk5_b,59_EnhA11_e,40_EnhWk5_b
chr10	10505400	10505800	49_EnhA6_b
chr10	10506200	10509000	51_EnhA6_d,49_EnhA6_b,40_EnhWk5_b,49_EnhA6_b,51_EnhA6_d,49_EnhA6_b,51_EnhA6_d
chr10	10509800	10510000	49_EnhA6_b
chr10	10510600	10511000	51_EnhA6_d,49_EnhA6_b
chr10	10511600	10521600	36_EnhWk1,51_EnhA6_d,49_EnhA6_b,51_EnhA6_d,49_EnhA6_b,51_EnhA6_d,36_EnhWk1,51_EnhA6_d,49_EnhA6_b,51_EnhA6_d,49_EnhA6_b,51_EnhA6_d,49_EnhA6_b,51_EnhA6_d,36_EnhWk1,51_EnhA6_d,49_EnhA6_b,51_EnhA6_d,49_EnhA6_b,51_EnhA6_d,49_EnhA6_b,51_EnhA6_d,49_EnhA6_b,50_EnhA6_c,51_EnhA6_d,50_EnhA6_c,49_EnhA6_b,40_EnhWk5_b
chr10	10521800	10522000	49_EnhA6_b
chr10	10527600	10529200	44_EnhWk8,51_EnhA6_d,44_EnhWk8
chr10	10530400	10530800	36_EnhWk1
chr10	10533200	10534000	36_EnhWk1,44_EnhWk8,36_EnhWk1
chr10	10540200	10540600	49_EnhA6_b,36_EnhWk1
chr10	10541800	10543400	44_EnhWk8,51_EnhA6_d,32_Acet6,59_EnhA11_e,51_EnhA6_d
chr10	10544600	10546400	40_EnhWk5_b,51_EnhA6_d,36_EnhWk1
chr10	10551800	10552600	44_EnhWk8
chr10	10563600	10565200	44_EnhWk8,36_EnhWk1,51_EnhA6_d
chr10	10565400	10565600	38_EnhWk4
chr10	10567400	10567800	30_Acet2
chr10	10574200	10574400	30_Acet2
chr10	10574800	10575000	31_Acet3
chr10	10575800	10576000	36_EnhWk1
chr10	10576600	10577000	44_EnhWk8
chr10	10579800	10580000	36_EnhWk1
chr10	10584000	10584200	40_EnhWk5_b
chr10	10584400	10584600	40_EnhWk5_b
chr10	10585600	10592800	36_EnhWk1,51_EnhA6_d,44_EnhWk8,49_EnhA6_b,36_EnhWk1,32_Acet6,64_EnhA19,32_Acet6,30_Acet2,36_EnhWk1,64_EnhA19,36_EnhWk1,32_Acet6,36_EnhWk1,51_EnhA6_d
chr10	10593000	10593200	30_Acet2
chr10	10594400	10595000	51_EnhA6_d
chr10	10595200	10596200	49_EnhA6_b,51_EnhA6_d
chr10	10596400	10597200	49_EnhA6_b,51_EnhA6_d
chr10	10598200	10598400	36_EnhWk1
chr10	10599800	10601000	31_Acet3,51_EnhA6_d,40_EnhWk5_b,30_Acet2
chr10	10601800	10602000	31_Acet3
chr10	10603200	10603600	51_EnhA6_d
chr10	10605200	10607400	32_Acet6,33_Acet7_a,32_Acet6,36_EnhWk1
chr10	10607600	10609600	51_EnhA6_d,49_EnhA6_b,51_EnhA6_d,49_EnhA6_b
chr10	10609800	10610200	36_EnhWk1
chr10	10610600	10615600	51_EnhA6_d,49_EnhA6_b,51_EnhA6_d,36_EnhWk1,51_EnhA6_d,49_EnhA6_b,51_EnhA6_d,36_EnhWk1,51_EnhA6_d,49_EnhA6_b,51_EnhA6_d,49_EnhA6_b,51_EnhA6_d,49_EnhA6_b
chr10	10617400	10617600	49_EnhA6_b
chr10	10621600	10621800	51_EnhA6_d
chr10	10622000	10622200	51_EnhA6_d
chr10	10622600	10623000	51_EnhA6_d
chr10	10623200	10625800	36_EnhWk1,49_EnhA6_b,51_EnhA6_d,49_EnhA6_b,51_EnhA6_d,49_EnhA6_b
chr10	10626000	10627800	38_EnhWk4,36_EnhWk1,51_EnhA6_d,49_EnhA6_b,51_EnhA6_d
chr10	10629000	10630800	51_EnhA6_d,36_EnhWk1,44_EnhWk8
chr10	10631000	10632600	36_EnhWk1,51_EnhA6_d
chr10	10634800	10635200	30_Acet2
chr10	10637400	10637600	30_Acet2
chr10	10640000	10640600	44_EnhWk8
chr10	10640800	10646400	51_EnhA6_d,36_EnhWk1,51_EnhA6_d,49_EnhA6_b,51_EnhA6_d,49_EnhA6_b,51_EnhA6_d,49_EnhA6_b,48_EnhA6_a,49_EnhA6_b,51_EnhA6_d,36_EnhWk1,49_EnhA6_b,48_EnhA6_a,49_EnhA6_b,51_EnhA6_d
chr10	10646600	10647400	51_EnhA6_d,49_EnhA6_b
chr10	10656800	10659400	59_EnhA11_e,58_EnhA11_d,59_EnhA11_e,40_EnhWk5_b
chr10	10660800	10666600	36_EnhWk1,40_EnhWk5_b,59_EnhA11_e,55_EnhA11_a,46_EnhA3_a,55_EnhA11_a,59_EnhA11_e,55_EnhA11_a,59_EnhA11_e,40_EnhWk5_b,51_EnhA6_d,49_EnhA6_b,36_EnhWk1
chr10	10667000	10670200	51_EnhA6_d,49_EnhA6_b,51_EnhA6_d,49_EnhA6_b,51_EnhA6_d,49_EnhA6_b,51_EnhA6_d,49_EnhA6_b
chr10	10670600	10671000	36_EnhWk1,51_EnhA6_d
chr10	10676200	10676600	59_EnhA11_e,40_EnhWk5_b
chr10	10677000	10677600	36_EnhWk1
chr10	10677800	10678000	36_EnhWk1
chr10	10679200	10679600	31_Acet3
chr10	10680600	10680800	36_EnhWk1
chr10	10681200	10681400	36_EnhWk1
chr10	10683400	10683600	51_EnhA6_d
chr10	10684600	10686200	49_EnhA6_b,51_EnhA6_d,44_EnhWk8,49_EnhA6_b,51_EnhA6_d
chr10	10686600	10688600	49_EnhA6_b,36_EnhWk1,51_EnhA6_d
chr10	10698600	10698800	40_EnhWk5_b
chr10	10699200	10700600	40_EnhWk5_b,59_EnhA11_e
chr10	10704000	10704400	36_EnhWk1
chr10	10709000	10710400	44_EnhWk8
chr10	10714600	10714800	36_EnhWk1
chr10	10715600	10716400	36_EnhWk1,51_EnhA6_d,49_EnhA6_b
chr10	10722200	10723400	36_EnhWk1
chr10	10726000	10726400	49_EnhA6_b
chr10	10727600	10729400	31_Acet3,51_EnhA6_d,36_EnhWk1
chr10	10729600	10729800	51_EnhA6_d
chr10	10730000	10730400	51_EnhA6_d,49_EnhA6_b
chr10	10730600	10731200	49_EnhA6_b,51_EnhA6_d
chr10	10731600	10733600	51_EnhA6_d,49_EnhA6_b,59_EnhA11_e,49_EnhA6_b,59_EnhA11_e,40_EnhWk5_b,51_EnhA6_d
chr10	10734000	10736200	40_EnhWk5_b,60_EnhA11_f,57_EnhA11_c,59_EnhA11_e,40_EnhWk5_b
chr10	10737800	10738000	30_Acet2
chr10	10739000	10739800	40_EnhWk5_b,59_EnhA11_e
chr10	10755400	10755600	30_Acet2
chr10	10758400	10760600	51_EnhA6_d,36_EnhWk1,51_EnhA6_d,31_Acet3,51_EnhA6_d,38_EnhWk4,51_EnhA6_d
chr10	10761600	10761800	30_Acet2
chr10	10763400	10764000	30_Acet2,40_EnhWk5_b
chr10	10771200	10771600	30_Acet2
chr10	10772200	10773800	36_EnhWk1
chr10	10775400	10776000	36_EnhWk1
chr10	10777000	10778000	49_EnhA6_b,51_EnhA6_d,49_EnhA6_b,51_EnhA6_d
chr10	10778800	10779600	51_EnhA6_d
chr10	10781000	10781200	36_EnhWk1
chr10	10783200	10783400	30_Acet2
chr10	10783600	10783800	30_Acet2
chr10	10784800	10789800	59_EnhA11_e,55_EnhA11_a,59_EnhA11_e,55_EnhA11_a,59_EnhA11_e
chr10	10791400	10801400	36_EnhWk1,32_Acet6,64_EnhA19,33_Acet7_a,32_Acet6,64_EnhA19,32_Acet6,33_Acet7_a,32_Acet6,33_Acet7_a,45_EnhA1,33_Acet7_a,45_EnhA1,92_BivProm4,90_BivProm3_a,33_Acet7_a,64_EnhA19,32_Acet6,36_EnhWk1,32_Acet6,36_EnhWk1,32_Acet6
chr10	10802400	10808600	36_EnhWk1,32_Acet6,64_EnhA19,33_Acet7_a,32_Acet6,36_EnhWk1,32_Acet6,33_Acet7_a,32_Acet6,62_EnhA15_a,64_EnhA19,32_Acet6,36_EnhWk1
chr10	10809000	10809400	30_Acet2
chr10	10810400	10811800	30_Acet2,40_EnhWk5_b,30_Acet2
chr10	10813400	10817200	36_EnhWk1,32_Acet6,36_EnhWk1,30_Acet2,32_Acet6,36_EnhWk1,32_Acet6,36_EnhWk1
chr10	10817800	10819800	32_Acet6
chr10	10821200	10821400	30_Acet2
chr10	10821800	10827600	32_Acet6,33_Acet7_a,65_TxEnh1,32_Acet6,36_EnhWk1,32_Acet6,36_EnhWk1,32_Acet6,33_Acet7_a,32_Acet6,36_EnhWk1
chr10	10828400	10832600	32_Acet6,36_EnhWk1,32_Acet6,33_Acet7_a,32_Acet6,33_Acet7_a,32_Acet6,36_EnhWk1
chr10	10844000	10844400	36_EnhWk1
chr10	10844800	10849800	32_Acet6,36_EnhWk1,51_EnhA6_d,49_EnhA6_b,51_EnhA6_d,49_EnhA6_b,51_EnhA6_d,36_EnhWk1,37_EnhWk2,49_EnhA6_b,51_EnhA6_d,49_EnhA6_b,30_Acet2,31_Acet3,59_EnhA11_e,40_EnhWk5_b
chr10	10850200	10851600	36_EnhWk1,32_Acet6,36_EnhWk1,32_Acet6
chr10	10852400	10852600	30_Acet2
chr10	10853600	10853800	30_Acet2
chr10	10855600	10856200	36_EnhWk1,40_EnhWk5_b
chr10	10864400	10864800	30_Acet2,36_EnhWk1
chr10	10865000	10866600	36_EnhWk1,32_Acet6,36_EnhWk1,31_Acet3
chr10	10868000	10868200	31_Acet3
chr10	10868600	10869400	36_EnhWk1,31_Acet3
chr10	10869600	10874200	36_EnhWk1,32_Acet6,36_EnhWk1,32_Acet6,64_EnhA19,33_Acet7_a,32_Acet6,33_Acet7_a,32_Acet6,33_Acet7_a,32_Acet6,64_EnhA19,30_Acet2
chr10	10876400	10876600	30_Acet2
chr10	10876800	10877000	30_Acet2
chr10	10878200	10881200	49_EnhA6_b,51_EnhA6_d,36_EnhWk1,51_EnhA6_d,49_EnhA6_b,51_EnhA6_d
chr10	10881600	10883000	51_EnhA6_d,40_EnhWk5_b
chr10	10885200	10893200	59_EnhA11_e,55_EnhA11_a,59_EnhA11_e,49_EnhA6_b,59_EnhA11_e,51_EnhA6_d,36_EnhWk1,49_EnhA6_b,51_EnhA6_d,49_EnhA6_b,40_EnhWk5_b,36_EnhWk1,51_EnhA6_d,36_EnhWk1,40_EnhWk5_b,51_EnhA6_d,36_EnhWk1,32_Acet6,59_EnhA11_e,34_Acet7_b,59_EnhA11_e,40_EnhWk5_b
chr10	10897200	10897400	36_EnhWk1
chr10	10901400	10902800	40_EnhWk5_b,59_EnhA11_e,40_EnhWk5_b
chr10	10903000	10903400	40_EnhWk5_b
chr10	10906600	10907200	31_Acet3,51_EnhA6_d,36_EnhWk1
chr10	10907800	10908200	51_EnhA6_d
chr10	10908400	10909400	31_Acet3,51_EnhA6_d,49_EnhA6_b
chr10	10910200	10916000	36_EnhWk1,51_EnhA6_d,36_EnhWk1,33_Acet7_a,45_EnhA1,92_BivProm4,33_Acet7_a,49_EnhA6_b,64_EnhA19,32_Acet6,36_EnhWk1,51_EnhA6_d,59_EnhA11_e,34_Acet7_b,50_EnhA6_c,49_EnhA6_b,40_EnhWk5_b,49_EnhA6_b,51_EnhA6_d,36_EnhWk1
chr10	10916600	10916800	31_Acet3
chr10	10917400	10917800	30_Acet2,62_EnhA15_a
chr10	10918000	10918200	36_EnhWk1
chr10	10919000	10919800	30_Acet2,36_EnhWk1
chr10	10921400	10923400	49_EnhA6_b,64_EnhA19,36_EnhWk1,64_EnhA19,32_Acet6,30_Acet2
chr10	10926200	10926600	30_Acet2
chr10	10926800	10927200	30_Acet2
chr10	10927400	10927600	31_Acet3
chr10	10934800	10935200	36_EnhWk1,30_Acet2
chr10	10936000	10936200	31_Acet3
chr10	10938600	10939000	30_Acet2
chr10	10941200	10941400	30_Acet2
chr10	10947000	10947200	30_Acet2
chr10	10948000	10948400	30_Acet2
chr10	10950200	10950600	51_EnhA6_d
chr10	10951000	10951600	51_EnhA6_d,49_EnhA6_b,51_EnhA6_d
chr10	10952000	10952400	49_EnhA6_b
chr10	10954200	10954600	31_Acet3
chr10	10955200	10955600	30_Acet2
chr10	10956600	10957000	30_Acet2
chr10	10957600	10958200	51_EnhA6_d,36_EnhWk1
chr10	10958400	10958800	30_Acet2
chr10	10960000	10961400	30_Acet2,44_EnhWk8,36_EnhWk1,44_EnhWk8,36_EnhWk1
chr10	10962200	10962600	30_Acet2
chr10	10965200	10965400	36_EnhWk1
chr10	10966000	10966400	30_Acet2
chr10	10966800	10968800	36_EnhWk1,63_EnhA15_b,64_EnhA19,36_EnhWk1
chr10	10970000	10970400	30_Acet2
chr10	10970800	10971000	36_EnhWk1
chr10	10971200	10971800	30_Acet2
chr10	10972600	10973200	49_EnhA6_b
chr10	10973600	10974000	49_EnhA6_b,51_EnhA6_d
chr10	10975000	10975400	30_Acet2
chr10	10975600	10978600	30_Acet2,51_EnhA6_d,49_EnhA6_b,64_EnhA19,51_EnhA6_d,36_EnhWk1,64_EnhA19,32_Acet6,36_EnhWk1,32_Acet6,36_EnhWk1
chr10	10979000	10979400	49_EnhA6_b,40_EnhWk5_b
chr10	10979800	10980200	36_EnhWk1
chr10	10980800	10981000	30_Acet2
chr10	10981800	10982000	31_Acet3
chr10	10982400	10982600	30_Acet2
chr10	10983400	10984000	31_Acet3
chr10	10984200	10984400	36_EnhWk1
chr10	10984800	10987000	36_EnhWk1,51_EnhA6_d,36_EnhWk1,30_Acet2
chr10	10990800	10992000	40_EnhWk5_b,30_Acet2,40_EnhWk5_b
chr10	10993000	10993200	30_Acet2
chr10	10994400	10995000	30_Acet2,31_Acet3,30_Acet2
chr10	10995400	10995800	51_EnhA6_d
chr10	10996000	11000000	31_Acet3,49_EnhA6_b,51_EnhA6_d,49_EnhA6_b,60_EnhA11_f,40_EnhWk5_b,49_EnhA6_b,60_EnhA11_f,30_Acet2,31_Acet3
chr10	11000800	11001000	30_Acet2
chr10	11002400	11002800	30_Acet2
chr10	11003000	11003200	51_EnhA6_d
chr10	11004000	11007000	37_EnhWk2,48_EnhA6_a,37_EnhWk2,48_EnhA6_a,90_BivProm3_a,49_EnhA6_b
chr10	11007400	11011600	49_EnhA6_b,90_BivProm3_a,49_EnhA6_b,90_BivProm3_a,37_EnhWk2,90_BivProm3_a,49_EnhA6_b,51_EnhA6_d,49_EnhA6_b,91_BivProm3_b,49_EnhA6_b,90_BivProm3_a,64_EnhA19
chr10	11011800	11016000	64_EnhA19,90_BivProm3_a,64_EnhA19,49_EnhA6_b,90_BivProm3_a,92_BivProm4,90_BivProm3_a
chr10	11016200	11016400	90_BivProm3_a
chr10	11016600	11016800	90_BivProm3_a
chr10	11017000	11020600	90_BivProm3_a,97_PromF5_b,88_BivProm1,96_PromF5_a,88_BivProm1,97_PromF5_b,90_BivProm3_a
chr10	11021400	11021800	90_BivProm3_a
chr10	11024200	11027800	49_EnhA6_b,64_EnhA19,32_Acet6,51_EnhA6_d,49_EnhA6_b,36_EnhWk1,51_EnhA6_d,64_EnhA19,51_EnhA6_d,64_EnhA19,49_EnhA6_b,64_EnhA19,49_EnhA6_b
chr10	11028400	11030800	31_Acet3,51_EnhA6_d,49_EnhA6_b,64_EnhA19,51_EnhA6_d,36_EnhWk1,49_EnhA6_b,51_EnhA6_d
chr10	11031000	11032600	51_EnhA6_d,44_EnhWk8,36_EnhWk1
chr10	11033200	11038600	31_Acet3,49_EnhA6_b,32_Acet6,36_EnhWk1,51_EnhA6_d,64_EnhA19,32_Acet6,33_Acet7_a,34_Acet7_b,33_Acet7_a,32_Acet6,64_EnhA19,51_EnhA6_d,49_EnhA6_b,64_EnhA19,36_EnhWk1,64_EnhA19,65_TxEnh1,36_EnhWk1
chr10	11038800	11039600	31_Acet3,71_TxEnh5,62_EnhA15_a
chr10	11040400	11040600	36_EnhWk1
chr10	11041000	11041400	30_Acet2
chr10	11042200	11044400	51_EnhA6_d,36_EnhWk1,32_Acet6,36_EnhWk1,51_EnhA6_d,49_EnhA6_b,71_TxEnh5,51_EnhA6_d
chr10	11044800	11053800	36_EnhWk1,51_EnhA6_d,33_Acet7_a,51_EnhA6_d,64_EnhA19,33_Acet7_a,65_TxEnh1,32_Acet6,33_Acet7_a,65_TxEnh1,33_Acet7_a,65_TxEnh1,33_Acet7_a,51_EnhA6_d,49_EnhA6_b,48_EnhA6_a,49_EnhA6_b,48_EnhA6_a,33_Acet7_a,65_TxEnh1,51_EnhA6_d,49_EnhA6_b,51_EnhA6_d,36_EnhWk1,38_EnhWk4,51_EnhA6_d,36_EnhWk1,31_Acet3
chr10	11054000	11055000	36_EnhWk1,51_EnhA6_d,49_EnhA6_b
chr10	11055200	11061000	51_EnhA6_d,49_EnhA6_b,51_EnhA6_d,36_EnhWk1,49_EnhA6_b,51_EnhA6_d,38_EnhWk4,51_EnhA6_d,38_EnhWk4,31_Acet3,51_EnhA6_d,49_EnhA6_b,64_EnhA19,49_EnhA6_b,51_EnhA6_d,30_Acet2,36_EnhWk1
chr10	11062800	11063000	30_Acet2
chr10	11063600	11068200	36_EnhWk1,64_EnhA19,51_EnhA6_d,36_EnhWk1,51_EnhA6_d,36_EnhWk1,44_EnhWk8,64_EnhA19,36_EnhWk1,51_EnhA6_d,64_EnhA19,38_EnhWk4
chr10	11068400	11069000	31_Acet3
chr10	11069200	11070000	36_EnhWk1
chr10	11070200	11070600	30_Acet2
chr10	11070800	11072800	36_EnhWk1,51_EnhA6_d,44_EnhWk8,51_EnhA6_d,36_EnhWk1,64_EnhA19,51_EnhA6_d
chr10	11073000	11079000	36_EnhWk1,64_EnhA19,36_EnhWk1,64_EnhA19,44_EnhWk8,64_EnhA19,44_EnhWk8,64_EnhA19,51_EnhA6_d,44_EnhWk8
chr10	11079400	11079600	30_Acet2
chr10	11080000	11090000	36_EnhWk1,51_EnhA6_d,36_EnhWk1,65_TxEnh1,51_EnhA6_d,49_EnhA6_b,51_EnhA6_d,36_EnhWk1,51_EnhA6_d,49_EnhA6_b,51_EnhA6_d,36_EnhWk1,51_EnhA6_d,49_EnhA6_b,36_EnhWk1,51_EnhA6_d,36_EnhWk1,51_EnhA6_d,49_EnhA6_b,39_EnhWk5_a,40_EnhWk5_b
chr10	11091200	11091800	30_Acet2,42_EnhWk7_a,40_EnhWk5_b
chr10	11092400	11093000	36_EnhWk1,51_EnhA6_d
chr10	11093400	11097400	36_EnhWk1,38_EnhWk4,64_EnhA19,65_TxEnh1,44_EnhWk8,49_EnhA6_b,44_EnhWk8,64_EnhA19,44_EnhWk8
chr10	11097800	11099400	49_EnhA6_b,51_EnhA6_d,64_EnhA19,51_EnhA6_d,36_EnhWk1
chr10	11100400	11100600	36_EnhWk1
chr10	11100800	11103200	36_EnhWk1,51_EnhA6_d
chr10	11103600	11103800	36_EnhWk1
chr10	11104400	11106000	39_EnhWk5_a,41_EnhWk6,39_EnhWk5_a
chr10	11106200	11107800	36_EnhWk1,51_EnhA6_d,49_EnhA6_b,40_EnhWk5_b
chr10	11108000	11109200	51_EnhA6_d,40_EnhWk5_b,49_EnhA6_b,51_EnhA6_d
chr10	11110000	11119400	49_EnhA6_b,51_EnhA6_d,36_EnhWk1,51_EnhA6_d,36_EnhWk1,64_EnhA19,39_EnhWk5_a,66_TxEnh2_a,53_EnhA8_b,41_EnhWk6,39_EnhWk5_a,65_TxEnh1,40_EnhWk5_b,64_EnhA19,40_EnhWk5_b,36_EnhWk1,40_EnhWk5_b,39_EnhWk5_a,40_EnhWk5_b,59_EnhA11_e,64_EnhA19,36_EnhWk1
chr10	11120000	11123600	40_EnhWk5_b,39_EnhWk5_a,51_EnhA6_d,65_TxEnh1,40_EnhWk5_b,64_EnhA19,40_EnhWk5_b,30_Acet2
chr10	11125200	11125800	44_EnhWk8
chr10	11129400	11133000	36_EnhWk1,38_EnhWk4,65_TxEnh1,39_EnhWk5_a,67_TxEnh2_b,60_EnhA11_f,91_BivProm3_b,62_EnhA15_a,40_EnhWk5_b,44_EnhWk8,51_EnhA6_d,44_EnhWk8
chr10	11133600	11136600	51_EnhA6_d,44_EnhWk8,49_EnhA6_b,51_EnhA6_d,40_EnhWk5_b,36_EnhWk1,31_Acet3
chr10	11137200	11137400	40_EnhWk5_b
chr10	11137800	11174200	36_EnhWk1,51_EnhA6_d,64_EnhA19,51_EnhA6_d,40_EnhWk5_b,39_EnhWk5_a,41_EnhWk6,53_EnhA8_b,41_EnhWk6,39_EnhWk5_a,41_EnhWk6,53_EnhA8_b,52_EnhA8_a,67_TxEnh2_b,53_EnhA8_b,52_EnhA8_a,54_EnhA9,52_EnhA8_a,54_EnhA9,52_EnhA8_a,53_EnhA8_b,41_EnhWk6,39_EnhWk5_a,67_TxEnh2_b,52_EnhA8_a,67_TxEnh2_b,60_EnhA11_f,67_TxEnh2_b,52_EnhA8_a,54_EnhA9,52_EnhA8_a,54_EnhA9,52_EnhA8_a,54_EnhA9,94_PromF3,100_TSS1,94_PromF3,95_PromF4,94_PromF3,100_TSS1,54_EnhA9,52_EnhA8_a
chr10	11174400	11181200	52_EnhA8_a,54_EnhA9,52_EnhA8_a,54_EnhA9,52_EnhA8_a,54_EnhA9,52_EnhA8_a,54_EnhA9,52_EnhA8_a
chr10	11183200	11184800	52_EnhA8_a,67_TxEnh2_b
chr10	11186000	11189600	67_TxEnh2_b,66_TxEnh2_a,67_TxEnh2_b
chr10	11189800	11191200	67_TxEnh2_b,52_EnhA8_a
chr10	11193600	11194000	72_TxEnh6
chr10	11194600	11194800	68_TxEnh3
chr10	11195800	11196200	67_TxEnh2_b
chr10	11196600	11199200	67_TxEnh2_b,58_EnhA11_d,67_TxEnh2_b,52_EnhA8_a,46_EnhA3_a,52_EnhA8_a,67_TxEnh2_b
chr10	11199600	11200600	67_TxEnh2_b,68_TxEnh3
chr10	11200800	11201200	68_TxEnh3
chr10	11201400	11201600	72_TxEnh6
chr10	11201800	11202000	72_TxEnh6
chr10	11202400	11202800	72_TxEnh6
chr10	11203000	11204400	72_TxEnh6,68_TxEnh3
chr10	11204800	11205200	72_TxEnh6
chr10	11205400	11206000	68_TxEnh3
chr10	11206200	11206400	68_TxEnh3
chr10	11206600	11206800	68_TxEnh3
chr10	11207800	11213000	67_TxEnh2_b,52_EnhA8_a,54_EnhA9,52_EnhA8_a,54_EnhA9,52_EnhA8_a,54_EnhA9,52_EnhA8_a,67_TxEnh2_b,52_EnhA8_a,67_TxEnh2_b
chr10	11213400	11214400	67_TxEnh2_b,68_TxEnh3
chr10	11214600	11219800	68_TxEnh3,67_TxEnh2_b,52_EnhA8_a,67_TxEnh2_b,68_TxEnh3,72_TxEnh6,74_TxEnh8,72_TxEnh6
chr10	11220200	11221200	74_TxEnh8,72_TxEnh6
chr10	11221800	11222200	72_TxEnh6,68_TxEnh3
chr10	11222400	11222600	72_TxEnh6
chr10	11223000	11224800	72_TxEnh6,68_TxEnh3,67_TxEnh2_b
chr10	11225200	11229000	52_EnhA8_a,54_EnhA9,52_EnhA8_a,67_TxEnh2_b
chr10	11229200	11230400	68_TxEnh3,67_TxEnh2_b,68_TxEnh3
chr10	11230600	11232200	72_TxEnh6,67_TxEnh2_b,40_EnhWk5_b
chr10	11232400	11243800	72_TxEnh6,39_EnhWk5_a,72_TxEnh6,66_TxEnh2_a,41_EnhWk6,66_TxEnh2_a,53_EnhA8_b,67_TxEnh2_b,52_EnhA8_a,67_TxEnh2_b,66_TxEnh2_a,67_TxEnh2_b,52_EnhA8_a,54_EnhA9,52_EnhA8_a
chr10	11244000	11246600	52_EnhA8_a,67_TxEnh2_b,52_EnhA8_a,67_TxEnh2_b,52_EnhA8_a,67_TxEnh2_b,72_TxEnh6
chr10	11246800	11248400	72_TxEnh6,68_TxEnh3
chr10	11248600	11254000	74_TxEnh8,72_TxEnh6,74_TxEnh8,70_TxEnh4_b,74_TxEnh8,72_TxEnh6,74_TxEnh8
chr10	11254200	11255600	74_TxEnh8,72_TxEnh6
chr10	11256400	11257000	72_TxEnh6
chr10	11257200	11257400	72_TxEnh6
chr10	11258800	11260600	68_TxEnh3,69_TxEnh4_a,74_TxEnh8,70_TxEnh4_b,72_TxEnh6
chr10	11260800	11261600	74_TxEnh8,72_TxEnh6
chr10	11261800	11262800	72_TxEnh6
chr10	11263000	11265800	72_TxEnh6
chr10	11266000	11267400	43_EnhWk7_b,72_TxEnh6
chr10	11267800	11268600	74_TxEnh8,72_TxEnh6
chr10	11269400	11273800	74_TxEnh8,72_TxEnh6,74_TxEnh8,69_TxEnh4_a,74_TxEnh8,72_TxEnh6,69_TxEnh4_a,74_TxEnh8
chr10	11274200	11275200	69_TxEnh4_a,74_TxEnh8,69_TxEnh4_a
chr10	11275600	11276000	69_TxEnh4_a,70_TxEnh4_b
chr10	11276200	11276400	74_TxEnh8
chr10	11276600	11277600	69_TxEnh4_a,74_TxEnh8
chr10	11278600	11279600	74_TxEnh8,70_TxEnh4_b,74_TxEnh8,69_TxEnh4_a
chr10	11279800	11280600	74_TxEnh8,69_TxEnh4_a,68_TxEnh3
chr10	11280800	11283400	68_TxEnh3,72_TxEnh6
chr10	11283800	11286200	50_EnhA6_c,51_EnhA6_d,50_EnhA6_c,68_TxEnh3
chr10	11286600	11288600	68_TxEnh3,74_TxEnh8,68_TxEnh3,70_TxEnh4_b,69_TxEnh4_a,70_TxEnh4_b
chr10	11289200	11289600	69_TxEnh4_a
chr10	11290000	11290400	69_TxEnh4_a,70_TxEnh4_b
chr10	11290600	11290800	69_TxEnh4_a
chr10	11291000	11291200	74_TxEnh8
chr10	11291600	11293200	68_TxEnh3,69_TxEnh4_a,74_TxEnh8
chr10	11293400	11296200	69_TxEnh4_a,74_TxEnh8,68_TxEnh3,74_TxEnh8,70_TxEnh4_b,68_TxEnh3,74_TxEnh8,68_TxEnh3,74_TxEnh8
chr10	11296600	11298600	74_TxEnh8,69_TxEnh4_a,74_TxEnh8,70_TxEnh4_b,74_TxEnh8
chr10	11299000	11300600	69_TxEnh4_a,74_TxEnh8,69_TxEnh4_a
chr10	11301600	11303400	70_TxEnh4_b,69_TxEnh4_a,70_TxEnh4_b,74_TxEnh8
chr10	11303800	11304000	69_TxEnh4_a
chr10	11309400	11310400	74_TxEnh8,72_TxEnh6
chr10	11311000	11311200	72_TxEnh6
chr10	11313800	11315200	74_TxEnh8,69_TxEnh4_a
chr10	11315800	11316200	69_TxEnh4_a
chr10	11317400	11321600	74_TxEnh8,69_TxEnh4_a,74_TxEnh8,69_TxEnh4_a,74_TxEnh8,69_TxEnh4_a,72_TxEnh6,74_TxEnh8,72_TxEnh6,74_TxEnh8,69_TxEnh4_a
chr10	11322000	11322600	69_TxEnh4_a,74_TxEnh8
chr10	11322800	11323200	69_TxEnh4_a
chr10	11324800	11328000	69_TxEnh4_a,74_TxEnh8,69_TxEnh4_a,74_TxEnh8,69_TxEnh4_a,70_TxEnh4_b,74_TxEnh8,69_TxEnh4_a,74_TxEnh8,70_TxEnh4_b,68_TxEnh3
chr10	11329200	11329400	68_TxEnh3
chr10	11329800	11331200	74_TxEnh8,70_TxEnh4_b,72_TxEnh6,74_TxEnh8
chr10	11331600	11333400	72_TxEnh6,74_TxEnh8,72_TxEnh6
chr10	11334400	11335200	72_TxEnh6,74_TxEnh8,68_TxEnh3
chr10	11335600	11343400	43_EnhWk7_b,50_EnhA6_c,70_TxEnh4_b,50_EnhA6_c,51_EnhA6_d,50_EnhA6_c,45_EnhA1,50_EnhA6_c,49_EnhA6_b,51_EnhA6_d,49_EnhA6_b,60_EnhA11_f,57_EnhA11_c,60_EnhA11_f,40_EnhWk5_b
chr10	11343600	11343800	40_EnhWk5_b
chr10	11344200	11346600	60_EnhA11_f,58_EnhA11_d,91_BivProm3_b,99_PromF7,58_EnhA11_d,34_Acet7_b,58_EnhA11_d,40_EnhWk5_b,31_Acet3
chr10	11348800	11349200	30_Acet2
chr10	11349400	11350400	36_EnhWk1,30_Acet2,31_Acet3
chr10	11351600	11351800	31_Acet3
chr10	11353200	11353400	30_Acet2
chr10	11353800	11355000	31_Acet3,30_Acet2
chr10	11355200	11358800	40_EnhWk5_b,60_EnhA11_f,31_Acet3,60_EnhA11_f,57_EnhA11_c,60_EnhA11_f
chr10	11360400	11361000	30_Acet2,31_Acet3
chr10	11362400	11363000	31_Acet3
chr10	11363800	11364000	31_Acet3
chr10	11364200	11364600	38_EnhWk4,31_Acet3
chr10	11364800	11365000	31_Acet3
chr10	11365200	11365600	30_Acet2
chr10	11366800	11367000	31_Acet3
chr10	11367400	11369000	40_EnhWk5_b,39_EnhWk5_a,41_EnhWk6,39_EnhWk5_a,40_EnhWk5_b
chr10	11369400	11369800	31_Acet3
chr10	11370000	11370400	31_Acet3
chr10	11370600	11370800	31_Acet3
chr10	11371400	11372000	31_Acet3
chr10	11373000	11373400	31_Acet3
chr10	11374800	11375400	31_Acet3
chr10	11376200	11377200	31_Acet3
chr10	11377600	11377800	31_Acet3
chr10	11378000	11378200	31_Acet3
chr10	11378600	11378800	40_EnhWk5_b
chr10	11379000	11380200	64_EnhA19,51_EnhA6_d,49_EnhA6_b
chr10	11381800	11382200	31_Acet3
chr10	11382400	11382600	40_EnhWk5_b
chr10	11383000	11383400	30_Acet2
chr10	11384200	11385400	30_Acet2,31_Acet3
chr10	11386200	11386600	44_EnhWk8
chr10	11386800	11387000	31_Acet3
chr10	11387200	11388000	64_EnhA19,36_EnhWk1
chr10	11388400	11389000	31_Acet3
chr10	11390400	11390800	31_Acet3
chr10	11391000	11391400	31_Acet3
chr10	11392400	11392600	31_Acet3
chr10	11393600	11394800	38_EnhWk4,30_Acet2
chr10	11397800	11399000	64_EnhA19,37_EnhWk2,39_EnhWk5_a,40_EnhWk5_b
chr10	11399800	11403800	40_EnhWk5_b,39_EnhWk5_a,41_EnhWk6,53_EnhA8_b,41_EnhWk6,53_EnhA8_b,52_EnhA8_a,53_EnhA8_b,39_EnhWk5_a
chr10	11404600	11406400	41_EnhWk6,39_EnhWk5_a
chr10	11406600	11409400	39_EnhWk5_a,41_EnhWk6,39_EnhWk5_a
chr10	11409600	11410400	44_EnhWk8,40_EnhWk5_b,30_Acet2
chr10	11413600	11416200	30_Acet2,31_Acet3,63_EnhA15_b,39_EnhWk5_a,65_TxEnh1,64_EnhA19,63_EnhA15_b,31_Acet3
chr10	11416800	11417000	31_Acet3
chr10	11417400	11418000	31_Acet3
chr10	11423000	11423200	31_Acet3
chr10	11424000	11424200	40_EnhWk5_b
chr10	11424400	11426200	64_EnhA19,40_EnhWk5_b,65_TxEnh1,39_EnhWk5_a
chr10	11426800	11427200	31_Acet3
chr10	11428200	11428600	31_Acet3
chr10	11430600	11431600	62_EnhA15_a,44_EnhWk8
chr10	11432000	11433600	31_Acet3
chr10	11433800	11434000	30_Acet2
chr10	11434400	11434800	44_EnhWk8
chr10	11435400	11436600	40_EnhWk5_b,42_EnhWk7_a,40_EnhWk5_b,44_EnhWk8,31_Acet3
chr10	11437000	11437200	44_EnhWk8
chr10	11439800	11441600	39_EnhWk5_a,91_BivProm3_b,58_EnhA11_d,42_EnhWk7_a,30_Acet2
chr10	11441800	11442200	31_Acet3
chr10	11442400	11443600	42_EnhWk7_a,40_EnhWk5_b,42_EnhWk7_a
chr10	11447400	11451600	42_EnhWk7_a,91_BivProm3_b,42_EnhWk7_a,91_BivProm3_b,43_EnhWk7_b,42_EnhWk7_a,43_EnhWk7_b,42_EnhWk7_a,58_EnhA11_d,40_EnhWk5_b,42_EnhWk7_a
chr10	11452600	11453000	40_EnhWk5_b
chr10	11453400	11453800	31_Acet3
chr10	11462400	11462600	69_TxEnh4_a
chr10	11468400	11468600	74_TxEnh8
chr10	11473200	11473600	74_TxEnh8
chr10	11476000	11476400	68_TxEnh3
chr10	11480400	11481200	74_TxEnh8,72_TxEnh6
chr10	11483000	11484600	43_EnhWk7_b,42_EnhWk7_a,43_EnhWk7_b,74_TxEnh8
chr10	11493800	11494000	70_TxEnh4_b
chr10	11496000	11496200	74_TxEnh8
chr10	11499400	11499800	74_TxEnh8
chr10	11504800	11505000	74_TxEnh8
chr10	11505800	11506000	50_EnhA6_c
chr10	11510000	11511000	51_EnhA6_d,50_EnhA6_c
chr10	11515400	11517800	65_TxEnh1,58_EnhA11_d,43_EnhWk7_b,58_EnhA11_d,42_EnhWk7_a,43_EnhWk7_b,42_EnhWk7_a
chr10	11520400	11520800	74_TxEnh8
chr10	11521000	11521200	63_EnhA15_b
chr10	11521600	11522200	65_TxEnh1,34_Acet7_b
chr10	11522600	11523200	34_Acet7_b,66_TxEnh2_a,34_Acet7_b
chr10	11525600	11526400	74_TxEnh8
chr10	11527000	11542400	74_TxEnh8,65_TxEnh1,58_EnhA11_d,99_PromF7,66_TxEnh2_a,99_PromF7,58_EnhA11_d,42_EnhWk7_a,65_TxEnh1,42_EnhWk7_a,65_TxEnh1,43_EnhWk7_b,66_TxEnh2_a,43_EnhWk7_b,42_EnhWk7_a,43_EnhWk7_b,42_EnhWk7_a,40_EnhWk5_b,42_EnhWk7_a,43_EnhWk7_b,34_Acet7_b,58_EnhA11_d,40_EnhWk5_b,65_TxEnh1,42_EnhWk7_a
chr10	11542600	11543400	42_EnhWk7_a,40_EnhWk5_b
chr10	11544000	11547800	42_EnhWk7_a,34_Acet7_b,58_EnhA11_d,65_TxEnh1,61_EnhA14,42_EnhWk7_a
chr10	11548000	11555600	42_EnhWk7_a,58_EnhA11_d,42_EnhWk7_a,58_EnhA11_d,46_EnhA3_a,34_Acet7_b,58_EnhA11_d,43_EnhWk7_b,42_EnhWk7_a,43_EnhWk7_b,46_EnhA3_a,43_EnhWk7_b,42_EnhWk7_a
chr10	11556000	11562200	42_EnhWk7_a,43_EnhWk7_b,42_EnhWk7_a,43_EnhWk7_b,67_TxEnh2_b,58_EnhA11_d,46_EnhA3_a,43_EnhWk7_b,42_EnhWk7_a
chr10	11562800	11565200	60_EnhA11_f,57_EnhA11_c,58_EnhA11_d,67_TxEnh2_b,58_EnhA11_d,60_EnhA11_f
chr10	11565600	11568600	42_EnhWk7_a,43_EnhWk7_b,42_EnhWk7_a
chr10	11568800	11569000	42_EnhWk7_a
chr10	11569400	11584800	42_EnhWk7_a,58_EnhA11_d,46_EnhA3_a,43_EnhWk7_b,42_EnhWk7_a,43_EnhWk7_b,42_EnhWk7_a,43_EnhWk7_b,42_EnhWk7_a,43_EnhWk7_b,42_EnhWk7_a,43_EnhWk7_b,42_EnhWk7_a,43_EnhWk7_b,42_EnhWk7_a,66_TxEnh2_a,39_EnhWk5_a,42_EnhWk7_a,40_EnhWk5_b,42_EnhWk7_a,58_EnhA11_d,42_EnhWk7_a
chr10	11585600	11591000	55_EnhA11_a,46_EnhA3_a,55_EnhA11_a,58_EnhA11_d,34_Acet7_b,58_EnhA11_d,42_EnhWk7_a,58_EnhA11_d,42_EnhWk7_a,58_EnhA11_d
chr10	11592400	11592600	42_EnhWk7_a
chr10	11593800	11594200	42_EnhWk7_a
chr10	11594400	11596200	43_EnhWk7_b,46_EnhA3_a,58_EnhA11_d,42_EnhWk7_a
chr10	11596800	11597000	42_EnhWk7_a
chr10	11597600	11616200	42_EnhWk7_a,58_EnhA11_d,67_TxEnh2_b,43_EnhWk7_b,42_EnhWk7_a,43_EnhWk7_b,42_EnhWk7_a,43_EnhWk7_b,42_EnhWk7_a,43_EnhWk7_b,53_EnhA8_b,46_EnhA3_a,53_EnhA8_b,43_EnhWk7_b,42_EnhWk7_a,43_EnhWk7_b,99_PromF7,98_PromF6,96_PromF5_a,94_PromF3,100_TSS1,94_PromF3,98_PromF6,93_PromF2,43_EnhWk7_b,61_EnhA14,42_EnhWk7_a,35_Acet8,40_EnhWk5_b,39_EnhWk5_a,42_EnhWk7_a,61_EnhA14,35_Acet8,65_TxEnh1,42_EnhWk7_a,59_EnhA11_e
chr10	11618600	11619000	31_Acet3,35_Acet8
chr10	11620000	11621000	35_Acet8,40_EnhWk5_b
chr10	11621200	11621400	31_Acet3
chr10	11621600	11622000	40_EnhWk5_b
chr10	11622200	11627000	31_Acet3,40_EnhWk5_b,42_EnhWk7_a,58_EnhA11_d,42_EnhWk7_a,46_EnhA3_a,43_EnhWk7_b,42_EnhWk7_a,40_EnhWk5_b
chr10	11628200	11628400	42_EnhWk7_a
chr10	11629000	11629800	31_Acet3,40_EnhWk5_b
chr10	11630600	11630800	31_Acet3
chr10	11631000	11634200	40_EnhWk5_b,42_EnhWk7_a,43_EnhWk7_b,53_EnhA8_b,43_EnhWk7_b,53_EnhA8_b,41_EnhWk6,43_EnhWk7_b,42_EnhWk7_a,40_EnhWk5_b
chr10	11634400	11635000	31_Acet3
chr10	11635200	11643800	40_EnhWk5_b,42_EnhWk7_a,40_EnhWk5_b,42_EnhWk7_a,40_EnhWk5_b,35_Acet8,63_EnhA15_b,61_EnhA14,59_EnhA11_e,60_EnhA11_f,61_EnhA14,63_EnhA15_b,35_Acet8,59_EnhA11_e,58_EnhA11_d,55_EnhA11_a,59_EnhA11_e,40_EnhWk5_b
chr10	11645600	11645800	31_Acet3
chr10	11646000	11648400	42_EnhWk7_a,63_EnhA15_b,65_TxEnh1,58_EnhA11_d,63_EnhA15_b
chr10	11649400	11650000	32_Acet6
chr10	11650200	11650600	35_Acet8
chr10	11652200	11652400	31_Acet3
chr10	11652600	11653000	40_EnhWk5_b
chr10	11653400	11653600	31_Acet3
chr10	11655000	11657000	31_Acet3,40_EnhWk5_b,65_TxEnh1,38_EnhWk4
chr10	11657600	11657800	42_EnhWk7_a
chr10	11658200	11660600	35_Acet8,62_EnhA15_a,35_Acet8,40_EnhWk5_b,42_EnhWk7_a
chr10	11660800	11665800	42_EnhWk7_a,58_EnhA11_d,46_EnhA3_a,43_EnhWk7_b,58_EnhA11_d,42_EnhWk7_a,43_EnhWk7_b,53_EnhA8_b,43_EnhWk7_b,42_EnhWk7_a,43_EnhWk7_b,42_EnhWk7_a,43_EnhWk7_b,42_EnhWk7_a
chr10	11666600	11692400	42_EnhWk7_a,58_EnhA11_d,43_EnhWk7_b,42_EnhWk7_a,43_EnhWk7_b,42_EnhWk7_a,50_EnhA6_c,42_EnhWk7_a,40_EnhWk5_b,42_EnhWk7_a,43_EnhWk7_b,42_EnhWk7_a,43_EnhWk7_b,42_EnhWk7_a,91_BivProm3_b,42_EnhWk7_a,43_EnhWk7_b,53_EnhA8_b,43_EnhWk7_b,53_EnhA8_b,93_PromF2,54_EnhA9,94_PromF3,54_EnhA9,53_EnhA8_b,93_PromF2,53_EnhA8_b,66_TxEnh2_a,43_EnhWk7_b,66_TxEnh2_a,43_EnhWk7_b,61_EnhA14,35_Acet8,61_EnhA14,35_Acet8,64_EnhA19,35_Acet8,31_Acet3
chr10	11693000	11693200	31_Acet3
chr10	11694600	11694800	31_Acet3
chr10	11695200	11701000	40_EnhWk5_b,42_EnhWk7_a,58_EnhA11_d,42_EnhWk7_a,40_EnhWk5_b,42_EnhWk7_a,59_EnhA11_e,58_EnhA11_d,46_EnhA3_a,58_EnhA11_d,59_EnhA11_e,63_EnhA15_b,35_Acet8
chr10	11701200	11701800	35_Acet8,63_EnhA15_b
chr10	11702000	11703200	31_Acet3,62_EnhA15_a,42_EnhWk7_a
chr10	11703800	11704600	63_EnhA15_b
chr10	11704800	11706200	59_EnhA11_e
chr10	11706600	11716600	31_Acet3,63_EnhA15_b,59_EnhA11_e,34_Acet7_b,59_EnhA11_e,91_BivProm3_b,59_EnhA11_e,35_Acet8,39_EnhWk5_a,53_EnhA8_b,58_EnhA11_d,66_TxEnh2_a,39_EnhWk5_a,58_EnhA11_d,59_EnhA11_e,91_BivProm3_b,50_EnhA6_c,49_EnhA6_b,51_EnhA6_d,63_EnhA15_b,61_EnhA14,63_EnhA15_b,61_EnhA14
chr10	11717600	11723200	42_EnhWk7_a,43_EnhWk7_b,46_EnhA3_a,55_EnhA11_a,40_EnhWk5_b,42_EnhWk7_a,59_EnhA11_e,34_Acet7_b,55_EnhA11_a,46_EnhA3_a,58_EnhA11_d,55_EnhA11_a,59_EnhA11_e,40_EnhWk5_b
chr10	11723600	11724200	40_EnhWk5_b
chr10	11724800	11725800	42_EnhWk7_a,43_EnhWk7_b,66_TxEnh2_a,42_EnhWk7_a
chr10	11726000	11726400	31_Acet3
chr10	11727600	11728000	30_Acet2
chr10	11737200	11738200	35_Acet8,92_BivProm4,91_BivProm3_b,64_EnhA19
chr10	11739200	11739400	30_Acet2
chr10	11740200	11740400	31_Acet3
chr10	11741200	11745200	40_EnhWk5_b,39_EnhWk5_a,99_PromF7,88_BivProm1,96_PromF5_a,97_PromF5_b,100_TSS1,96_PromF5_a,88_BivProm1,97_PromF5_b,73_TxEnh7,34_Acet7_b,61_EnhA14,63_EnhA15_b,71_TxEnh5
chr10	11745400	11746200	63_EnhA15_b,60_EnhA11_f,63_EnhA15_b
chr10	11746400	11748600	60_EnhA11_f,57_EnhA11_c,56_EnhA11_b,47_EnhA3_b,56_EnhA11_b,57_EnhA11_c,60_EnhA11_f
chr10	11749000	11749200	68_TxEnh3
chr10	11749400	11749600	71_TxEnh5
chr10	11750800	11751200	55_EnhA11_a
chr10	11751600	11751800	71_TxEnh5
chr10	11754600	11755000	71_TxEnh5
chr10	11755600	11756000	74_TxEnh8
chr10	11756400	11759000	71_TxEnh5,33_Acet7_a,34_Acet7_b,45_EnhA1,33_Acet7_a,71_TxEnh5
chr10	11760000	11761800	71_TxEnh5
chr10	11762200	11762600	71_TxEnh5
chr10	11763000	11763200	71_TxEnh5
chr10	11764600	11764800	71_TxEnh5
chr10	11765000	11765600	71_TxEnh5
chr10	11766400	11766600	31_Acet3
chr10	11767600	11768200	31_Acet3
chr10	11769200	11769600	31_Acet3
chr10	11770400	11770800	31_Acet3
chr10	11774800	11776800	31_Acet3,38_EnhWk4,35_Acet8
chr10	11777200	11777400	31_Acet3
chr10	11778000	11779000	31_Acet3,30_Acet2
chr10	11779400	11779600	30_Acet2
chr10	11780400	11781000	31_Acet3
chr10	11782600	11784000	63_EnhA15_b,65_TxEnh1,61_EnhA14,63_EnhA15_b,35_Acet8
chr10	11784200	11784400	31_Acet3
chr10	11785400	11785800	31_Acet3
chr10	11786000	11787200	31_Acet3
chr10	11788400	11789800	31_Acet3,36_EnhWk1,38_EnhWk4,36_EnhWk1
chr10	11790200	11790400	31_Acet3
chr10	11790800	11791000	31_Acet3
chr10	11792000	11792400	31_Acet3
chr10	11793600	11795200	61_EnhA14,63_EnhA15_b
chr10	11796200	11801000	40_EnhWk5_b,31_Acet3,40_EnhWk5_b,58_EnhA11_d,40_EnhWk5_b,64_EnhA19,40_EnhWk5_b,31_Acet3
chr10	11801400	11802000	31_Acet3
chr10	11802600	11803400	31_Acet3
chr10	11803600	11803800	31_Acet3
chr10	11807000	11807600	31_Acet3
chr10	11809000	11809200	31_Acet3
chr10	11809400	11811200	31_Acet3,35_Acet8,64_EnhA19,32_Acet6,35_Acet8
chr10	11811600	11812000	31_Acet3
chr10	11812200	11813000	31_Acet3
chr10	11813600	11815400	64_EnhA19,58_EnhA11_d,55_EnhA11_a,59_EnhA11_e,40_EnhWk5_b
chr10	11816400	11817600	31_Acet3,35_Acet8
chr10	11817800	11818600	35_Acet8,31_Acet3
chr10	11819000	11839800	35_Acet8,64_EnhA19,65_TxEnh1,99_PromF7,60_EnhA11_f,63_EnhA15_b,64_EnhA19,63_EnhA15_b,35_Acet8,64_EnhA19,32_Acet6,59_EnhA11_e,92_BivProm4,96_PromF5_a,88_BivProm1,97_PromF5_b,92_BivProm4,61_EnhA14,63_EnhA15_b,61_EnhA14,63_EnhA15_b,61_EnhA14,63_EnhA15_b,59_EnhA11_e,58_EnhA11_d,59_EnhA11_e,63_EnhA15_b,65_TxEnh1,58_EnhA11_d,61_EnhA14,63_EnhA15_b,38_EnhWk4,63_EnhA15_b,31_Acet3
chr10	11840000	11840800	63_EnhA15_b
chr10	11841000	11842800	63_EnhA15_b,60_EnhA11_f
chr10	11843600	11848800	63_EnhA15_b,61_EnhA14,63_EnhA15_b,65_TxEnh1,39_EnhWk5_a,63_EnhA15_b,65_TxEnh1,61_EnhA14,63_EnhA15_b,60_EnhA11_f,63_EnhA15_b,60_EnhA11_f,63_EnhA15_b,71_TxEnh5
chr10	11849200	11852200	60_EnhA11_f,55_EnhA11_a,57_EnhA11_c,68_TxEnh3,58_EnhA11_d,60_EnhA11_f,71_TxEnh5
chr10	11854000	11854400	71_TxEnh5
chr10	11855600	11855800	71_TxEnh5
chr10	11856000	11857400	71_TxEnh5
chr10	11858000	11858600	71_TxEnh5
chr10	11859600	11860200	71_TxEnh5
chr10	11861200	11862200	71_TxEnh5
chr10	11862400	11864600	41_EnhWk6,39_EnhWk5_a,41_EnhWk6,53_EnhA8_b,52_EnhA8_a,53_EnhA8_b,66_TxEnh2_a,39_EnhWk5_a
chr10	11864800	11867000	65_TxEnh1,63_EnhA15_b,37_EnhWk2,71_TxEnh5
chr10	11867600	11867800	71_TxEnh5
chr10	11868200	11868400	71_TxEnh5
chr10	11868800	11885400	71_TxEnh5,37_EnhWk2,74_TxEnh8,92_BivProm4,61_EnhA14,65_TxEnh1,66_TxEnh2_a,65_TxEnh1,35_Acet8,61_EnhA14,99_PromF7,45_EnhA1,37_EnhWk2,45_EnhA1,33_Acet7_a,37_EnhWk2,61_EnhA14,35_Acet8,61_EnhA14,35_Acet8,61_EnhA14,35_Acet8,61_EnhA14,35_Acet8
chr10	11886000	11888200	37_EnhWk2,61_EnhA14,35_Acet8
chr10	11889000	11889400	31_Acet3
chr10	11890400	11890600	35_Acet8
chr10	11891000	11899800	35_Acet8,61_EnhA14,35_Acet8,65_TxEnh1,61_EnhA14,63_EnhA15_b,61_EnhA14,35_Acet8,62_EnhA15_a
chr10	11900200	11902400	63_EnhA15_b,61_EnhA14,91_BivProm3_b,60_EnhA11_f
chr10	11903400	11903600	31_Acet3
chr10	11903800	11904200	31_Acet3
chr10	11905800	11906400	31_Acet3
chr10	11906600	11907400	40_EnhWk5_b,42_EnhWk7_a,40_EnhWk5_b
chr10	11909400	11909600	31_Acet3
chr10	11910800	11911400	31_Acet3
chr10	11911600	11914400	35_Acet8,64_EnhA19,35_Acet8
chr10	11914800	11917200	35_Acet8,61_EnhA14,35_Acet8
chr10	11922000	11922400	69_TxEnh4_a
chr10	11933800	11934600	74_TxEnh8
chr10	11936800	11937200	69_TxEnh4_a
chr10	11949000	11949400	74_TxEnh8
chr10	11986400	11987000	65_TxEnh1,66_TxEnh2_a
chr10	11988400	11990400	69_TxEnh4_a,74_TxEnh8
chr10	11992800	11993000	74_TxEnh8
chr10	11993200	11995600	43_EnhWk7_b,53_EnhA8_b,43_EnhWk7_b,53_EnhA8_b,43_EnhWk7_b,42_EnhWk7_a,43_EnhWk7_b,72_TxEnh6,74_TxEnh8
chr10	11995800	11996000	69_TxEnh4_a
chr10	12017600	12018000	40_EnhWk5_b
chr10	12018600	12020200	57_EnhA11_c,67_TxEnh2_b,66_TxEnh2_a,40_EnhWk5_b
chr10	12020600	12021000	74_TxEnh8
chr10	12021200	12021600	74_TxEnh8
chr10	12022000	12023600	66_TxEnh2_a,43_EnhWk7_b,66_TxEnh2_a,67_TxEnh2_b,52_EnhA8_a,67_TxEnh2_b,39_EnhWk5_a
chr10	12025000	12025400	74_TxEnh8,72_TxEnh6
chr10	12025800	12026000	72_TxEnh6
chr10	12026200	12026400	72_TxEnh6
chr10	12035200	12035400	69_TxEnh4_a
chr10	12039200	12039400	72_TxEnh6
chr10	12039800	12047600	40_EnhWk5_b,66_TxEnh2_a,99_PromF7,98_PromF6,94_PromF3,95_PromF4,100_TSS1,94_PromF3,54_EnhA9,46_EnhA3_a,43_EnhWk7_b,42_EnhWk7_a,63_EnhA15_b,31_Acet3
chr10	12047800	12049800	40_EnhWk5_b,31_Acet3,42_EnhWk7_a,40_EnhWk5_b
chr10	12050200	12055600	60_EnhA11_f,57_EnhA11_c,56_EnhA11_b,57_EnhA11_c,60_EnhA11_f,40_EnhWk5_b,58_EnhA11_d,55_EnhA11_a,58_EnhA11_d,57_EnhA11_c,47_EnhA3_b,54_EnhA9,47_EnhA3_b,56_EnhA11_b,57_EnhA11_c,60_EnhA11_f,40_EnhWk5_b
chr10	12055800	12056200	40_EnhWk5_b
chr10	12061000	12061400	63_EnhA15_b
chr10	12062000	12063800	40_EnhWk5_b,42_EnhWk7_a,43_EnhWk7_b,42_EnhWk7_a
chr10	12064000	12064200	40_EnhWk5_b
chr10	12064800	12065200	40_EnhWk5_b
chr10	12067600	12077800	61_EnhA14,39_EnhWk5_a,41_EnhWk6,93_PromF2,94_PromF3,100_TSS1,95_PromF4,100_TSS1,98_PromF6,99_PromF7,67_TxEnh2_b,66_TxEnh2_a,67_TxEnh2_b,58_EnhA11_d,65_TxEnh1,61_EnhA14,65_TxEnh1,66_TxEnh2_a,65_TxEnh1,42_EnhWk7_a,43_EnhWk7_b,42_EnhWk7_a,43_EnhWk7_b,42_EnhWk7_a,43_EnhWk7_b
chr10	12078000	12079400	43_EnhWk7_b,42_EnhWk7_a,43_EnhWk7_b,42_EnhWk7_a
chr10	12081600	12081800	69_TxEnh4_a
chr10	12082000	12082600	74_TxEnh8
chr10	12084400	12085800	68_TxEnh3,69_TxEnh4_a
chr10	12097600	12098000	69_TxEnh4_a
chr10	12099000	12099600	74_TxEnh8
chr10	12099800	12100200	68_TxEnh3
chr10	12103200	12104400	74_TxEnh8,69_TxEnh4_a,74_TxEnh8,69_TxEnh4_a
chr10	12111400	12112600	74_TxEnh8,68_TxEnh3,67_TxEnh2_b
chr10	12113800	12114000	72_TxEnh6
chr10	12115400	12115800	74_TxEnh8
chr10	12121600	12124200	74_TxEnh8,43_EnhWk7_b,72_TxEnh6,43_EnhWk7_b,74_TxEnh8
chr10	12127600	12131600	40_EnhWk5_b,65_TxEnh1,50_EnhA6_c,60_EnhA11_f,67_TxEnh2_b,99_PromF7,98_PromF6,100_TSS1,95_PromF4,100_TSS1,96_PromF5_a,98_PromF6,99_PromF7,66_TxEnh2_a,65_TxEnh1
chr10	12132600	12133000	50_EnhA6_c
chr10	12151200	12151400	71_TxEnh5
chr10	12151800	12152400	71_TxEnh5
chr10	12152800	12157600	71_TxEnh5,74_TxEnh8,71_TxEnh5,63_EnhA15_b
chr10	12157800	12159000	68_TxEnh3,74_TxEnh8
chr10	12159200	12159400	71_TxEnh5
chr10	12159600	12160800	71_TxEnh5
chr10	12161600	12161800	71_TxEnh5
chr10	12163600	12167000	74_TxEnh8,70_TxEnh4_b,50_EnhA6_c,70_TxEnh4_b,69_TxEnh4_a
chr10	12172600	12173000	69_TxEnh4_a,70_TxEnh4_b
chr10	12178200	12178800	69_TxEnh4_a
chr10	12179000	12182600	74_TxEnh8,68_TxEnh3,67_TxEnh2_b,68_TxEnh3,67_TxEnh2_b,68_TxEnh3
chr10	12186200	12186600	68_TxEnh3
chr10	12187000	12187800	74_TxEnh8
chr10	12190600	12190800	65_TxEnh1
chr10	12191000	12192600	58_EnhA11_d,59_EnhA11_e,34_Acet7_b,59_EnhA11_e
chr10	12193000	12199800	74_TxEnh8,34_Acet7_b,99_PromF7,98_PromF6,96_PromF5_a,94_PromF3,95_PromF4,94_PromF3,98_PromF6,99_PromF7,67_TxEnh2_b,99_PromF7,67_TxEnh2_b,68_TxEnh3
chr10	12201000	12202000	72_TxEnh6,68_TxEnh3
chr10	12202400	12202600	69_TxEnh4_a
chr10	12213200	12213400	69_TxEnh4_a
chr10	12214200	12216000	67_TxEnh2_b,54_EnhA9,47_EnhA3_b,68_TxEnh3,74_TxEnh8
chr10	12218400	12220200	68_TxEnh3
chr10	12220600	12220800	68_TxEnh3
chr10	12221200	12221600	74_TxEnh8,69_TxEnh4_a
chr10	12221800	12222000	70_TxEnh4_b
chr10	12222200	12222800	74_TxEnh8
chr10	12223800	12224200	74_TxEnh8
chr10	12224600	12225600	74_TxEnh8,70_TxEnh4_b,74_TxEnh8,68_TxEnh3
chr10	12235800	12236000	69_TxEnh4_a
chr10	12236200	12236400	69_TxEnh4_a
chr10	12237600	12238000	69_TxEnh4_a
chr10	12239000	12239200	69_TxEnh4_a
chr10	12240200	12244000	68_TxEnh3,56_EnhA11_b,47_EnhA3_b,56_EnhA11_b,68_TxEnh3
chr10	12244600	12247000	68_TxEnh3,69_TxEnh4_a,68_TxEnh3
chr10	12247400	12247800	69_TxEnh4_a
chr10	12250200	12250400	69_TxEnh4_a
chr10	12251400	12251600	74_TxEnh8
chr10	12252600	12253800	42_EnhWk7_a,43_EnhWk7_b,42_EnhWk7_a
chr10	12255200	12255400	65_TxEnh1
chr10	12259200	12259400	31_Acet3
chr10	12261000	12261800	40_EnhWk5_b,42_EnhWk7_a,40_EnhWk5_b
chr10	12262200	12267200	40_EnhWk5_b,60_EnhA11_f,57_EnhA11_c,56_EnhA11_b,47_EnhA3_b,56_EnhA11_b,100_TSS1,94_PromF3,93_PromF2,67_TxEnh2_b,47_EnhA3_b,56_EnhA11_b,57_EnhA11_c,60_EnhA11_f,40_EnhWk5_b
chr10	12267400	12267600	35_Acet8
chr10	12268000	12273600	35_Acet8,59_EnhA11_e,43_EnhWk7_b,56_EnhA11_b,57_EnhA11_c,60_EnhA11_f,57_EnhA11_c,56_EnhA11_b,47_EnhA3_b,56_EnhA11_b,47_EnhA3_b,56_EnhA11_b,57_EnhA11_c,60_EnhA11_f,40_EnhWk5_b,38_EnhWk4,42_EnhWk7_a,38_EnhWk4,31_Acet3
chr10	12274000	12274600	63_EnhA15_b
chr10	12275800	12277000	31_Acet3,44_EnhWk8,40_EnhWk5_b
chr10	12277400	12278600	40_EnhWk5_b,42_EnhWk7_a
chr10	12279000	12280200	59_EnhA11_e,31_Acet3
chr10	12280800	12281200	31_Acet3
chr10	12281800	12282000	31_Acet3
chr10	12282200	12282400	40_EnhWk5_b
chr10	12283000	12283400	31_Acet3
chr10	12285600	12286000	38_EnhWk4,31_Acet3
chr10	12286600	12287000	31_Acet3
chr10	12287800	12288800	35_Acet8,31_Acet3
chr10	12289200	12289400	62_EnhA15_a
chr10	12289800	12290400	31_Acet3,40_EnhWk5_b
chr10	12291000	12291600	31_Acet3
chr10	12292200	12293400	31_Acet3,36_EnhWk1,31_Acet3
chr10	12294000	12294200	31_Acet3
chr10	12294600	12295200	42_EnhWk7_a,31_Acet3
chr10	12295800	12296600	31_Acet3
chr10	12297200	12297400	31_Acet3
chr10	12297600	12298200	38_EnhWk4
chr10	12298400	12301600	38_EnhWk4,63_EnhA15_b,38_EnhWk4,65_TxEnh1,63_EnhA15_b,61_EnhA14,63_EnhA15_b,38_EnhWk4
chr10	12302000	12303200	31_Acet3
chr10	12303400	12304000	38_EnhWk4,40_EnhWk5_b
chr10	12304400	12305000	31_Acet3
chr10	12305200	12307400	38_EnhWk4,31_Acet3,59_EnhA11_e
chr10	12307600	12309600	59_EnhA11_e,40_EnhWk5_b,59_EnhA11_e,40_EnhWk5_b
chr10	12311000	12311200	31_Acet3
chr10	12311400	12311800	31_Acet3
chr10	12312200	12312600	31_Acet3
chr10	12313000	12313200	31_Acet3
chr10	12314400	12314800	31_Acet3
chr10	12315000	12315400	36_EnhWk1
chr10	12317800	12319400	40_EnhWk5_b,59_EnhA11_e,55_EnhA11_a,40_EnhWk5_b
chr10	12319600	12320000	40_EnhWk5_b,59_EnhA11_e
chr10	12320200	12324000	31_Acet3,63_EnhA15_b,35_Acet8,63_EnhA15_b,59_EnhA11_e,58_EnhA11_d,43_EnhWk7_b,42_EnhWk7_a
chr10	12324400	12324600	31_Acet3
chr10	12324800	12325000	40_EnhWk5_b
chr10	12325200	12325400	31_Acet3
chr10	12325800	12326600	38_EnhWk4,65_TxEnh1
chr10	12326800	12328400	62_EnhA15_a,63_EnhA15_b
chr10	12328800	12330200	63_EnhA15_b,61_EnhA14,63_EnhA15_b
chr10	12331400	12335200	31_Acet3,42_EnhWk7_a,58_EnhA11_d,34_Acet7_b,46_EnhA3_a,34_Acet7_b,59_EnhA11_e,40_EnhWk5_b
chr10	12335400	12336000	31_Acet3
chr10	12336600	12339200	40_EnhWk5_b,31_Acet3,51_EnhA6_d,65_TxEnh1,50_EnhA6_c,58_EnhA11_d,40_EnhWk5_b,31_Acet3,35_Acet8,40_EnhWk5_b
chr10	12339600	12343000	40_EnhWk5_b,42_EnhWk7_a,43_EnhWk7_b,42_EnhWk7_a
chr10	12343800	12346400	31_Acet3,40_EnhWk5_b,42_EnhWk7_a,40_EnhWk5_b,31_Acet3,42_EnhWk7_a
chr10	12346600	12346800	62_EnhA15_a
chr10	12347200	12352800	62_EnhA15_a,61_EnhA14,91_BivProm3_b,97_PromF5_b,93_PromF2,96_PromF5_a,94_PromF3,100_TSS1,95_PromF4,94_PromF3,96_PromF5_a,88_BivProm1,97_PromF5_b,91_BivProm3_b,39_EnhWk5_a,40_EnhWk5_b
chr10	12353000	12354400	42_EnhWk7_a,91_BivProm3_b,73_TxEnh7,67_TxEnh2_b,58_EnhA11_d
chr10	12355400	12361400	42_EnhWk7_a,37_EnhWk2,42_EnhWk7_a,39_EnhWk5_a,40_EnhWk5_b,39_EnhWk5_a,42_EnhWk7_a,39_EnhWk5_a,61_EnhA14,66_TxEnh2_a,65_TxEnh1,66_TxEnh2_a,65_TxEnh1,43_EnhWk7_b,58_EnhA11_d,66_TxEnh2_a,58_EnhA11_d,40_EnhWk5_b
chr10	12361600	12362200	31_Acet3,40_EnhWk5_b,42_EnhWk7_a
chr10	12363200	12367600	40_EnhWk5_b,42_EnhWk7_a,39_EnhWk5_a,66_TxEnh2_a,39_EnhWk5_a,53_EnhA8_b,67_TxEnh2_b,53_EnhA8_b,66_TxEnh2_a,65_TxEnh1,40_EnhWk5_b
chr10	12367800	12368000	40_EnhWk5_b
chr10	12368200	12368800	40_EnhWk5_b
chr10	12369000	12369200	40_EnhWk5_b
chr10	12372400	12375800	60_EnhA11_f,57_EnhA11_c,60_EnhA11_f,73_TxEnh7,60_EnhA11_f
chr10	12376200	12376400	60_EnhA11_f
chr10	12376800	12379800	38_EnhWk4,60_EnhA11_f,57_EnhA11_c,60_EnhA11_f,40_EnhWk5_b,38_EnhWk4,40_EnhWk5_b,38_EnhWk4,31_Acet3
chr10	12380000	12381200	62_EnhA15_a,40_EnhWk5_b,62_EnhA15_a,40_EnhWk5_b
chr10	12381400	12384000	62_EnhA15_a,65_TxEnh1,40_EnhWk5_b,62_EnhA15_a,40_EnhWk5_b,60_EnhA11_f,40_EnhWk5_b
chr10	12385600	12392000	31_Acet3,60_EnhA11_f,40_EnhWk5_b,60_EnhA11_f,73_TxEnh7,37_EnhWk2,73_TxEnh7,37_EnhWk2,73_TxEnh7,37_EnhWk2,65_TxEnh1,38_EnhWk4
chr10	12392200	12392800	40_EnhWk5_b
chr10	12394400	12395000	42_EnhWk7_a
chr10	12395200	12401000	38_EnhWk4,49_EnhA6_b,50_EnhA6_c,65_TxEnh1,50_EnhA6_c,65_TxEnh1,38_EnhWk4,65_TxEnh1,61_EnhA14,38_EnhWk4,65_TxEnh1,38_EnhWk4
chr10	12401400	12401800	39_EnhWk5_a,42_EnhWk7_a
chr10	12404800	12406200	62_EnhA15_a,61_EnhA14
chr10	12408000	12408400	31_Acet3
chr10	12409400	12411000	39_EnhWk5_a,65_TxEnh1,39_EnhWk5_a
chr10	12411800	12412400	40_EnhWk5_b,39_EnhWk5_a,40_EnhWk5_b
chr10	12412600	12415400	39_EnhWk5_a,40_EnhWk5_b,65_TxEnh1,40_EnhWk5_b
chr10	12415600	12422600	40_EnhWk5_b,42_EnhWk7_a,40_EnhWk5_b,65_TxEnh1,58_EnhA11_d,91_BivProm3_b,58_EnhA11_d,65_TxEnh1,36_EnhWk1,62_EnhA15_a,65_TxEnh1,34_Acet7_b,65_TxEnh1,66_TxEnh2_a,65_TxEnh1,61_EnhA14,65_TxEnh1,61_EnhA14,42_EnhWk7_a,40_EnhWk5_b,42_EnhWk7_a,40_EnhWk5_b,42_EnhWk7_a
chr10	12423400	12427000	42_EnhWk7_a,58_EnhA11_d,40_EnhWk5_b,42_EnhWk7_a,31_Acet3
chr10	12429400	12429800	31_Acet3,62_EnhA15_a
chr10	12430800	12431000	31_Acet3
chr10	12431400	12431600	64_EnhA19
chr10	12431800	12432200	71_TxEnh5,42_EnhWk7_a
chr10	12432600	12435000	62_EnhA15_a,37_EnhWk2,61_EnhA14,65_TxEnh1,61_EnhA14,62_EnhA15_a,61_EnhA14,65_TxEnh1,62_EnhA15_a
chr10	12435200	12436200	42_EnhWk7_a,61_EnhA14,62_EnhA15_a
chr10	12436400	12436600	42_EnhWk7_a
chr10	12437200	12438400	31_Acet3,40_EnhWk5_b,62_EnhA15_a
chr10	12438600	12439200	62_EnhA15_a,63_EnhA15_b,62_EnhA15_a
chr10	12440200	12441800	62_EnhA15_a,31_Acet3,62_EnhA15_a
chr10	12442200	12443400	62_EnhA15_a,63_EnhA15_b,62_EnhA15_a
chr10	12443600	12451600	31_Acet3,62_EnhA15_a,38_EnhWk4,62_EnhA15_a,61_EnhA14,65_TxEnh1,61_EnhA14,39_EnhWk5_a,67_TxEnh2_b,52_EnhA8_a,67_TxEnh2_b,52_EnhA8_a,67_TxEnh2_b,60_EnhA11_f,91_BivProm3_b,60_EnhA11_f
chr10	12452800	12453000	62_EnhA15_a
chr10	12453400	12453600	62_EnhA15_a
chr10	12453800	12458400	62_EnhA15_a,61_EnhA14,65_TxEnh1,61_EnhA14,63_EnhA15_b,62_EnhA15_a,63_EnhA15_b,61_EnhA14,62_EnhA15_a
chr10	12459400	12461600	65_TxEnh1,57_EnhA11_c,60_EnhA11_f,51_EnhA6_d,62_EnhA15_a,61_EnhA14,42_EnhWk7_a,40_EnhWk5_b
chr10	12461800	12463400	40_EnhWk5_b,62_EnhA15_a,63_EnhA15_b,61_EnhA14,42_EnhWk7_a
chr10	12464400	12464800	31_Acet3
chr10	12465000	12465200	40_EnhWk5_b
chr10	12465600	12468200	40_EnhWk5_b,65_TxEnh1,61_EnhA14,62_EnhA15_a,40_EnhWk5_b,62_EnhA15_a
chr10	12468400	12473800	42_EnhWk7_a,44_EnhWk8,64_EnhA19,62_EnhA15_a,63_EnhA15_b,61_EnhA14,63_EnhA15_b,61_EnhA14,62_EnhA15_a,61_EnhA14,62_EnhA15_a,61_EnhA14
chr10	12474000	12474200	59_EnhA11_e
chr10	12475400	12475600	40_EnhWk5_b
chr10	12475800	12476200	31_Acet3
chr10	12478400	12479000	42_EnhWk7_a
chr10	12479200	12480600	31_Acet3,50_EnhA6_c,43_EnhWk7_b,42_EnhWk7_a,40_EnhWk5_b
chr10	12481400	12483400	60_EnhA11_f,73_TxEnh7,67_TxEnh2_b,73_TxEnh7,57_EnhA11_c,60_EnhA11_f
chr10	12483600	12488200	49_EnhA6_b,37_EnhWk2,45_EnhA1,53_EnhA8_b,93_PromF2,53_EnhA8_b,39_EnhWk5_a,40_EnhWk5_b,65_TxEnh1,42_EnhWk7_a,63_EnhA15_b,65_TxEnh1,63_EnhA15_b,42_EnhWk7_a
chr10	12488600	12490600	31_Acet3,62_EnhA15_a,61_EnhA14,62_EnhA15_a,31_Acet3
chr10	12491000	12491600	40_EnhWk5_b
chr10	12492800	12493800	42_EnhWk7_a,39_EnhWk5_a,42_EnhWk7_a,31_Acet3
chr10	12494000	12494400	40_EnhWk5_b
chr10	12495800	12496000	31_Acet3
chr10	12496600	12496800	40_EnhWk5_b
chr10	12498000	12503800	62_EnhA15_a,39_EnhWk5_a,91_BivProm3_b,60_EnhA11_f,73_TxEnh7,67_TxEnh2_b,73_TxEnh7,57_EnhA11_c,73_TxEnh7,60_EnhA11_f,91_BivProm3_b,62_EnhA15_a,61_EnhA14,64_EnhA19
chr10	12504400	12505800	42_EnhWk7_a,64_EnhA19,91_BivProm3_b,64_EnhA19
chr10	12506000	12515400	49_EnhA6_b,60_EnhA11_f,67_TxEnh2_b,73_TxEnh7,57_EnhA11_c,67_TxEnh2_b,66_TxEnh2_a,91_BivProm3_b,73_TxEnh7,50_EnhA6_c,49_EnhA6_b,42_EnhWk7_a,38_EnhWk4,64_EnhA19,61_EnhA14,50_EnhA6_c,42_EnhWk7_a,39_EnhWk5_a,66_TxEnh2_a,65_TxEnh1,40_EnhWk5_b
chr10	12515600	12516800	40_EnhWk5_b,58_EnhA11_d,42_EnhWk7_a,51_EnhA6_d,40_EnhWk5_b
chr10	12517200	12518000	40_EnhWk5_b
chr10	12525600	12526600	40_EnhWk5_b,39_EnhWk5_a,40_EnhWk5_b,39_EnhWk5_a
chr10	12527000	12527200	40_EnhWk5_b
chr10	12527400	12527600	31_Acet3
chr10	12528000	12528400	40_EnhWk5_b
chr10	12528800	12529200	31_Acet3
chr10	12530000	12532200	61_EnhA14,63_EnhA15_b,61_EnhA14,63_EnhA15_b
chr10	12532800	12533400	36_EnhWk1,62_EnhA15_a
chr10	12534200	12536200	35_Acet8,42_EnhWk7_a,58_EnhA11_d,66_TxEnh2_a,65_TxEnh1,40_EnhWk5_b
chr10	12537400	12542600	63_EnhA15_b,65_TxEnh1,61_EnhA14,65_TxEnh1,39_EnhWk5_a,42_EnhWk7_a,38_EnhWk4
chr10	12542800	12543200	31_Acet3
chr10	12544000	12545000	40_EnhWk5_b
chr10	12545800	12546200	39_EnhWk5_a
chr10	12546800	12549800	39_EnhWk5_a,41_EnhWk6,53_EnhA8_b,41_EnhWk6,39_EnhWk5_a,42_EnhWk7_a
chr10	12551400	12551600	31_Acet3
chr10	12552000	12552800	60_EnhA11_f,40_EnhWk5_b
chr10	12553200	12553600	74_TxEnh8
chr10	12555200	12555400	74_TxEnh8
chr10	12558600	12558800	42_EnhWk7_a
chr10	12559200	12560000	40_EnhWk5_b,42_EnhWk7_a
chr10	12560200	12565200	31_Acet3,60_EnhA11_f,40_EnhWk5_b,42_EnhWk7_a,58_EnhA11_d,42_EnhWk7_a,40_EnhWk5_b,65_TxEnh1,40_EnhWk5_b
chr10	12565400	12568200	31_Acet3,40_EnhWk5_b,42_EnhWk7_a,65_TxEnh1,33_Acet7_a,65_TxEnh1,33_Acet7_a,65_TxEnh1,42_EnhWk7_a
chr10	12568400	12569200	39_EnhWk5_a,66_TxEnh2_a,65_TxEnh1
chr10	12570800	12571400	31_Acet3,30_Acet2,31_Acet3
chr10	12573200	12573400	71_TxEnh5
chr10	12574000	12574200	40_EnhWk5_b
chr10	12578200	12578400	31_Acet3
chr10	12579200	12581000	42_EnhWk7_a,40_EnhWk5_b,65_TxEnh1,66_TxEnh2_a,58_EnhA11_d,40_EnhWk5_b
chr10	12582800	12585000	40_EnhWk5_b,35_Acet8,40_EnhWk5_b,39_EnhWk5_a,35_Acet8,40_EnhWk5_b
chr10	12586000	12596000	39_EnhWk5_a,41_EnhWk6,39_EnhWk5_a,91_BivProm3_b,66_TxEnh2_a,99_PromF7,67_TxEnh2_b,41_EnhWk6,53_EnhA8_b,66_TxEnh2_a,39_EnhWk5_a,66_TxEnh2_a,41_EnhWk6,39_EnhWk5_a,41_EnhWk6,39_EnhWk5_a,41_EnhWk6,53_EnhA8_b,41_EnhWk6
chr10	12596400	12599600	39_EnhWk5_a,50_EnhA6_c,51_EnhA6_d,49_EnhA6_b,50_EnhA6_c
chr10	12600200	12601000	38_EnhWk4
chr10	12601200	12601600	40_EnhWk5_b
chr10	12601800	12602800	37_EnhWk2,65_TxEnh1,37_EnhWk2
chr10	12603000	12608000	37_EnhWk2,61_EnhA14,39_EnhWk5_a,66_TxEnh2_a,53_EnhA8_b,93_PromF2,54_EnhA9,94_PromF3,54_EnhA9,93_PromF2,53_EnhA8_b,39_EnhWk5_a,62_EnhA15_a,65_TxEnh1,40_EnhWk5_b
chr10	12608200	12609000	40_EnhWk5_b,65_TxEnh1
chr10	12611800	12612200	38_EnhWk4,65_TxEnh1
chr10	12612600	12614000	38_EnhWk4
chr10	12614600	12614800	38_EnhWk4
chr10	12615200	12616200	36_EnhWk1,62_EnhA15_a,40_EnhWk5_b
chr10	12616600	12618600	31_Acet3,42_EnhWk7_a,58_EnhA11_d,34_Acet7_b,58_EnhA11_d,65_TxEnh1,38_EnhWk4
chr10	12618800	12621000	40_EnhWk5_b,42_EnhWk7_a,40_EnhWk5_b,65_TxEnh1,63_EnhA15_b,61_EnhA14,65_TxEnh1,63_EnhA15_b
chr10	12621800	12622800	62_EnhA15_a,49_EnhA6_b,51_EnhA6_d,49_EnhA6_b
chr10	12625000	12625400	31_Acet3
chr10	12626400	12632800	63_EnhA15_b,61_EnhA14,63_EnhA15_b,61_EnhA14,63_EnhA15_b
chr10	12633600	12634000	51_EnhA6_d
chr10	12634200	12643600	50_EnhA6_c,66_TxEnh2_a,41_EnhWk6,39_EnhWk5_a,66_TxEnh2_a,39_EnhWk5_a,50_EnhA6_c,66_TxEnh2_a,45_EnhA1,50_EnhA6_c,48_EnhA6_a,50_EnhA6_c,49_EnhA6_b,51_EnhA6_d,38_EnhWk4,65_TxEnh1,50_EnhA6_c,51_EnhA6_d,50_EnhA6_c,51_EnhA6_d,38_EnhWk4,51_EnhA6_d,38_EnhWk4,49_EnhA6_b
chr10	12644000	12646000	38_EnhWk4,40_EnhWk5_b,65_TxEnh1,38_EnhWk4,51_EnhA6_d,49_EnhA6_b,51_EnhA6_d
chr10	12646400	12646600	51_EnhA6_d
chr10	12647000	12647400	31_Acet3
chr10	12648800	12649600	63_EnhA15_b,61_EnhA14,63_EnhA15_b
chr10	12650200	12651200	74_TxEnh8,71_TxEnh5
chr10	12651400	12651600	63_EnhA15_b
chr10	12651800	12652000	31_Acet3
chr10	12652400	12652600	31_Acet3
chr10	12655600	12657000	40_EnhWk5_b,39_EnhWk5_a,38_EnhWk4
chr10	12658000	12658400	63_EnhA15_b
chr10	12659200	12661800	65_TxEnh1,38_EnhWk4,65_TxEnh1,38_EnhWk4
chr10	12662200	12664600	51_EnhA6_d,38_EnhWk4,51_EnhA6_d,38_EnhWk4,51_EnhA6_d
chr10	12668400	12668600	65_TxEnh1
chr10	12681000	12681800	39_EnhWk5_a
chr10	12683000	12683400	31_Acet3
chr10	12685000	12685400	62_EnhA15_a
chr10	12686400	12686600	31_Acet3
chr10	12687600	12688600	63_EnhA15_b
chr10	12689200	12691200	63_EnhA15_b,61_EnhA14,65_TxEnh1
chr10	12691800	12692200	40_EnhWk5_b
chr10	12693000	12693400	31_Acet3
chr10	12697400	12712800	62_EnhA15_a,61_EnhA14,62_EnhA15_a,63_EnhA15_b,61_EnhA14,33_Acet7_a,61_EnhA14,33_Acet7_a,50_EnhA6_c,63_EnhA15_b,50_EnhA6_c,65_TxEnh1,50_EnhA6_c,51_EnhA6_d,32_Acet6,33_Acet7_a,32_Acet6,34_Acet7_b,59_EnhA11_e,34_Acet7_b,32_Acet6,33_Acet7_a,45_EnhA1,33_Acet7_a,45_EnhA1,33_Acet7_a,45_EnhA1,33_Acet7_a,32_Acet6,61_EnhA14,33_Acet7_a,34_Acet7_b,99_PromF7,60_EnhA11_f,65_TxEnh1,40_EnhWk5_b,59_EnhA11_e,50_EnhA6_c,59_EnhA11_e,40_EnhWk5_b
chr10	12713000	12713200	31_Acet3
chr10	12717200	12722200	40_EnhWk5_b,63_EnhA15_b,65_TxEnh1,61_EnhA14,59_EnhA11_e,61_EnhA14,34_Acet7_b,33_Acet7_a,61_EnhA14,62_EnhA15_a,31_Acet3
chr10	12724000	12725400	39_EnhWk5_a,65_TxEnh1
chr10	12726800	12727000	74_TxEnh8
chr10	12727200	12729200	65_TxEnh1,32_Acet6,65_TxEnh1,33_Acet7_a,51_EnhA6_d
chr10	12729400	12731800	31_Acet3,40_EnhWk5_b,42_EnhWk7_a,66_TxEnh2_a,65_TxEnh1,58_EnhA11_d,65_TxEnh1,64_EnhA19
chr10	12732000	12732200	31_Acet3
chr10	12735600	12736400	37_EnhWk2
chr10	12737400	12737600	62_EnhA15_a
chr10	12738600	12738800	31_Acet3
chr10	12739200	12739400	31_Acet3
chr10	12739600	12744000	40_EnhWk5_b,42_EnhWk7_a,65_TxEnh1,50_EnhA6_c,42_EnhWk7_a,43_EnhWk7_b,42_EnhWk7_a,31_Acet3
chr10	12744200	12744600	40_EnhWk5_b
chr10	12744800	12745200	31_Acet3
chr10	12745600	12746400	31_Acet3
chr10	12746800	12747200	31_Acet3
chr10	12747400	12748800	62_EnhA15_a,63_EnhA15_b,44_EnhWk8,51_EnhA6_d,49_EnhA6_b
chr10	12753800	12755000	31_Acet3,49_EnhA6_b,51_EnhA6_d,49_EnhA6_b,51_EnhA6_d
chr10	12755200	12755400	51_EnhA6_d
chr10	12756600	12756800	31_Acet3
chr10	12758000	12758200	31_Acet3
chr10	12758600	12758800	51_EnhA6_d
chr10	12759000	12759200	31_Acet3
chr10	12767800	12769400	44_EnhWk8,51_EnhA6_d,50_EnhA6_c
chr10	12771800	12772000	51_EnhA6_d
chr10	12772200	12773400	50_EnhA6_c,42_EnhWk7_a
chr10	12774000	12775000	40_EnhWk5_b,50_EnhA6_c,37_EnhWk2,44_EnhWk8
chr10	12777400	12780600	49_EnhA6_b,50_EnhA6_c,51_EnhA6_d,49_EnhA6_b,50_EnhA6_c
chr10	12780800	12786000	50_EnhA6_c,49_EnhA6_b,50_EnhA6_c,49_EnhA6_b,50_EnhA6_c,51_EnhA6_d,50_EnhA6_c,51_EnhA6_d,49_EnhA6_b,50_EnhA6_c
chr10	12786600	12787200	49_EnhA6_b,51_EnhA6_d
chr10	12787400	12788000	50_EnhA6_c,49_EnhA6_b,51_EnhA6_d
chr10	12788200	12789000	50_EnhA6_c,51_EnhA6_d
chr10	12790000	12790400	50_EnhA6_c
chr10	12793600	12793800	50_EnhA6_c
chr10	12795000	12795600	50_EnhA6_c,70_TxEnh4_b
chr10	12796000	12796800	50_EnhA6_c
chr10	12799200	12799400	71_TxEnh5
chr10	12806400	12806600	37_EnhWk2
chr10	12807800	12808000	71_TxEnh5
chr10	12808200	12808800	62_EnhA15_a
chr10	12809800	12810200	31_Acet3
chr10	12810400	12810600	31_Acet3
chr10	12810800	12811000	49_EnhA6_b
chr10	12811800	12812200	65_TxEnh1,50_EnhA6_c
chr10	12819200	12819400	74_TxEnh8
chr10	12820600	12821000	70_TxEnh4_b,50_EnhA6_c
chr10	12821200	12825200	50_EnhA6_c,73_TxEnh7,68_TxEnh3,60_EnhA11_f
chr10	12826600	12827000	74_TxEnh8
chr10	12829800	12830000	70_TxEnh4_b
chr10	12830200	12830800	50_EnhA6_c,70_TxEnh4_b,50_EnhA6_c
chr10	12831000	12832400	50_EnhA6_c
chr10	12832600	12833200	51_EnhA6_d,31_Acet3
chr10	12833400	12833600	71_TxEnh5
chr10	12834000	12834400	51_EnhA6_d,49_EnhA6_b
chr10	12835200	12837000	36_EnhWk1,51_EnhA6_d,49_EnhA6_b,64_EnhA19,32_Acet6,51_EnhA6_d,49_EnhA6_b,31_Acet3
chr10	12837200	12837800	31_Acet3,40_EnhWk5_b
chr10	12838200	12838400	31_Acet3
chr10	12838800	12839000	49_EnhA6_b
chr10	12839200	12841000	51_EnhA6_d,49_EnhA6_b,51_EnhA6_d,49_EnhA6_b,33_Acet7_a,64_EnhA19,36_EnhWk1
chr10	12841400	12842400	63_EnhA15_b,64_EnhA19,63_EnhA15_b
chr10	12842800	12843200	31_Acet3
chr10	12843800	12846600	31_Acet3,51_EnhA6_d,33_Acet7_a,45_EnhA1,33_Acet7_a,32_Acet6,36_EnhWk1
chr10	12848200	12848400	31_Acet3
chr10	12848600	12850600	64_EnhA19,91_BivProm3_b,92_BivProm4,91_BivProm3_b,92_BivProm4,91_BivProm3_b,64_EnhA19
chr10	12851800	12852600	35_Acet8,31_Acet3
chr10	12853200	12853600	31_Acet3
chr10	12854000	12854600	31_Acet3,30_Acet2
chr10	12856000	12856600	31_Acet3
chr10	12859400	12860000	38_EnhWk4
chr10	12863000	12864000	31_Acet3
chr10	12864600	12865000	31_Acet3
chr10	12865400	12866800	31_Acet3,42_EnhWk7_a,63_EnhA15_b,31_Acet3
chr10	12868000	12869600	36_EnhWk1,40_EnhWk5_b,62_EnhA15_a,31_Acet3,51_EnhA6_d,31_Acet3
chr10	12869800	12871000	49_EnhA6_b,51_EnhA6_d,31_Acet3
chr10	12872400	12876000	63_EnhA15_b,61_EnhA14,64_EnhA19,63_EnhA15_b,64_EnhA19,65_TxEnh1,63_EnhA15_b,64_EnhA19
chr10	12877000	12878000	31_Acet3,36_EnhWk1,31_Acet3
chr10	12878600	12878800	30_Acet2
chr10	12879000	12879200	30_Acet2
chr10	12880600	12881200	36_EnhWk1
chr10	12881400	12881600	31_Acet3
chr10	12881800	12882200	30_Acet2
chr10	12883200	12883400	31_Acet3
chr10	12884200	12884600	30_Acet2
chr10	12885000	12889600	31_Acet3,64_EnhA19,51_EnhA6_d,32_Acet6,36_EnhWk1,64_EnhA19,63_EnhA15_b,36_EnhWk1,31_Acet3
chr10	12891000	12892000	51_EnhA6_d,36_EnhWk1,51_EnhA6_d,49_EnhA6_b,30_Acet2
chr10	12895200	12895400	30_Acet2
chr10	12900000	12900200	31_Acet3
chr10	12901200	12902600	31_Acet3,51_EnhA6_d,65_TxEnh1,36_EnhWk1
chr10	12903000	12906800	51_EnhA6_d,36_EnhWk1,51_EnhA6_d,36_EnhWk1,49_EnhA6_b,64_EnhA19
chr10	12907200	12907600	31_Acet3
chr10	12907800	12908200	64_EnhA19,32_Acet6
chr10	12908400	12909000	31_Acet3
chr10	12909800	12911200	64_EnhA19,36_EnhWk1,31_Acet3,30_Acet2
chr10	12914400	12914800	30_Acet2,32_Acet6
chr10	12915200	12916000	36_EnhWk1,62_EnhA15_a,64_EnhA19
chr10	12916400	12917200	31_Acet3,49_EnhA6_b,31_Acet3
chr10	12918600	12919000	31_Acet3
chr10	12919200	12922000	51_EnhA6_d,31_Acet3,64_EnhA19,38_EnhWk4,51_EnhA6_d
chr10	12923400	12923600	49_EnhA6_b
chr10	12923800	12924400	49_EnhA6_b,51_EnhA6_d
chr10	12924600	12925600	49_EnhA6_b,51_EnhA6_d,49_EnhA6_b,31_Acet3
chr10	12925800	12926000	30_Acet2
chr10	12927600	12928400	36_EnhWk1,30_Acet2,36_EnhWk1
chr10	12928600	12929800	30_Acet2,31_Acet3
chr10	12930600	12931200	30_Acet2,31_Acet3
chr10	12934400	12935400	36_EnhWk1,30_Acet2,40_EnhWk5_b
chr10	12935600	12937200	31_Acet3,36_EnhWk1,31_Acet3
chr10	12937400	12938600	30_Acet2,32_Acet6,30_Acet2
chr10	12939200	12939600	31_Acet3
chr10	12939800	12942800	36_EnhWk1,30_Acet2,36_EnhWk1,32_Acet6,64_EnhA19,30_Acet2
chr10	12943400	12943800	30_Acet2
chr10	12944600	12947600	40_EnhWk5_b,49_EnhA6_b,51_EnhA6_d,50_EnhA6_c,51_EnhA6_d,40_EnhWk5_b,36_EnhWk1,49_EnhA6_b,51_EnhA6_d
chr10	12948000	12948200	31_Acet3
chr10	12948800	12949600	31_Acet3,30_Acet2,31_Acet3
chr10	12949800	12950000	31_Acet3
chr10	12950200	12951800	36_EnhWk1,35_Acet8,49_EnhA6_b,35_Acet8,31_Acet3
chr10	12953800	12954800	49_EnhA6_b
chr10	12955000	12956600	36_EnhWk1,51_EnhA6_d,49_EnhA6_b
chr10	12958200	12958800	51_EnhA6_d,49_EnhA6_b
chr10	12959000	12963400	31_Acet3,36_EnhWk1,64_EnhA19,62_EnhA15_a,61_EnhA14,33_Acet7_a,64_EnhA19,36_EnhWk1,49_EnhA6_b,36_EnhWk1,49_EnhA6_b
chr10	12963600	12964400	30_Acet2,31_Acet3
chr10	12964800	12965000	30_Acet2
chr10	12965400	12966400	36_EnhWk1,32_Acet6,49_EnhA6_b
chr10	12969400	12969600	40_EnhWk5_b
chr10	12969800	12972200	40_EnhWk5_b,64_EnhA19,40_EnhWk5_b
chr10	12973000	12973600	40_EnhWk5_b,64_EnhA19,35_Acet8
chr10	12974000	12974200	40_EnhWk5_b
chr10	12974800	12975400	40_EnhWk5_b
chr10	12976400	12978400	40_EnhWk5_b,31_Acet3
chr10	12979800	12982000	40_EnhWk5_b,64_EnhA19,91_BivProm3_b,64_EnhA19,40_EnhWk5_b,31_Acet3,32_Acet6,31_Acet3
chr10	12982600	12983000	31_Acet3
chr10	12983200	12983600	31_Acet3
chr10	12986400	12987000	31_Acet3
chr10	12987600	12988800	36_EnhWk1,30_Acet2,31_Acet3
chr10	12989400	12990200	31_Acet3
chr10	12991200	12991600	31_Acet3,30_Acet2
chr10	12992000	12992400	31_Acet3,30_Acet2
chr10	12992600	12994400	63_EnhA15_b,64_EnhA19,31_Acet3
chr10	12994800	12997000	31_Acet3,36_EnhWk1,64_EnhA19,32_Acet6,31_Acet3,30_Acet2
chr10	12999000	12999200	30_Acet2
chr10	13000800	13002200	89_BivProm2,88_BivProm1,89_BivProm2,92_BivProm4
chr10	13004400	13004800	30_Acet2
chr10	13005200	13005400	30_Acet2
chr10	13006800	13007200	30_Acet2
chr10	13007800	13008000	30_Acet2
chr10	13009800	13010200	31_Acet3,30_Acet2
chr10	13010800	13011000	30_Acet2
chr10	13015400	13015600	30_Acet2
chr10	13016000	13016600	36_EnhWk1,44_EnhWk8
chr10	13016800	13017600	30_Acet2,31_Acet3
chr10	13018200	13018400	30_Acet2
chr10	13018600	13019200	31_Acet3
chr10	13019600	13020000	31_Acet3
chr10	13022000	13022200	30_Acet2
chr10	13026000	13026200	31_Acet3
chr10	13026800	13027200	30_Acet2
chr10	13027400	13027600	30_Acet2
chr10	13028200	13028400	30_Acet2
chr10	13034600	13036200	31_Acet3,36_EnhWk1,38_EnhWk4,31_Acet3
chr10	13036400	13037000	31_Acet3
chr10	13037600	13038000	30_Acet2
chr10	13038200	13039000	36_EnhWk1,51_EnhA6_d,64_EnhA19
chr10	13039200	13039400	31_Acet3
chr10	13040000	13040800	62_EnhA15_a,31_Acet3
chr10	13041000	13041400	38_EnhWk4
chr10	13041600	13042000	31_Acet3
chr10	13045400	13046600	31_Acet3
chr10	13046800	13048600	44_EnhWk8,31_Acet3
chr10	13049000	13051800	38_EnhWk4,64_EnhA19,31_Acet3,38_EnhWk4,64_EnhA19,38_EnhWk4,30_Acet2
chr10	13052600	13053600	31_Acet3,40_EnhWk5_b,38_EnhWk4
chr10	13053800	13055800	38_EnhWk4,31_Acet3,64_EnhA19,38_EnhWk4,40_EnhWk5_b,64_EnhA19,40_EnhWk5_b
chr10	13056000	13056400	31_Acet3,30_Acet2
chr10	13056600	13057200	40_EnhWk5_b,31_Acet3
chr10	13057600	13059000	31_Acet3,36_EnhWk1,30_Acet2,36_EnhWk1,44_EnhWk8
chr10	13059600	13061000	31_Acet3,30_Acet2,49_EnhA6_b,51_EnhA6_d
chr10	13061200	13061600	30_Acet2,49_EnhA6_b
chr10	13062800	13063000	31_Acet3
chr10	13063800	13064400	30_Acet2,31_Acet3
chr10	13064600	13064800	30_Acet2
chr10	13065800	13066200	44_EnhWk8
chr10	13066600	13066800	30_Acet2
chr10	13067000	13067400	30_Acet2,31_Acet3
chr10	13069000	13069400	31_Acet3
chr10	13072400	13072600	30_Acet2
chr10	13072800	13073000	31_Acet3
chr10	13074400	13075400	31_Acet3,51_EnhA6_d,91_BivProm3_b,64_EnhA19
chr10	13076200	13076600	91_BivProm3_b,59_EnhA11_e
chr10	13076800	13077000	30_Acet2
chr10	13086600	13086800	31_Acet3
chr10	13087000	13089200	31_Acet3,32_Acet6,64_EnhA19,32_Acet6,33_Acet7_a,32_Acet6,36_EnhWk1
chr10	13089400	13089800	63_EnhA15_b
chr10	13090000	13093400	31_Acet3,63_EnhA15_b,30_Acet2,64_EnhA19,63_EnhA15_b,64_EnhA19,33_Acet7_a,65_TxEnh1,33_Acet7_a,64_EnhA19,63_EnhA15_b
chr10	13094600	13094800	31_Acet3
chr10	13095000	13095800	36_EnhWk1,32_Acet6,36_EnhWk1
chr10	13096200	13096600	31_Acet3
chr10	13096800	13097600	39_EnhWk5_a
chr10	13098200	13103600	49_EnhA6_b,51_EnhA6_d,48_EnhA6_a,97_PromF5_b,96_PromF5_a,97_PromF5_b,92_BivProm4,97_PromF5_b,45_EnhA1,66_TxEnh2_a,65_TxEnh1,66_TxEnh2_a
chr10	13103800	13104600	39_EnhWk5_a
chr10	13104800	13108800	72_TxEnh6,66_TxEnh2_a,72_TxEnh6,41_EnhWk6,72_TxEnh6,41_EnhWk6,53_EnhA8_b,41_EnhWk6,39_EnhWk5_a
chr10	13109000	13109600	72_TxEnh6
chr10	13110000	13110600	74_TxEnh8
chr10	13111000	13111400	72_TxEnh6,71_TxEnh5
chr10	13111600	13111800	71_TxEnh5
chr10	13114400	13114600	74_TxEnh8
chr10	13115600	13115800	66_TxEnh2_a
chr10	13116000	13116200	72_TxEnh6
chr10	13116400	13117000	72_TxEnh6
chr10	13117200	13117400	40_EnhWk5_b
chr10	13117600	13119600	68_TxEnh3,72_TxEnh6,43_EnhWk7_b,70_TxEnh4_b,74_TxEnh8
chr10	13119800	13120000	71_TxEnh5
chr10	13120400	13122000	71_TxEnh5,74_TxEnh8,71_TxEnh5,74_TxEnh8
chr10	13139600	13139800	74_TxEnh8
chr10	13143600	13144400	71_TxEnh5
chr10	13146600	13147800	35_Acet8
chr10	13148000	13148600	35_Acet8,63_EnhA15_b
chr10	13148800	13149000	35_Acet8
chr10	13151200	13154000	35_Acet8
chr10	13156600	13157000	35_Acet8
chr10	13157200	13157600	35_Acet8
chr10	13157800	13159400	35_Acet8,61_EnhA14,97_PromF5_b,100_TSS1,92_BivProm4,35_Acet8
chr10	13160200	13162800	31_Acet3,65_TxEnh1,99_PromF7,98_PromF6,97_PromF5_b,96_PromF5_a,98_PromF6,99_PromF7,91_BivProm3_b
chr10	13163200	13163400	40_EnhWk5_b
chr10	13172600	13172800	74_TxEnh8
chr10	13173400	13173600	74_TxEnh8
chr10	13174000	13174200	63_EnhA15_b
chr10	13184800	13186000	74_TxEnh8
chr10	13188800	13189000	74_TxEnh8
chr10	13214600	13215000	31_Acet3
chr10	13218800	13221200	36_EnhWk1,32_Acet6,36_EnhWk1,32_Acet6,64_EnhA19,33_Acet7_a,61_EnhA14,63_EnhA15_b,35_Acet8
chr10	13221600	13226800	35_Acet8,49_EnhA6_b,51_EnhA6_d,49_EnhA6_b
chr10	13227200	13227600	51_EnhA6_d
chr10	13227800	13228200	31_Acet3
chr10	13229000	13229600	31_Acet3
chr10	13230600	13231000	31_Acet3
chr10	13232200	13233200	31_Acet3,36_EnhWk1,44_EnhWk8,64_EnhA19
chr10	13235000	13235200	31_Acet3
chr10	13236000	13236400	31_Acet3
chr10	13236600	13236800	31_Acet3
chr10	13237000	13237200	31_Acet3
chr10	13237400	13237600	31_Acet3
chr10	13237800	13238000	31_Acet3
chr10	13240400	13240600	31_Acet3
chr10	13240800	13241200	31_Acet3
chr10	13241400	13241800	31_Acet3
chr10	13242000	13242200	31_Acet3
chr10	13243000	13243200	31_Acet3
chr10	13243800	13244000	31_Acet3
chr10	13244200	13244600	31_Acet3
chr10	13245000	13245200	31_Acet3
chr10	13246200	13246400	31_Acet3
chr10	13246600	13247000	31_Acet3
chr10	13248200	13248600	31_Acet3
chr10	13248800	13249400	31_Acet3
chr10	13249800	13250400	31_Acet3
chr10	13250800	13251400	31_Acet3
chr10	13251800	13253000	40_EnhWk5_b,58_EnhA11_d,40_EnhWk5_b,31_Acet3
chr10	13254000	13254200	30_Acet2
chr10	13254600	13255000	30_Acet2,31_Acet3
chr10	13257000	13257600	31_Acet3
chr10	13257800	13258600	39_EnhWk5_a,40_EnhWk5_b,31_Acet3
chr10	13260400	13260600	31_Acet3
chr10	13261200	13262400	31_Acet3,30_Acet2
chr10	13262800	13263200	30_Acet2
chr10	13264200	13264600	35_Acet8
chr10	13264800	13265000	30_Acet2
chr10	13265600	13266000	31_Acet3
chr10	13266200	13267000	31_Acet3,40_EnhWk5_b
chr10	13267400	13267800	35_Acet8
chr10	13268600	13270000	40_EnhWk5_b
chr10	13270200	13273600	62_EnhA15_a,40_EnhWk5_b,61_EnhA14,66_TxEnh2_a,43_EnhWk7_b,92_BivProm4,45_EnhA1,33_Acet7_a,65_TxEnh1,63_EnhA15_b
chr10	13276000	13276600	38_EnhWk4
chr10	13276800	13277000	65_TxEnh1
chr10	13282600	13283400	71_TxEnh5,63_EnhA15_b
chr10	13283800	13284000	71_TxEnh5
chr10	13284400	13284600	71_TxEnh5
chr10	13284800	13285000	71_TxEnh5
chr10	13286000	13286400	71_TxEnh5
chr10	13288200	13288600	74_TxEnh8
chr10	13291600	13292800	74_TxEnh8,37_EnhWk2
chr10	13296000	13297000	63_EnhA15_b
chr10	13297200	13303400	63_EnhA15_b,65_TxEnh1,61_EnhA14,65_TxEnh1,97_PromF5_b,96_PromF5_a,94_PromF3,95_PromF4,100_TSS1,94_PromF3,98_PromF6,53_EnhA8_b,41_EnhWk6,93_PromF2,94_PromF3,95_PromF4,100_TSS1,98_PromF6,99_PromF7,40_EnhWk5_b,35_Acet8
chr10	13308000	13308400	40_EnhWk5_b,36_EnhWk1
chr10	13309000	13309400	31_Acet3
chr10	13314800	13315200	49_EnhA6_b,36_EnhWk1
chr10	13316000	13316400	35_Acet8
chr10	13316600	13316800	35_Acet8
chr10	13317600	13317800	69_TxEnh4_a
chr10	13334800	13335400	69_TxEnh4_a
chr10	13335600	13337000	74_TxEnh8,69_TxEnh4_a,74_TxEnh8
chr10	13337400	13339000	74_TxEnh8,69_TxEnh4_a,74_TxEnh8,70_TxEnh4_b,74_TxEnh8
chr10	13339400	13342000	74_TxEnh8,72_TxEnh6,53_EnhA8_b,66_TxEnh2_a,39_EnhWk5_a,42_EnhWk7_a
chr10	13343200	13343400	74_TxEnh8
chr10	13344000	13344200	69_TxEnh4_a
chr10	13345000	13353000	66_TxEnh2_a,99_PromF7,98_PromF6,96_PromF5_a,94_PromF3,95_PromF4,100_TSS1,95_PromF4,94_PromF3,96_PromF5_a,98_PromF6,99_PromF7,41_EnhWk6,91_BivProm3_b
chr10	13354000	13354600	31_Acet3,35_Acet8
chr10	13355200	13356200	31_Acet3
chr10	13357200	13357600	31_Acet3
chr10	13358200	13358400	31_Acet3
chr10	13358600	13359000	31_Acet3
chr10	13359200	13359600	31_Acet3
chr10	13359800	13361000	30_Acet2,31_Acet3
chr10	13361200	13361600	31_Acet3
chr10	13362000	13362400	31_Acet3
chr10	13362600	13363200	31_Acet3,35_Acet8
chr10	13363600	13366000	31_Acet3,62_EnhA15_a,31_Acet3
chr10	13366200	13367400	62_EnhA15_a,31_Acet3
chr10	13368200	13368400	31_Acet3
chr10	13369000	13369400	31_Acet3
chr10	13369600	13369800	31_Acet3
chr10	13370200	13370400	31_Acet3
chr10	13370800	13371000	31_Acet3
chr10	13371600	13372400	65_TxEnh1,39_EnhWk5_a,38_EnhWk4
chr10	13373000	13373400	31_Acet3
chr10	13374000	13374200	31_Acet3
chr10	13374400	13374600	31_Acet3
chr10	13375200	13375600	31_Acet3
chr10	13377000	13378000	31_Acet3,62_EnhA15_a
chr10	13378200	13378600	62_EnhA15_a,30_Acet2
chr10	13380000	13380400	30_Acet2,62_EnhA15_a
chr10	13382600	13384000	92_BivProm4,89_BivProm2,88_BivProm1,89_BivProm2,64_EnhA19
chr10	13384800	13385200	64_EnhA19
chr10	13385800	13386000	31_Acet3
chr10	13386400	13387600	64_EnhA19,35_Acet8,31_Acet3
chr10	13389600	13391800	31_Acet3,63_EnhA15_b,64_EnhA19,92_BivProm4,43_EnhWk7_b,58_EnhA11_d,42_EnhWk7_a,40_EnhWk5_b
chr10	13393200	13393600	31_Acet3
chr10	13394800	13395600	31_Acet3,44_EnhWk8
chr10	13395800	13396000	31_Acet3
chr10	13396200	13396600	35_Acet8,36_EnhWk1
chr10	13397600	13398400	31_Acet3
chr10	13398600	13399000	31_Acet3
chr10	13399200	13400000	31_Acet3,36_EnhWk1,62_EnhA15_a,36_EnhWk1
chr10	13400600	13403200	30_Acet2,31_Acet3,30_Acet2,62_EnhA15_a,31_Acet3,38_EnhWk4,64_EnhA19,38_EnhWk4
chr10	13403400	13406000	38_EnhWk4,62_EnhA15_a,40_EnhWk5_b,62_EnhA15_a,44_EnhWk8,31_Acet3,30_Acet2
chr10	13407200	13407400	30_Acet2
chr10	13407800	13408200	31_Acet3
chr10	13408800	13410400	31_Acet3,36_EnhWk1,64_EnhA19
chr10	13410800	13411200	31_Acet3
chr10	13411600	13411800	31_Acet3
chr10	13412200	13412600	31_Acet3
chr10	13415000	13415800	62_EnhA15_a,31_Acet3
chr10	13416600	13418000	42_EnhWk7_a
chr10	13418200	13418400	31_Acet3
chr10	13419000	13419400	31_Acet3
chr10	13419600	13420000	38_EnhWk4
chr10	13420600	13420800	31_Acet3
chr10	13421400	13424200	30_Acet2,40_EnhWk5_b,42_EnhWk7_a,30_Acet2
chr10	13425200	13425400	30_Acet2
chr10	13427600	13428000	40_EnhWk5_b,30_Acet2
chr10	13428200	13428400	30_Acet2
chr10	13428800	13429200	31_Acet3
chr10	13429800	13430000	31_Acet3
chr10	13432000	13432600	31_Acet3
chr10	13433400	13433600	31_Acet3
chr10	13433800	13435400	31_Acet3,62_EnhA15_a,40_EnhWk5_b,31_Acet3
chr10	13436000	13436200	31_Acet3
chr10	13439600	13441000	89_BivProm2,88_BivProm1,89_BivProm2
chr10	13443400	13443600	71_TxEnh5
chr10	13444400	13444600	44_EnhWk8
chr10	13445200	13447400	71_TxEnh5
chr10	13448000	13448600	71_TxEnh5
chr10	13448800	13449000	31_Acet3
chr10	13449200	13451000	36_EnhWk1,32_Acet6,61_EnhA14,64_EnhA19,71_TxEnh5
chr10	13452000	13452200	71_TxEnh5
chr10	13453000	13453400	71_TxEnh5
chr10	13453600	13454400	40_EnhWk5_b,58_EnhA11_d,57_EnhA11_c,60_EnhA11_f
chr10	13454800	13455200	31_Acet3
chr10	13456000	13456400	71_TxEnh5
chr10	13458200	13458400	71_TxEnh5
chr10	13458600	13459400	49_EnhA6_b,71_TxEnh5
chr10	13459800	13460200	71_TxEnh5
chr10	13461000	13461400	71_TxEnh5
chr10	13464000	13464400	71_TxEnh5
chr10	13466200	13466600	31_Acet3
chr10	13468200	13468400	30_Acet2
chr10	13468600	13468800	31_Acet3
chr10	13469400	13469800	31_Acet3
chr10	13471800	13472200	31_Acet3
chr10	13473800	13474000	71_TxEnh5
chr10	13474200	13475200	71_TxEnh5
chr10	13476200	13476400	71_TxEnh5
chr10	13477800	13478800	71_TxEnh5,38_EnhWk4
chr10	13480000	13480400	71_TxEnh5
chr10	13480800	13481000	71_TxEnh5
chr10	13481800	13482000	71_TxEnh5
chr10	13482400	13486000	38_EnhWk4,71_TxEnh5,42_EnhWk7_a,43_EnhWk7_b,42_EnhWk7_a,38_EnhWk4,71_TxEnh5,38_EnhWk4
chr10	13486200	13486600	71_TxEnh5
chr10	13486800	13487000	71_TxEnh5
chr10	13489200	13489400	71_TxEnh5
chr10	13490000	13490800	71_TxEnh5
chr10	13492000	13492200	71_TxEnh5
chr10	13492400	13493600	61_EnhA14,62_EnhA15_a
chr10	13494000	13494200	31_Acet3
chr10	13494400	13494600	71_TxEnh5
chr10	13495800	13496800	71_TxEnh5
chr10	13497000	13497200	71_TxEnh5
chr10	13499200	13499400	71_TxEnh5
chr10	13499600	13500000	71_TxEnh5
chr10	13500200	13500800	71_TxEnh5
chr10	13502400	13505000	36_EnhWk1,64_EnhA19,42_EnhWk7_a,31_Acet3,32_Acet6,64_EnhA19,36_EnhWk1
chr10	13505200	13505600	64_EnhA19
chr10	13506200	13506400	71_TxEnh5
chr10	13507000	13508200	35_Acet8,71_TxEnh5
chr10	13508600	13509200	38_EnhWk4,64_EnhA19,38_EnhWk4
chr10	13509400	13509600	71_TxEnh5
chr10	13510800	13511200	31_Acet3
chr10	13511800	13512000	71_TxEnh5
chr10	13513200	13513400	71_TxEnh5
chr10	13514400	13514600	71_TxEnh5
chr10	13515400	13516400	63_EnhA15_b,71_TxEnh5
chr10	13517200	13518000	71_TxEnh5
chr10	13518200	13518600	71_TxEnh5
chr10	13519800	13520800	71_TxEnh5
chr10	13521000	13522000	71_TxEnh5
chr10	13522200	13523400	71_TxEnh5
chr10	13524400	13524600	31_Acet3
chr10	13526600	13530000	92_BivProm4,97_PromF5_b,88_BivProm1,96_PromF5_a,100_TSS1,97_PromF5_b,88_BivProm1,89_BivProm2
chr10	13534400	13534600	30_Acet2
chr10	13534800	13535200	30_Acet2
chr10	13536600	13538800	91_BivProm3_b,64_EnhA19,35_Acet8
chr10	13540000	13540200	31_Acet3
chr10	13540600	13540800	30_Acet2
chr10	13543600	13543800	31_Acet3
chr10	13547400	13547800	30_Acet2
chr10	13553200	13553600	31_Acet3,30_Acet2
chr10	13554600	13555000	30_Acet2
chr10	13555400	13556000	38_EnhWk4
chr10	13556400	13557800	58_EnhA11_d,55_EnhA11_a,59_EnhA11_e,35_Acet8,31_Acet3
chr10	13559400	13561400	38_EnhWk4,31_Acet3,38_EnhWk4
chr10	13561800	13562600	38_EnhWk4
chr10	13563200	13564200	38_EnhWk4,30_Acet2
chr10	13564800	13565400	38_EnhWk4,30_Acet2
chr10	13565800	13568800	55_EnhA11_a,56_EnhA11_b,60_EnhA11_f,40_EnhWk5_b,60_EnhA11_f,31_Acet3,30_Acet2
chr10	13569800	13572200	40_EnhWk5_b,60_EnhA11_f,40_EnhWk5_b,60_EnhA11_f,64_EnhA19,38_EnhWk4
chr10	13573000	13573200	30_Acet2
chr10	13575000	13575400	30_Acet2
chr10	13576000	13576200	40_EnhWk5_b
chr10	13576400	13577600	60_EnhA11_f,57_EnhA11_c,60_EnhA11_f,40_EnhWk5_b
chr10	13577800	13580200	60_EnhA11_f,57_EnhA11_c,60_EnhA11_f,30_Acet2
chr10	13581600	13582000	30_Acet2,31_Acet3
chr10	13585000	13585200	30_Acet2
chr10	13585800	13586000	30_Acet2
chr10	13586200	13590000	39_EnhWk5_a,99_PromF7,100_TSS1,95_PromF4,100_TSS1,98_PromF6,99_PromF7,66_TxEnh2_a,65_TxEnh1
chr10	13590600	13590800	65_TxEnh1
chr10	13608000	13609200	74_TxEnh8,70_TxEnh4_b,74_TxEnh8
chr10	13614400	13615400	74_TxEnh8
chr10	13615600	13616000	74_TxEnh8
chr10	13628000	13628200	74_TxEnh8
chr10	13628800	13629000	74_TxEnh8
chr10	13631000	13635800	70_TxEnh4_b,74_TxEnh8,70_TxEnh4_b,50_EnhA6_c,58_EnhA11_d,50_EnhA6_c,70_TxEnh4_b,45_EnhA1,70_TxEnh4_b,34_Acet7_b,70_TxEnh4_b,50_EnhA6_c,51_EnhA6_d
chr10	13638000	13638200	74_TxEnh8
chr10	13648200	13648800	74_TxEnh8,70_TxEnh4_b,74_TxEnh8
chr10	13649200	13649400	74_TxEnh8
chr10	13649800	13650200	74_TxEnh8
chr10	13651000	13651200	70_TxEnh4_b
chr10	13653600	13653800	70_TxEnh4_b
chr10	13654400	13656400	70_TxEnh4_b,71_TxEnh5,70_TxEnh4_b,71_TxEnh5
chr10	13657400	13671000	50_EnhA6_c,71_TxEnh5,50_EnhA6_c,71_TxEnh5,50_EnhA6_c,70_TxEnh4_b,50_EnhA6_c,73_TxEnh7,93_PromF2,73_TxEnh7,45_EnhA1,70_TxEnh4_b,50_EnhA6_c,71_TxEnh5,70_TxEnh4_b,50_EnhA6_c,71_TxEnh5,70_TxEnh4_b,71_TxEnh5,70_TxEnh4_b,71_TxEnh5,74_TxEnh8,71_TxEnh5
chr10	13671600	13672200	71_TxEnh5
chr10	13672600	13675200	71_TxEnh5
chr10	13676000	13676200	71_TxEnh5
chr10	13676600	13682400	71_TxEnh5,63_EnhA15_b,71_TxEnh5,63_EnhA15_b,71_TxEnh5,61_EnhA14,65_TxEnh1,71_TxEnh5
chr10	13682600	13688200	71_TxEnh5,33_Acet7_a,45_EnhA1,33_Acet7_a,45_EnhA1,50_EnhA6_c,70_TxEnh4_b,50_EnhA6_c,71_TxEnh5
chr10	13688600	13689000	71_TxEnh5
chr10	13689600	13699000	71_TxEnh5,70_TxEnh4_b,50_EnhA6_c,71_TxEnh5,70_TxEnh4_b,71_TxEnh5
chr10	13699400	13700800	71_TxEnh5,70_TxEnh4_b,71_TxEnh5
chr10	13701000	13713800	70_TxEnh4_b,74_TxEnh8,50_EnhA6_c,33_Acet7_a,65_TxEnh1,61_EnhA14,50_EnhA6_c,45_EnhA1,33_Acet7_a,34_Acet7_b,45_EnhA1,34_Acet7_b,45_EnhA1,97_PromF5_b,96_PromF5_a,98_PromF6,97_PromF5_b,45_EnhA1,33_Acet7_a,65_TxEnh1,45_EnhA1,37_EnhWk2,50_EnhA6_c,34_Acet7_b,46_EnhA3_a,55_EnhA11_a
chr10	13714000	13720800	40_EnhWk5_b,59_EnhA11_e,32_Acet6,59_EnhA11_e,32_Acet6,59_EnhA11_e,34_Acet7_b,33_Acet7_a,34_Acet7_b,97_PromF5_b,98_PromF6,96_PromF5_a,98_PromF6,93_PromF2,45_EnhA1,50_EnhA6_c,48_EnhA6_a,49_EnhA6_b
chr10	13721000	13722200	49_EnhA6_b,51_EnhA6_d,49_EnhA6_b,50_EnhA6_c,51_EnhA6_d
chr10	13722800	13723600	49_EnhA6_b,51_EnhA6_d,40_EnhWk5_b,65_TxEnh1
chr10	13724000	13725800	32_Acet6,51_EnhA6_d,50_EnhA6_c,51_EnhA6_d,71_TxEnh5
chr10	13726400	13726800	71_TxEnh5
chr10	13727200	13728000	71_TxEnh5
chr10	13728200	13729000	71_TxEnh5,35_Acet8
chr10	13729200	13730800	71_TxEnh5,35_Acet8,71_TxEnh5,35_Acet8
chr10	13731000	13733200	51_EnhA6_d,35_Acet8,71_TxEnh5
chr10	13733800	13734600	71_TxEnh5
chr10	13735800	13736000	71_TxEnh5
chr10	13736400	13736800	71_TxEnh5
chr10	13737000	13738600	71_TxEnh5
chr10	13738800	13739800	40_EnhWk5_b,71_TxEnh5
chr10	13740000	13744800	71_TxEnh5,35_Acet8,71_TxEnh5,35_Acet8,64_EnhA19,35_Acet8,91_BivProm3_b,50_EnhA6_c,71_TxEnh5
chr10	13745200	13747400	71_TxEnh5,33_Acet7_a,71_TxEnh5,32_Acet6
chr10	13747600	13748000	71_TxEnh5
chr10	13749000	13749200	71_TxEnh5
chr10	13749400	13749600	71_TxEnh5
chr10	13750200	13752000	63_EnhA15_b,71_TxEnh5,63_EnhA15_b,51_EnhA6_d
chr10	13752200	13754000	51_EnhA6_d,49_EnhA6_b,51_EnhA6_d,49_EnhA6_b,51_EnhA6_d,49_EnhA6_b,51_EnhA6_d
chr10	13754800	13760200	51_EnhA6_d,49_EnhA6_b,51_EnhA6_d,50_EnhA6_c,55_EnhA11_a,46_EnhA3_a,45_EnhA1,34_Acet7_b,50_EnhA6_c,33_Acet7_a,65_TxEnh1,44_EnhWk8
chr10	13760400	13761000	51_EnhA6_d
chr10	13761200	13761400	71_TxEnh5
chr10	13763800	13764000	31_Acet3
chr10	13764600	13772000	63_EnhA15_b,61_EnhA14,63_EnhA15_b,35_Acet8,61_EnhA14,35_Acet8,59_EnhA11_e,34_Acet7_b,58_EnhA11_d,61_EnhA14,35_Acet8,71_TxEnh5,31_Acet3
chr10	13772400	13778800	35_Acet8,59_EnhA11_e,71_TxEnh5,64_EnhA19,36_EnhWk1,32_Acet6,64_EnhA19,32_Acet6,59_EnhA11_e,34_Acet7_b,59_EnhA11_e,66_TxEnh2_a,39_EnhWk5_a,66_TxEnh2_a,50_EnhA6_c,51_EnhA6_d
chr10	13779200	13780000	42_EnhWk7_a
chr10	13780400	13780600	71_TxEnh5
chr10	13781400	13782200	42_EnhWk7_a
chr10	13782800	13793000	42_EnhWk7_a,39_EnhWk5_a,41_EnhWk6,39_EnhWk5_a,41_EnhWk6,53_EnhA8_b,93_PromF2,53_EnhA8_b,41_EnhWk6,50_EnhA6_c,39_EnhWk5_a,50_EnhA6_c,37_EnhWk2,71_TxEnh5,39_EnhWk5_a
chr10	13793400	13794000	71_TxEnh5
chr10	13794600	13797800	71_TxEnh5,39_EnhWk5_a,41_EnhWk6,53_EnhA8_b,41_EnhWk6,39_EnhWk5_a,71_TxEnh5
chr10	13798800	13800000	39_EnhWk5_a,66_TxEnh2_a,40_EnhWk5_b
chr10	13800600	13800800	71_TxEnh5
chr10	13801200	13812600	71_TxEnh5,64_EnhA19,65_TxEnh1,38_EnhWk4,64_EnhA19,31_Acet3,38_EnhWk4,64_EnhA19,38_EnhWk4,39_EnhWk5_a,38_EnhWk4,64_EnhA19,91_BivProm3_b,65_TxEnh1,64_EnhA19,33_Acet7_a,71_TxEnh5,65_TxEnh1,66_TxEnh2_a,64_EnhA19,38_EnhWk4,31_Acet3,40_EnhWk5_b,60_EnhA11_f
chr10	13813200	13815600	31_Acet3,36_EnhWk1,38_EnhWk4,31_Acet3,40_EnhWk5_b,64_EnhA19,60_EnhA11_f
chr10	13815800	13816200	60_EnhA11_f,32_Acet6
chr10	13816600	13817400	33_Acet7_a
chr10	13818800	13819200	31_Acet3
chr10	13819800	13821800	39_EnhWk5_a,91_BivProm3_b
chr10	13822600	13824400	64_EnhA19,49_EnhA6_b,64_EnhA19,49_EnhA6_b,44_EnhWk8,36_EnhWk1
chr10	13824600	13824800	40_EnhWk5_b
chr10	13825200	13826200	64_EnhA19,51_EnhA6_d,64_EnhA19,51_EnhA6_d
chr10	13826800	13828200	44_EnhWk8,64_EnhA19,33_Acet7_a,64_EnhA19
chr10	13828400	13828800	31_Acet3
chr10	13829200	13829400	31_Acet3
chr10	13829800	13840800	42_EnhWk7_a,64_EnhA19,51_EnhA6_d,50_EnhA6_c,46_EnhA3_a,45_EnhA1,50_EnhA6_c,51_EnhA6_d,49_EnhA6_b,48_EnhA6_a,45_EnhA1,33_Acet7_a,48_EnhA6_a,51_EnhA6_d,49_EnhA6_b,51_EnhA6_d,33_Acet7_a,32_Acet6,64_EnhA19,33_Acet7_a,64_EnhA19,51_EnhA6_d,36_EnhWk1,32_Acet6,33_Acet7_a,32_Acet6,31_Acet3
chr10	13842000	13843400	49_EnhA6_b,64_EnhA19,51_EnhA6_d,38_EnhWk4,64_EnhA19
chr10	13843600	13843800	30_Acet2
chr10	13844400	13845000	32_Acet6,64_EnhA19
chr10	13845600	13845800	64_EnhA19
chr10	13847000	13848000	91_BivProm3_b
chr10	13848600	13849400	64_EnhA19
chr10	13850400	13850600	71_TxEnh5
chr10	13851400	13855800	49_EnhA6_b,51_EnhA6_d,59_EnhA11_e,51_EnhA6_d,59_EnhA11_e,50_EnhA6_c,34_Acet7_b,46_EnhA3_a,55_EnhA11_a,73_TxEnh7,59_EnhA11_e,71_TxEnh5,51_EnhA6_d,36_EnhWk1
chr10	13856200	13861200	51_EnhA6_d,49_EnhA6_b,50_EnhA6_c,59_EnhA11_e,50_EnhA6_c,49_EnhA6_b,51_EnhA6_d,49_EnhA6_b,31_Acet3,36_EnhWk1,51_EnhA6_d,33_Acet7_a,32_Acet6,64_EnhA19
chr10	13861400	13867600	39_EnhWk5_a,41_EnhWk6,39_EnhWk5_a,40_EnhWk5_b,32_Acet6,36_EnhWk1,32_Acet6,33_Acet7_a,32_Acet6,36_EnhWk1
chr10	13868000	13876600	36_EnhWk1,51_EnhA6_d,49_EnhA6_b,39_EnhWk5_a,50_EnhA6_c,51_EnhA6_d,49_EnhA6_b,50_EnhA6_c,73_TxEnh7,50_EnhA6_c,73_TxEnh7,46_EnhA3_a,67_TxEnh2_b,46_EnhA3_a,55_EnhA11_a,46_EnhA3_a,34_Acet7_b,50_EnhA6_c,49_EnhA6_b,51_EnhA6_d
chr10	13876800	13888600	36_EnhWk1,64_EnhA19,33_Acet7_a,45_EnhA1,33_Acet7_a,51_EnhA6_d,65_TxEnh1,40_EnhWk5_b,59_EnhA11_e,50_EnhA6_c,34_Acet7_b,59_EnhA11_e,34_Acet7_b,45_EnhA1,46_EnhA3_a,45_EnhA1,50_EnhA6_c,33_Acet7_a,32_Acet6,59_EnhA11_e,64_EnhA19,51_EnhA6_d,49_EnhA6_b,48_EnhA6_a,33_Acet7_a,34_Acet7_b,92_BivProm4,59_EnhA11_e,49_EnhA6_b,59_EnhA11_e,92_BivProm4
chr10	13889000	13889600	92_BivProm4,90_BivProm3_a,92_BivProm4
chr10	13889800	13892800	92_BivProm4,97_PromF5_b,88_BivProm1,97_PromF5_b,89_BivProm2,90_BivProm3_a
chr10	13893000	13893200	90_BivProm3_a
chr10	13894000	13894800	90_BivProm3_a,92_BivProm4,91_BivProm3_b
chr10	13897400	13898400	30_Acet2,31_Acet3
chr10	13898800	13899200	30_Acet2,31_Acet3
chr10	13899400	13899800	30_Acet2
chr10	13900600	13901000	31_Acet3
chr10	13901400	13901600	31_Acet3
chr10	13902000	13902200	51_EnhA6_d
chr10	13902400	13902800	31_Acet3,51_EnhA6_d
chr10	13903000	13906400	49_EnhA6_b,51_EnhA6_d,49_EnhA6_b,48_EnhA6_a,49_EnhA6_b,51_EnhA6_d,40_EnhWk5_b,49_EnhA6_b,51_EnhA6_d
chr10	13906600	13907000	31_Acet3,30_Acet2
chr10	13907400	13919400	40_EnhWk5_b,31_Acet3,40_EnhWk5_b,59_EnhA11_e,55_EnhA11_a,59_EnhA11_e,50_EnhA6_c,46_EnhA3_a,55_EnhA11_a,59_EnhA11_e,51_EnhA6_d,49_EnhA6_b,59_EnhA11_e,50_EnhA6_c,59_EnhA11_e,50_EnhA6_c,49_EnhA6_b,51_EnhA6_d,48_EnhA6_a,51_EnhA6_d,65_TxEnh1,51_EnhA6_d,49_EnhA6_b,51_EnhA6_d,38_EnhWk4,31_Acet3,38_EnhWk4
chr10	13919600	13920600	38_EnhWk4,64_EnhA19
chr10	13921200	13926400	31_Acet3,30_Acet2,32_Acet6,30_Acet2,32_Acet6,33_Acet7_a,32_Acet6,59_EnhA11_e,58_EnhA11_d,40_EnhWk5_b,42_EnhWk7_a,58_EnhA11_d,91_BivProm3_b
chr10	13927000	13927200	30_Acet2
chr10	13928400	13929400	32_Acet6,64_EnhA19,36_EnhWk1,64_EnhA19
chr10	13929600	13931000	39_EnhWk5_a,91_BivProm3_b,39_EnhWk5_a
chr10	13931600	13932000	31_Acet3
chr10	13932600	13933000	38_EnhWk4
chr10	13935200	13935400	30_Acet2
chr10	13935600	13935800	30_Acet2
chr10	13936600	13938400	38_EnhWk4,64_EnhA19,38_EnhWk4,64_EnhA19
chr10	13938600	13940400	64_EnhA19,32_Acet6,64_EnhA19
chr10	13941000	13941400	31_Acet3
chr10	13942000	13943600	39_EnhWk5_a,31_Acet3
chr10	13943800	13948000	44_EnhWk8,30_Acet2,36_EnhWk1,51_EnhA6_d,50_EnhA6_c,33_Acet7_a,32_Acet6,33_Acet7_a,32_Acet6,64_EnhA19,36_EnhWk1,31_Acet3,36_EnhWk1
chr10	13948600	13951800	31_Acet3,36_EnhWk1,32_Acet6,64_EnhA19,35_Acet8,31_Acet3
chr10	13952200	13953000	31_Acet3
chr10	13954400	13954600	30_Acet2
chr10	13955200	13958200	31_Acet3,64_EnhA19,36_EnhWk1,32_Acet6,33_Acet7_a,64_EnhA19,33_Acet7_a,32_Acet6,64_EnhA19
chr10	13958400	13959000	31_Acet3
chr10	13959200	13961800	31_Acet3,36_EnhWk1,33_Acet7_a,92_BivProm4,32_Acet6,33_Acet7_a,64_EnhA19,32_Acet6
chr10	13962600	13963200	64_EnhA19,44_EnhWk8
chr10	13964600	13965000	31_Acet3
chr10	13966000	13966400	31_Acet3
chr10	13966600	13967600	31_Acet3
chr10	13968000	13969400	31_Acet3,36_EnhWk1,64_EnhA19
chr10	13969800	13974400	36_EnhWk1,64_EnhA19,33_Acet7_a,64_EnhA19,32_Acet6,44_EnhWk8,32_Acet6,38_EnhWk4,64_EnhA19
chr10	13974600	13974800	31_Acet3
chr10	13977800	13980000	32_Acet6,64_EnhA19,33_Acet7_a,32_Acet6,36_EnhWk1,64_EnhA19
chr10	13980400	13980600	31_Acet3
chr10	13981000	13981800	36_EnhWk1,51_EnhA6_d,31_Acet3
chr10	13982200	13986200	63_EnhA15_b,51_EnhA6_d,63_EnhA15_b,51_EnhA6_d,50_EnhA6_c,59_EnhA11_e,51_EnhA6_d,50_EnhA6_c,45_EnhA1,50_EnhA6_c,49_EnhA6_b,51_EnhA6_d
chr10	13986800	13995800	32_Acet6,33_Acet7_a,32_Acet6,36_EnhWk1,51_EnhA6_d,31_Acet3,32_Acet6,33_Acet7_a,65_TxEnh1,33_Acet7_a,64_EnhA19,51_EnhA6_d,40_EnhWk5_b,66_TxEnh2_a,39_EnhWk5_a,42_EnhWk7_a,39_EnhWk5_a,49_EnhA6_b,42_EnhWk7_a
chr10	13996000	13998200	40_EnhWk5_b,49_EnhA6_b,51_EnhA6_d,40_EnhWk5_b,32_Acet6,51_EnhA6_d,64_EnhA19,30_Acet2
chr10	13998400	13999200	30_Acet2,49_EnhA6_b
chr10	14000200	14000800	31_Acet3
chr10	14001000	14006200	44_EnhWk8,51_EnhA6_d,49_EnhA6_b,51_EnhA6_d,39_EnhWk5_a,41_EnhWk6,39_EnhWk5_a,41_EnhWk6,39_EnhWk5_a,49_EnhA6_b
chr10	14007000	14015000	92_BivProm4,97_PromF5_b,53_EnhA8_b,97_PromF5_b,53_EnhA8_b,92_BivProm4,91_BivProm3_b,90_BivProm3_a,91_BivProm3_b,49_EnhA6_b,51_EnhA6_d,49_EnhA6_b,51_EnhA6_d
chr10	14015200	14018800	49_EnhA6_b,45_EnhA1,66_TxEnh2_a,53_EnhA8_b,66_TxEnh2_a,50_EnhA6_c,48_EnhA6_a,49_EnhA6_b,51_EnhA6_d,49_EnhA6_b
chr10	14019800	14027000	49_EnhA6_b,51_EnhA6_d,49_EnhA6_b,48_EnhA6_a,90_BivProm3_a,45_EnhA1,97_PromF5_b,45_EnhA1,58_EnhA11_d,50_EnhA6_c,48_EnhA6_a,49_EnhA6_b,51_EnhA6_d,49_EnhA6_b,51_EnhA6_d
chr10	14027200	14027600	31_Acet3
chr10	14028600	14028800	30_Acet2
chr10	14030800	14031600	30_Acet2,31_Acet3
chr10	14031800	14033800	40_EnhWk5_b,39_EnhWk5_a,91_BivProm3_b,39_EnhWk5_a,31_Acet3
chr10	14034200	14034400	30_Acet2
chr10	14035000	14035400	31_Acet3
chr10	14035800	14036600	31_Acet3,51_EnhA6_d,64_EnhA19
chr10	14037200	14037400	31_Acet3
chr10	14038000	14038400	31_Acet3
chr10	14039600	14042600	51_EnhA6_d,32_Acet6,33_Acet7_a,34_Acet7_b,45_EnhA1,34_Acet7_b,46_EnhA3_a,34_Acet7_b,59_EnhA11_e,51_EnhA6_d
chr10	14042800	14043000	31_Acet3
chr10	14043400	14044200	31_Acet3,30_Acet2,31_Acet3
chr10	14044400	14045400	31_Acet3,30_Acet2
chr10	14046200	14051400	36_EnhWk1,30_Acet2,36_EnhWk1,32_Acet6,36_EnhWk1,32_Acet6,62_EnhA15_a,63_EnhA15_b,61_EnhA14,63_EnhA15_b,62_EnhA15_a,63_EnhA15_b
chr10	14051600	14052000	30_Acet2
chr10	14053000	14053600	63_EnhA15_b,30_Acet2
chr10	14053800	14054600	31_Acet3,30_Acet2
chr10	14055800	14058200	31_Acet3,36_EnhWk1,65_TxEnh1,33_Acet7_a,65_TxEnh1,51_EnhA6_d,38_EnhWk4
chr10	14058600	14058800	30_Acet2
chr10	14059800	14061400	38_EnhWk4,64_EnhA19,38_EnhWk4,30_Acet2
chr10	14062400	14065600	30_Acet2,64_EnhA19,32_Acet6,38_EnhWk4,32_Acet6,64_EnhA19,38_EnhWk4,31_Acet3
chr10	14070000	14070200	30_Acet2
chr10	14071600	14071800	30_Acet2
chr10	14072200	14075600	36_EnhWk1,32_Acet6,36_EnhWk1,32_Acet6,64_EnhA19,32_Acet6,33_Acet7_a,92_BivProm4,33_Acet7_a,32_Acet6
chr10	14076200	14076600	31_Acet3
chr10	14077000	14077200	30_Acet2
chr10	14078200	14078400	30_Acet2
chr10	14079600	14080000	30_Acet2
chr10	14080200	14080400	31_Acet3
chr10	14081800	14082200	31_Acet3
chr10	14082400	14082600	30_Acet2
chr10	14083400	14083600	30_Acet2
chr10	14083800	14085000	36_EnhWk1,31_Acet3,64_EnhA19
chr10	14085200	14085400	30_Acet2
chr10	14086800	14087200	64_EnhA19,31_Acet3
chr10	14087400	14088200	44_EnhWk8
chr10	14088400	14090600	51_EnhA6_d,38_EnhWk4,61_EnhA14,33_Acet7_a,51_EnhA6_d,49_EnhA6_b
chr10	14090800	14091000	31_Acet3
chr10	14091400	14091800	31_Acet3
chr10	14092000	14095000	38_EnhWk4,51_EnhA6_d,38_EnhWk4,51_EnhA6_d,38_EnhWk4,65_TxEnh1,51_EnhA6_d,49_EnhA6_b,44_EnhWk8
chr10	14095200	14095800	31_Acet3
chr10	14096800	14097200	31_Acet3
chr10	14098400	14098800	31_Acet3,30_Acet2
chr10	14099800	14100200	30_Acet2
chr10	14102000	14102600	30_Acet2
chr10	14104000	14104400	30_Acet2
chr10	14104600	14105200	30_Acet2
chr10	14109600	14110000	31_Acet3
chr10	14112400	14113000	31_Acet3
chr10	14113800	14114200	30_Acet2
chr10	14114800	14118000	30_Acet2,40_EnhWk5_b,30_Acet2,40_EnhWk5_b,42_EnhWk7_a,40_EnhWk5_b,30_Acet2,31_Acet3
chr10	14118400	14118600	31_Acet3
chr10	14118800	14119800	38_EnhWk4,30_Acet2,31_Acet3
chr10	14120600	14121600	31_Acet3
chr10	14122400	14122600	31_Acet3
chr10	14122800	14123600	36_EnhWk1,31_Acet3,64_EnhA19
chr10	14124200	14124800	31_Acet3
chr10	14125600	14125800	30_Acet2
chr10	14126200	14126800	31_Acet3,30_Acet2,36_EnhWk1
chr10	14127000	14127400	30_Acet2
chr10	14128200	14129200	31_Acet3,40_EnhWk5_b,42_EnhWk7_a
chr10	14130400	14130800	31_Acet3
chr10	14131600	14132400	31_Acet3
chr10	14132600	14132800	30_Acet2
chr10	14133400	14133600	30_Acet2
chr10	14134400	14134600	30_Acet2
chr10	14136400	14136800	30_Acet2,31_Acet3
chr10	14137000	14137200	30_Acet2
chr10	14138200	14139000	30_Acet2,31_Acet3,30_Acet2
chr10	14139400	14139600	31_Acet3
chr10	14140000	14140400	31_Acet3
chr10	14141400	14141800	30_Acet2
chr10	14143600	14144000	30_Acet2,31_Acet3
chr10	14146200	14146800	35_Acet8,32_Acet6,64_EnhA19
chr10	14147600	14147800	30_Acet2
chr10	14148400	14148800	31_Acet3
chr10	14149400	14150000	30_Acet2
chr10	14152000	14152600	31_Acet3
chr10	14153600	14154200	64_EnhA19,49_EnhA6_b
chr10	14157200	14157600	30_Acet2
chr10	14158200	14158800	30_Acet2
chr10	14159800	14160000	30_Acet2
chr10	14160800	14161200	30_Acet2
chr10	14162600	14163800	64_EnhA19
chr10	14167200	14167600	30_Acet2,31_Acet3
chr10	14173200	14174600	92_BivProm4,97_PromF5_b,89_BivProm2
chr10	14176400	14176600	30_Acet2
chr10	14179400	14180000	59_EnhA11_e,30_Acet2
chr10	14183800	14187400	42_EnhWk7_a,40_EnhWk5_b,42_EnhWk7_a,66_TxEnh2_a,53_EnhA8_b,42_EnhWk7_a,40_EnhWk5_b
chr10	14187600	14187800	30_Acet2
chr10	14188600	14189600	30_Acet2,31_Acet3
chr10	14190400	14190800	30_Acet2
chr10	14194200	14194600	30_Acet2,31_Acet3
chr10	14197400	14197800	31_Acet3
chr10	14199400	14199800	30_Acet2,31_Acet3
chr10	14201800	14202200	30_Acet2
chr10	14202400	14203200	31_Acet3,30_Acet2,31_Acet3
chr10	14204200	14206000	30_Acet2,44_EnhWk8,64_EnhA19,44_EnhWk8,51_EnhA6_d,31_Acet3
chr10	14206400	14206600	31_Acet3
chr10	14208000	14208400	31_Acet3
chr10	14209000	14209400	31_Acet3
chr10	14209600	14210000	31_Acet3
chr10	14210200	14211000	30_Acet2,31_Acet3
chr10	14212200	14212400	30_Acet2
chr10	14212800	14214400	30_Acet2,31_Acet3,30_Acet2
chr10	14216200	14216400	30_Acet2
chr10	14217200	14218200	30_Acet2,31_Acet3
chr10	14218400	14219000	30_Acet2,31_Acet3
chr10	14219200	14219400	30_Acet2
chr10	14220600	14221400	30_Acet2
chr10	14221600	14221800	31_Acet3
chr10	14223000	14223200	30_Acet2
chr10	14223400	14223800	30_Acet2,31_Acet3
chr10	14224200	14224400	30_Acet2
chr10	14225400	14226200	64_EnhA19,51_EnhA6_d,36_EnhWk1
chr10	14226600	14227600	30_Acet2,31_Acet3
chr10	14227800	14228000	30_Acet2
chr10	14229400	14229800	30_Acet2
chr10	14231200	14231600	31_Acet3,30_Acet2
chr10	14233200	14233600	30_Acet2
chr10	14235000	14235400	31_Acet3
chr10	14237400	14237600	31_Acet3
chr10	14238000	14238200	30_Acet2
chr10	14239200	14239600	31_Acet3
chr10	14240200	14240800	90_BivProm3_a,64_EnhA19
chr10	14241000	14241600	44_EnhWk8
chr10	14244000	14245000	44_EnhWk8,30_Acet2,36_EnhWk1,32_Acet6
chr10	14246400	14246600	30_Acet2
chr10	14248200	14248400	36_EnhWk1
chr10	14249000	14249600	31_Acet3,30_Acet2
chr10	14250400	14250600	36_EnhWk1
chr10	14254000	14254800	64_EnhA19,36_EnhWk1
chr10	14255400	14256000	30_Acet2,31_Acet3
chr10	14257000	14257400	30_Acet2,31_Acet3
chr10	14257600	14257800	30_Acet2
chr10	14259600	14261200	64_EnhA19,32_Acet6,64_EnhA19
chr10	14262400	14263200	64_EnhA19,49_EnhA6_b
chr10	14264800	14265200	31_Acet3
chr10	14265800	14266000	30_Acet2
chr10	14269200	14269400	30_Acet2
chr10	14269800	14270200	30_Acet2
chr10	14271000	14271400	31_Acet3
chr10	14272200	14272400	30_Acet2
chr10	14272800	14273200	31_Acet3
chr10	14274000	14274800	30_Acet2
chr10	14275800	14276000	30_Acet2
chr10	14276200	14278000	30_Acet2,31_Acet3,30_Acet2
chr10	14278400	14278600	44_EnhWk8
chr10	14279000	14279400	31_Acet3
chr10	14281000	14281400	31_Acet3,30_Acet2
chr10	14284400	14284600	30_Acet2
chr10	14285200	14285600	30_Acet2
chr10	14286600	14287200	30_Acet2
chr10	14295000	14295200	30_Acet2
chr10	14295400	14297400	64_EnhA19,63_EnhA15_b,64_EnhA19,63_EnhA15_b,64_EnhA19,63_EnhA15_b
chr10	14297600	14298000	30_Acet2,63_EnhA15_b
chr10	14298400	14298800	30_Acet2
chr10	14299200	14299600	30_Acet2
chr10	14303000	14303800	49_EnhA6_b
chr10	14304400	14304800	49_EnhA6_b
chr10	14305000	14305400	59_EnhA11_e,40_EnhWk5_b
chr10	14305800	14307600	59_EnhA11_e
chr10	14309200	14310400	59_EnhA11_e,60_EnhA11_f,57_EnhA11_c,91_BivProm3_b,59_EnhA11_e
chr10	14311400	14311800	31_Acet3,30_Acet2
chr10	14312600	14312800	30_Acet2
chr10	14313200	14313400	30_Acet2
chr10	14314000	14314600	30_Acet2
chr10	14318800	14319000	30_Acet2
chr10	14319600	14320400	30_Acet2
chr10	14320600	14321000	30_Acet2
chr10	14321600	14322000	31_Acet3,30_Acet2
chr10	14322200	14322400	30_Acet2
chr10	14323400	14323800	51_EnhA6_d,49_EnhA6_b
chr10	14324600	14325000	31_Acet3,30_Acet2
chr10	14325400	14325600	30_Acet2
chr10	14326600	14327200	30_Acet2,49_EnhA6_b
chr10	14327400	14327800	90_BivProm3_a
chr10	14328000	14328400	49_EnhA6_b
chr10	14328800	14331600	49_EnhA6_b,90_BivProm3_a,49_EnhA6_b,90_BivProm3_a,49_EnhA6_b
chr10	14334400	14334800	31_Acet3,30_Acet2
chr10	14336000	14336200	30_Acet2
chr10	14337600	14338000	40_EnhWk5_b
chr10	14339000	14339200	31_Acet3
chr10	14339600	14340000	31_Acet3
chr10	14341600	14342000	30_Acet2
chr10	14345600	14346000	31_Acet3
chr10	14347000	14347200	31_Acet3
chr10	14347600	14347800	30_Acet2
chr10	14350000	14350600	30_Acet2
chr10	14351000	14351400	30_Acet2
chr10	14351800	14352200	31_Acet3
chr10	14353600	14354000	30_Acet2
chr10	14356800	14358600	64_EnhA19,36_EnhWk1,32_Acet6,31_Acet3,36_EnhWk1
chr10	14358800	14360000	64_EnhA19,36_EnhWk1,64_EnhA19,36_EnhWk1
chr10	14360600	14360800	30_Acet2
chr10	14362200	14362400	30_Acet2
chr10	14364800	14365400	31_Acet3
chr10	14366600	14367000	30_Acet2
chr10	14367200	14367600	31_Acet3
chr10	14367800	14368200	31_Acet3
chr10	14369600	14370000	30_Acet2
chr10	14370400	14370800	49_EnhA6_b
chr10	14371400	14373600	49_EnhA6_b
chr10	14373800	14374000	31_Acet3
chr10	14374200	14375800	30_Acet2,40_EnhWk5_b,39_EnhWk5_a,40_EnhWk5_b,31_Acet3
chr10	14376400	14377200	31_Acet3
chr10	14377800	14378400	35_Acet8
chr10	14378800	14384000	49_EnhA6_b,51_EnhA6_d,35_Acet8,39_EnhWk5_a,41_EnhWk6,39_EnhWk5_a,91_BivProm3_b,64_EnhA19,31_Acet3
chr10	14384200	14388200	39_EnhWk5_a,32_Acet6,65_TxEnh1,39_EnhWk5_a,32_Acet6,31_Acet3,30_Acet2
chr10	14388400	14388800	30_Acet2
chr10	14389200	14391400	40_EnhWk5_b,39_EnhWk5_a,49_EnhA6_b
chr10	14391600	14392400	49_EnhA6_b,31_Acet3
chr10	14393000	14393200	30_Acet2
chr10	14394600	14395000	30_Acet2
chr10	14395200	14395400	30_Acet2
chr10	14395800	14398200	30_Acet2,32_Acet6,33_Acet7_a,48_EnhA6_a,51_EnhA6_d,32_Acet6,36_EnhWk1
chr10	14398400	14398800	31_Acet3
chr10	14399200	14400000	30_Acet2,64_EnhA19,36_EnhWk1
chr10	14400800	14401200	30_Acet2
chr10	14401400	14402200	30_Acet2,31_Acet3
chr10	14402800	14403000	30_Acet2
chr10	14403800	14406400	37_EnhWk2,51_EnhA6_d,49_EnhA6_b,51_EnhA6_d,49_EnhA6_b
chr10	14406600	14407000	31_Acet3
chr10	14407400	14411200	64_EnhA19,35_Acet8,42_EnhWk7_a,30_Acet2,40_EnhWk5_b,39_EnhWk5_a
chr10	14415200	14417400	64_EnhA19,35_Acet8,64_EnhA19,35_Acet8,44_EnhWk8
chr10	14417600	14418000	44_EnhWk8
chr10	14418400	14418800	30_Acet2
chr10	14423000	14423400	30_Acet2
chr10	14424000	14426000	31_Acet3,44_EnhWk8,64_EnhA19,44_EnhWk8,30_Acet2,31_Acet3
chr10	14426200	14426600	30_Acet2
chr10	14429000	14429200	44_EnhWk8
chr10	14432200	14432400	30_Acet2
chr10	14433000	14433400	36_EnhWk1
chr10	14434000	14434200	30_Acet2
chr10	14435400	14435800	31_Acet3
chr10	14437200	14439800	31_Acet3,36_EnhWk1,31_Acet3,36_EnhWk1,32_Acet6,64_EnhA19
chr10	14440000	14440200	64_EnhA19
chr10	14441400	14441800	31_Acet3,30_Acet2
chr10	14444000	14444200	30_Acet2
chr10	14446000	14446400	31_Acet3,30_Acet2
chr10	14447400	14447800	36_EnhWk1
chr10	14449000	14449200	36_EnhWk1
chr10	14449800	14451000	32_Acet6,36_EnhWk1
chr10	14451400	14451800	31_Acet3
chr10	14452800	14453000	31_Acet3
chr10	14453200	14453400	30_Acet2
chr10	14453600	14454400	44_EnhWk8,36_EnhWk1
chr10	14454800	14455400	31_Acet3
chr10	14456200	14456800	30_Acet2,31_Acet3,30_Acet2
chr10	14457600	14458000	30_Acet2
chr10	14458800	14459200	30_Acet2
chr10	14459400	14460600	36_EnhWk1,32_Acet6,64_EnhA19,36_EnhWk1,31_Acet3
chr10	14462000	14462200	30_Acet2
chr10	14462600	14462800	30_Acet2
chr10	14463400	14463600	30_Acet2
chr10	14464800	14465000	30_Acet2
chr10	14465200	14465800	30_Acet2,31_Acet3
chr10	14466000	14466800	38_EnhWk4,64_EnhA19,38_EnhWk4
chr10	14467200	14467800	31_Acet3,30_Acet2
chr10	14468000	14468400	64_EnhA19
chr10	14468600	14468800	36_EnhWk1
chr10	14469800	14470400	30_Acet2
chr10	14471200	14471600	31_Acet3
chr10	14473400	14473800	31_Acet3
chr10	14474400	14474600	31_Acet3
chr10	14477200	14477400	64_EnhA19
chr10	14478000	14480000	64_EnhA19,33_Acet7_a,51_EnhA6_d,49_EnhA6_b,51_EnhA6_d,31_Acet3,49_EnhA6_b
chr10	14480400	14482600	51_EnhA6_d,49_EnhA6_b,48_EnhA6_a,49_EnhA6_b
chr10	14483000	14483200	30_Acet2
chr10	14483800	14484000	30_Acet2
chr10	14486800	14489000	64_EnhA19,90_BivProm3_a,48_EnhA6_a,92_BivProm4,64_EnhA19,62_EnhA15_a
chr10	14490800	14491000	30_Acet2
chr10	14491200	14492000	40_EnhWk5_b,59_EnhA11_e,60_EnhA11_f
chr10	14492600	14492800	31_Acet3
chr10	14494200	14494400	36_EnhWk1
chr10	14494600	14495000	31_Acet3
chr10	14496800	14497000	31_Acet3
chr10	14497400	14498000	49_EnhA6_b,51_EnhA6_d,40_EnhWk5_b
chr10	14498200	14504200	64_EnhA19,60_EnhA11_f,66_TxEnh2_a,99_PromF7,93_PromF2,73_TxEnh7,57_EnhA11_c,60_EnhA11_f,57_EnhA11_c,60_EnhA11_f,42_EnhWk7_a,40_EnhWk5_b
chr10	14504800	14509200	39_EnhWk5_a,40_EnhWk5_b,39_EnhWk5_a,41_EnhWk6,72_TxEnh6,74_TxEnh8
chr10	14513200	14513400	74_TxEnh8
chr10	14518200	14518400	69_TxEnh4_a
chr10	14519800	14520000	69_TxEnh4_a
chr10	14520200	14520400	69_TxEnh4_a
chr10	14521000	14521600	69_TxEnh4_a
chr10	14522200	14523400	74_TxEnh8,50_EnhA6_c,74_TxEnh8,68_TxEnh3
chr10	14523600	14530600	68_TxEnh3,67_TxEnh2_b,72_TxEnh6,39_EnhWk5_a,41_EnhWk6,72_TxEnh6,41_EnhWk6,72_TxEnh6
chr10	14530800	14532000	72_TxEnh6,41_EnhWk6,66_TxEnh2_a,67_TxEnh2_b
chr10	14532400	14532600	67_TxEnh2_b
chr10	14533800	14536400	68_TxEnh3,74_TxEnh8,72_TxEnh6,68_TxEnh3,67_TxEnh2_b
chr10	14536800	14537000	67_TxEnh2_b
chr10	14537400	14539800	68_TxEnh3,57_EnhA11_c,68_TxEnh3,52_EnhA8_a,67_TxEnh2_b,52_EnhA8_a
chr10	14542000	14542400	68_TxEnh3
chr10	14542600	14548000	52_EnhA8_a,54_EnhA9,52_EnhA8_a,67_TxEnh2_b,52_EnhA8_a,67_TxEnh2_b,52_EnhA8_a,67_TxEnh2_b
chr10	14548800	14549000	68_TxEnh3
chr10	14549800	14566200	52_EnhA8_a,67_TxEnh2_b,52_EnhA8_a,54_EnhA9,52_EnhA8_a,54_EnhA9,52_EnhA8_a,67_TxEnh2_b,52_EnhA8_a,54_EnhA9,52_EnhA8_a,54_EnhA9,52_EnhA8_a,54_EnhA9,52_EnhA8_a,54_EnhA9,52_EnhA8_a
chr10	14566800	14567200	72_TxEnh6,50_EnhA6_c
chr10	14568600	14575800	52_EnhA8_a,54_EnhA9,52_EnhA8_a,54_EnhA9,93_PromF2,52_EnhA8_a,54_EnhA9,53_EnhA8_b,52_EnhA8_a,54_EnhA9,52_EnhA8_a,93_PromF2,73_TxEnh7,53_EnhA8_b,52_EnhA8_a
chr10	14576000	14577000	73_TxEnh7,67_TxEnh2_b
chr10	14577200	14581200	73_TxEnh7,47_EnhA3_b,54_EnhA9,52_EnhA8_a
chr10	14581600	14591000	52_EnhA8_a,53_EnhA8_b,41_EnhWk6,53_EnhA8_b,52_EnhA8_a,54_EnhA9,52_EnhA8_a,53_EnhA8_b,72_TxEnh6,39_EnhWk5_a
chr10	14591200	14592000	66_TxEnh2_a,72_TxEnh6,67_TxEnh2_b
chr10	14593200	14593800	74_TxEnh8,72_TxEnh6,74_TxEnh8
chr10	14594000	14595400	74_TxEnh8,68_TxEnh3
chr10	14595600	14595800	68_TxEnh3
chr10	14596200	14597800	68_TxEnh3
chr10	14598000	14598400	68_TxEnh3
chr10	14599600	14600000	72_TxEnh6,68_TxEnh3
chr10	14600400	14600800	68_TxEnh3
chr10	14601400	14619800	54_EnhA9,98_PromF6,94_PromF3,95_PromF4,100_TSS1,94_PromF3,98_PromF6,46_EnhA3_a,55_EnhA11_a,59_EnhA11_e,60_EnhA11_f,40_EnhWk5_b,42_EnhWk7_a,58_EnhA11_d,56_EnhA11_b,47_EnhA3_b,56_EnhA11_b,67_TxEnh2_b,46_EnhA3_a,58_EnhA11_d,59_EnhA11_e,60_EnhA11_f,57_EnhA11_c,60_EnhA11_f,40_EnhWk5_b,34_Acet7_b,60_EnhA11_f,57_EnhA11_c,73_TxEnh7,57_EnhA11_c,56_EnhA11_b,55_EnhA11_a,57_EnhA11_c,59_EnhA11_e,60_EnhA11_f,57_EnhA11_c,59_EnhA11_e,55_EnhA11_a,58_EnhA11_d,57_EnhA11_c,67_TxEnh2_b,52_EnhA8_a,47_EnhA3_b,56_EnhA11_b,55_EnhA11_a,59_EnhA11_e
chr10	14621000	14623000	65_TxEnh1,58_EnhA11_d,65_TxEnh1,40_EnhWk5_b
chr10	14623200	14626400	62_EnhA15_a,59_EnhA11_e,50_EnhA6_c,45_EnhA1,73_TxEnh7,50_EnhA6_c,45_EnhA1,50_EnhA6_c
chr10	14626800	14628000	40_EnhWk5_b,42_EnhWk7_a,40_EnhWk5_b
chr10	14628200	14628400	31_Acet3
chr10	14629600	14630800	39_EnhWk5_a,41_EnhWk6,39_EnhWk5_a,40_EnhWk5_b
chr10	14631200	14631400	51_EnhA6_d
chr10	14631800	14632200	31_Acet3
chr10	14632600	14633200	40_EnhWk5_b,31_Acet3
chr10	14633800	14636200	59_EnhA11_e,55_EnhA11_a,59_EnhA11_e,40_EnhWk5_b
chr10	14637000	14637800	40_EnhWk5_b,31_Acet3
chr10	14638800	14639200	31_Acet3
chr10	14639400	14641200	40_EnhWk5_b,59_EnhA11_e,40_EnhWk5_b,62_EnhA15_a,44_EnhWk8
chr10	14641400	14642200	62_EnhA15_a,35_Acet8,30_Acet2
chr10	14643200	14665600	31_Acet3,40_EnhWk5_b,42_EnhWk7_a,43_EnhWk7_b,42_EnhWk7_a,39_EnhWk5_a,53_EnhA8_b,52_EnhA8_a,54_EnhA9,52_EnhA8_a,53_EnhA8_b,41_EnhWk6,39_EnhWk5_a,40_EnhWk5_b,39_EnhWk5_a,41_EnhWk6,66_TxEnh2_a,67_TxEnh2_b,93_PromF2,52_EnhA8_a,67_TxEnh2_b,66_TxEnh2_a,58_EnhA11_d,67_TxEnh2_b,57_EnhA11_c,56_EnhA11_b,52_EnhA8_a,67_TxEnh2_b,52_EnhA8_a,56_EnhA11_b,52_EnhA8_a,56_EnhA11_b,57_EnhA11_c,58_EnhA11_d,59_EnhA11_e,60_EnhA11_f,59_EnhA11_e,40_EnhWk5_b,62_EnhA15_a,40_EnhWk5_b,65_TxEnh1
chr10	14667000	14671400	36_EnhWk1,40_EnhWk5_b,59_EnhA11_e,40_EnhWk5_b,60_EnhA11_f,39_EnhWk5_a,40_EnhWk5_b,59_EnhA11_e,34_Acet7_b,33_Acet7_a,34_Acet7_b
chr10	14671600	14672000	61_EnhA14,36_EnhWk1
chr10	14672200	14678400	35_Acet8,40_EnhWk5_b,58_EnhA11_d,99_PromF7,58_EnhA11_d,61_EnhA14,62_EnhA15_a,35_Acet8
chr10	14678600	14679400	35_Acet8,31_Acet3
chr10	14679800	14690400	35_Acet8,60_EnhA11_f,35_Acet8,60_EnhA11_f,57_EnhA11_c,60_EnhA11_f,35_Acet8,42_EnhWk7_a,61_EnhA14,35_Acet8,59_EnhA11_e,58_EnhA11_d,59_EnhA11_e,40_EnhWk5_b,60_EnhA11_f,58_EnhA11_d
chr10	14691000	14693600	62_EnhA15_a,31_Acet3
chr10	14694400	14694800	31_Acet3
chr10	14695400	14699600	40_EnhWk5_b,59_EnhA11_e,63_EnhA15_b,31_Acet3,32_Acet6,35_Acet8,30_Acet2
chr10	14699800	14708000	35_Acet8,60_EnhA11_f,35_Acet8,60_EnhA11_f,35_Acet8,61_EnhA14,35_Acet8,40_EnhWk5_b,58_EnhA11_d,57_EnhA11_c,56_EnhA11_b,57_EnhA11_c,60_EnhA11_f,40_EnhWk5_b,31_Acet3,44_EnhWk8,32_Acet6,36_EnhWk1,35_Acet8
chr10	14708200	14708400	31_Acet3
chr10	14709000	14709400	35_Acet8
chr10	14711000	14714400	35_Acet8
chr10	14715600	14715800	30_Acet2
chr10	14716800	14717000	31_Acet3
chr10	14717600	14717800	30_Acet2
chr10	14718000	14719000	31_Acet3,40_EnhWk5_b
chr10	14719400	14720400	31_Acet3,30_Acet2,31_Acet3
chr10	14722000	14727400	39_EnhWk5_a,41_EnhWk6,53_EnhA8_b,41_EnhWk6,39_EnhWk5_a,41_EnhWk6,39_EnhWk5_a,40_EnhWk5_b,31_Acet3,42_EnhWk7_a,40_EnhWk5_b,42_EnhWk7_a
chr10	14727600	14728600	42_EnhWk7_a,40_EnhWk5_b
chr10	14729000	14729200	31_Acet3
chr10	14734800	14745800	37_EnhWk2,43_EnhWk7_b,45_EnhA1,43_EnhWk7_b,37_EnhWk2,42_EnhWk7_a,43_EnhWk7_b,46_EnhA3_a,43_EnhWk7_b,46_EnhA3_a,43_EnhWk7_b,58_EnhA11_d,42_EnhWk7_a,40_EnhWk5_b
chr10	14747000	14752800	40_EnhWk5_b,42_EnhWk7_a,37_EnhWk2,43_EnhWk7_b,46_EnhA3_a,45_EnhA1,43_EnhWk7_b,37_EnhWk2,43_EnhWk7_b,46_EnhA3_a,93_PromF2,46_EnhA3_a,37_EnhWk2
chr10	14753400	14753800	42_EnhWk7_a,40_EnhWk5_b
chr10	14756600	14756800	31_Acet3
chr10	14757000	14758800	40_EnhWk5_b,57_EnhA11_c,60_EnhA11_f
chr10	14759200	14762800	42_EnhWk7_a,40_EnhWk5_b,42_EnhWk7_a,58_EnhA11_d,42_EnhWk7_a,40_EnhWk5_b
chr10	14763000	14763200	31_Acet3
chr10	14764800	14766600	36_EnhWk1,35_Acet8,64_EnhA19
chr10	14766800	14767000	36_EnhWk1
chr10	14767200	14768000	31_Acet3,40_EnhWk5_b,42_EnhWk7_a,40_EnhWk5_b
chr10	14768800	14769000	30_Acet2
chr10	14769400	14769800	31_Acet3
chr10	14770200	14770400	31_Acet3
chr10	14770600	14771600	36_EnhWk1
chr10	14771800	14774000	40_EnhWk5_b,60_EnhA11_f,40_EnhWk5_b,36_EnhWk1
chr10	14774200	14777200	64_EnhA19,62_EnhA15_a,35_Acet8,36_EnhWk1,35_Acet8,60_EnhA11_f
chr10	14777600	14777800	35_Acet8
chr10	14778000	14781000	35_Acet8,62_EnhA15_a,65_TxEnh1,34_Acet7_b,32_Acet6,61_EnhA14,35_Acet8
chr10	14781200	14784400	40_EnhWk5_b,60_EnhA11_f,57_EnhA11_c,60_EnhA11_f,35_Acet8,60_EnhA11_f,67_TxEnh2_b,58_EnhA11_d,35_Acet8
chr10	14785600	14786000	31_Acet3
chr10	14786200	14786400	31_Acet3
chr10	14787800	14788400	35_Acet8,36_EnhWk1
chr10	14788600	14788800	30_Acet2
chr10	14789600	14790000	30_Acet2
chr10	14790400	14790600	31_Acet3
chr10	14791000	14791600	40_EnhWk5_b
chr10	14791800	14792000	31_Acet3
chr10	14792400	14792800	31_Acet3
chr10	14796000	14796800	31_Acet3
chr10	14797400	14802800	40_EnhWk5_b,42_EnhWk7_a,58_EnhA11_d,40_EnhWk5_b,42_EnhWk7_a,40_EnhWk5_b,64_EnhA19,40_EnhWk5_b
chr10	14804200	14804400	31_Acet3
chr10	14806000	14806400	31_Acet3
chr10	14808000	14810200	31_Acet3,36_EnhWk1,35_Acet8,60_EnhA11_f,35_Acet8
chr10	14810600	14813400	31_Acet3,38_EnhWk4,61_EnhA14,65_TxEnh1,38_EnhWk4,39_EnhWk5_a
chr10	14813800	14814000	31_Acet3
chr10	14815200	14817000	38_EnhWk4,65_TxEnh1,59_EnhA11_e,38_EnhWk4
chr10	14817400	14824000	38_EnhWk4,32_Acet6,35_Acet8,32_Acet6,60_EnhA11_f,35_Acet8,62_EnhA15_a,35_Acet8,42_EnhWk7_a,65_TxEnh1,66_TxEnh2_a,65_TxEnh1,35_Acet8
chr10	14824800	14825000	60_EnhA11_f
chr10	14825200	14825600	40_EnhWk5_b,55_EnhA11_a
chr10	14825800	14826000	60_EnhA11_f
chr10	14826200	14828000	56_EnhA11_b,57_EnhA11_c,59_EnhA11_e
chr10	14828400	14828600	31_Acet3
chr10	14830600	14831400	31_Acet3,40_EnhWk5_b,42_EnhWk7_a,40_EnhWk5_b
chr10	14833800	14834000	71_TxEnh5
chr10	14834600	14835400	60_EnhA11_f,37_EnhWk2
chr10	14836200	14840000	37_EnhWk2,65_TxEnh1,37_EnhWk2,45_EnhA1,93_PromF2,98_PromF6,94_PromF3,95_PromF4,100_TSS1,95_PromF4,94_PromF3,98_PromF6,99_PromF7
chr10	14840200	14840400	72_TxEnh6
chr10	14843200	14843800	69_TxEnh4_a
chr10	14858200	14859400	74_TxEnh8,68_TxEnh3,74_TxEnh8
chr10	14859600	14861600	55_EnhA11_a,74_TxEnh8
chr10	14863400	14863800	74_TxEnh8
chr10	14875000	14881600	65_TxEnh1,35_Acet8,50_EnhA6_c,34_Acet7_b,37_EnhWk2,45_EnhA1,93_PromF2,99_PromF7,98_PromF6,94_PromF3,95_PromF4,100_TSS1,96_PromF5_a,98_PromF6,99_PromF7,65_TxEnh1,40_EnhWk5_b
chr10	14882200	14882400	58_EnhA11_d
chr10	14889000	14889400	40_EnhWk5_b
chr10	14891000	14891200	65_TxEnh1
chr10	14891400	14892000	58_EnhA11_d,40_EnhWk5_b
chr10	14905800	14906400	72_TxEnh6
chr10	14925800	14927800	69_TxEnh4_a,74_TxEnh8,69_TxEnh4_a,74_TxEnh8
chr10	14928800	14929000	69_TxEnh4_a
chr10	14938400	14939200	74_TxEnh8
chr10	14939400	14939600	59_EnhA11_e
chr10	14942000	14942200	72_TxEnh6
chr10	14942600	14943000	74_TxEnh8
chr10	14945400	14945600	69_TxEnh4_a
chr10	14949200	14949600	74_TxEnh8
chr10	14950200	14950600	42_EnhWk7_a,67_TxEnh2_b
chr10	14950800	14957600	67_TxEnh2_b,46_EnhA3_a,47_EnhA3_b,52_EnhA8_a,67_TxEnh2_b,99_PromF7,98_PromF6,94_PromF3,95_PromF4,94_PromF3,52_EnhA8_a,67_TxEnh2_b,41_EnhWk6,39_EnhWk5_a,42_EnhWk7_a,40_EnhWk5_b,42_EnhWk7_a,40_EnhWk5_b,42_EnhWk7_a,40_EnhWk5_b
chr10	14958000	14958200	40_EnhWk5_b
chr10	14958400	14961600	51_EnhA6_d,97_PromF5_b,94_PromF3,95_PromF4,100_TSS1,97_PromF5_b,99_PromF7,67_TxEnh2_b,58_EnhA11_d,40_EnhWk5_b
chr10	14961800	14962600	40_EnhWk5_b
chr10	14964800	14965000	31_Acet3
chr10	14967000	14967800	40_EnhWk5_b,38_EnhWk4
chr10	14968200	14968400	31_Acet3
chr10	14968800	14969800	31_Acet3
chr10	14971800	14972200	40_EnhWk5_b,31_Acet3
chr10	14973000	14973800	31_Acet3
chr10	14974000	14974600	31_Acet3
chr10	14975800	14976200	91_BivProm3_b
chr10	14980600	14982800	31_Acet3
chr10	14983600	14983800	31_Acet3
chr10	14984000	14984400	30_Acet2
chr10	14986000	14986400	31_Acet3
chr10	14986600	14987400	31_Acet3
chr10	14988000	14988400	30_Acet2,31_Acet3
chr10	14989000	14989600	31_Acet3,30_Acet2
chr10	14990600	14994800	35_Acet8,61_EnhA14,38_EnhWk4,61_EnhA14,35_Acet8,31_Acet3,35_Acet8
chr10	14995600	14996000	44_EnhWk8,64_EnhA19
chr10	14999000	14999400	31_Acet3
chr10	14999600	15002800	31_Acet3,35_Acet8,31_Acet3,35_Acet8
chr10	15003600	15004400	31_Acet3
chr10	15005200	15005800	31_Acet3,35_Acet8
chr10	15006000	15006400	35_Acet8
chr10	15007800	15008000	31_Acet3
chr10	15008400	15008800	31_Acet3
chr10	15010600	15011000	31_Acet3
chr10	15011800	15012400	31_Acet3
chr10	15013000	15016200	35_Acet8,61_EnhA14,62_EnhA15_a,61_EnhA14,38_EnhWk4,35_Acet8,38_EnhWk4
chr10	15016400	15016800	31_Acet3
chr10	15017400	15018000	31_Acet3
chr10	15018600	15019000	31_Acet3,35_Acet8
chr10	15020000	15020200	31_Acet3
chr10	15020400	15021600	40_EnhWk5_b,59_EnhA11_e,40_EnhWk5_b
chr10	15023400	15023600	40_EnhWk5_b
chr10	15023800	15025400	40_EnhWk5_b,39_EnhWk5_a,40_EnhWk5_b,32_Acet6,59_EnhA11_e,40_EnhWk5_b
chr10	15026600	15028400	31_Acet3,64_EnhA19,38_EnhWk4,65_TxEnh1,38_EnhWk4,62_EnhA15_a
chr10	15028800	15031000	31_Acet3,30_Acet2,31_Acet3
chr10	15031200	15031600	31_Acet3
chr10	15031800	15036600	31_Acet3,40_EnhWk5_b,59_EnhA11_e,60_EnhA11_f,57_EnhA11_c,60_EnhA11_f,59_EnhA11_e,55_EnhA11_a,56_EnhA11_b,57_EnhA11_c,56_EnhA11_b,57_EnhA11_c,60_EnhA11_f,40_EnhWk5_b,31_Acet3
chr10	15036800	15037000	31_Acet3
chr10	15037200	15038200	36_EnhWk1,62_EnhA15_a
chr10	15038800	15041800	30_Acet2,59_EnhA11_e,31_Acet3,59_EnhA11_e,60_EnhA11_f,57_EnhA11_c,60_EnhA11_f,40_EnhWk5_b,31_Acet3
chr10	15043800	15048000	58_EnhA11_d,59_EnhA11_e,35_Acet8,32_Acet6,65_TxEnh1,59_EnhA11_e,35_Acet8,59_EnhA11_e,32_Acet6,64_EnhA19,35_Acet8
chr10	15048200	15048600	31_Acet3
chr10	15048800	15049200	31_Acet3
chr10	15049600	15049800	38_EnhWk4
chr10	15050200	15050800	31_Acet3
chr10	15051800	15054200	38_EnhWk4,31_Acet3
chr10	15055800	15056000	31_Acet3
chr10	15056600	15056800	31_Acet3
chr10	15057400	15057800	31_Acet3
chr10	15059200	15059400	31_Acet3
chr10	15062600	15063400	31_Acet3,30_Acet2
chr10	15068600	15069400	31_Acet3,30_Acet2
chr10	15069600	15070000	31_Acet3
chr10	15070400	15071400	31_Acet3,30_Acet2
chr10	15073400	15073600	31_Acet3
chr10	15074000	15074400	30_Acet2
chr10	15075600	15076000	31_Acet3
chr10	15077400	15077800	31_Acet3
chr10	15079200	15079800	31_Acet3
chr10	15080400	15081200	31_Acet3
chr10	15081800	15082200	31_Acet3
chr10	15082600	15083000	31_Acet3
chr10	15083400	15086000	36_EnhWk1,35_Acet8,33_Acet7_a,92_BivProm4,97_PromF5_b,92_BivProm4,33_Acet7_a,65_TxEnh1,36_EnhWk1
chr10	15086200	15087200	31_Acet3
chr10	15088000	15089400	91_BivProm3_b,88_BivProm1,96_PromF5_a,88_BivProm1,99_PromF7,39_EnhWk5_a
chr10	15090800	15091000	31_Acet3
chr10	15091600	15092000	31_Acet3
chr10	15092400	15092600	31_Acet3
chr10	15092800	15093200	31_Acet3
chr10	15094800	15095000	31_Acet3
chr10	15095600	15095800	40_EnhWk5_b
chr10	15096000	15100600	65_TxEnh1,58_EnhA11_d,98_PromF6,94_PromF3,95_PromF4,94_PromF3,98_PromF6,99_PromF7,66_TxEnh2_a,72_TxEnh6
chr10	15101000	15101400	74_TxEnh8,72_TxEnh6
chr10	15106200	15106400	74_TxEnh8
chr10	15106600	15106800	53_EnhA8_b
chr10	15118600	15119800	68_TxEnh3
chr10	15124000	15124400	74_TxEnh8
chr10	15137600	15138000	65_TxEnh1
chr10	15140000	15143800	74_TxEnh8,37_EnhWk2,70_TxEnh4_b,72_TxEnh6,43_EnhWk7_b,66_TxEnh2_a,53_EnhA8_b,41_EnhWk6,39_EnhWk5_a
chr10	15144000	15144400	40_EnhWk5_b,39_EnhWk5_a
chr10	15144600	15149400	40_EnhWk5_b,39_EnhWk5_a,66_TxEnh2_a,39_EnhWk5_a,62_EnhA15_a
chr10	15150400	15153600	71_TxEnh5,63_EnhA15_b,62_EnhA15_a,61_EnhA14,66_TxEnh2_a,39_EnhWk5_a
chr10	15154000	15155000	39_EnhWk5_a
chr10	15155800	15156400	39_EnhWk5_a
chr10	15156600	15157200	62_EnhA15_a,36_EnhWk1,65_TxEnh1
chr10	15157600	15175400	39_EnhWk5_a,40_EnhWk5_b,39_EnhWk5_a,66_TxEnh2_a,40_EnhWk5_b,39_EnhWk5_a,40_EnhWk5_b,59_EnhA11_e,66_TxEnh2_a,58_EnhA11_d,66_TxEnh2_a,58_EnhA11_d,59_EnhA11_e,39_EnhWk5_a,92_BivProm4,97_PromF5_b,96_PromF5_a,100_TSS1,95_PromF4,97_PromF5_b,60_EnhA11_f,97_PromF5_b,98_PromF6,93_PromF2,53_EnhA8_b,41_EnhWk6,39_EnhWk5_a,41_EnhWk6,39_EnhWk5_a
chr10	15176200	15178400	63_EnhA15_b,31_Acet3
chr10	15178800	15179200	35_Acet8
chr10	15179400	15179600	35_Acet8
chr10	15179800	15180000	31_Acet3
chr10	15180200	15180800	35_Acet8
chr10	15181200	15181400	64_EnhA19
chr10	15182000	15184000	64_EnhA19,49_EnhA6_b,51_EnhA6_d,49_EnhA6_b
chr10	15184400	15191200	39_EnhWk5_a,41_EnhWk6,39_EnhWk5_a,41_EnhWk6,39_EnhWk5_a,35_Acet8,64_EnhA19
chr10	15193200	15193600	30_Acet2
chr10	15195600	15198800	40_EnhWk5_b,58_EnhA11_d,91_BivProm3_b,97_PromF5_b,53_EnhA8_b,39_EnhWk5_a,41_EnhWk6,91_BivProm3_b
chr10	15199400	15199600	64_EnhA19
chr10	15200000	15203400	64_EnhA19,92_BivProm4,32_Acet6,64_EnhA19,32_Acet6,33_Acet7_a,32_Acet6,33_Acet7_a,39_EnhWk5_a,32_Acet6
chr10	15204000	15204200	31_Acet3
chr10	15204600	15204800	39_EnhWk5_a
chr10	15205600	15214600	39_EnhWk5_a,41_EnhWk6,39_EnhWk5_a,41_EnhWk6,53_EnhA8_b,41_EnhWk6,66_TxEnh2_a,53_EnhA8_b,91_BivProm3_b,39_EnhWk5_a,32_Acet6,71_TxEnh5
chr10	15214800	15215000	71_TxEnh5
chr10	15216000	15216400	71_TxEnh5
chr10	15218600	15219400	71_TxEnh5
chr10	15220000	15220200	71_TxEnh5
chr10	15220400	15224400	71_TxEnh5,51_EnhA6_d,49_EnhA6_b,48_EnhA6_a,49_EnhA6_b,48_EnhA6_a,49_EnhA6_b,51_EnhA6_d,49_EnhA6_b,71_TxEnh5
chr10	15225200	15226400	71_TxEnh5,49_EnhA6_b,71_TxEnh5
chr10	15227000	15228200	31_Acet3,51_EnhA6_d,36_EnhWk1,32_Acet6,51_EnhA6_d
chr10	15228400	15228600	31_Acet3
chr10	15229400	15229800	31_Acet3
chr10	15230400	15232800	36_EnhWk1,51_EnhA6_d,62_EnhA15_a,51_EnhA6_d,63_EnhA15_b
chr10	15233000	15234000	31_Acet3
chr10	15234400	15235200	51_EnhA6_d,31_Acet3
chr10	15235800	15236000	51_EnhA6_d
chr10	15236600	15239800	51_EnhA6_d,50_EnhA6_c,33_Acet7_a,48_EnhA6_a,33_Acet7_a,51_EnhA6_d,50_EnhA6_c,65_TxEnh1,50_EnhA6_c,51_EnhA6_d,36_EnhWk1
chr10	15240000	15240200	31_Acet3
chr10	15242600	15242800	71_TxEnh5
chr10	15243000	15243400	71_TxEnh5
chr10	15244600	15244800	71_TxEnh5
chr10	15245600	15245800	71_TxEnh5
chr10	15246000	15246200	71_TxEnh5
chr10	15247200	15248200	71_TxEnh5
chr10	15248400	15248800	71_TxEnh5
chr10	15250400	15259000	50_EnhA6_c,51_EnhA6_d,50_EnhA6_c,51_EnhA6_d,50_EnhA6_c,39_EnhWk5_a,50_EnhA6_c,45_EnhA1,53_EnhA8_b,97_PromF5_b,53_EnhA8_b,45_EnhA1,48_EnhA6_a,50_EnhA6_c,49_EnhA6_b,51_EnhA6_d,31_Acet3,51_EnhA6_d,49_EnhA6_b
chr10	15259800	15260200	30_Acet2
chr10	15261600	15263200	51_EnhA6_d,49_EnhA6_b,51_EnhA6_d,50_EnhA6_c,49_EnhA6_b,37_EnhWk2,49_EnhA6_b
chr10	15263800	15266400	31_Acet3,30_Acet2,63_EnhA15_b,71_TxEnh5
chr10	15267000	15267200	71_TxEnh5
chr10	15267800	15268200	71_TxEnh5
chr10	15272600	15272800	36_EnhWk1
chr10	15273200	15273800	51_EnhA6_d
chr10	15277800	15281200	71_TxEnh5,50_EnhA6_c,71_TxEnh5,50_EnhA6_c
chr10	15282000	15284200	71_TxEnh5
chr10	15285000	15286600	51_EnhA6_d,49_EnhA6_b,51_EnhA6_d,31_Acet3
chr10	15287000	15287600	31_Acet3
chr10	15288400	15298400	36_EnhWk1,51_EnhA6_d,49_EnhA6_b,51_EnhA6_d,50_EnhA6_c,49_EnhA6_b,51_EnhA6_d,49_EnhA6_b,51_EnhA6_d,48_EnhA6_a,49_EnhA6_b,51_EnhA6_d,49_EnhA6_b,51_EnhA6_d,49_EnhA6_b,48_EnhA6_a,45_EnhA1,48_EnhA6_a,50_EnhA6_c,45_EnhA1,48_EnhA6_a,51_EnhA6_d,36_EnhWk1,48_EnhA6_a,49_EnhA6_b,48_EnhA6_a,49_EnhA6_b,51_EnhA6_d
chr10	15298600	15303200	36_EnhWk1,51_EnhA6_d,49_EnhA6_b,51_EnhA6_d,49_EnhA6_b,51_EnhA6_d,48_EnhA6_a,51_EnhA6_d,48_EnhA6_a,51_EnhA6_d,48_EnhA6_a,51_EnhA6_d,31_Acet3
chr10	15303400	15304000	36_EnhWk1,51_EnhA6_d,71_TxEnh5
chr10	15304200	15305000	51_EnhA6_d,64_EnhA19,62_EnhA15_a
chr10	15305400	15306600	63_EnhA15_b,61_EnhA14,63_EnhA15_b
chr10	15306800	15307600	49_EnhA6_b,51_EnhA6_d,31_Acet3
chr10	15307800	15308800	51_EnhA6_d
chr10	15309200	15319200	49_EnhA6_b,51_EnhA6_d,65_TxEnh1,48_EnhA6_a,45_EnhA1,48_EnhA6_a,51_EnhA6_d,48_EnhA6_a,50_EnhA6_c,48_EnhA6_a,50_EnhA6_c,51_EnhA6_d
chr10	15319400	15319800	31_Acet3
chr10	15320400	15323400	36_EnhWk1,63_EnhA15_b,65_TxEnh1,33_Acet7_a,65_TxEnh1,33_Acet7_a,48_EnhA6_a,49_EnhA6_b,51_EnhA6_d
chr10	15323600	15327600	51_EnhA6_d,64_EnhA19,44_EnhWk8,32_Acet6,64_EnhA19,32_Acet6,33_Acet7_a,32_Acet6,62_EnhA15_a
chr10	15328200	15331600	31_Acet3,51_EnhA6_d,71_TxEnh5,64_EnhA19,62_EnhA15_a
chr10	15331800	15338400	62_EnhA15_a,61_EnhA14,63_EnhA15_b,65_TxEnh1,33_Acet7_a,65_TxEnh1,33_Acet7_a,61_EnhA14,63_EnhA15_b,62_EnhA15_a,63_EnhA15_b
chr10	15338600	15339000	31_Acet3,62_EnhA15_a
chr10	15339400	15350200	62_EnhA15_a,31_Acet3,62_EnhA15_a,64_EnhA19,51_EnhA6_d,63_EnhA15_b,64_EnhA19,51_EnhA6_d,49_EnhA6_b,48_EnhA6_a,45_EnhA1,48_EnhA6_a,49_EnhA6_b,51_EnhA6_d,49_EnhA6_b,48_EnhA6_a,45_EnhA1,92_BivProm4,61_EnhA14,62_EnhA15_a
chr10	15350400	15351400	31_Acet3,51_EnhA6_d,49_EnhA6_b
chr10	15351800	15355600	31_Acet3,36_EnhWk1,51_EnhA6_d,49_EnhA6_b,51_EnhA6_d,33_Acet7_a,49_EnhA6_b,51_EnhA6_d,64_EnhA19,44_EnhWk8,62_EnhA15_a,31_Acet3
chr10	15356600	15357200	31_Acet3
chr10	15359400	15359600	64_EnhA19
chr10	15359800	15361600	30_Acet2,51_EnhA6_d,49_EnhA6_b,51_EnhA6_d,40_EnhWk5_b,30_Acet2
chr10	15362400	15362600	30_Acet2
chr10	15363000	15363200	64_EnhA19
chr10	15363600	15363800	64_EnhA19
chr10	15365400	15365600	30_Acet2
chr10	15367000	15367200	30_Acet2
chr10	15367400	15368000	90_BivProm3_a
chr10	15368600	15372000	90_BivProm3_a,92_BivProm4,97_PromF5_b,88_BivProm1,97_PromF5_b,90_BivProm3_a
chr10	15375000	15375200	30_Acet2
chr10	15375800	15376000	30_Acet2
chr10	15376400	15376600	30_Acet2
chr10	15379000	15379200	49_EnhA6_b
chr10	15379600	15379800	31_Acet3
chr10	15380800	15381200	30_Acet2
chr10	15381800	15382000	30_Acet2
chr10	15382200	15382400	30_Acet2
chr10	15383000	15383400	62_EnhA15_a
chr10	15383600	15384200	62_EnhA15_a
chr10	15385000	15386400	30_Acet2,64_EnhA19
chr10	15386600	15387200	37_EnhWk2
chr10	15388400	15388800	31_Acet3
chr10	15389000	15389400	31_Acet3
chr10	15389600	15389800	31_Acet3
chr10	15390200	15390800	31_Acet3
chr10	15391000	15392600	62_EnhA15_a,31_Acet3
chr10	15393600	15393800	64_EnhA19
chr10	15394600	15395400	31_Acet3,36_EnhWk1
chr10	15396000	15396200	62_EnhA15_a
chr10	15396600	15396800	31_Acet3
chr10	15398000	15398600	31_Acet3,30_Acet2
chr10	15398800	15399400	31_Acet3,62_EnhA15_a
chr10	15406200	15407000	31_Acet3,30_Acet2,31_Acet3
chr10	15407600	15408400	31_Acet3
chr10	15410200	15410400	31_Acet3
chr10	15411800	15412000	31_Acet3
chr10	15412800	15413200	31_Acet3
chr10	15413400	15414000	40_EnhWk5_b
chr10	15414200	15414800	31_Acet3
chr10	15418400	15418600	31_Acet3
chr10	15419000	15419400	38_EnhWk4
chr10	15420000	15420200	31_Acet3
chr10	15420600	15421200	31_Acet3,30_Acet2,40_EnhWk5_b
chr10	15423400	15423800	31_Acet3,30_Acet2
chr10	15424600	15425600	31_Acet3
chr10	15426800	15427000	40_EnhWk5_b
chr10	15427600	15427800	36_EnhWk1
chr10	15428000	15428200	36_EnhWk1
chr10	15429400	15429800	31_Acet3
chr10	15430000	15430600	31_Acet3,30_Acet2
chr10	15431000	15431200	31_Acet3
chr10	15431600	15431800	30_Acet2
chr10	15432000	15432400	31_Acet3,30_Acet2
chr10	15433800	15435600	40_EnhWk5_b,39_EnhWk5_a,97_PromF5_b,92_BivProm4,37_EnhWk2,64_EnhA19,36_EnhWk1,31_Acet3
chr10	15435800	15436000	31_Acet3
chr10	15436200	15436800	31_Acet3,36_EnhWk1
chr10	15438000	15438400	30_Acet2,31_Acet3
chr10	15439000	15440200	37_EnhWk2,92_BivProm4,37_EnhWk2
chr10	15442400	15442800	31_Acet3
chr10	15443200	15443600	31_Acet3
chr10	15444400	15444800	30_Acet2
chr10	15445000	15445200	30_Acet2
chr10	15445600	15446200	31_Acet3
chr10	15447000	15447600	31_Acet3,30_Acet2
chr10	15448600	15449000	30_Acet2
chr10	15450200	15450600	30_Acet2
chr10	15452400	15453000	30_Acet2,31_Acet3
chr10	15458200	15459800	40_EnhWk5_b,39_EnhWk5_a,40_EnhWk5_b
chr10	15460200	15462800	36_EnhWk1,30_Acet2,36_EnhWk1,32_Acet6,64_EnhA19,32_Acet6,36_EnhWk1
chr10	15464600	15464800	30_Acet2
chr10	15467200	15467600	30_Acet2
chr10	15469000	15469600	30_Acet2,44_EnhWk8,30_Acet2
chr10	15470000	15470200	30_Acet2
chr10	15470600	15470800	44_EnhWk8
chr10	15471600	15474000	30_Acet2,44_EnhWk8,64_EnhA19,44_EnhWk8,64_EnhA19
chr10	15476200	15477200	62_EnhA15_a,64_EnhA19,62_EnhA15_a,31_Acet3
chr10	15477400	15477800	44_EnhWk8
chr10	15479800	15480000	30_Acet2
chr10	15480400	15480800	31_Acet3
chr10	15482000	15482200	36_EnhWk1
chr10	15482400	15482800	31_Acet3,30_Acet2
chr10	15483200	15483400	36_EnhWk1
chr10	15483800	15484600	30_Acet2,36_EnhWk1
chr10	15484800	15487400	31_Acet3,32_Acet6
chr10	15487600	15488800	31_Acet3,30_Acet2,31_Acet3
chr10	15489600	15489800	30_Acet2
chr10	15491000	15491200	30_Acet2
chr10	15491800	15492200	36_EnhWk1
chr10	15492400	15493200	31_Acet3
chr10	15494000	15494400	31_Acet3
chr10	15494800	15495600	44_EnhWk8,36_EnhWk1
chr10	15496000	15496200	30_Acet2
chr10	15497000	15497400	30_Acet2
chr10	15498200	15498400	31_Acet3
chr10	15500400	15500600	30_Acet2
chr10	15501200	15501800	30_Acet2,31_Acet3,30_Acet2
chr10	15502600	15502800	30_Acet2
chr10	15503000	15503800	30_Acet2
chr10	15504000	15504800	64_EnhA19,92_BivProm4,64_EnhA19
chr10	15506600	15506800	30_Acet2
chr10	15507200	15507600	30_Acet2
chr10	15507800	15508800	31_Acet3,30_Acet2
chr10	15509400	15509600	30_Acet2
chr10	15509800	15510000	30_Acet2
chr10	15510200	15510600	31_Acet3
chr10	15511400	15512000	30_Acet2
chr10	15512600	15512800	30_Acet2
chr10	15513400	15513800	31_Acet3
chr10	15514200	15516200	31_Acet3,49_EnhA6_b,64_EnhA19,51_EnhA6_d,36_EnhWk1
chr10	15517200	15519000	31_Acet3,30_Acet2,32_Acet6,36_EnhWk1
chr10	15520400	15520600	30_Acet2
chr10	15521000	15521400	31_Acet3
chr10	15522600	15523000	31_Acet3
chr10	15523600	15524200	31_Acet3,30_Acet2
chr10	15525400	15525600	31_Acet3
chr10	15526200	15526600	30_Acet2,31_Acet3
chr10	15526800	15528200	36_EnhWk1,44_EnhWk8,31_Acet3,30_Acet2
chr10	15528400	15528800	36_EnhWk1
chr10	15530200	15530600	31_Acet3
chr10	15531600	15534200	31_Acet3,36_EnhWk1,31_Acet3,30_Acet2
chr10	15535400	15536000	31_Acet3
chr10	15536600	15536800	30_Acet2
chr10	15538000	15538200	31_Acet3
chr10	15538400	15538600	31_Acet3
chr10	15540600	15542200	30_Acet2,36_EnhWk1
chr10	15546000	15546400	30_Acet2
chr10	15547200	15547600	31_Acet3,30_Acet2
chr10	15548400	15549000	62_EnhA15_a,36_EnhWk1
chr10	15549200	15549600	31_Acet3
chr10	15550800	15551000	30_Acet2
chr10	15553000	15553200	31_Acet3
chr10	15553600	15554000	31_Acet3
chr10	15555400	15555600	30_Acet2
chr10	15557000	15559000	30_Acet2,35_Acet8,30_Acet2,35_Acet8,32_Acet6,36_EnhWk1
chr10	15560800	15561200	31_Acet3
chr10	15562200	15562400	30_Acet2
chr10	15562600	15562800	30_Acet2
chr10	15563600	15563800	31_Acet3
chr10	15564000	15564800	36_EnhWk1
chr10	15565600	15566800	31_Acet3,36_EnhWk1,32_Acet6,31_Acet3
chr10	15567400	15568200	35_Acet8,64_EnhA19,30_Acet2,31_Acet3
chr10	15568400	15569000	36_EnhWk1
chr10	15569200	15570000	30_Acet2,36_EnhWk1
chr10	15570200	15570600	31_Acet3
chr10	15570800	15573600	40_EnhWk5_b,64_EnhA19,65_TxEnh1,36_EnhWk1,51_EnhA6_d,36_EnhWk1,30_Acet2
chr10	15574400	15574600	31_Acet3
chr10	15575000	15575400	30_Acet2
chr10	15578800	15579600	36_EnhWk1
chr10	15579800	15580400	32_Acet6,36_EnhWk1
chr10	15584000	15584200	31_Acet3
chr10	15584800	15585000	31_Acet3
chr10	15585200	15585800	40_EnhWk5_b,60_EnhA11_f,65_TxEnh1
chr10	15586000	15586400	31_Acet3
chr10	15586800	15587000	31_Acet3
chr10	15587600	15590000	36_EnhWk1,32_Acet6,36_EnhWk1,64_EnhA19,32_Acet6,36_EnhWk1,31_Acet3,30_Acet2
chr10	15594400	15594800	31_Acet3
chr10	15595600	15596000	30_Acet2
chr10	15597200	15597400	30_Acet2
chr10	15598000	15598200	30_Acet2
chr10	15599400	15600000	30_Acet2
chr10	15600400	15602800	30_Acet2,36_EnhWk1,51_EnhA6_d,36_EnhWk1,30_Acet2
chr10	15603600	15604000	64_EnhA19
chr10	15605400	15606400	32_Acet6,64_EnhA19,32_Acet6
chr10	15608600	15609800	30_Acet2,36_EnhWk1
chr10	15611400	15611800	31_Acet3
chr10	15612800	15613200	30_Acet2,31_Acet3
chr10	15613600	15614000	30_Acet2
chr10	15615000	15615200	30_Acet2
chr10	15615600	15615800	31_Acet3
chr10	15617400	15617800	30_Acet2
chr10	15618400	15618800	30_Acet2
chr10	15619000	15619200	30_Acet2
chr10	15620200	15620400	36_EnhWk1
chr10	15620600	15624000	36_EnhWk1,32_Acet6,64_EnhA19,30_Acet2,36_EnhWk1,30_Acet2,31_Acet3,30_Acet2
chr10	15624200	15626600	64_EnhA19,32_Acet6,36_EnhWk1,32_Acet6,30_Acet2,31_Acet3
chr10	15626800	15631000	30_Acet2,36_EnhWk1,51_EnhA6_d,32_Acet6,36_EnhWk1,31_Acet3,36_EnhWk1,31_Acet3,36_EnhWk1,30_Acet2,36_EnhWk1
chr10	15632800	15633800	30_Acet2,36_EnhWk1,31_Acet3
chr10	15635000	15635200	31_Acet3
chr10	15635600	15636400	36_EnhWk1,51_EnhA6_d
chr10	15636600	15637200	36_EnhWk1,49_EnhA6_b,30_Acet2
chr10	15638800	15639200	31_Acet3
chr10	15639400	15639600	30_Acet2
chr10	15641800	15642800	64_EnhA19,32_Acet6,64_EnhA19,32_Acet6
chr10	15643200	15643600	31_Acet3
chr10	15644600	15645000	31_Acet3
chr10	15646800	15647000	30_Acet2
chr10	15649400	15649600	31_Acet3
chr10	15650400	15650600	31_Acet3
chr10	15650800	15653200	36_EnhWk1,30_Acet2,36_EnhWk1,64_EnhA19,30_Acet2
chr10	15653800	15654200	31_Acet3
chr10	15655400	15659000	40_EnhWk5_b,60_EnhA11_f,57_EnhA11_c,60_EnhA11_f,40_EnhWk5_b
chr10	15661000	15662200	30_Acet2,36_EnhWk1
chr10	15662400	15662600	31_Acet3
chr10	15663600	15663800	30_Acet2
chr10	15664000	15664400	60_EnhA11_f,40_EnhWk5_b
chr10	15669600	15669800	31_Acet3
chr10	15670000	15670200	30_Acet2
chr10	15670600	15673800	60_EnhA11_f,57_EnhA11_c,60_EnhA11_f,40_EnhWk5_b
chr10	15674600	15674800	30_Acet2
chr10	15676000	15677000	30_Acet2,31_Acet3
chr10	15677600	15678000	36_EnhWk1
chr10	15679200	15680000	30_Acet2,31_Acet3,36_EnhWk1,32_Acet6
chr10	15680200	15680400	31_Acet3
chr10	15682600	15682800	30_Acet2
chr10	15684200	15684600	31_Acet3,30_Acet2
chr10	15684800	15685000	40_EnhWk5_b
chr10	15688200	15688400	30_Acet2
chr10	15691800	15692200	31_Acet3,30_Acet2
chr10	15692600	15693000	30_Acet2
chr10	15693200	15693400	36_EnhWk1
chr10	15700000	15700600	40_EnhWk5_b,60_EnhA11_f
chr10	15702200	15702600	31_Acet3,30_Acet2
chr10	15703000	15704000	36_EnhWk1,32_Acet6
chr10	15704400	15705600	36_EnhWk1,30_Acet2
chr10	15706200	15706800	30_Acet2
chr10	15707400	15708000	30_Acet2,31_Acet3
chr10	15708800	15709000	30_Acet2
chr10	15710200	15711400	60_EnhA11_f,91_BivProm3_b,60_EnhA11_f
chr10	15712000	15713400	40_EnhWk5_b,30_Acet2,60_EnhA11_f
chr10	15713800	15714000	36_EnhWk1
chr10	15715000	15715600	64_EnhA19
chr10	15715800	15716000	91_BivProm3_b
chr10	15718800	15720400	89_BivProm2
chr10	15723000	15723400	30_Acet2
chr10	15725000	15725800	64_EnhA19,32_Acet6,64_EnhA19
chr10	15726000	15726200	36_EnhWk1
chr10	15728000	15728200	30_Acet2
chr10	15734600	15739800	31_Acet3,36_EnhWk1,64_EnhA19,51_EnhA6_d,49_EnhA6_b,64_EnhA19,51_EnhA6_d,30_Acet2,36_EnhWk1,64_EnhA19,36_EnhWk1,51_EnhA6_d,33_Acet7_a,64_EnhA19,32_Acet6,64_EnhA19
chr10	15740000	15740400	31_Acet3
chr10	15741000	15741200	31_Acet3
chr10	15742600	15743000	30_Acet2
chr10	15743200	15743600	36_EnhWk1,31_Acet3
chr10	15743800	15744400	31_Acet3
chr10	15744600	15744800	31_Acet3
chr10	15745200	15745800	36_EnhWk1
chr10	15746000	15746600	30_Acet2,64_EnhA19,30_Acet2
chr10	15747800	15748600	44_EnhWk8,64_EnhA19,36_EnhWk1
chr10	15748800	15749000	31_Acet3
chr10	15749600	15750000	31_Acet3
chr10	15750200	15750400	30_Acet2
chr10	15750800	15751000	31_Acet3
chr10	15752000	15752800	31_Acet3
chr10	15753200	15754200	30_Acet2,31_Acet3,30_Acet2
chr10	15754600	15754800	30_Acet2
chr10	15756400	15756600	30_Acet2
chr10	15756800	15757000	30_Acet2
chr10	15758200	15758400	30_Acet2
chr10	15759200	15759600	31_Acet3,30_Acet2
chr10	15760400	15760800	31_Acet3
chr10	15761800	15762200	31_Acet3
chr10	15762600	15762800	31_Acet3
chr10	15763000	15763800	30_Acet2,36_EnhWk1,31_Acet3
chr10	15764200	15764400	30_Acet2
chr10	15764800	15765000	31_Acet3
chr10	15765800	15766000	31_Acet3
chr10	15766600	15767600	31_Acet3
chr10	15780400	15780600	69_TxEnh4_a
chr10	15784200	15785200	74_TxEnh8
chr10	15790000	15790200	74_TxEnh8
chr10	15790400	15790600	74_TxEnh8
chr10	15790800	15791000	74_TxEnh8
chr10	15792200	15792400	74_TxEnh8
chr10	15808400	15808800	74_TxEnh8
chr10	15817600	15818000	74_TxEnh8
chr10	15841000	15844200	60_EnhA11_f,57_EnhA11_c,68_TxEnh3,57_EnhA11_c,56_EnhA11_b,57_EnhA11_c,68_TxEnh3,67_TxEnh2_b,60_EnhA11_f,68_TxEnh3,60_EnhA11_f
chr10	15846200	15846600	60_EnhA11_f
chr10	15848600	15849800	60_EnhA11_f,57_EnhA11_c,56_EnhA11_b
chr10	15852600	15852800	65_TxEnh1
chr10	15855600	15855800	65_TxEnh1
chr10	15856000	15861200	65_TxEnh1,66_TxEnh2_a,58_EnhA11_d,66_TxEnh2_a,99_PromF7,66_TxEnh2_a,99_PromF7,98_PromF6,100_TSS1,95_PromF4,94_PromF3,98_PromF6,99_PromF7
chr10	15862600	15863000	30_Acet2
chr10	15877600	15878200	31_Acet3,30_Acet2
chr10	15879200	15880800	65_TxEnh1,40_EnhWk5_b,64_EnhA19,91_BivProm3_b,40_EnhWk5_b,60_EnhA11_f
chr10	15881000	15881200	30_Acet2
chr10	15882800	15883800	30_Acet2
chr10	15884600	15885000	31_Acet3
chr10	15885800	15886800	30_Acet2,31_Acet3,30_Acet2,31_Acet3
chr10	15887400	15887600	30_Acet2
chr10	15888000	15888200	31_Acet3
chr10	15889600	15889800	31_Acet3
chr10	15891400	15891800	30_Acet2
chr10	15892000	15892400	38_EnhWk4
chr10	15894600	15895000	30_Acet2,31_Acet3
chr10	15898600	15899000	31_Acet3,30_Acet2
chr10	15899200	15899400	30_Acet2
chr10	15901000	15901200	30_Acet2
chr10	15902800	15903000	51_EnhA6_d
chr10	15903400	15903600	31_Acet3
chr10	15905400	15905600	31_Acet3
chr10	15906200	15906600	31_Acet3
chr10	15907200	15907400	36_EnhWk1
chr10	15908200	15908400	30_Acet2
chr10	15909400	15909600	31_Acet3
chr10	15910200	15910600	31_Acet3
chr10	15911200	15912000	30_Acet2,31_Acet3,30_Acet2
chr10	15931600	15931800	31_Acet3
chr10	15934000	15934400	36_EnhWk1
chr10	15935800	15936000	30_Acet2
chr10	15937200	15937600	30_Acet2
chr10	15939000	15940200	30_Acet2
chr10	15941600	15942000	30_Acet2
chr10	15958000	15958400	30_Acet2
chr10	15961600	15962000	31_Acet3
chr10	15969200	15969400	30_Acet2
chr10	15970600	15970800	31_Acet3
chr10	15974600	15974800	30_Acet2
chr10	15990200	15990600	44_EnhWk8
chr10	15991400	15991600	44_EnhWk8
chr10	15991800	15992400	44_EnhWk8
chr10	16010200	16010400	36_EnhWk1
chr10	16072400	16072600	31_Acet3
chr10	16076600	16077000	30_Acet2
chr10	16077200	16077400	30_Acet2
chr10	16087200	16087400	31_Acet3
chr10	16101600	16101800	31_Acet3
chr10	16104800	16105800	36_EnhWk1
chr10	16108600	16108800	31_Acet3
chr10	16114000	16114200	30_Acet2
chr10	16116600	16117200	44_EnhWk8,36_EnhWk1,31_Acet3
chr10	16133600	16133800	31_Acet3
chr10	16141800	16142000	36_EnhWk1
chr10	16142600	16142800	31_Acet3
chr10	16153000	16153800	44_EnhWk8
chr10	16154600	16154800	31_Acet3
chr10	16155600	16156000	44_EnhWk8
chr10	16156200	16156800	44_EnhWk8
chr10	16182000	16183800	36_EnhWk1,51_EnhA6_d,36_EnhWk1
chr10	16184600	16184800	36_EnhWk1
chr10	16186400	16186600	44_EnhWk8
chr10	16192800	16193600	44_EnhWk8
chr10	16194400	16196000	40_EnhWk5_b,44_EnhWk8
chr10	16196200	16196800	44_EnhWk8
chr10	16231600	16232000	49_EnhA6_b
chr10	16243200	16243600	44_EnhWk8
chr10	16257800	16258200	49_EnhA6_b
chr10	16261200	16261600	36_EnhWk1
chr10	16271400	16271600	36_EnhWk1
chr10	16280000	16280200	51_EnhA6_d
chr10	16281000	16282200	49_EnhA6_b,51_EnhA6_d
chr10	16292200	16293000	30_Acet2,38_EnhWk4
chr10	16294800	16295000	31_Acet3
chr10	16297200	16298800	30_Acet2,36_EnhWk1,64_EnhA19,38_EnhWk4,36_EnhWk1,30_Acet2
chr10	16302200	16302400	31_Acet3
chr10	16304000	16304600	31_Acet3,30_Acet2
chr10	16314800	16315200	31_Acet3
chr10	16316000	16316400	31_Acet3
chr10	16316600	16317200	38_EnhWk4
chr10	16317800	16318000	31_Acet3
chr10	16318800	16319000	31_Acet3
chr10	16321000	16321200	31_Acet3
chr10	16326600	16326800	30_Acet2
chr10	16327800	16328200	30_Acet2
chr10	16331000	16331200	30_Acet2
chr10	16331800	16332000	30_Acet2
chr10	16333400	16333800	30_Acet2
chr10	16336000	16336200	31_Acet3
chr10	16341400	16341600	31_Acet3
chr10	16342000	16342200	31_Acet3
chr10	16344400	16344600	31_Acet3
chr10	16348800	16349000	44_EnhWk8
chr10	16351000	16351600	31_Acet3,30_Acet2,31_Acet3
chr10	16352400	16352800	31_Acet3
chr10	16353000	16353400	31_Acet3
chr10	16353600	16353800	31_Acet3
chr10	16355200	16355600	31_Acet3,30_Acet2
chr10	16357000	16357200	30_Acet2
chr10	16358400	16358600	30_Acet2
chr10	16366800	16367000	30_Acet2
chr10	16367600	16367800	44_EnhWk8
chr10	16369600	16370000	30_Acet2
chr10	16370200	16370400	30_Acet2
chr10	16370800	16371000	30_Acet2
chr10	16373000	16373200	30_Acet2
chr10	16373600	16374400	30_Acet2
chr10	16376800	16377400	31_Acet3,30_Acet2
chr10	16377600	16379200	30_Acet2,31_Acet3,35_Acet8,30_Acet2,31_Acet3
chr10	16379800	16380200	31_Acet3,30_Acet2
chr10	16380400	16380600	62_EnhA15_a
chr10	16380800	16381800	36_EnhWk1,62_EnhA15_a
chr10	16382400	16382800	30_Acet2
chr10	16384400	16385000	36_EnhWk1,44_EnhWk8,31_Acet3
chr10	16385200	16387000	44_EnhWk8,30_Acet2,44_EnhWk8
chr10	16387200	16388000	31_Acet3,44_EnhWk8,31_Acet3
chr10	16388200	16388600	31_Acet3
chr10	16389000	16389200	31_Acet3
chr10	16389600	16390000	31_Acet3
chr10	16390200	16390600	31_Acet3
chr10	16390800	16391000	31_Acet3
chr10	16391800	16392200	31_Acet3
chr10	16394400	16395000	31_Acet3
chr10	16395600	16396000	31_Acet3,30_Acet2
chr10	16396800	16397000	31_Acet3
chr10	16397400	16397800	31_Acet3
chr10	16398200	16398400	31_Acet3
chr10	16398800	16399000	31_Acet3
chr10	16399600	16400000	30_Acet2,31_Acet3
chr10	16401800	16402000	31_Acet3
chr10	16402400	16403600	31_Acet3
chr10	16405200	16405400	30_Acet2
chr10	16405800	16406800	30_Acet2,31_Acet3,30_Acet2
chr10	16408000	16409000	36_EnhWk1,64_EnhA19,38_EnhWk4,36_EnhWk1
chr10	16409200	16409600	31_Acet3,30_Acet2
chr10	16410400	16410600	30_Acet2
chr10	16411000	16411400	31_Acet3
chr10	16411800	16412600	31_Acet3,62_EnhA15_a
chr10	16412800	16413000	31_Acet3
chr10	16413600	16414400	31_Acet3
chr10	16414800	16415000	31_Acet3
chr10	16415400	16415800	31_Acet3
chr10	16416200	16416400	31_Acet3
chr10	16416800	16417200	31_Acet3
chr10	16418400	16419000	30_Acet2
chr10	16420200	16421000	30_Acet2,31_Acet3,30_Acet2
chr10	16423000	16423400	30_Acet2
chr10	16423800	16424000	31_Acet3
chr10	16424400	16425000	31_Acet3,51_EnhA6_d
chr10	16425200	16426000	51_EnhA6_d,36_EnhWk1,30_Acet2,31_Acet3
chr10	16426800	16427000	30_Acet2
chr10	16428400	16428800	30_Acet2,31_Acet3
chr10	16429200	16430200	31_Acet3,30_Acet2,31_Acet3
chr10	16430800	16431200	31_Acet3
chr10	16431400	16431800	31_Acet3
chr10	16433000	16433400	30_Acet2,31_Acet3
chr10	16433800	16434200	31_Acet3
chr10	16434600	16435000	31_Acet3
chr10	16435400	16435600	31_Acet3
chr10	16435800	16442400	40_EnhWk5_b,99_PromF7,98_PromF6,96_PromF5_a,100_TSS1,95_PromF4,94_PromF3,98_PromF6,99_PromF7,66_TxEnh2_a,99_PromF7,66_TxEnh2_a,65_TxEnh1
chr10	16445600	16446000	74_TxEnh8
chr10	16451800	16452800	59_EnhA11_e,40_EnhWk5_b,59_EnhA11_e,55_EnhA11_a,59_EnhA11_e
chr10	16458200	16459600	65_TxEnh1
chr10	16465600	16466400	38_EnhWk4
chr10	16466600	16467000	38_EnhWk4,40_EnhWk5_b
chr10	16469800	16470000	40_EnhWk5_b
chr10	16470200	16472200	59_EnhA11_e,58_EnhA11_d,55_EnhA11_a,58_EnhA11_d,59_EnhA11_e,40_EnhWk5_b,59_EnhA11_e,40_EnhWk5_b
chr10	16473600	16474000	38_EnhWk4
chr10	16478400	16478600	31_Acet3
chr10	16479600	16480000	38_EnhWk4,36_EnhWk1
chr10	16480200	16483800	38_EnhWk4
chr10	16519200	16522400	90_BivProm3_a,89_BivProm2,88_BivProm1,89_BivProm2,90_BivProm3_a
chr10	16526000	16526400	31_Acet3
chr10	16527200	16527600	44_EnhWk8
chr10	16527800	16528000	44_EnhWk8
chr10	16529000	16529400	31_Acet3
chr10	16530400	16530800	31_Acet3,30_Acet2
chr10	16531800	16532200	31_Acet3
chr10	16532400	16532800	31_Acet3
chr10	16533400	16533600	31_Acet3
chr10	16534400	16534800	31_Acet3
chr10	16535400	16535600	31_Acet3
chr10	16535800	16536000	31_Acet3
chr10	16537000	16537400	31_Acet3
chr10	16538000	16538800	31_Acet3,30_Acet2
chr10	16539400	16539600	30_Acet2
chr10	16540600	16541000	30_Acet2,31_Acet3
chr10	16541800	16542000	30_Acet2
chr10	16543200	16543400	30_Acet2
chr10	16543600	16544000	31_Acet3
chr10	16544800	16545400	36_EnhWk1,38_EnhWk4
chr10	16545800	16546200	31_Acet3
chr10	16546600	16546800	30_Acet2
chr10	16547400	16547800	30_Acet2,31_Acet3
chr10	16549400	16551200	31_Acet3,30_Acet2,31_Acet3,30_Acet2,31_Acet3
chr10	16551400	16551600	31_Acet3
chr10	16552600	16553200	31_Acet3
chr10	16559200	16559800	30_Acet2
chr10	16561600	16562400	30_Acet2,35_Acet8
chr10	16562600	16563600	35_Acet8
chr10	16564400	16564800	31_Acet3
chr10	16565000	16565200	31_Acet3
chr10	16565600	16567200	36_EnhWk1,40_EnhWk5_b,59_EnhA11_e,91_BivProm3_b,58_EnhA11_d,59_EnhA11_e
chr10	16567600	16567800	31_Acet3
chr10	16568200	16568600	31_Acet3
chr10	16570000	16571200	40_EnhWk5_b,31_Acet3,42_EnhWk7_a,40_EnhWk5_b
chr10	16571600	16571800	31_Acet3
chr10	16572400	16573000	31_Acet3,30_Acet2
chr10	16574200	16574600	31_Acet3
chr10	16576400	16577600	38_EnhWk4,49_EnhA6_b
chr10	16578000	16578400	51_EnhA6_d,30_Acet2
chr10	16579800	16580000	30_Acet2
chr10	16581200	16581800	59_EnhA11_e,40_EnhWk5_b
chr10	16582000	16582400	31_Acet3
chr10	16583000	16583800	31_Acet3,30_Acet2,64_EnhA19
chr10	16584000	16584200	36_EnhWk1
chr10	16584600	16585600	31_Acet3,51_EnhA6_d
chr10	16586000	16587600	31_Acet3,42_EnhWk7_a,40_EnhWk5_b,36_EnhWk1
chr10	16588000	16588200	31_Acet3
chr10	16588600	16588800	31_Acet3
chr10	16593600	16594400	74_TxEnh8,70_TxEnh4_b,37_EnhWk2
chr10	16597400	16597600	74_TxEnh8
chr10	16610800	16611800	36_EnhWk1,51_EnhA6_d
chr10	16612400	16613600	51_EnhA6_d,36_EnhWk1,51_EnhA6_d,49_EnhA6_b
chr10	16620400	16620800	31_Acet3
chr10	16622800	16623000	38_EnhWk4
chr10	16626200	16628000	35_Acet8
chr10	16639400	16640400	36_EnhWk1
chr10	16643600	16645200	44_EnhWk8,32_Acet6,40_EnhWk5_b
chr10	16646200	16647800	40_EnhWk5_b,59_EnhA11_e,40_EnhWk5_b
chr10	16648200	16650200	36_EnhWk1,38_EnhWk4
chr10	16650600	16650800	31_Acet3
chr10	16651000	16654000	35_Acet8,32_Acet6,36_EnhWk1,35_Acet8
chr10	16656400	16657800	36_EnhWk1,51_EnhA6_d,36_EnhWk1,31_Acet3
chr10	16667600	16667800	31_Acet3
chr10	16671600	16671800	31_Acet3
chr10	16673800	16674000	37_EnhWk2
chr10	16679800	16680000	31_Acet3
chr10	16685200	16685600	35_Acet8
chr10	16700400	16700800	36_EnhWk1
chr10	16705400	16705600	31_Acet3
chr10	16717800	16718000	32_Acet6
chr10	16719000	16719200	37_EnhWk2
chr10	16724800	16725000	71_TxEnh5
chr10	16742400	16743200	60_EnhA11_f,57_EnhA11_c,58_EnhA11_d
chr10	16747000	16747200	74_TxEnh8
chr10	16756400	16756600	65_TxEnh1
chr10	16756800	16757000	71_TxEnh5
chr10	16765400	16766000	40_EnhWk5_b,65_TxEnh1,42_EnhWk7_a
chr10	16770400	16771800	37_EnhWk2,59_EnhA11_e,58_EnhA11_d,59_EnhA11_e,40_EnhWk5_b
chr10	16772400	16772600	40_EnhWk5_b
chr10	16776400	16778400	36_EnhWk1,65_TxEnh1,66_TxEnh2_a,93_PromF2,73_TxEnh7,60_EnhA11_f,74_TxEnh8
chr10	16778600	16778800	74_TxEnh8
chr10	16779200	16780000	72_TxEnh6,66_TxEnh2_a,41_EnhWk6
chr10	16780200	16780800	72_TxEnh6,74_TxEnh8
chr10	16786600	16789400	39_EnhWk5_a,41_EnhWk6,39_EnhWk5_a
chr10	16789800	16790000	65_TxEnh1
chr10	16792600	16792800	74_TxEnh8
chr10	16799400	16800600	60_EnhA11_f,67_TxEnh2_b,57_EnhA11_c,60_EnhA11_f
chr10	16802200	16804200	40_EnhWk5_b,65_TxEnh1,39_EnhWk5_a,65_TxEnh1,36_EnhWk1
chr10	16809400	16809600	39_EnhWk5_a
chr10	16812600	16813000	65_TxEnh1,58_EnhA11_d
chr10	16814400	16821400	60_EnhA11_f,67_TxEnh2_b,99_PromF7,98_PromF6,94_PromF3,95_PromF4,100_TSS1,95_PromF4,94_PromF3,98_PromF6,99_PromF7,57_EnhA11_c,60_EnhA11_f,35_Acet8,64_EnhA19,59_EnhA11_e,55_EnhA11_a,60_EnhA11_f,59_EnhA11_e
chr10	16827200	16830600	38_EnhWk4,64_EnhA19,65_TxEnh1,66_TxEnh2_a,60_EnhA11_f,66_TxEnh2_a,65_TxEnh1,33_Acet7_a,32_Acet6,36_EnhWk1,62_EnhA15_a,36_EnhWk1
chr10	16830800	16831000	62_EnhA15_a
chr10	16831200	16834000	62_EnhA15_a,36_EnhWk1,32_Acet6,33_Acet7_a,45_EnhA1,33_Acet7_a,37_EnhWk2,32_Acet6,36_EnhWk1
chr10	16834800	16836600	39_EnhWk5_a,41_EnhWk6,39_EnhWk5_a,41_EnhWk6,39_EnhWk5_a,40_EnhWk5_b
chr10	16836800	16837200	31_Acet3
chr10	16837800	16838200	31_Acet3
chr10	16838600	16838800	31_Acet3
chr10	16841200	16841400	31_Acet3
chr10	16841600	16841800	31_Acet3
chr10	16842000	16842200	31_Acet3
chr10	16842600	16846400	31_Acet3,38_EnhWk4,65_TxEnh1,36_EnhWk1,31_Acet3,32_Acet6,38_EnhWk4,32_Acet6,36_EnhWk1
chr10	16846800	16849600	36_EnhWk1,51_EnhA6_d,32_Acet6,36_EnhWk1,32_Acet6,36_EnhWk1,32_Acet6,36_EnhWk1
chr10	16850400	16850800	31_Acet3
chr10	16851600	16857800	31_Acet3,38_EnhWk4,32_Acet6,36_EnhWk1,38_EnhWk4,36_EnhWk1,32_Acet6,33_Acet7_a,65_TxEnh1,38_EnhWk4,36_EnhWk1
chr10	16858200	16858600	31_Acet3
chr10	16861800	16862200	31_Acet3
chr10	16863000	16863800	44_EnhWk8,36_EnhWk1
chr10	16865000	16866000	31_Acet3,30_Acet2,91_BivProm3_b
chr10	16866200	16869000	64_EnhA19,44_EnhWk8,38_EnhWk4,65_TxEnh1,38_EnhWk4
chr10	16869200	16869400	31_Acet3
chr10	16869600	16869800	31_Acet3
chr10	16870000	16870200	38_EnhWk4
chr10	16870400	16870800	30_Acet2
chr10	16871000	16871200	31_Acet3
chr10	16878000	16878200	31_Acet3
chr10	16880000	16880200	36_EnhWk1
chr10	16882600	16883800	31_Acet3,44_EnhWk8,40_EnhWk5_b
chr10	16884000	16884200	31_Acet3
chr10	16884600	16885000	40_EnhWk5_b
chr10	16886400	16887000	36_EnhWk1,31_Acet3
chr10	16887200	16888000	36_EnhWk1,32_Acet6
chr10	16888400	16890000	38_EnhWk4,31_Acet3
chr10	16890600	16895400	38_EnhWk4,64_EnhA19,58_EnhA11_d,66_TxEnh2_a,99_PromF7,34_Acet7_b,65_TxEnh1,32_Acet6,38_EnhWk4,36_EnhWk1
chr10	16897400	16898000	30_Acet2,36_EnhWk1
chr10	16901000	16901200	44_EnhWk8
chr10	16901400	16901600	44_EnhWk8
chr10	16902400	16902800	40_EnhWk5_b,65_TxEnh1
chr10	16903400	16903600	40_EnhWk5_b
chr10	16903800	16908400	40_EnhWk5_b,58_EnhA11_d,59_EnhA11_e,40_EnhWk5_b,59_EnhA11_e,40_EnhWk5_b
chr10	16909200	16912000	40_EnhWk5_b,59_EnhA11_e,55_EnhA11_a,59_EnhA11_e,40_EnhWk5_b
chr10	16915200	16915400	40_EnhWk5_b
chr10	16916800	16917000	31_Acet3
chr10	16919000	16920000	38_EnhWk4,36_EnhWk1,32_Acet6
chr10	16922800	16923800	31_Acet3,36_EnhWk1
chr10	16928600	16929600	31_Acet3,38_EnhWk4
chr10	16930000	16930200	40_EnhWk5_b
chr10	16930800	16932000	31_Acet3,38_EnhWk4
chr10	16933400	16934800	36_EnhWk1,32_Acet6,36_EnhWk1,32_Acet6
chr10	16935200	16935800	31_Acet3
chr10	16941400	16946400	31_Acet3,30_Acet2,40_EnhWk5_b,59_EnhA11_e,34_Acet7_b,59_EnhA11_e,34_Acet7_b,65_TxEnh1,33_Acet7_a,65_TxEnh1,34_Acet7_b,33_Acet7_a,65_TxEnh1,33_Acet7_a,32_Acet6,65_TxEnh1,38_EnhWk4
chr10	16947000	16948000	38_EnhWk4,51_EnhA6_d,38_EnhWk4
chr10	16948600	16955400	38_EnhWk4,65_TxEnh1,33_Acet7_a,34_Acet7_b,58_EnhA11_d,34_Acet7_b,58_EnhA11_d,34_Acet7_b,65_TxEnh1,32_Acet6,36_EnhWk1,32_Acet6,64_EnhA19,32_Acet6,36_EnhWk1,31_Acet3
chr10	16955600	16956200	36_EnhWk1
chr10	16957000	16958600	38_EnhWk4,31_Acet3
chr10	16958800	16959000	30_Acet2
chr10	16959200	16959600	31_Acet3
chr10	16960200	16960400	31_Acet3
chr10	16961000	16961400	31_Acet3
chr10	16962400	16963000	38_EnhWk4,64_EnhA19,38_EnhWk4
chr10	16963200	16963400	31_Acet3
chr10	16964200	16972200	36_EnhWk1,32_Acet6,64_EnhA19,32_Acet6,33_Acet7_a,34_Acet7_b,73_TxEnh7,34_Acet7_b,32_Acet6,31_Acet3,38_EnhWk4
chr10	16972400	16977200	31_Acet3,38_EnhWk4,31_Acet3,38_EnhWk4,64_EnhA19,38_EnhWk4
chr10	16978600	16978800	38_EnhWk4
chr10	16981000	16981400	38_EnhWk4
chr10	16981800	16982200	38_EnhWk4
chr10	16982400	16989400	38_EnhWk4,64_EnhA19,33_Acet7_a,45_EnhA1,33_Acet7_a,65_TxEnh1,38_EnhWk4
chr10	16989600	16991600	38_EnhWk4,64_EnhA19,32_Acet6,38_EnhWk4
chr10	16992200	17001200	38_EnhWk4,32_Acet6,33_Acet7_a,32_Acet6,38_EnhWk4,40_EnhWk5_b,64_EnhA19,59_EnhA11_e,58_EnhA11_d,34_Acet7_b,46_EnhA3_a,34_Acet7_b,32_Acet6,65_TxEnh1,32_Acet6,65_TxEnh1,38_EnhWk4,65_TxEnh1,33_Acet7_a,32_Acet6,64_EnhA19
chr10	17001400	17006000	66_TxEnh2_a,46_EnhA3_a,66_TxEnh2_a,53_EnhA8_b,66_TxEnh2_a,65_TxEnh1,59_EnhA11_e,64_EnhA19,65_TxEnh1,64_EnhA19,32_Acet6,64_EnhA19
chr10	17006200	17011800	33_Acet7_a,66_TxEnh2_a,41_EnhWk6,53_EnhA8_b,66_TxEnh2_a,53_EnhA8_b,66_TxEnh2_a,65_TxEnh1,33_Acet7_a,32_Acet6,38_EnhWk4
chr10	17012200	17016000	38_EnhWk4,59_EnhA11_e,58_EnhA11_d,46_EnhA3_a,58_EnhA11_d,59_EnhA11_e,38_EnhWk4
chr10	17016200	17016400	38_EnhWk4
chr10	17019600	17019800	40_EnhWk5_b
chr10	17020000	17020200	40_EnhWk5_b
chr10	17021200	17035000	38_EnhWk4,65_TxEnh1,59_EnhA11_e,34_Acet7_b,58_EnhA11_d,46_EnhA3_a,52_EnhA8_a,46_EnhA3_a,52_EnhA8_a,54_EnhA9,52_EnhA8_a,46_EnhA3_a,52_EnhA8_a,54_EnhA9,52_EnhA8_a,67_TxEnh2_b,53_EnhA8_b,67_TxEnh2_b,52_EnhA8_a,54_EnhA9,52_EnhA8_a,67_TxEnh2_b,66_TxEnh2_a,59_EnhA11_e,60_EnhA11_f,57_EnhA11_c,56_EnhA11_b,52_EnhA8_a,67_TxEnh2_b,58_EnhA11_d,59_EnhA11_e,40_EnhWk5_b
chr10	17035400	17035800	38_EnhWk4,62_EnhA15_a
chr10	17036000	17036600	62_EnhA15_a
chr10	17037600	17039800	59_EnhA11_e,55_EnhA11_a,59_EnhA11_e,34_Acet7_b,59_EnhA11_e
chr10	17041200	17042600	36_EnhWk1,32_Acet6,38_EnhWk4
chr10	17046800	17047200	36_EnhWk1,32_Acet6
chr10	17047600	17048200	36_EnhWk1,38_EnhWk4
chr10	17048400	17048600	31_Acet3
chr10	17048800	17050800	38_EnhWk4,65_TxEnh1,58_EnhA11_d,59_EnhA11_e,40_EnhWk5_b
chr10	17054200	17054400	31_Acet3
chr10	17055200	17055400	38_EnhWk4
chr10	17056400	17058000	32_Acet6,36_EnhWk1,31_Acet3
chr10	17058200	17064800	36_EnhWk1,32_Acet6,65_TxEnh1,32_Acet6,36_EnhWk1,32_Acet6,33_Acet7_a,32_Acet6
chr10	17066000	17068800	32_Acet6,40_EnhWk5_b,32_Acet6,65_TxEnh1,39_EnhWk5_a,66_TxEnh2_a,39_EnhWk5_a,40_EnhWk5_b
chr10	17072400	17072800	59_EnhA11_e,40_EnhWk5_b
chr10	17073400	17082600	31_Acet3,59_EnhA11_e,34_Acet7_b,59_EnhA11_e,55_EnhA11_a,46_EnhA3_a,55_EnhA11_a,34_Acet7_b,55_EnhA11_a,59_EnhA11_e,34_Acet7_b,59_EnhA11_e,40_EnhWk5_b,31_Acet3,59_EnhA11_e,40_EnhWk5_b,59_EnhA11_e,55_EnhA11_a,59_EnhA11_e,55_EnhA11_a,59_EnhA11_e
chr10	17084600	17085800	55_EnhA11_a,59_EnhA11_e,34_Acet7_b,65_TxEnh1,32_Acet6
chr10	17086000	17086200	31_Acet3
chr10	17088200	17089600	32_Acet6,36_EnhWk1
chr10	17089800	17090000	31_Acet3
chr10	17091600	17094400	40_EnhWk5_b,59_EnhA11_e,40_EnhWk5_b
chr10	17100000	17102600	38_EnhWk4,33_Acet7_a,32_Acet6,65_TxEnh1,61_EnhA14,65_TxEnh1,63_EnhA15_b,36_EnhWk1,62_EnhA15_a
chr10	17106800	17107400	40_EnhWk5_b,59_EnhA11_e
chr10	17108800	17109600	59_EnhA11_e
chr10	17113600	17113800	65_TxEnh1
chr10	17114000	17114800	33_Acet7_a,65_TxEnh1,32_Acet6
chr10	17115200	17117000	65_TxEnh1,66_TxEnh2_a,32_Acet6,62_EnhA15_a,36_EnhWk1
chr10	17118000	17121200	63_EnhA15_b,65_TxEnh1,59_EnhA11_e
chr10	17123200	17124400	32_Acet6,35_Acet8
chr10	17124800	17125000	31_Acet3
chr10	17126600	17129800	59_EnhA11_e,55_EnhA11_a,59_EnhA11_e,40_EnhWk5_b,62_EnhA15_a
chr10	17130000	17130400	36_EnhWk1
chr10	17131000	17131200	31_Acet3
chr10	17132200	17133000	59_EnhA11_e
chr10	17133800	17134200	31_Acet3
chr10	17134400	17135200	44_EnhWk8
chr10	17135400	17136000	31_Acet3
chr10	17137400	17139800	31_Acet3,38_EnhWk4,36_EnhWk1,32_Acet6,36_EnhWk1,62_EnhA15_a,44_EnhWk8
chr10	17140000	17140600	31_Acet3,44_EnhWk8
chr10	17141200	17146400	39_EnhWk5_a,65_TxEnh1,32_Acet6,36_EnhWk1,63_EnhA15_b,65_TxEnh1,62_EnhA15_a,61_EnhA14,63_EnhA15_b,62_EnhA15_a
chr10	17147800	17148800	59_EnhA11_e,40_EnhWk5_b
chr10	17151400	17152400	61_EnhA14,38_EnhWk4,65_TxEnh1
chr10	17155200	17155800	40_EnhWk5_b,65_TxEnh1,40_EnhWk5_b
chr10	17162600	17163400	38_EnhWk4
chr10	17168800	17171400	40_EnhWk5_b,65_TxEnh1,38_EnhWk4,74_TxEnh8
chr10	17172000	17172200	38_EnhWk4
chr10	17174400	17177000	65_TxEnh1,58_EnhA11_d,99_PromF7,67_TxEnh2_b,58_EnhA11_d,65_TxEnh1,38_EnhWk4
chr10	17177200	17185200	38_EnhWk4,65_TxEnh1,38_EnhWk4,60_EnhA11_f,38_EnhWk4,61_EnhA14,38_EnhWk4,65_TxEnh1,38_EnhWk4,42_EnhWk7_a,65_TxEnh1,38_EnhWk4,59_EnhA11_e,58_EnhA11_d,59_EnhA11_e,40_EnhWk5_b
chr10	17186200	17186600	38_EnhWk4
chr10	17187400	17191400	38_EnhWk4,65_TxEnh1,38_EnhWk4
chr10	17192200	17193000	38_EnhWk4
chr10	17193400	17195000	38_EnhWk4,31_Acet3
chr10	17195400	17197600	38_EnhWk4,65_TxEnh1,33_Acet7_a,65_TxEnh1,38_EnhWk4
chr10	17197800	17198000	31_Acet3
chr10	17198200	17231600	38_EnhWk4,65_TxEnh1,34_Acet7_b,45_EnhA1,99_PromF7,46_EnhA3_a,98_PromF6,94_PromF3,95_PromF4,94_PromF3,93_PromF2,34_Acet7_b,33_Acet7_a,40_EnhWk5_b,65_TxEnh1,40_EnhWk5_b,59_EnhA11_e,40_EnhWk5_b,39_EnhWk5_a,40_EnhWk5_b,39_EnhWk5_a,41_EnhWk6,53_EnhA8_b,52_EnhA8_a,53_EnhA8_b,58_EnhA11_d,59_EnhA11_e,58_EnhA11_d,67_TxEnh2_b,58_EnhA11_d,59_EnhA11_e,58_EnhA11_d,59_EnhA11_e,32_Acet6,40_EnhWk5_b,59_EnhA11_e,55_EnhA11_a,56_EnhA11_b,55_EnhA11_a,56_EnhA11_b,47_EnhA3_b,56_EnhA11_b,47_EnhA3_b,56_EnhA11_b,55_EnhA11_a,59_EnhA11_e,38_EnhWk4,65_TxEnh1,59_EnhA11_e,34_Acet7_b,59_EnhA11_e,55_EnhA11_a,59_EnhA11_e,40_EnhWk5_b,60_EnhA11_f,58_EnhA11_d,55_EnhA11_a,57_EnhA11_c,67_TxEnh2_b,52_EnhA8_a,54_EnhA9,94_PromF3,100_TSS1,94_PromF3,95_PromF4,100_TSS1,95_PromF4,94_PromF3,54_EnhA9,98_PromF6
chr10	17235600	17236800	72_TxEnh6,69_TxEnh4_a
chr10	17238000	17238400	74_TxEnh8
chr10	17239000	17239400	46_EnhA3_a,55_EnhA11_a
chr10	17239600	17240400	39_EnhWk5_a,40_EnhWk5_b
chr10	17240600	17242600	40_EnhWk5_b,39_EnhWk5_a,41_EnhWk6,39_EnhWk5_a
chr10	17243600	17245200	38_EnhWk4
chr10	17245400	17245600	31_Acet3
chr10	17248400	17249000	31_Acet3
chr10	17250000	17250200	38_EnhWk4
chr10	17250600	17250800	31_Acet3
chr10	17251000	17252000	31_Acet3
chr10	17252400	17252600	31_Acet3
chr10	17252800	17253400	31_Acet3
chr10	17256400	17258200	40_EnhWk5_b,32_Acet6,36_EnhWk1,32_Acet6,34_Acet7_b,99_PromF7,60_EnhA11_f,65_TxEnh1
chr10	17258400	17259000	31_Acet3
chr10	17259200	17259400	31_Acet3
chr10	17259600	17259800	31_Acet3
chr10	17266200	17267400	30_Acet2
chr10	17267600	17267800	30_Acet2
chr10	17268200	17268400	30_Acet2
chr10	17269400	17269800	31_Acet3
chr10	17270200	17270600	31_Acet3
chr10	17271000	17271400	30_Acet2
chr10	17272400	17275800	31_Acet3,30_Acet2,31_Acet3,32_Acet6,36_EnhWk1,31_Acet3,30_Acet2,31_Acet3,30_Acet2,36_EnhWk1,38_EnhWk4,30_Acet2
chr10	17278600	17280400	62_EnhA15_a,36_EnhWk1
chr10	17285200	17286000	31_Acet3
chr10	17287600	17287800	31_Acet3
chr10	17289400	17289800	31_Acet3
chr10	17290200	17291000	39_EnhWk5_a,40_EnhWk5_b,31_Acet3
chr10	17291800	17292000	30_Acet2
chr10	17293200	17293600	31_Acet3
chr10	17293800	17294200	31_Acet3
chr10	17294600	17295000	31_Acet3
chr10	17295200	17295800	31_Acet3
chr10	17296400	17297400	31_Acet3,30_Acet2
chr10	17298400	17299200	40_EnhWk5_b,31_Acet3
chr10	17300000	17300400	30_Acet2
chr10	17305200	17305600	30_Acet2
chr10	17306200	17306600	31_Acet3
chr10	17308000	17308400	31_Acet3
chr10	17308600	17309800	30_Acet2,31_Acet3,30_Acet2,38_EnhWk4,30_Acet2
chr10	17312200	17312400	30_Acet2
chr10	17312600	17313000	30_Acet2
chr10	17316200	17317000	40_EnhWk5_b
chr10	17318200	17318600	30_Acet2
chr10	17321000	17321200	30_Acet2
chr10	17321800	17322200	31_Acet3
chr10	17323400	17323800	31_Acet3
chr10	17327200	17327800	31_Acet3
chr10	17328400	17329000	31_Acet3
chr10	17329400	17330200	40_EnhWk5_b
chr10	17331400	17331800	40_EnhWk5_b
chr10	17332400	17332800	31_Acet3
chr10	17333800	17334000	31_Acet3
chr10	17334200	17334400	31_Acet3
chr10	17334600	17336200	36_EnhWk1,32_Acet6,36_EnhWk1,31_Acet3
chr10	17336600	17337200	31_Acet3
chr10	17338000	17338400	31_Acet3
chr10	17342600	17343800	31_Acet3,30_Acet2,63_EnhA15_b
chr10	17344800	17345800	35_Acet8,30_Acet2,35_Acet8
chr10	17346200	17346600	30_Acet2
chr10	17347600	17347800	35_Acet8
chr10	17348000	17351200	36_EnhWk1,32_Acet6,33_Acet7_a,92_BivProm4,33_Acet7_a,32_Acet6,35_Acet8,36_EnhWk1,30_Acet2
chr10	17352400	17355200	36_EnhWk1,35_Acet8,32_Acet6
chr10	17355600	17356000	62_EnhA15_a
chr10	17356400	17359000	35_Acet8,61_EnhA14,35_Acet8
chr10	17362600	17362800	31_Acet3
chr10	17368000	17368400	31_Acet3
chr10	17371400	17371800	31_Acet3
chr10	17373400	17373600	35_Acet8
chr10	17374400	17374600	31_Acet3
chr10	17376000	17376200	30_Acet2
chr10	17378800	17379200	31_Acet3
chr10	17379600	17385600	44_EnhWk8,36_EnhWk1,62_EnhA15_a,32_Acet6,36_EnhWk1,62_EnhA15_a,44_EnhWk8,38_EnhWk4,65_TxEnh1,36_EnhWk1,32_Acet6,36_EnhWk1,62_EnhA15_a,36_EnhWk1,38_EnhWk4,65_TxEnh1,32_Acet6,35_Acet8
chr10	17386200	17390400	35_Acet8,61_EnhA14,35_Acet8,62_EnhA15_a
chr10	17390800	17391000	31_Acet3
chr10	17393000	17393200	30_Acet2
chr10	17393800	17396000	40_EnhWk5_b,30_Acet2,31_Acet3
chr10	17396400	17396800	35_Acet8
chr10	17397200	17397600	31_Acet3,30_Acet2
chr10	17398000	17398400	31_Acet3
chr10	17399000	17399200	35_Acet8
chr10	17400000	17400600	40_EnhWk5_b,30_Acet2
chr10	17402600	17402800	31_Acet3
chr10	17403000	17403200	30_Acet2
chr10	17404600	17404800	44_EnhWk8
chr10	17405600	17408000	62_EnhA15_a,44_EnhWk8,62_EnhA15_a,61_EnhA14,65_TxEnh1,62_EnhA15_a,40_EnhWk5_b,59_EnhA11_e,40_EnhWk5_b
chr10	17408400	17408600	31_Acet3
chr10	17409000	17413200	40_EnhWk5_b,39_EnhWk5_a,41_EnhWk6,39_EnhWk5_a,40_EnhWk5_b,39_EnhWk5_a,40_EnhWk5_b
chr10	17413400	17414600	40_EnhWk5_b,39_EnhWk5_a
chr10	17414800	17415400	40_EnhWk5_b
chr10	17415800	17416600	31_Acet3,30_Acet2,40_EnhWk5_b
chr10	17417000	17419000	30_Acet2,64_EnhA19,40_EnhWk5_b,62_EnhA15_a,35_Acet8,31_Acet3
chr10	17419200	17420000	39_EnhWk5_a,40_EnhWk5_b
chr10	17420400	17433600	40_EnhWk5_b,39_EnhWk5_a,40_EnhWk5_b,39_EnhWk5_a,41_EnhWk6,53_EnhA8_b,41_EnhWk6,66_TxEnh2_a,58_EnhA11_d,59_EnhA11_e,58_EnhA11_d,91_BivProm3_b,64_EnhA19,62_EnhA15_a,36_EnhWk1,40_EnhWk5_b,30_Acet2
chr10	17434400	17436200	40_EnhWk5_b,64_EnhA19,40_EnhWk5_b
chr10	17437000	17437200	30_Acet2
chr10	17437400	17441600	30_Acet2,31_Acet3,30_Acet2,35_Acet8,40_EnhWk5_b,31_Acet3,62_EnhA15_a,59_EnhA11_e,58_EnhA11_d,60_EnhA11_f,59_EnhA11_e,40_EnhWk5_b,30_Acet2
chr10	17441800	17442200	31_Acet3,30_Acet2
chr10	17443200	17447400	40_EnhWk5_b,58_EnhA11_d,91_BivProm3_b,58_EnhA11_d,91_BivProm3_b,65_TxEnh1,61_EnhA14,65_TxEnh1,35_Acet8,30_Acet2
chr10	17450600	17450800	30_Acet2
chr10	17451000	17451200	64_EnhA19
chr10	17452000	17455400	91_BivProm3_b,88_BivProm1,89_BivProm2
chr10	17457200	17457600	44_EnhWk8,30_Acet2
chr10	17459000	17459400	31_Acet3
chr10	17459600	17464400	40_EnhWk5_b,59_EnhA11_e,58_EnhA11_d,55_EnhA11_a,58_EnhA11_d,59_EnhA11_e,40_EnhWk5_b,36_EnhWk1,30_Acet2,40_EnhWk5_b
chr10	17464800	17465000	30_Acet2
chr10	17465400	17466600	40_EnhWk5_b,30_Acet2
chr10	17467400	17467800	31_Acet3
chr10	17471000	17471200	31_Acet3
chr10	17471400	17471600	31_Acet3
chr10	17472400	17480800	31_Acet3,59_EnhA11_e,58_EnhA11_d,59_EnhA11_e,40_EnhWk5_b,59_EnhA11_e,55_EnhA11_a,59_EnhA11_e,40_EnhWk5_b,30_Acet2,40_EnhWk5_b,59_EnhA11_e,40_EnhWk5_b
chr10	17482400	17482800	30_Acet2
chr10	17483200	17483400	31_Acet3
chr10	17483800	17484000	31_Acet3
chr10	17484200	17484400	31_Acet3
chr10	17484800	17485000	30_Acet2
chr10	17485800	17486200	59_EnhA11_e
chr10	17488000	17489800	30_Acet2,40_EnhWk5_b,30_Acet2,31_Acet3
chr10	17491400	17491800	31_Acet3
chr10	17492600	17492800	31_Acet3
chr10	17493800	17494200	31_Acet3
chr10	17494400	17495800	59_EnhA11_e,40_EnhWk5_b
chr10	17496000	17499000	30_Acet2,31_Acet3,30_Acet2,40_EnhWk5_b,59_EnhA11_e,58_EnhA11_d,59_EnhA11_e,40_EnhWk5_b,31_Acet3
chr10	17500000	17500400	31_Acet3
chr10	17500600	17501000	31_Acet3
chr10	17501400	17501800	31_Acet3
chr10	17502400	17503400	40_EnhWk5_b
chr10	17503600	17514800	40_EnhWk5_b,58_EnhA11_d,39_EnhWk5_a,41_EnhWk6,53_EnhA8_b,58_EnhA11_d,40_EnhWk5_b,58_EnhA11_d,34_Acet7_b,58_EnhA11_d,34_Acet7_b,32_Acet6,36_EnhWk1,31_Acet3,40_EnhWk5_b,31_Acet3,30_Acet2
chr10	17516000	17518000	40_EnhWk5_b,59_EnhA11_e,60_EnhA11_f,40_EnhWk5_b
chr10	17518400	17518800	31_Acet3,40_EnhWk5_b
chr10	17519000	17519200	30_Acet2
chr10	17520400	17520800	31_Acet3
chr10	17521200	17521800	40_EnhWk5_b
chr10	17523400	17524600	62_EnhA15_a,31_Acet3
chr10	17524800	17530200	40_EnhWk5_b,30_Acet2,40_EnhWk5_b,55_EnhA11_a,59_EnhA11_e,55_EnhA11_a,46_EnhA3_a,55_EnhA11_a,58_EnhA11_d,40_EnhWk5_b,31_Acet3,40_EnhWk5_b
chr10	17532600	17532800	40_EnhWk5_b
chr10	17533000	17534600	31_Acet3,40_EnhWk5_b,58_EnhA11_d,40_EnhWk5_b,31_Acet3
chr10	17534800	17538000	40_EnhWk5_b,30_Acet2,31_Acet3,51_EnhA6_d,36_EnhWk1,40_EnhWk5_b,31_Acet3
chr10	17540800	17541000	40_EnhWk5_b
chr10	17541400	17541600	31_Acet3
chr10	17542200	17542600	31_Acet3
chr10	17543200	17543600	30_Acet2,31_Acet3
chr10	17544200	17545000	31_Acet3
chr10	17545200	17545600	31_Acet3
chr10	17546200	17546400	31_Acet3
chr10	17547000	17550000	40_EnhWk5_b,59_EnhA11_e,31_Acet3,59_EnhA11_e,58_EnhA11_d,59_EnhA11_e,40_EnhWk5_b,30_Acet2,31_Acet3
chr10	17550400	17551000	31_Acet3
chr10	17551400	17551600	31_Acet3
chr10	17552000	17552800	40_EnhWk5_b,30_Acet2
chr10	17554200	17554400	30_Acet2
chr10	17556200	17558200	31_Acet3,40_EnhWk5_b,60_EnhA11_f,40_EnhWk5_b,60_EnhA11_f,40_EnhWk5_b,31_Acet3
chr10	17558600	17560000	31_Acet3,42_EnhWk7_a,40_EnhWk5_b,42_EnhWk7_a,40_EnhWk5_b
chr10	17560200	17566800	31_Acet3,40_EnhWk5_b,31_Acet3,40_EnhWk5_b,44_EnhWk8,64_EnhA19,65_TxEnh1,40_EnhWk5_b,59_EnhA11_e,40_EnhWk5_b,31_Acet3,40_EnhWk5_b,31_Acet3
chr10	17567600	17567800	31_Acet3
chr10	17568000	17568200	30_Acet2
chr10	17569600	17569800	31_Acet3
chr10	17570800	17571000	31_Acet3
chr10	17571800	17572000	31_Acet3
chr10	17572400	17572600	30_Acet2
chr10	17573000	17573400	31_Acet3
chr10	17575800	17580000	30_Acet2,40_EnhWk5_b
chr10	17580200	17589200	31_Acet3,40_EnhWk5_b,58_EnhA11_d,40_EnhWk5_b,58_EnhA11_d,59_EnhA11_e,35_Acet8,40_EnhWk5_b
chr10	17590600	17591000	35_Acet8
chr10	17591200	17591400	71_TxEnh5
chr10	17592400	17592800	71_TxEnh5
chr10	17599400	17599600	40_EnhWk5_b
chr10	17599800	17600000	40_EnhWk5_b
chr10	17601600	17602000	71_TxEnh5
chr10	17606200	17608400	40_EnhWk5_b,36_EnhWk1,65_TxEnh1,40_EnhWk5_b,65_TxEnh1,58_EnhA11_d,42_EnhWk7_a,40_EnhWk5_b
chr10	17609400	17609600	42_EnhWk7_a
chr10	17615200	17615400	71_TxEnh5
chr10	17615600	17618600	32_Acet6,64_EnhA19,65_TxEnh1,99_PromF7,96_PromF5_a,100_TSS1,96_PromF5_a,98_PromF6,99_PromF7,91_BivProm3_b,64_EnhA19
chr10	17618800	17619000	30_Acet2
chr10	17620000	17620400	30_Acet2
chr10	17621200	17621400	30_Acet2
chr10	17622400	17623400	31_Acet3
chr10	17623800	17624000	31_Acet3
chr10	17625200	17625600	30_Acet2,31_Acet3
chr10	17626000	17626400	31_Acet3
chr10	17627000	17627600	31_Acet3
chr10	17630200	17630400	31_Acet3
chr10	17632200	17633600	40_EnhWk5_b,42_EnhWk7_a,40_EnhWk5_b
chr10	17636600	17637000	31_Acet3
chr10	17637800	17638400	36_EnhWk1,31_Acet3
chr10	17639400	17639600	31_Acet3
chr10	17639800	17640000	35_Acet8
chr10	17640800	17641000	35_Acet8
chr10	17641600	17649600	65_TxEnh1,66_TxEnh2_a,99_PromF7,98_PromF6,95_PromF4,94_PromF3,98_PromF6,54_EnhA9,47_EnhA3_b,67_TxEnh2_b,56_EnhA11_b,47_EnhA3_b,67_TxEnh2_b,66_TxEnh2_a,53_EnhA8_b,67_TxEnh2_b,72_TxEnh6,66_TxEnh2_a,65_TxEnh1
chr10	17649800	17650400	66_TxEnh2_a,72_TxEnh6,66_TxEnh2_a
chr10	17651200	17652200	66_TxEnh2_a,43_EnhWk7_b
chr10	17652400	17652600	65_TxEnh1
chr10	17654200	17660200	42_EnhWk7_a,43_EnhWk7_b,46_EnhA3_a,43_EnhWk7_b,42_EnhWk7_a,43_EnhWk7_b,58_EnhA11_d,67_TxEnh2_b,58_EnhA11_d,42_EnhWk7_a
chr10	17660400	17660800	72_TxEnh6,74_TxEnh8
chr10	17661000	17664000	74_TxEnh8,72_TxEnh6,74_TxEnh8,72_TxEnh6,43_EnhWk7_b,58_EnhA11_d,43_EnhWk7_b,58_EnhA11_d
chr10	17664600	17667000	34_Acet7_b,58_EnhA11_d,34_Acet7_b,73_TxEnh7,34_Acet7_b
chr10	17667600	17672600	43_EnhWk7_b,66_TxEnh2_a,43_EnhWk7_b,42_EnhWk7_a,43_EnhWk7_b,65_TxEnh1,42_EnhWk7_a,65_TxEnh1,66_TxEnh2_a
chr10	17672800	17677800	43_EnhWk7_b,34_Acet7_b,46_EnhA3_a,43_EnhWk7_b,34_Acet7_b,43_EnhWk7_b,42_EnhWk7_a,65_TxEnh1
chr10	17679800	17680400	42_EnhWk7_a
chr10	17681400	17686200	42_EnhWk7_a,43_EnhWk7_b,42_EnhWk7_a
chr10	17692200	17692600	74_TxEnh8
chr10	17693000	17693200	74_TxEnh8
chr10	17712600	17713400	74_TxEnh8,70_TxEnh4_b,69_TxEnh4_a
chr10	17713800	17714000	69_TxEnh4_a
chr10	17730400	17732000	36_EnhWk1,62_EnhA15_a
chr10	17734800	17735800	37_EnhWk2
chr10	17736000	17736200	36_EnhWk1
chr10	17736600	17736800	36_EnhWk1
chr10	17737000	17737800	37_EnhWk2,65_TxEnh1,37_EnhWk2
chr10	17738400	17738800	31_Acet3
chr10	17741600	17741800	31_Acet3
chr10	17742200	17748600	40_EnhWk5_b,42_EnhWk7_a,99_PromF7,67_TxEnh2_b,58_EnhA11_d,46_EnhA3_a,34_Acet7_b,58_EnhA11_d,40_EnhWk5_b,65_TxEnh1,62_EnhA15_a
chr10	17749600	17749800	40_EnhWk5_b
chr10	17750000	17754800	40_EnhWk5_b,59_EnhA11_e,40_EnhWk5_b,31_Acet3,62_EnhA15_a
chr10	17755200	17760200	62_EnhA15_a,34_Acet7_b,99_PromF7,46_EnhA3_a,43_EnhWk7_b,62_EnhA15_a,61_EnhA14,62_EnhA15_a,31_Acet3,62_EnhA15_a
chr10	17760600	17761600	62_EnhA15_a
chr10	17761800	17762400	62_EnhA15_a
chr10	17762800	17763000	62_EnhA15_a
chr10	17764000	17764600	44_EnhWk8
chr10	17764800	17765000	31_Acet3
chr10	17765600	17773000	59_EnhA11_e,55_EnhA11_a,34_Acet7_b,59_EnhA11_e,55_EnhA11_a,58_EnhA11_d,55_EnhA11_a,58_EnhA11_d,59_EnhA11_e,40_EnhWk5_b
chr10	17773400	17773600	31_Acet3
chr10	17779400	17780600	40_EnhWk5_b,59_EnhA11_e,58_EnhA11_d,59_EnhA11_e,40_EnhWk5_b
chr10	17782800	17789400	37_EnhWk2,34_Acet7_b,46_EnhA3_a,34_Acet7_b,55_EnhA11_a,34_Acet7_b,46_EnhA3_a,55_EnhA11_a,73_TxEnh7,46_EnhA3_a,55_EnhA11_a,37_EnhWk2,32_Acet6,36_EnhWk1,35_Acet8
chr10	17789600	17797000	35_Acet8,31_Acet3,40_EnhWk5_b,59_EnhA11_e,58_EnhA11_d,59_EnhA11_e,40_EnhWk5_b,62_EnhA15_a,40_EnhWk5_b,58_EnhA11_d,59_EnhA11_e,40_EnhWk5_b,63_EnhA15_b,62_EnhA15_a
chr10	17799400	17799600	31_Acet3
chr10	17801000	17801400	62_EnhA15_a
chr10	17802200	17803800	31_Acet3,40_EnhWk5_b,59_EnhA11_e,40_EnhWk5_b
chr10	17805000	17813600	59_EnhA11_e,58_EnhA11_d,59_EnhA11_e,40_EnhWk5_b,31_Acet3,40_EnhWk5_b,42_EnhWk7_a,58_EnhA11_d,46_EnhA3_a,97_PromF5_b,46_EnhA3_a,58_EnhA11_d,59_EnhA11_e,58_EnhA11_d,59_EnhA11_e,91_BivProm3_b,59_EnhA11_e,40_EnhWk5_b
chr10	17813800	17816800	59_EnhA11_e,55_EnhA11_a,59_EnhA11_e,58_EnhA11_d,55_EnhA11_a,59_EnhA11_e
chr10	17817000	17817200	31_Acet3
chr10	17817400	17817600	40_EnhWk5_b
chr10	17818000	17823400	40_EnhWk5_b,59_EnhA11_e,42_EnhWk7_a,58_EnhA11_d,59_EnhA11_e,58_EnhA11_d,59_EnhA11_e
chr10	17825400	17825800	30_Acet2
chr10	17826200	17826400	30_Acet2
chr10	17827000	17827200	40_EnhWk5_b
chr10	17828000	17832400	31_Acet3,59_EnhA11_e,40_EnhWk5_b,59_EnhA11_e,55_EnhA11_a,58_EnhA11_d,55_EnhA11_a,58_EnhA11_d,59_EnhA11_e
chr10	17832800	17834600	40_EnhWk5_b,59_EnhA11_e,30_Acet2
chr10	17834800	17843600	42_EnhWk7_a,59_EnhA11_e,32_Acet6,59_EnhA11_e,91_BivProm3_b,34_Acet7_b,59_EnhA11_e,34_Acet7_b,97_PromF5_b,46_EnhA3_a,59_EnhA11_e,55_EnhA11_a,46_EnhA3_a,58_EnhA11_d,46_EnhA3_a,58_EnhA11_d,59_EnhA11_e,55_EnhA11_a,59_EnhA11_e,55_EnhA11_a,59_EnhA11_e
chr10	17843800	17844000	59_EnhA11_e
chr10	17847200	17849400	42_EnhWk7_a,58_EnhA11_d,59_EnhA11_e,58_EnhA11_d,42_EnhWk7_a
chr10	17850000	17853200	40_EnhWk5_b,58_EnhA11_d,59_EnhA11_e,58_EnhA11_d,59_EnhA11_e
chr10	17853600	17855400	40_EnhWk5_b,59_EnhA11_e,58_EnhA11_d,59_EnhA11_e,40_EnhWk5_b
chr10	17855800	17860800	42_EnhWk7_a,43_EnhWk7_b,42_EnhWk7_a,43_EnhWk7_b,42_EnhWk7_a
chr10	17865400	17866400	42_EnhWk7_a
chr10	17866800	17867000	42_EnhWk7_a
chr10	17868200	17868800	42_EnhWk7_a
chr10	17869200	17869600	42_EnhWk7_a
chr10	17870400	17874600	40_EnhWk5_b,59_EnhA11_e,42_EnhWk7_a,59_EnhA11_e,42_EnhWk7_a
chr10	17874800	17875200	42_EnhWk7_a
chr10	17882200	17882400	71_TxEnh5
chr10	17882800	17883200	65_TxEnh1,71_TxEnh5
chr10	17891800	17892600	63_EnhA15_b
chr10	17892800	17893000	31_Acet3
chr10	17893200	17893400	30_Acet2
chr10	17895600	17896000	30_Acet2
chr10	17904400	17904800	42_EnhWk7_a
chr10	17905000	17905400	32_Acet6
chr10	17905600	17905800	32_Acet6
chr10	17907800	17908000	71_TxEnh5
chr10	17910000	17910400	65_TxEnh1,42_EnhWk7_a
chr10	17912400	17914200	42_EnhWk7_a,40_EnhWk5_b
chr10	17915200	17915800	36_EnhWk1
chr10	17916000	17916200	36_EnhWk1
chr10	17916400	17916600	31_Acet3
chr10	17917800	17919400	31_Acet3,42_EnhWk7_a
chr10	17921200	17925400	36_EnhWk1,38_EnhWk4,36_EnhWk1,32_Acet6,36_EnhWk1,32_Acet6,33_Acet7_a,64_EnhA19,33_Acet7_a,32_Acet6,42_EnhWk7_a
chr10	17926000	17926600	42_EnhWk7_a,30_Acet2
chr10	17926800	17927400	38_EnhWk4
chr10	17928000	17928200	31_Acet3
chr10	17929000	17929200	31_Acet3
chr10	17930600	17931200	31_Acet3
chr10	17931800	17933600	31_Acet3,38_EnhWk4,31_Acet3
chr10	17933800	17934000	30_Acet2
chr10	17936400	17936600	30_Acet2
chr10	17938000	17938200	30_Acet2
chr10	17939800	17940200	31_Acet3,30_Acet2
chr10	17943600	17944200	62_EnhA15_a,31_Acet3
chr10	17945000	17945600	38_EnhWk4
chr10	17947800	17948000	30_Acet2
chr10	17951200	17953800	36_EnhWk1,38_EnhWk4,51_EnhA6_d,38_EnhWk4,31_Acet3,51_EnhA6_d,49_EnhA6_b,51_EnhA6_d,38_EnhWk4
chr10	17954200	17954800	31_Acet3,36_EnhWk1
chr10	17955200	17955400	51_EnhA6_d
chr10	17955800	17956200	31_Acet3,30_Acet2
chr10	17956400	17958400	30_Acet2,51_EnhA6_d,36_EnhWk1,51_EnhA6_d,36_EnhWk1,30_Acet2
chr10	17961200	17963800	40_EnhWk5_b,42_EnhWk7_a,40_EnhWk5_b,36_EnhWk1,30_Acet2
chr10	17964600	17967000	31_Acet3,36_EnhWk1,62_EnhA15_a,32_Acet6,62_EnhA15_a,31_Acet3
chr10	17975400	17975800	30_Acet2
chr10	17976400	17976800	31_Acet3
chr10	17979800	17980200	36_EnhWk1
chr10	17980400	17982800	36_EnhWk1,38_EnhWk4,32_Acet6,38_EnhWk4,33_Acet7_a,32_Acet6
chr10	17983000	17985400	31_Acet3,40_EnhWk5_b,59_EnhA11_e,40_EnhWk5_b,31_Acet3
chr10	17986000	17992000	42_EnhWk7_a,40_EnhWk5_b,51_EnhA6_d
chr10	17993000	17994000	40_EnhWk5_b,36_EnhWk1,62_EnhA15_a,36_EnhWk1
chr10	17997400	18000200	40_EnhWk5_b
chr10	18001200	18001400	31_Acet3
chr10	18001600	18002600	40_EnhWk5_b,42_EnhWk7_a
chr10	18004400	18007200	38_EnhWk4,65_TxEnh1,33_Acet7_a,65_TxEnh1,33_Acet7_a,64_EnhA19,30_Acet2
chr10	18007600	18011400	31_Acet3,36_EnhWk1,64_EnhA19,38_EnhWk4,40_EnhWk5_b,59_EnhA11_e,32_Acet6,40_EnhWk5_b,31_Acet3
chr10	18012400	18012800	31_Acet3
chr10	18030200	18030400	42_EnhWk7_a
chr10	18036000	18036200	31_Acet3
chr10	18037800	18038000	31_Acet3
chr10	18038400	18038600	31_Acet3
chr10	18039400	18039800	31_Acet3
chr10	18040400	18040600	31_Acet3
chr10	18042200	18046000	30_Acet2,36_EnhWk1,31_Acet3,30_Acet2,40_EnhWk5_b,42_EnhWk7_a,40_EnhWk5_b,32_Acet6,30_Acet2
chr10	18048000	18048600	30_Acet2,31_Acet3
chr10	18050800	18051200	30_Acet2
chr10	18053400	18054400	40_EnhWk5_b,59_EnhA11_e
chr10	18056200	18056600	30_Acet2
chr10	18058800	18059000	31_Acet3
chr10	18059200	18061000	36_EnhWk1,51_EnhA6_d,32_Acet6,64_EnhA19,31_Acet3
chr10	18066800	18067000	30_Acet2
chr10	18070600	18071600	30_Acet2,31_Acet3,36_EnhWk1
chr10	18072600	18073200	31_Acet3
chr10	18073400	18073600	38_EnhWk4
chr10	18073800	18074600	30_Acet2,31_Acet3
chr10	18076000	18077800	42_EnhWk7_a,40_EnhWk5_b,31_Acet3,42_EnhWk7_a,40_EnhWk5_b,31_Acet3
chr10	18078000	18078400	31_Acet3
chr10	18078600	18078800	40_EnhWk5_b
chr10	18079000	18080200	40_EnhWk5_b,44_EnhWk8
chr10	18080400	18081600	36_EnhWk1,44_EnhWk8,31_Acet3
chr10	18083400	18083600	30_Acet2
chr10	18085200	18085600	31_Acet3,30_Acet2
chr10	18086200	18088200	30_Acet2,36_EnhWk1,32_Acet6,64_EnhA19,36_EnhWk1
chr10	18089800	18090000	30_Acet2
chr10	18090400	18090600	31_Acet3
chr10	18091400	18091600	30_Acet2
chr10	18093800	18098200	35_Acet8,44_EnhWk8,31_Acet3,44_EnhWk8,30_Acet2,31_Acet3,44_EnhWk8,30_Acet2
chr10	18099800	18101600	40_EnhWk5_b,60_EnhA11_f,58_EnhA11_d,60_EnhA11_f,40_EnhWk5_b
chr10	18102600	18102800	30_Acet2
chr10	18103800	18104400	40_EnhWk5_b,65_TxEnh1
chr10	18105600	18105800	38_EnhWk4
chr10	18106600	18107200	31_Acet3
chr10	18108000	18108200	30_Acet2
chr10	18108600	18109000	31_Acet3,38_EnhWk4
chr10	18111000	18111400	31_Acet3
chr10	18111600	18112000	30_Acet2,31_Acet3
chr10	18112200	18112400	62_EnhA15_a
chr10	18114200	18114600	31_Acet3
chr10	18115600	18116000	62_EnhA15_a,30_Acet2
chr10	18117600	18117800	62_EnhA15_a
chr10	18119800	18120000	44_EnhWk8
chr10	18121600	18122000	30_Acet2
chr10	18123200	18123400	30_Acet2
chr10	18123600	18123800	62_EnhA15_a
chr10	18128600	18128800	31_Acet3
chr10	18129400	18129800	31_Acet3
chr10	18130200	18130600	31_Acet3
chr10	18132800	18133000	30_Acet2
chr10	18134800	18137000	30_Acet2,44_EnhWk8
chr10	18139800	18142400	89_BivProm2,88_BivProm1,97_PromF5_b,92_BivProm4
chr10	18143000	18143400	92_BivProm4
chr10	18143600	18150800	91_BivProm3_b,42_EnhWk7_a,43_EnhWk7_b,42_EnhWk7_a,65_TxEnh1,43_EnhWk7_b,42_EnhWk7_a,36_EnhWk1,32_Acet6,62_EnhA15_a,36_EnhWk1,30_Acet2,31_Acet3
chr10	18151600	18152200	71_TxEnh5,30_Acet2
chr10	18152400	18152600	30_Acet2
chr10	18153600	18153800	31_Acet3
chr10	18154400	18154600	31_Acet3
chr10	18156400	18163000	30_Acet2,31_Acet3,40_EnhWk5_b,32_Acet6,33_Acet7_a,32_Acet6,36_EnhWk1,31_Acet3,36_EnhWk1,30_Acet2
chr10	18163400	18166000	30_Acet2,32_Acet6,37_EnhWk2,32_Acet6,36_EnhWk1
chr10	18166200	18166800	31_Acet3
chr10	18167800	18168400	31_Acet3
chr10	18169800	18170200	30_Acet2
chr10	18171800	18172800	36_EnhWk1,31_Acet3,36_EnhWk1
chr10	18173000	18173200	31_Acet3
chr10	18174400	18174800	31_Acet3
chr10	18175600	18176000	31_Acet3
chr10	18176600	18176800	30_Acet2
chr10	18177200	18177600	31_Acet3
chr10	18178000	18182200	64_EnhA19,32_Acet6,36_EnhWk1,64_EnhA19,33_Acet7_a,65_TxEnh1,33_Acet7_a,65_TxEnh1,33_Acet7_a,92_BivProm4,33_Acet7_a,64_EnhA19,32_Acet6,36_EnhWk1,32_Acet6,71_TxEnh5
chr10	18182400	18182600	31_Acet3
chr10	18183600	18183800	30_Acet2
chr10	18184000	18184200	36_EnhWk1
chr10	18184800	18186600	30_Acet2,36_EnhWk1,38_EnhWk4,31_Acet3,30_Acet2
chr10	18187000	18188000	30_Acet2,36_EnhWk1
chr10	18188200	18188600	30_Acet2,31_Acet3
chr10	18190000	18190400	30_Acet2
chr10	18192800	18193000	36_EnhWk1
chr10	18193400	18194000	30_Acet2,36_EnhWk1
chr10	18194200	18197800	62_EnhA15_a,36_EnhWk1,32_Acet6,64_EnhA19,32_Acet6,36_EnhWk1,31_Acet3,36_EnhWk1,32_Acet6,64_EnhA19
chr10	18198400	18198800	36_EnhWk1,40_EnhWk5_b
chr10	18201200	18206800	31_Acet3,40_EnhWk5_b,59_EnhA11_e,65_TxEnh1,58_EnhA11_d,34_Acet7_b,58_EnhA11_d,65_TxEnh1,40_EnhWk5_b,38_EnhWk4,31_Acet3,30_Acet2
chr10	18207000	18207400	31_Acet3
chr10	18208000	18210200	31_Acet3,30_Acet2,40_EnhWk5_b,30_Acet2
chr10	18210800	18212400	62_EnhA15_a,36_EnhWk1,62_EnhA15_a,36_EnhWk1
chr10	18212600	18213400	36_EnhWk1,40_EnhWk5_b,64_EnhA19
chr10	18213800	18214200	36_EnhWk1
chr10	18214600	18217000	51_EnhA6_d,33_Acet7_a,65_TxEnh1,33_Acet7_a,36_EnhWk1,31_Acet3,36_EnhWk1,51_EnhA6_d,36_EnhWk1
chr10	18217200	18219800	40_EnhWk5_b,59_EnhA11_e,40_EnhWk5_b,31_Acet3,59_EnhA11_e
chr10	18220400	18220600	31_Acet3
chr10	18220800	18221600	44_EnhWk8,38_EnhWk4,31_Acet3
chr10	18221800	18222200	36_EnhWk1,51_EnhA6_d
chr10	18222600	18223400	31_Acet3,36_EnhWk1
chr10	18223800	18227000	40_EnhWk5_b,62_EnhA15_a,61_EnhA14,32_Acet6,36_EnhWk1,31_Acet3,35_Acet8,40_EnhWk5_b
chr10	18227200	18227400	30_Acet2
chr10	18228600	18232200	31_Acet3,36_EnhWk1,32_Acet6,36_EnhWk1,31_Acet3,36_EnhWk1,32_Acet6,36_EnhWk1
chr10	18232800	18234600	31_Acet3,38_EnhWk4,64_EnhA19,38_EnhWk4,42_EnhWk7_a
chr10	18235200	18239000	31_Acet3,36_EnhWk1,64_EnhA19,36_EnhWk1,31_Acet3,30_Acet2,44_EnhWk8,38_EnhWk4,36_EnhWk1,64_EnhA19,38_EnhWk4,64_EnhA19,38_EnhWk4,65_TxEnh1
chr10	18239200	18241600	36_EnhWk1,38_EnhWk4,65_TxEnh1,33_Acet7_a,64_EnhA19,32_Acet6,36_EnhWk1
chr10	18242600	18243000	31_Acet3
chr10	18245200	18245600	30_Acet2,31_Acet3
chr10	18246600	18247400	31_Acet3,35_Acet8,30_Acet2,44_EnhWk8
chr10	18251200	18253000	31_Acet3,38_EnhWk4
chr10	18253800	18257200	36_EnhWk1,63_EnhA15_b,30_Acet2,63_EnhA15_b,38_EnhWk4,31_Acet3
chr10	18257600	18258000	31_Acet3
chr10	18258400	18258600	31_Acet3
chr10	18259200	18259400	31_Acet3
chr10	18259600	18262600	31_Acet3,36_EnhWk1,51_EnhA6_d,49_EnhA6_b,33_Acet7_a,48_EnhA6_a,50_EnhA6_c,63_EnhA15_b
chr10	18263000	18264800	51_EnhA6_d,36_EnhWk1,38_EnhWk4,62_EnhA15_a
chr10	18265000	18265200	31_Acet3
chr10	18266600	18267000	31_Acet3
chr10	18267400	18267800	31_Acet3
chr10	18271400	18272200	44_EnhWk8
chr10	18272600	18272800	31_Acet3
chr10	18273000	18273600	30_Acet2,44_EnhWk8
chr10	18275400	18277200	40_EnhWk5_b,59_EnhA11_e,40_EnhWk5_b,31_Acet3
chr10	18277800	18281200	59_EnhA11_e,55_EnhA11_a,59_EnhA11_e,40_EnhWk5_b
chr10	18281600	18282800	31_Acet3,30_Acet2,44_EnhWk8,36_EnhWk1
chr10	18284200	18285400	59_EnhA11_e,40_EnhWk5_b,30_Acet2
chr10	18286200	18286600	31_Acet3
chr10	18287000	18287200	31_Acet3
chr10	18287400	18289200	38_EnhWk4,51_EnhA6_d,38_EnhWk4,51_EnhA6_d,38_EnhWk4
chr10	18289400	18289800	51_EnhA6_d
chr10	18290200	18292200	51_EnhA6_d,49_EnhA6_b,51_EnhA6_d,38_EnhWk4
chr10	18292400	18292600	51_EnhA6_d
chr10	18292800	18295200	40_EnhWk5_b,59_EnhA11_e,42_EnhWk7_a,40_EnhWk5_b
chr10	18297400	18298800	38_EnhWk4,31_Acet3
chr10	18299400	18299600	31_Acet3
chr10	18300000	18300400	31_Acet3
chr10	18300600	18300800	35_Acet8
chr10	18301000	18302000	35_Acet8,31_Acet3
chr10	18302600	18302800	31_Acet3
chr10	18303000	18307400	40_EnhWk5_b,59_EnhA11_e,55_EnhA11_a,59_EnhA11_e,55_EnhA11_a,59_EnhA11_e
chr10	18308000	18309800	36_EnhWk1,32_Acet6,64_EnhA19,38_EnhWk4,31_Acet3,36_EnhWk1
chr10	18310200	18310400	31_Acet3
chr10	18310600	18310800	31_Acet3
chr10	18311600	18314400	38_EnhWk4,37_EnhWk2,33_Acet7_a,65_TxEnh1,33_Acet7_a,45_EnhA1,33_Acet7_a,63_EnhA15_b
chr10	18314600	18315200	36_EnhWk1,31_Acet3
chr10	18315600	18316800	36_EnhWk1,31_Acet3,30_Acet2
chr10	18319800	18320200	30_Acet2
chr10	18320600	18322200	36_EnhWk1,31_Acet3
chr10	18323000	18323200	31_Acet3
chr10	18324400	18325000	31_Acet3
chr10	18325200	18327200	63_EnhA15_b,61_EnhA14,63_EnhA15_b,65_TxEnh1,61_EnhA14,63_EnhA15_b
chr10	18327400	18327800	31_Acet3
chr10	18329800	18330000	31_Acet3
chr10	18331600	18335600	63_EnhA15_b,33_Acet7_a,36_EnhWk1,31_Acet3
chr10	18336200	18336600	31_Acet3
chr10	18337200	18337400	31_Acet3
chr10	18338800	18342800	31_Acet3,40_EnhWk5_b,36_EnhWk1,38_EnhWk4,65_TxEnh1,92_BivProm4,42_EnhWk7_a,36_EnhWk1,30_Acet2,36_EnhWk1
chr10	18343000	18343800	36_EnhWk1,42_EnhWk7_a
chr10	18344800	18347200	63_EnhA15_b,42_EnhWk7_a
chr10	18347600	18347800	42_EnhWk7_a
chr10	18348400	18349800	31_Acet3,42_EnhWk7_a
chr10	18350200	18353400	42_EnhWk7_a,43_EnhWk7_b,42_EnhWk7_a,31_Acet3
chr10	18353600	18354000	42_EnhWk7_a
chr10	18354200	18354800	42_EnhWk7_a
chr10	18355800	18356000	31_Acet3
chr10	18356600	18356800	31_Acet3
chr10	18358000	18358400	62_EnhA15_a,31_Acet3
chr10	18359200	18359800	62_EnhA15_a
chr10	18360000	18361000	62_EnhA15_a
chr10	18361200	18361400	31_Acet3
chr10	18361600	18362000	31_Acet3
chr10	18362600	18363600	31_Acet3,42_EnhWk7_a,40_EnhWk5_b
chr10	18364000	18366000	31_Acet3,40_EnhWk5_b,42_EnhWk7_a,40_EnhWk5_b,36_EnhWk1
chr10	18366200	18366400	31_Acet3
chr10	18366600	18367400	35_Acet8,32_Acet6,36_EnhWk1
chr10	18367600	18370600	36_EnhWk1,32_Acet6,36_EnhWk1,31_Acet3,36_EnhWk1,31_Acet3
chr10	18372600	18372800	31_Acet3
chr10	18373000	18373200	30_Acet2
chr10	18373600	18374000	36_EnhWk1
chr10	18374200	18374600	51_EnhA6_d
chr10	18376800	18378200	63_EnhA15_b,51_EnhA6_d
chr10	18378400	18379800	63_EnhA15_b,31_Acet3,30_Acet2
chr10	18382400	18382800	31_Acet3
chr10	18383600	18383800	31_Acet3
chr10	18384400	18384600	31_Acet3
chr10	18386400	18386600	31_Acet3
chr10	18387000	18388000	36_EnhWk1,31_Acet3
chr10	18389000	18389400	31_Acet3
chr10	18390000	18392200	36_EnhWk1,31_Acet3,36_EnhWk1,31_Acet3,36_EnhWk1
chr10	18392800	18396800	31_Acet3,36_EnhWk1,51_EnhA6_d,36_EnhWk1,51_EnhA6_d,36_EnhWk1,31_Acet3
chr10	18397200	18397600	31_Acet3
chr10	18398400	18398800	31_Acet3
chr10	18399000	18402200	62_EnhA15_a,92_BivProm4,97_PromF5_b,90_BivProm3_a,37_EnhWk2
chr10	18402600	18403400	37_EnhWk2
chr10	18403800	18404400	36_EnhWk1
chr10	18406200	18406400	37_EnhWk2
chr10	18408800	18411000	31_Acet3,40_EnhWk5_b,42_EnhWk7_a,40_EnhWk5_b,31_Acet3
chr10	18411400	18411800	31_Acet3
chr10	18412200	18416000	42_EnhWk7_a,61_EnhA14,42_EnhWk7_a,63_EnhA15_b,42_EnhWk7_a,40_EnhWk5_b
chr10	18416600	18419800	42_EnhWk7_a,40_EnhWk5_b,49_EnhA6_b,51_EnhA6_d,49_EnhA6_b,58_EnhA11_d,46_EnhA3_a,55_EnhA11_a,50_EnhA6_c,59_EnhA11_e
chr10	18420000	18420200	35_Acet8
chr10	18421400	18421600	31_Acet3
chr10	18421800	18423000	36_EnhWk1,35_Acet8
chr10	18423200	18423800	35_Acet8
chr10	18424000	18425000	42_EnhWk7_a,64_EnhA19,62_EnhA15_a,44_EnhWk8
chr10	18425400	18425600	31_Acet3
chr10	18427000	18427200	31_Acet3
chr10	18428200	18428600	31_Acet3
chr10	18429200	18429400	44_EnhWk8
chr10	18429800	18430000	31_Acet3
chr10	18430400	18430600	31_Acet3
chr10	18431000	18432000	31_Acet3,40_EnhWk5_b,31_Acet3
chr10	18432400	18432600	31_Acet3
chr10	18432800	18433000	40_EnhWk5_b
chr10	18433200	18434000	51_EnhA6_d,36_EnhWk1
chr10	18434400	18434800	51_EnhA6_d,36_EnhWk1
chr10	18435600	18435800	31_Acet3
chr10	18436400	18436600	51_EnhA6_d
chr10	18436800	18437000	36_EnhWk1
chr10	18437800	18438000	36_EnhWk1
chr10	18438200	18439200	37_EnhWk2
chr10	18441400	18441600	36_EnhWk1
chr10	18444600	18445400	36_EnhWk1
chr10	18446200	18446400	36_EnhWk1
chr10	18446600	18447000	31_Acet3
chr10	18448000	18448400	31_Acet3
chr10	18449000	18449200	31_Acet3
chr10	18449400	18451000	59_EnhA11_e,42_EnhWk7_a,40_EnhWk5_b,31_Acet3
chr10	18451200	18451400	40_EnhWk5_b
chr10	18452200	18452800	31_Acet3,42_EnhWk7_a
chr10	18453000	18453800	42_EnhWk7_a,31_Acet3
chr10	18454600	18457800	40_EnhWk5_b,42_EnhWk7_a,40_EnhWk5_b,42_EnhWk7_a,31_Acet3
chr10	18458000	18458200	40_EnhWk5_b
chr10	18459600	18460000	31_Acet3
chr10	18460600	18461200	31_Acet3
chr10	18461600	18462600	31_Acet3,36_EnhWk1,30_Acet2,36_EnhWk1
chr10	18462800	18463000	31_Acet3
chr10	18463400	18463600	31_Acet3
chr10	18464200	18464400	31_Acet3
chr10	18464600	18465400	36_EnhWk1,31_Acet3
chr10	18465600	18467600	31_Acet3,36_EnhWk1,32_Acet6,36_EnhWk1
chr10	18468200	18468400	31_Acet3
chr10	18468600	18469600	31_Acet3,36_EnhWk1
chr10	18471000	18472200	31_Acet3,42_EnhWk7_a
chr10	18472400	18475400	37_EnhWk2,51_EnhA6_d,37_EnhWk2,48_EnhA6_a,51_EnhA6_d,48_EnhA6_a,49_EnhA6_b,48_EnhA6_a,49_EnhA6_b,51_EnhA6_d,31_Acet3
chr10	18475600	18477000	44_EnhWk8,36_EnhWk1,44_EnhWk8,31_Acet3
chr10	18477200	18478200	44_EnhWk8,31_Acet3
chr10	18478400	18479000	44_EnhWk8,31_Acet3
chr10	18479600	18480800	36_EnhWk1
chr10	18481000	18481200	31_Acet3
chr10	18481400	18481600	31_Acet3
chr10	18481800	18482000	31_Acet3
chr10	18482600	18483400	31_Acet3,36_EnhWk1
chr10	18483600	18484000	36_EnhWk1
chr10	18484800	18485000	31_Acet3
chr10	18485600	18485800	31_Acet3
chr10	18486200	18486600	36_EnhWk1
chr10	18486800	18487000	36_EnhWk1
chr10	18487200	18487800	36_EnhWk1,31_Acet3
chr10	18488200	18488400	31_Acet3
chr10	18488800	18489000	31_Acet3
chr10	18492400	18492600	31_Acet3
chr10	18495200	18495400	31_Acet3
chr10	18497600	18499000	36_EnhWk1,51_EnhA6_d
chr10	18500400	18500600	37_EnhWk2
chr10	18501200	18501800	37_EnhWk2
chr10	18504400	18504600	36_EnhWk1
chr10	18505200	18505800	36_EnhWk1
chr10	18506200	18506600	36_EnhWk1
chr10	18514400	18514600	71_TxEnh5
chr10	18520400	18520800	71_TxEnh5
chr10	18521000	18521400	71_TxEnh5
chr10	18522400	18524400	32_Acet6,36_EnhWk1,65_TxEnh1,32_Acet6,36_EnhWk1,32_Acet6
chr10	18527600	18528000	71_TxEnh5
chr10	18528800	18529000	71_TxEnh5
chr10	18529400	18529600	71_TxEnh5
chr10	18532400	18532600	37_EnhWk2
chr10	18533200	18533400	71_TxEnh5
chr10	18533600	18533800	71_TxEnh5
chr10	18534400	18534600	71_TxEnh5
chr10	18545800	18546800	74_TxEnh8,70_TxEnh4_b,50_EnhA6_c
chr10	18583000	18583800	58_EnhA11_d,66_TxEnh2_a,39_EnhWk5_a,40_EnhWk5_b
chr10	18607200	18607600	65_TxEnh1
chr10	18608400	18608600	74_TxEnh8
chr10	18609000	18609200	74_TxEnh8
chr10	18610000	18611200	61_EnhA14,33_Acet7_a,74_TxEnh8,33_Acet7_a,61_EnhA14
chr10	18611400	18612400	74_TxEnh8
chr10	18615600	18615800	74_TxEnh8
chr10	18616400	18617200	65_TxEnh1,63_EnhA15_b
chr10	18618600	18619800	63_EnhA15_b,65_TxEnh1,63_EnhA15_b
chr10	18621200	18621400	74_TxEnh8
chr10	18622800	18623400	63_EnhA15_b
chr10	18623800	18625000	63_EnhA15_b
chr10	18626600	18628800	66_TxEnh2_a,99_PromF7,96_PromF5_a,97_PromF5_b,39_EnhWk5_a
chr10	18634000	18635400	63_EnhA15_b
chr10	18635800	18637800	63_EnhA15_b,61_EnhA14,63_EnhA15_b
chr10	18638000	18640200	63_EnhA15_b,61_EnhA14,63_EnhA15_b,61_EnhA14,63_EnhA15_b,61_EnhA14,63_EnhA15_b
chr10	18640600	18641000	63_EnhA15_b
chr10	18648400	18653000	66_TxEnh2_a,99_PromF7,66_TxEnh2_a,99_PromF7,98_PromF6,100_TSS1,95_PromF4,94_PromF3,99_PromF7,58_EnhA11_d,61_EnhA14,63_EnhA15_b
chr10	18655600	18655800	63_EnhA15_b
chr10	18656200	18656400	31_Acet3
chr10	18656800	18663200	63_EnhA15_b,61_EnhA14,34_Acet7_b,46_EnhA3_a,98_PromF6,94_PromF3,95_PromF4,94_PromF3,96_PromF5_a,98_PromF6,99_PromF7,66_TxEnh2_a,39_EnhWk5_a,66_TxEnh2_a
chr10	18664200	18664400	39_EnhWk5_a
chr10	18664800	18667000	66_TxEnh2_a,65_TxEnh1,66_TxEnh2_a,65_TxEnh1
chr10	18667200	18667400	74_TxEnh8
chr10	18667800	18668000	74_TxEnh8
chr10	18681200	18681600	65_TxEnh1
chr10	18682200	18685600	65_TxEnh1,32_Acet6,71_TxEnh5,32_Acet6,36_EnhWk1,31_Acet3,36_EnhWk1
chr10	18686400	18686800	31_Acet3
chr10	18687000	18688200	31_Acet3,35_Acet8
chr10	18688400	18688600	31_Acet3
chr10	18688800	18689400	31_Acet3
chr10	18689800	18690000	36_EnhWk1
chr10	18690400	18691200	35_Acet8,31_Acet3
chr10	18692800	18693200	31_Acet3
chr10	18693400	18693600	31_Acet3
chr10	18695000	18695200	31_Acet3
chr10	18696200	18696600	31_Acet3
chr10	18697800	18698000	31_Acet3
chr10	18698400	18698800	31_Acet3
chr10	18699400	18701600	63_EnhA15_b,59_EnhA11_e,55_EnhA11_a,40_EnhWk5_b
chr10	18703000	18703400	31_Acet3
chr10	18703800	18704200	31_Acet3
chr10	18705200	18705600	31_Acet3
chr10	18706000	18706200	31_Acet3
chr10	18706400	18706800	31_Acet3
chr10	18708400	18708600	31_Acet3
chr10	18710800	18711200	31_Acet3
chr10	18712000	18712200	38_EnhWk4
chr10	18712400	18714000	62_EnhA15_a,32_Acet6,38_EnhWk4,32_Acet6,38_EnhWk4
chr10	18714200	18714600	31_Acet3
chr10	18715400	18715600	31_Acet3
chr10	18716200	18716800	31_Acet3
chr10	18717200	18717400	31_Acet3
chr10	18718000	18718800	31_Acet3
chr10	18719400	18720600	31_Acet3,36_EnhWk1
chr10	18721200	18721400	30_Acet2
chr10	18722000	18722400	31_Acet3
chr10	18722600	18723400	31_Acet3
chr10	18723600	18724000	36_EnhWk1
chr10	18729200	18729400	31_Acet3
chr10	18729600	18730000	31_Acet3
chr10	18730200	18730600	31_Acet3
chr10	18731600	18732000	31_Acet3
chr10	18733600	18733800	31_Acet3
chr10	18734000	18734400	31_Acet3
chr10	18734800	18735200	31_Acet3
chr10	18735600	18736200	30_Acet2
chr10	18737000	18740000	36_EnhWk1,32_Acet6,30_Acet2,32_Acet6,36_EnhWk1,32_Acet6,36_EnhWk1,31_Acet3
chr10	18746800	18747000	31_Acet3
chr10	18748800	18749000	31_Acet3
chr10	18749200	18749400	31_Acet3
chr10	18750000	18750200	35_Acet8
chr10	18751200	18751400	31_Acet3
chr10	18753200	18754000	30_Acet2
chr10	18757200	18757400	31_Acet3
chr10	18759800	18760200	44_EnhWk8,36_EnhWk1
chr10	18760400	18760600	30_Acet2
chr10	18764200	18764400	30_Acet2
chr10	18767800	18768200	36_EnhWk1
chr10	18772400	18772800	31_Acet3
chr10	18773000	18773200	30_Acet2
chr10	18778200	18778400	30_Acet2
chr10	18786600	18787000	36_EnhWk1
chr10	18792800	18793200	31_Acet3
chr10	18802200	18803000	36_EnhWk1
chr10	18803400	18803600	31_Acet3
chr10	18804200	18805800	30_Acet2,51_EnhA6_d,36_EnhWk1
chr10	18860000	18861600	44_EnhWk8,36_EnhWk1
chr10	18879400	18880000	62_EnhA15_a,36_EnhWk1
chr10	18880200	18881400	44_EnhWk8,35_Acet8
chr10	18885800	18886000	36_EnhWk1
chr10	18886200	18887200	36_EnhWk1
chr10	18919000	18919200	36_EnhWk1
chr10	18977000	18977600	36_EnhWk1
chr10	18982200	18982400	31_Acet3
chr10	19002800	19003400	36_EnhWk1
chr10	19014400	19014800	35_Acet8
chr10	19017000	19020400	35_Acet8
chr10	19020600	19022200	35_Acet8
chr10	19026000	19026400	36_EnhWk1
chr10	19026600	19027400	35_Acet8
chr10	19038200	19038400	35_Acet8
chr10	19046600	19048200	62_EnhA15_a,36_EnhWk1,62_EnhA15_a,36_EnhWk1
chr10	19048400	19050000	36_EnhWk1,62_EnhA15_a
chr10	19050400	19050600	36_EnhWk1
chr10	19065000	19065400	31_Acet3
chr10	19097000	19097200	44_EnhWk8
chr10	19111800	19112000	36_EnhWk1
chr10	19118800	19119200	44_EnhWk8
chr10	19119600	19119800	44_EnhWk8
chr10	19124800	19125000	31_Acet3
chr10	19132800	19133000	31_Acet3
chr10	19134200	19134400	44_EnhWk8
chr10	19135000	19135200	31_Acet3
chr10	19141800	19142000	31_Acet3
chr10	19154400	19154800	36_EnhWk1
chr10	19158400	19159000	62_EnhA15_a
chr10	19165200	19165400	31_Acet3
chr10	19168800	19169200	44_EnhWk8
chr10	19169400	19170200	36_EnhWk1
chr10	19199400	19199800	31_Acet3
chr10	19204000	19204600	36_EnhWk1
chr10	19212400	19213000	36_EnhWk1
chr10	19216000	19216200	31_Acet3
chr10	19246000	19246800	36_EnhWk1,44_EnhWk8,36_EnhWk1
chr10	19250400	19251200	36_EnhWk1
chr10	19298400	19298600	44_EnhWk8
chr10	19301400	19302200	36_EnhWk1
chr10	19302400	19302800	36_EnhWk1
chr10	19310000	19310800	44_EnhWk8,36_EnhWk1
chr10	19320000	19320200	31_Acet3
chr10	19332000	19332200	31_Acet3
chr10	19349000	19349400	30_Acet2,31_Acet3
chr10	19350200	19350400	31_Acet3
chr10	19352000	19352400	62_EnhA15_a,36_EnhWk1
chr10	19357000	19357200	31_Acet3
chr10	19372600	19372800	31_Acet3
chr10	19373600	19374600	44_EnhWk8
chr10	19385600	19387200	63_EnhA15_b
chr10	19389200	19389400	36_EnhWk1
chr10	19393400	19393800	31_Acet3
chr10	19412000	19412200	31_Acet3
chr10	19413600	19414000	31_Acet3
chr10	19414600	19417200	63_EnhA15_b,44_EnhWk8
chr10	19417600	19418000	44_EnhWk8
chr10	19420400	19422600	44_EnhWk8,36_EnhWk1
chr10	19422800	19423000	44_EnhWk8
chr10	19423400	19423600	36_EnhWk1
chr10	19423800	19424200	44_EnhWk8,31_Acet3
chr10	19424800	19425400	36_EnhWk1,44_EnhWk8
chr10	19431800	19432800	36_EnhWk1
chr10	19451600	19452400	36_EnhWk1
chr10	19456800	19457000	31_Acet3
chr10	19468600	19469200	36_EnhWk1
chr10	19475600	19476000	63_EnhA15_b
chr10	19480200	19480400	36_EnhWk1
chr10	19482000	19482200	36_EnhWk1
chr10	19486200	19486400	36_EnhWk1
chr10	19488200	19491800	40_EnhWk5_b,92_BivProm4,97_PromF5_b,92_BivProm4,65_TxEnh1,36_EnhWk1,40_EnhWk5_b
chr10	19493600	19493800	31_Acet3
chr10	19495600	19495800	44_EnhWk8
chr10	19496600	19497200	36_EnhWk1
chr10	19497600	19502000	36_EnhWk1,32_Acet6,36_EnhWk1,35_Acet8
chr10	19502600	19502800	36_EnhWk1
chr10	19505200	19505400	36_EnhWk1
chr10	19505800	19506000	36_EnhWk1
chr10	19510800	19511200	44_EnhWk8
chr10	19520800	19521200	36_EnhWk1
chr10	19526000	19526200	36_EnhWk1
chr10	19530600	19531800	36_EnhWk1
chr10	19532200	19532600	31_Acet3
chr10	19536200	19536600	40_EnhWk5_b
chr10	19537000	19537800	40_EnhWk5_b,36_EnhWk1
chr10	19539600	19539800	31_Acet3
chr10	19543200	19543800	31_Acet3,44_EnhWk8
chr10	19546000	19546800	36_EnhWk1
chr10	19548800	19549600	62_EnhA15_a,36_EnhWk1
chr10	19561000	19562600	36_EnhWk1,32_Acet6,36_EnhWk1,32_Acet6,36_EnhWk1
chr10	19562800	19564200	36_EnhWk1,64_EnhA19,36_EnhWk1
chr10	19565000	19565200	36_EnhWk1
chr10	19566200	19566400	31_Acet3
chr10	19568000	19568200	36_EnhWk1
chr10	19569200	19569400	36_EnhWk1
chr10	19569800	19573000	36_EnhWk1,32_Acet6,36_EnhWk1,32_Acet6,36_EnhWk1
chr10	19576600	19576800	44_EnhWk8
chr10	19577200	19579400	36_EnhWk1,40_EnhWk5_b
chr10	19579600	19580200	36_EnhWk1
chr10	19588200	19588600	36_EnhWk1
chr10	19589000	19589800	36_EnhWk1
chr10	19593600	19593800	36_EnhWk1
chr10	19595200	19595400	30_Acet2
chr10	19596600	19597400	31_Acet3,36_EnhWk1
chr10	19604200	19604800	40_EnhWk5_b
chr10	19607600	19607800	31_Acet3
chr10	19608800	19609200	36_EnhWk1
chr10	19613400	19614400	36_EnhWk1
chr10	19619800	19620000	31_Acet3
chr10	19621000	19621200	40_EnhWk5_b
chr10	19625000	19626000	36_EnhWk1
chr10	19626400	19626800	63_EnhA15_b
chr10	19627600	19627800	31_Acet3
chr10	19628200	19630600	40_EnhWk5_b,36_EnhWk1,64_EnhA19,33_Acet7_a,34_Acet7_b,40_EnhWk5_b
chr10	19632000	19632200	36_EnhWk1
chr10	19633200	19633600	36_EnhWk1
chr10	19633800	19634400	31_Acet3,40_EnhWk5_b
chr10	19634600	19635200	36_EnhWk1
chr10	19637000	19643800	40_EnhWk5_b,59_EnhA11_e,34_Acet7_b,59_EnhA11_e,55_EnhA11_a,46_EnhA3_a,47_EnhA3_b,100_TSS1,46_EnhA3_a,55_EnhA11_a,59_EnhA11_e,55_EnhA11_a,58_EnhA11_d,40_EnhWk5_b,31_Acet3,40_EnhWk5_b
chr10	19644000	19645000	40_EnhWk5_b
chr10	19646000	19646200	40_EnhWk5_b
chr10	19646800	19647400	40_EnhWk5_b,35_Acet8
chr10	19651000	19655400	36_EnhWk1,32_Acet6,36_EnhWk1,31_Acet3,36_EnhWk1,32_Acet6,58_EnhA11_d,59_EnhA11_e,32_Acet6
chr10	19655600	19660800	63_EnhA15_b,32_Acet6,36_EnhWk1
chr10	19663400	19664200	40_EnhWk5_b,59_EnhA11_e
chr10	19670800	19671000	31_Acet3
chr10	19672400	19672600	31_Acet3
chr10	19673800	19676400	40_EnhWk5_b,59_EnhA11_e,55_EnhA11_a,59_EnhA11_e,40_EnhWk5_b
chr10	19683200	19683600	44_EnhWk8
chr10	19684000	19684200	36_EnhWk1
chr10	19684600	19684800	31_Acet3
chr10	19686200	19686400	30_Acet2
chr10	19687400	19689400	35_Acet8,36_EnhWk1
chr10	19696600	19696800	31_Acet3
chr10	19699000	19699200	31_Acet3
chr10	19699800	19700000	31_Acet3
chr10	19701200	19701600	40_EnhWk5_b
chr10	19701800	19703400	36_EnhWk1,32_Acet6,36_EnhWk1
chr10	19703600	19703800	31_Acet3
chr10	19704200	19707600	36_EnhWk1,32_Acet6,36_EnhWk1,35_Acet8
chr10	19708600	19709000	31_Acet3
chr10	19713400	19713600	40_EnhWk5_b
chr10	19714000	19714200	64_EnhA19
chr10	19717200	19718000	40_EnhWk5_b,59_EnhA11_e
chr10	19718600	19721800	40_EnhWk5_b,65_TxEnh1,58_EnhA11_d,65_TxEnh1,40_EnhWk5_b
chr10	19722400	19722600	31_Acet3
chr10	19724200	19725000	40_EnhWk5_b
chr10	19726600	19729600	40_EnhWk5_b,58_EnhA11_d,40_EnhWk5_b
chr10	19729800	19732600	40_EnhWk5_b,65_TxEnh1,58_EnhA11_d,40_EnhWk5_b,31_Acet3
chr10	19737400	19737800	36_EnhWk1
chr10	19739000	19739400	36_EnhWk1
chr10	19739600	19739800	31_Acet3
chr10	19741600	19742600	40_EnhWk5_b
chr10	19748400	19749800	40_EnhWk5_b,59_EnhA11_e
chr10	19752200	19752600	31_Acet3
chr10	19756400	19758400	36_EnhWk1,51_EnhA6_d,36_EnhWk1
chr10	19758800	19759200	36_EnhWk1
chr10	19760600	19760800	36_EnhWk1
chr10	19761200	19761400	31_Acet3
chr10	19762000	19762400	36_EnhWk1,40_EnhWk5_b
chr10	19765400	19765800	31_Acet3
chr10	19766800	19767000	31_Acet3
chr10	19767200	19769200	35_Acet8,64_EnhA19,35_Acet8
chr10	19769600	19770400	35_Acet8
chr10	19772600	19777000	40_EnhWk5_b,59_EnhA11_e,55_EnhA11_a,59_EnhA11_e
chr10	19777200	19779200	40_EnhWk5_b,30_Acet2,40_EnhWk5_b,59_EnhA11_e,40_EnhWk5_b,31_Acet3,30_Acet2,40_EnhWk5_b
chr10	19781600	19783200	40_EnhWk5_b,59_EnhA11_e,40_EnhWk5_b,35_Acet8
chr10	19783600	19786000	44_EnhWk8,40_EnhWk5_b,59_EnhA11_e,40_EnhWk5_b
chr10	19786800	19787400	40_EnhWk5_b
chr10	19787800	19788600	40_EnhWk5_b,58_EnhA11_d,40_EnhWk5_b,44_EnhWk8
chr10	19788800	19789200	44_EnhWk8
chr10	19789400	19790000	44_EnhWk8
chr10	19790800	19791200	36_EnhWk1
chr10	19791800	19792000	31_Acet3
chr10	19792400	19792600	31_Acet3
chr10	19793000	19794200	36_EnhWk1,51_EnhA6_d,36_EnhWk1,31_Acet3
chr10	19795000	19795400	31_Acet3
chr10	19796000	19796200	31_Acet3
chr10	19801200	19801400	31_Acet3
chr10	19811400	19812600	36_EnhWk1,30_Acet2,51_EnhA6_d,36_EnhWk1,64_EnhA19
chr10	19812800	19813400	64_EnhA19,51_EnhA6_d,64_EnhA19
chr10	19814400	19831000	91_BivProm3_b,92_BivProm4,97_PromF5_b,96_PromF5_a,100_TSS1,96_PromF5_a,100_TSS1,97_PromF5_b,46_EnhA3_a,55_EnhA11_a,40_EnhWk5_b,49_EnhA6_b,50_EnhA6_c,45_EnhA1,50_EnhA6_c,59_EnhA11_e,50_EnhA6_c,51_EnhA6_d,50_EnhA6_c,55_EnhA11_a,73_TxEnh7,46_EnhA3_a,73_TxEnh7,46_EnhA3_a,47_EnhA3_b,56_EnhA11_b,47_EnhA3_b,56_EnhA11_b,46_EnhA3_a,47_EnhA3_b,56_EnhA11_b,47_EnhA3_b,73_TxEnh7,55_EnhA11_a,59_EnhA11_e,55_EnhA11_a,59_EnhA11_e
chr10	19831200	19831600	59_EnhA11_e
chr10	19831800	19844400	59_EnhA11_e,55_EnhA11_a,46_EnhA3_a,34_Acet7_b,59_EnhA11_e,34_Acet7_b,59_EnhA11_e,50_EnhA6_c,59_EnhA11_e,51_EnhA6_d,65_TxEnh1,50_EnhA6_c,51_EnhA6_d,65_TxEnh1,36_EnhWk1,51_EnhA6_d,36_EnhWk1,51_EnhA6_d,65_TxEnh1,44_EnhWk8,65_TxEnh1,32_Acet6
chr10	19844600	19850200	59_EnhA11_e,34_Acet7_b,65_TxEnh1,32_Acet6,61_EnhA14,32_Acet6,65_TxEnh1,32_Acet6,65_TxEnh1,36_EnhWk1,32_Acet6,36_EnhWk1,62_EnhA15_a
chr10	19850400	19852000	36_EnhWk1,65_TxEnh1,38_EnhWk4,36_EnhWk1,35_Acet8,36_EnhWk1
chr10	19852600	19853400	36_EnhWk1,65_TxEnh1,36_EnhWk1
chr10	19854000	19855400	50_EnhA6_c,65_TxEnh1,36_EnhWk1
chr10	19855600	19858200	36_EnhWk1,31_Acet3,36_EnhWk1,51_EnhA6_d,36_EnhWk1,51_EnhA6_d
chr10	19858600	19858800	44_EnhWk8
chr10	19860000	19863800	65_TxEnh1,50_EnhA6_c,59_EnhA11_e,40_EnhWk5_b,65_TxEnh1,51_EnhA6_d,36_EnhWk1
chr10	19864600	19865800	65_TxEnh1,50_EnhA6_c,59_EnhA11_e
chr10	19866000	19866200	59_EnhA11_e
chr10	19870400	19870600	31_Acet3
chr10	19872400	19873600	65_TxEnh1,61_EnhA14,65_TxEnh1,63_EnhA15_b
chr10	19873800	19878000	40_EnhWk5_b,59_EnhA11_e,55_EnhA11_a,59_EnhA11_e,35_Acet8,32_Acet6
chr10	19878800	19880800	36_EnhWk1,65_TxEnh1,36_EnhWk1
chr10	19881000	19881400	31_Acet3,30_Acet2
chr10	19881800	19882800	40_EnhWk5_b,59_EnhA11_e
chr10	19883200	19884200	40_EnhWk5_b,59_EnhA11_e
chr10	19886800	19890600	59_EnhA11_e,62_EnhA15_a,59_EnhA11_e,65_TxEnh1,33_Acet7_a,61_EnhA14,36_EnhWk1,65_TxEnh1,38_EnhWk4,51_EnhA6_d
chr10	19890800	19894600	51_EnhA6_d,65_TxEnh1,50_EnhA6_c,65_TxEnh1,50_EnhA6_c,51_EnhA6_d,48_EnhA6_a,50_EnhA6_c,55_EnhA11_a,46_EnhA3_a,55_EnhA11_a,59_EnhA11_e,40_EnhWk5_b
chr10	19895400	19896400	40_EnhWk5_b,59_EnhA11_e,50_EnhA6_c
chr10	19896600	19897800	36_EnhWk1,40_EnhWk5_b,36_EnhWk1,31_Acet3,40_EnhWk5_b
chr10	19898000	19899600	40_EnhWk5_b,36_EnhWk1,62_EnhA15_a,36_EnhWk1
chr10	19900000	19900800	40_EnhWk5_b
chr10	19902000	19907800	40_EnhWk5_b,59_EnhA11_e,34_Acet7_b,58_EnhA11_d,59_EnhA11_e,65_TxEnh1
chr10	19908400	19914200	44_EnhWk8,65_TxEnh1,36_EnhWk1,38_EnhWk4,51_EnhA6_d,64_EnhA19,51_EnhA6_d,36_EnhWk1,51_EnhA6_d,38_EnhWk4,65_TxEnh1,51_EnhA6_d,36_EnhWk1,51_EnhA6_d
chr10	19915400	19916400	59_EnhA11_e,63_EnhA15_b,62_EnhA15_a
chr10	19917000	19925000	36_EnhWk1,32_Acet6,65_TxEnh1,33_Acet7_a,34_Acet7_b,59_EnhA11_e,34_Acet7_b,65_TxEnh1,61_EnhA14,34_Acet7_b,59_EnhA11_e,34_Acet7_b,45_EnhA1,33_Acet7_a,34_Acet7_b,33_Acet7_a,32_Acet6,61_EnhA14,32_Acet6,36_EnhWk1,59_EnhA11_e
chr10	19925200	19927600	59_EnhA11_e,40_EnhWk5_b,65_TxEnh1,51_EnhA6_d,36_EnhWk1,51_EnhA6_d,62_EnhA15_a
chr10	19928200	19934200	40_EnhWk5_b,59_EnhA11_e,33_Acet7_a,34_Acet7_b,46_EnhA3_a,34_Acet7_b,65_TxEnh1,50_EnhA6_c,45_EnhA1,46_EnhA3_a,34_Acet7_b,59_EnhA11_e,63_EnhA15_b,59_EnhA11_e,36_EnhWk1,40_EnhWk5_b,36_EnhWk1
chr10	19935200	19935800	50_EnhA6_c,51_EnhA6_d
chr10	19936200	19937000	51_EnhA6_d,36_EnhWk1
chr10	19937200	19937400	40_EnhWk5_b
chr10	19937600	19940200	40_EnhWk5_b,59_EnhA11_e,44_EnhWk8,59_EnhA11_e,65_TxEnh1,38_EnhWk4,36_EnhWk1
chr10	19940600	19942200	36_EnhWk1,65_TxEnh1,50_EnhA6_c,65_TxEnh1
chr10	19944400	19950600	36_EnhWk1,32_Acet6,33_Acet7_a,45_EnhA1,50_EnhA6_c,59_EnhA11_e,34_Acet7_b,50_EnhA6_c,65_TxEnh1,34_Acet7_b,65_TxEnh1,32_Acet6,36_EnhWk1,51_EnhA6_d,36_EnhWk1
chr10	19951000	19955400	36_EnhWk1,51_EnhA6_d,50_EnhA6_c,51_EnhA6_d,50_EnhA6_c,65_TxEnh1,51_EnhA6_d,36_EnhWk1,51_EnhA6_d
chr10	19955800	19956000	30_Acet2
chr10	19956200	19966000	36_EnhWk1,51_EnhA6_d,36_EnhWk1,51_EnhA6_d,50_EnhA6_c,48_EnhA6_a,50_EnhA6_c,46_EnhA3_a,50_EnhA6_c,45_EnhA1,50_EnhA6_c,49_EnhA6_b,48_EnhA6_a,49_EnhA6_b,51_EnhA6_d,50_EnhA6_c,51_EnhA6_d,48_EnhA6_a,50_EnhA6_c,48_EnhA6_a,50_EnhA6_c,51_EnhA6_d
chr10	19966400	19975200	51_EnhA6_d,48_EnhA6_a,51_EnhA6_d,36_EnhWk1,51_EnhA6_d,36_EnhWk1,40_EnhWk5_b,59_EnhA11_e,34_Acet7_b,55_EnhA11_a,59_EnhA11_e,50_EnhA6_c,59_EnhA11_e,55_EnhA11_a,59_EnhA11_e,40_EnhWk5_b,59_EnhA11_e,55_EnhA11_a,59_EnhA11_e,55_EnhA11_a,59_EnhA11_e,40_EnhWk5_b
chr10	19976000	19977000	35_Acet8
chr10	19978000	19978200	59_EnhA11_e
chr10	19978400	19981000	40_EnhWk5_b,59_EnhA11_e,50_EnhA6_c,51_EnhA6_d,36_EnhWk1
chr10	19981400	19991200	51_EnhA6_d,40_EnhWk5_b,59_EnhA11_e,40_EnhWk5_b,51_EnhA6_d,36_EnhWk1,44_EnhWk8,40_EnhWk5_b,59_EnhA11_e,55_EnhA11_a,59_EnhA11_e,51_EnhA6_d,36_EnhWk1,44_EnhWk8,51_EnhA6_d,50_EnhA6_c,65_TxEnh1,51_EnhA6_d,50_EnhA6_c,51_EnhA6_d,49_EnhA6_b,50_EnhA6_c,55_EnhA11_a,59_EnhA11_e,49_EnhA6_b,50_EnhA6_c,59_EnhA11_e,40_EnhWk5_b,49_EnhA6_b,59_EnhA11_e,40_EnhWk5_b,51_EnhA6_d
chr10	19991600	19996200	59_EnhA11_e,40_EnhWk5_b,59_EnhA11_e,55_EnhA11_a,59_EnhA11_e,40_EnhWk5_b,59_EnhA11_e,51_EnhA6_d
chr10	19996400	20012000	51_EnhA6_d,36_EnhWk1,51_EnhA6_d,50_EnhA6_c,51_EnhA6_d,50_EnhA6_c,51_EnhA6_d,50_EnhA6_c,59_EnhA11_e,55_EnhA11_a,73_TxEnh7,57_EnhA11_c,56_EnhA11_b,47_EnhA3_b,56_EnhA11_b,46_EnhA3_a,47_EnhA3_b,46_EnhA3_a,50_EnhA6_c,45_EnhA1,50_EnhA6_c,51_EnhA6_d,48_EnhA6_a,50_EnhA6_c,48_EnhA6_a,51_EnhA6_d,50_EnhA6_c,51_EnhA6_d
chr10	20012400	20013200	51_EnhA6_d
chr10	20013400	20014000	40_EnhWk5_b,65_TxEnh1,60_EnhA11_f
chr10	20014400	20021600	60_EnhA11_f,51_EnhA6_d,48_EnhA6_a,50_EnhA6_c,51_EnhA6_d,50_EnhA6_c,55_EnhA11_a,50_EnhA6_c,55_EnhA11_a,60_EnhA11_f,57_EnhA11_c,60_EnhA11_f,59_EnhA11_e
chr10	20022000	20022800	40_EnhWk5_b,59_EnhA11_e
chr10	20027200	20033000	51_EnhA6_d,50_EnhA6_c,51_EnhA6_d,36_EnhWk1,51_EnhA6_d,50_EnhA6_c,65_TxEnh1,38_EnhWk4,51_EnhA6_d,50_EnhA6_c,55_EnhA11_a,40_EnhWk5_b
chr10	20033200	20036000	59_EnhA11_e,55_EnhA11_a,59_EnhA11_e
chr10	20038000	20038200	31_Acet3
chr10	20038800	20039400	59_EnhA11_e,40_EnhWk5_b
chr10	20039800	20040800	59_EnhA11_e,55_EnhA11_a,59_EnhA11_e
chr10	20041600	20044200	51_EnhA6_d,36_EnhWk1,48_EnhA6_a,50_EnhA6_c,65_TxEnh1,59_EnhA11_e,36_EnhWk1
chr10	20044400	20046400	51_EnhA6_d,65_TxEnh1,38_EnhWk4,51_EnhA6_d,38_EnhWk4
chr10	20052400	20052600	36_EnhWk1
chr10	20053400	20054000	36_EnhWk1,40_EnhWk5_b,36_EnhWk1
chr10	20055400	20055800	38_EnhWk4
chr10	20057400	20060000	36_EnhWk1,63_EnhA15_b,65_TxEnh1,34_Acet7_b,65_TxEnh1,63_EnhA15_b
chr10	20060200	20060400	63_EnhA15_b
chr10	20064200	20064400	31_Acet3
chr10	20064600	20066600	59_EnhA11_e,40_EnhWk5_b,59_EnhA11_e,40_EnhWk5_b,59_EnhA11_e,40_EnhWk5_b
chr10	20073800	20074000	36_EnhWk1
chr10	20075800	20076000	51_EnhA6_d
chr10	20076200	20076600	36_EnhWk1
chr10	20077000	20078200	36_EnhWk1
chr10	20081000	20081400	59_EnhA11_e,40_EnhWk5_b
chr10	20081600	20082000	51_EnhA6_d,31_Acet3
chr10	20083200	20083400	31_Acet3
chr10	20084200	20086200	50_EnhA6_c,51_EnhA6_d,50_EnhA6_c,65_TxEnh1,50_EnhA6_c
chr10	20087200	20092200	62_EnhA15_a,61_EnhA14,50_EnhA6_c,51_EnhA6_d,33_Acet7_a,62_EnhA15_a,61_EnhA14,62_EnhA15_a,61_EnhA14,62_EnhA15_a
chr10	20093400	20095000	38_EnhWk4,62_EnhA15_a,61_EnhA14,51_EnhA6_d,50_EnhA6_c,51_EnhA6_d
chr10	20095200	20097400	51_EnhA6_d
chr10	20098000	20102200	51_EnhA6_d,50_EnhA6_c,65_TxEnh1,50_EnhA6_c,65_TxEnh1,51_EnhA6_d,65_TxEnh1,34_Acet7_b,55_EnhA11_a,46_EnhA3_a,59_EnhA11_e,65_TxEnh1,50_EnhA6_c,59_EnhA11_e,51_EnhA6_d
chr10	20102400	20103000	36_EnhWk1,51_EnhA6_d,59_EnhA11_e
chr10	20103200	20103400	40_EnhWk5_b
chr10	20103600	20104400	31_Acet3,35_Acet8,59_EnhA11_e
chr10	20106200	20106400	50_EnhA6_c
chr10	20107600	20107800	36_EnhWk1
chr10	20108600	20112600	36_EnhWk1,51_EnhA6_d,50_EnhA6_c,48_EnhA6_a,51_EnhA6_d,50_EnhA6_c,51_EnhA6_d
chr10	20115800	20116800	44_EnhWk8
chr10	20117400	20119400	44_EnhWk8,59_EnhA11_e,44_EnhWk8
chr10	20120800	20121400	51_EnhA6_d,36_EnhWk1
chr10	20122200	20122600	31_Acet3
chr10	20124400	20125200	31_Acet3,40_EnhWk5_b,59_EnhA11_e
chr10	20125600	20125800	59_EnhA11_e
chr10	20127000	20129800	48_EnhA6_a,51_EnhA6_d,50_EnhA6_c,55_EnhA11_a,59_EnhA11_e,55_EnhA11_a
chr10	20130000	20130200	59_EnhA11_e
chr10	20135000	20136600	59_EnhA11_e,55_EnhA11_a,59_EnhA11_e,40_EnhWk5_b
chr10	20138000	20138400	36_EnhWk1
chr10	20142000	20142800	36_EnhWk1,44_EnhWk8,51_EnhA6_d
chr10	20151400	20152800	59_EnhA11_e,40_EnhWk5_b
chr10	20157600	20157800	65_TxEnh1
chr10	20158000	20158600	51_EnhA6_d,36_EnhWk1
chr10	20159600	20160000	59_EnhA11_e
chr10	20162200	20163000	59_EnhA11_e,40_EnhWk5_b,31_Acet3
chr10	20181200	20183200	51_EnhA6_d,50_EnhA6_c,51_EnhA6_d,50_EnhA6_c,51_EnhA6_d,50_EnhA6_c
chr10	20196800	20197000	51_EnhA6_d
chr10	20200000	20200200	40_EnhWk5_b
chr10	20200400	20203800	59_EnhA11_e,60_EnhA11_f,57_EnhA11_c,60_EnhA11_f,57_EnhA11_c,56_EnhA11_b,57_EnhA11_c,60_EnhA11_f
chr10	20205200	20206000	40_EnhWk5_b,59_EnhA11_e,40_EnhWk5_b
chr10	20216200	20217400	59_EnhA11_e,55_EnhA11_a,60_EnhA11_f
chr10	20228000	20228800	40_EnhWk5_b,59_EnhA11_e,55_EnhA11_a
chr10	20253800	20254200	65_TxEnh1,50_EnhA6_c
chr10	20254400	20254600	65_TxEnh1
chr10	20257000	20258400	68_TxEnh3,60_EnhA11_f
chr10	20266600	20267600	36_EnhWk1,65_TxEnh1
chr10	20269800	20270000	31_Acet3
chr10	20271200	20272400	35_Acet8,32_Acet6,35_Acet8,36_EnhWk1
chr10	20274200	20275200	65_TxEnh1,50_EnhA6_c,60_EnhA11_f,65_TxEnh1
chr10	20275600	20278400	51_EnhA6_d,50_EnhA6_c,33_Acet7_a,51_EnhA6_d,36_EnhWk1,51_EnhA6_d,71_TxEnh5
chr10	20285800	20290200	36_EnhWk1,51_EnhA6_d,59_EnhA11_e,50_EnhA6_c,51_EnhA6_d,48_EnhA6_a,51_EnhA6_d,36_EnhWk1
chr10	20298800	20299600	44_EnhWk8
chr10	20313200	20315400	51_EnhA6_d,49_EnhA6_b,51_EnhA6_d,49_EnhA6_b
chr10	20315800	20316200	49_EnhA6_b,51_EnhA6_d
chr10	20322000	20322600	51_EnhA6_d,36_EnhWk1
chr10	20330200	20330400	36_EnhWk1
chr10	20331000	20331400	36_EnhWk1
chr10	20331600	20333400	60_EnhA11_f,57_EnhA11_c,60_EnhA11_f,40_EnhWk5_b
chr10	20334000	20335200	60_EnhA11_f,57_EnhA11_c,60_EnhA11_f
chr10	20342800	20343200	60_EnhA11_f,51_EnhA6_d
chr10	20350200	20351600	40_EnhWk5_b,60_EnhA11_f
chr10	20363800	20364200	36_EnhWk1
chr10	20370200	20371000	62_EnhA15_a,44_EnhWk8
chr10	20371400	20372600	44_EnhWk8
chr10	20387200	20388000	60_EnhA11_f,40_EnhWk5_b
chr10	20388800	20389000	40_EnhWk5_b
chr10	20392400	20392800	40_EnhWk5_b
chr10	20393600	20397200	40_EnhWk5_b,60_EnhA11_f,57_EnhA11_c,60_EnhA11_f,40_EnhWk5_b
chr10	20398000	20398200	31_Acet3
chr10	20400600	20401000	62_EnhA15_a,40_EnhWk5_b
chr10	20406000	20406600	36_EnhWk1
chr10	20407200	20408000	40_EnhWk5_b
chr10	20418000	20418600	44_EnhWk8
chr10	20428800	20429800	40_EnhWk5_b,60_EnhA11_f
chr10	20432800	20433000	40_EnhWk5_b
chr10	20435400	20436000	40_EnhWk5_b,60_EnhA11_f,40_EnhWk5_b
chr10	20443200	20443400	44_EnhWk8
chr10	20446600	20447000	36_EnhWk1
chr10	20451200	20451400	44_EnhWk8
chr10	20454800	20455600	38_EnhWk4
chr10	20455800	20456000	38_EnhWk4
chr10	20457000	20458400	36_EnhWk1,44_EnhWk8,36_EnhWk1
chr10	20472000	20472600	40_EnhWk5_b,36_EnhWk1
chr10	20472800	20473800	36_EnhWk1,51_EnhA6_d,36_EnhWk1
chr10	20474000	20474800	40_EnhWk5_b
chr10	20475200	20475400	36_EnhWk1
chr10	20478800	20479400	36_EnhWk1
chr10	20485400	20486800	36_EnhWk1
chr10	20502800	20503200	62_EnhA15_a
chr10	20503600	20504000	62_EnhA15_a
chr10	20512200	20512600	40_EnhWk5_b
chr10	20513600	20514800	40_EnhWk5_b
chr10	20517400	20518600	36_EnhWk1,38_EnhWk4
chr10	20524000	20524200	36_EnhWk1
chr10	20524400	20524600	36_EnhWk1
chr10	20531000	20531600	62_EnhA15_a
chr10	20535400	20537200	36_EnhWk1,51_EnhA6_d,48_EnhA6_a,51_EnhA6_d
chr10	20543000	20543200	31_Acet3
chr10	20551200	20553200	40_EnhWk5_b,60_EnhA11_f,57_EnhA11_c,60_EnhA11_f,40_EnhWk5_b
chr10	20573400	20574800	40_EnhWk5_b
chr10	20575000	20575200	31_Acet3
chr10	20575600	20576800	40_EnhWk5_b
chr10	20577600	20577800	36_EnhWk1
chr10	20578200	20578400	36_EnhWk1
chr10	20585800	20586600	36_EnhWk1
chr10	20587600	20588000	36_EnhWk1
chr10	20588800	20591000	40_EnhWk5_b
chr10	20592800	20593800	36_EnhWk1
chr10	20594200	20595400	38_EnhWk4,40_EnhWk5_b
chr10	20595600	20600000	40_EnhWk5_b,58_EnhA11_d,65_TxEnh1,44_EnhWk8,36_EnhWk1,32_Acet6,64_EnhA19,32_Acet6,36_EnhWk1
chr10	20600600	20602200	36_EnhWk1
chr10	20604600	20604800	31_Acet3
chr10	20612600	20613200	62_EnhA15_a,40_EnhWk5_b
chr10	20613400	20613600	40_EnhWk5_b
chr10	20613800	20614000	40_EnhWk5_b
chr10	20614400	20615000	44_EnhWk8
chr10	20615200	20619200	44_EnhWk8,40_EnhWk5_b,58_EnhA11_d,56_EnhA11_b,57_EnhA11_c,55_EnhA11_a,59_EnhA11_e,40_EnhWk5_b,62_EnhA15_a,31_Acet3
chr10	20619800	20620800	62_EnhA15_a,40_EnhWk5_b,62_EnhA15_a
chr10	20621000	20625400	40_EnhWk5_b,65_TxEnh1,33_Acet7_a,38_EnhWk4,36_EnhWk1,32_Acet6
chr10	20625600	20626200	36_EnhWk1,40_EnhWk5_b
chr10	20627400	20628800	36_EnhWk1,62_EnhA15_a,36_EnhWk1
chr10	20629800	20630000	36_EnhWk1
chr10	20630200	20631400	36_EnhWk1,44_EnhWk8
chr10	20633600	20634000	44_EnhWk8
chr10	20634600	20636000	36_EnhWk1,44_EnhWk8
chr10	20641400	20641600	36_EnhWk1
chr10	20641800	20642600	36_EnhWk1
chr10	20642800	20643000	30_Acet2
chr10	20643200	20643600	38_EnhWk4
chr10	20643800	20644400	38_EnhWk4
chr10	20647400	20648600	36_EnhWk1,51_EnhA6_d
chr10	20650200	20651200	36_EnhWk1,44_EnhWk8
chr10	20669600	20670600	31_Acet3,36_EnhWk1
chr10	20670800	20671000	36_EnhWk1
chr10	20671800	20673800	36_EnhWk1,32_Acet6,64_EnhA19,36_EnhWk1
chr10	20674000	20676400	36_EnhWk1,32_Acet6,64_EnhA19,44_EnhWk8,36_EnhWk1
chr10	20677000	20678000	62_EnhA15_a,36_EnhWk1,62_EnhA15_a
chr10	20682200	20682400	31_Acet3
chr10	20683000	20683400	40_EnhWk5_b,62_EnhA15_a
chr10	20686200	20687000	36_EnhWk1
chr10	20689800	20690800	36_EnhWk1
chr10	20692800	20694800	44_EnhWk8
chr10	20698400	20698600	44_EnhWk8
chr10	20698800	20699400	44_EnhWk8
chr10	20706200	20706400	31_Acet3
chr10	20712800	20713800	36_EnhWk1,44_EnhWk8,36_EnhWk1
chr10	20724000	20724200	31_Acet3
chr10	20735600	20736400	36_EnhWk1
chr10	20737200	20737400	62_EnhA15_a
chr10	20740200	20740600	36_EnhWk1
chr10	20742600	20744000	36_EnhWk1
chr10	20744200	20745000	36_EnhWk1
chr10	20747400	20747600	36_EnhWk1
chr10	20759800	20760400	36_EnhWk1,51_EnhA6_d,49_EnhA6_b
chr10	20760600	20761400	36_EnhWk1,51_EnhA6_d,36_EnhWk1
chr10	20766600	20770000	32_Acet6,30_Acet2,36_EnhWk1,51_EnhA6_d,36_EnhWk1
chr10	20770200	20773000	62_EnhA15_a,40_EnhWk5_b
chr10	20773600	20774000	31_Acet3
chr10	20774400	20777600	30_Acet2,36_EnhWk1,40_EnhWk5_b,59_EnhA11_e,51_EnhA6_d,36_EnhWk1
chr10	20777800	20778200	31_Acet3,30_Acet2
chr10	20778400	20779400	51_EnhA6_d,36_EnhWk1
chr10	20786400	20787400	38_EnhWk4,71_TxEnh5
chr10	20788800	20789200	36_EnhWk1
chr10	20789600	20789800	31_Acet3
chr10	20790400	20790600	31_Acet3
chr10	20791400	20791600	30_Acet2
chr10	20792400	20792600	31_Acet3
chr10	20793000	20793400	36_EnhWk1,40_EnhWk5_b
chr10	20793600	20794000	31_Acet3
chr10	20796000	20796200	31_Acet3
chr10	20801200	20801400	31_Acet3
chr10	20806400	20806800	71_TxEnh5
chr10	20809600	20811000	36_EnhWk1,32_Acet6,38_EnhWk4,36_EnhWk1
chr10	20811400	20811600	38_EnhWk4
chr10	20812600	20812800	71_TxEnh5
chr10	20816800	20817600	71_TxEnh5,49_EnhA6_b,51_EnhA6_d
chr10	20818000	20818400	51_EnhA6_d
chr10	20821800	20822000	71_TxEnh5
chr10	20822800	20823200	71_TxEnh5
chr10	20828600	20828800	71_TxEnh5
chr10	20829800	20830200	71_TxEnh5
chr10	20831000	20831200	71_TxEnh5
chr10	20831600	20832800	38_EnhWk4
chr10	20833600	20833800	31_Acet3
chr10	20834400	20834600	71_TxEnh5
chr10	20835400	20835600	71_TxEnh5
chr10	20839000	20839400	71_TxEnh5
chr10	20841400	20841600	71_TxEnh5
chr10	20847800	20848200	36_EnhWk1,44_EnhWk8
chr10	20850200	20850400	71_TxEnh5
chr10	20852400	20852600	71_TxEnh5
chr10	20855600	20855800	36_EnhWk1
chr10	20857600	20857800	71_TxEnh5
chr10	20858200	20858800	38_EnhWk4
chr10	20864400	20864800	44_EnhWk8
chr10	20865600	20866000	71_TxEnh5
chr10	20870000	20870400	31_Acet3
chr10	20871400	20872800	44_EnhWk8,30_Acet2
chr10	20875600	20875800	30_Acet2
chr10	20877600	20878000	30_Acet2,62_EnhA15_a
chr10	20878200	20878400	36_EnhWk1
chr10	20878800	20879000	62_EnhA15_a
chr10	20879800	20880000	71_TxEnh5
chr10	20880400	20880600	71_TxEnh5
chr10	20884800	20885000	36_EnhWk1
chr10	20885200	20885400	38_EnhWk4
chr10	20888200	20889400	36_EnhWk1,65_TxEnh1,64_EnhA19,65_TxEnh1,63_EnhA15_b
chr10	20889800	20893600	63_EnhA15_b,64_EnhA19,32_Acet6,36_EnhWk1,35_Acet8,71_TxEnh5,44_EnhWk8,36_EnhWk1
chr10	20897400	20897800	36_EnhWk1,38_EnhWk4
chr10	20898600	20899600	36_EnhWk1,38_EnhWk4
chr10	20902000	20902400	31_Acet3
chr10	20907400	20908000	38_EnhWk4
chr10	20911000	20911200	31_Acet3
chr10	20914000	20914200	30_Acet2
chr10	20914800	20915000	31_Acet3
chr10	20916400	20916600	30_Acet2
chr10	20917000	20917800	63_EnhA15_b
chr10	20918600	20918800	31_Acet3
chr10	20919200	20920200	36_EnhWk1
chr10	20920400	20920600	36_EnhWk1
chr10	20924600	20925000	36_EnhWk1,31_Acet3
chr10	20926600	20927000	30_Acet2,44_EnhWk8
chr10	20930600	20931000	36_EnhWk1
chr10	20931400	20931800	30_Acet2
chr10	20932400	20934200	63_EnhA15_b
chr10	20935600	20936400	36_EnhWk1
chr10	20944400	20946000	63_EnhA15_b
chr10	20948000	20950600	40_EnhWk5_b,42_EnhWk7_a,37_EnhWk2,42_EnhWk7_a,40_EnhWk5_b,44_EnhWk8
chr10	20951600	20951800	38_EnhWk4
chr10	20952200	20952400	31_Acet3
chr10	20952600	20952800	31_Acet3
chr10	20953200	20954200	71_TxEnh5,44_EnhWk8
chr10	20954800	20957400	71_TxEnh5,44_EnhWk8,38_EnhWk4,65_TxEnh1,40_EnhWk5_b
chr10	20958000	20958400	51_EnhA6_d,44_EnhWk8
chr10	20958600	20959000	38_EnhWk4
chr10	20960200	20960400	40_EnhWk5_b
chr10	20962000	20963200	51_EnhA6_d,36_EnhWk1,38_EnhWk4
chr10	20963400	20963600	38_EnhWk4
chr10	20967400	20967600	31_Acet3
chr10	20968000	20968600	31_Acet3
chr10	20969600	20971600	31_Acet3,40_EnhWk5_b,42_EnhWk7_a,40_EnhWk5_b
chr10	20971800	20972800	65_TxEnh1,63_EnhA15_b
chr10	20973000	20973200	36_EnhWk1
chr10	20974600	20974800	36_EnhWk1
chr10	20977400	20977800	37_EnhWk2
chr10	20978000	20979200	65_TxEnh1,38_EnhWk4
chr10	20979400	20979800	36_EnhWk1
chr10	20980200	20981200	38_EnhWk4,36_EnhWk1
chr10	20983600	20983800	36_EnhWk1
chr10	20984200	20984400	36_EnhWk1
chr10	20984600	20984800	37_EnhWk2
chr10	20985000	20987400	36_EnhWk1,63_EnhA15_b,61_EnhA14,63_EnhA15_b
chr10	20987600	20989400	63_EnhA15_b
chr10	20989600	20989800	38_EnhWk4
chr10	20990400	20990600	37_EnhWk2
chr10	20990800	20991400	37_EnhWk2,32_Acet6,36_EnhWk1
chr10	20992000	20992400	36_EnhWk1
chr10	20992800	20993400	31_Acet3,36_EnhWk1
chr10	20994000	20997400	32_Acet6,36_EnhWk1,38_EnhWk4,51_EnhA6_d,49_EnhA6_b,48_EnhA6_a,49_EnhA6_b,51_EnhA6_d,38_EnhWk4,36_EnhWk1,49_EnhA6_b
chr10	20997600	20999000	38_EnhWk4,36_EnhWk1,31_Acet3
chr10	20999200	20999800	31_Acet3,40_EnhWk5_b
chr10	21000200	21000400	31_Acet3
chr10	21000600	21000800	36_EnhWk1
chr10	21001400	21003200	36_EnhWk1,32_Acet6,36_EnhWk1,32_Acet6,62_EnhA15_a,36_EnhWk1,32_Acet6
chr10	21003400	21003800	44_EnhWk8
chr10	21004400	21004600	31_Acet3
chr10	21005000	21005200	44_EnhWk8
chr10	21005400	21005600	31_Acet3
chr10	21006000	21006400	36_EnhWk1
chr10	21006600	21007400	36_EnhWk1,31_Acet3
chr10	21010200	21010600	31_Acet3
chr10	21012000	21012200	31_Acet3
chr10	21013600	21014000	31_Acet3
chr10	21014200	21014800	38_EnhWk4,36_EnhWk1
chr10	21015200	21016800	30_Acet2,31_Acet3,30_Acet2,40_EnhWk5_b,64_EnhA19,38_EnhWk4
chr10	21017800	21018000	31_Acet3
chr10	21020800	21021000	31_Acet3
chr10	21021200	21021600	31_Acet3,51_EnhA6_d
chr10	21022000	21023600	64_EnhA19,59_EnhA11_e,58_EnhA11_d,59_EnhA11_e,35_Acet8
chr10	21023800	21024200	40_EnhWk5_b
chr10	21024600	21025600	36_EnhWk1
chr10	21026000	21026800	36_EnhWk1
chr10	21027000	21028200	31_Acet3
chr10	21028800	21029000	40_EnhWk5_b
chr10	21029200	21029400	40_EnhWk5_b
chr10	21030000	21031000	55_EnhA11_a,59_EnhA11_e
chr10	21031600	21033400	38_EnhWk4,63_EnhA15_b
chr10	21033600	21034200	31_Acet3
chr10	21034400	21034600	38_EnhWk4
chr10	21035000	21036400	38_EnhWk4,31_Acet3
chr10	21036600	21037600	38_EnhWk4,40_EnhWk5_b
chr10	21037800	21038000	40_EnhWk5_b
chr10	21039600	21040600	38_EnhWk4,31_Acet3,30_Acet2
chr10	21040800	21041000	31_Acet3
chr10	21041600	21045600	31_Acet3,51_EnhA6_d,38_EnhWk4,51_EnhA6_d,38_EnhWk4,49_EnhA6_b,51_EnhA6_d,64_EnhA19,33_Acet7_a,64_EnhA19,38_EnhWk4
chr10	21046000	21046200	38_EnhWk4
chr10	21046600	21049000	31_Acet3,36_EnhWk1,38_EnhWk4,32_Acet6,64_EnhA19,36_EnhWk1,31_Acet3
chr10	21050400	21050600	30_Acet2
chr10	21052600	21052800	30_Acet2
chr10	21053200	21054000	36_EnhWk1,51_EnhA6_d,30_Acet2
chr10	21054200	21056400	38_EnhWk4,65_TxEnh1,38_EnhWk4,64_EnhA19,44_EnhWk8,35_Acet8
chr10	21061600	21061800	51_EnhA6_d
chr10	21062400	21062600	36_EnhWk1
chr10	21064200	21065200	38_EnhWk4,36_EnhWk1
chr10	21066200	21066800	36_EnhWk1
chr10	21067200	21067400	36_EnhWk1
chr10	21069000	21069200	37_EnhWk2
chr10	21070000	21070400	37_EnhWk2,65_TxEnh1
chr10	21071400	21071800	36_EnhWk1
chr10	21073200	21073600	31_Acet3
chr10	21074000	21074400	31_Acet3
chr10	21074600	21075000	31_Acet3
chr10	21076200	21076400	31_Acet3
chr10	21077200	21077800	31_Acet3,36_EnhWk1
chr10	21078000	21078200	44_EnhWk8
chr10	21078400	21081800	38_EnhWk4,65_TxEnh1,33_Acet7_a,64_EnhA19,38_EnhWk4,51_EnhA6_d,36_EnhWk1,51_EnhA6_d
chr10	21082000	21082400	51_EnhA6_d,36_EnhWk1
chr10	21082800	21083400	31_Acet3,36_EnhWk1
chr10	21083600	21083800	37_EnhWk2
chr10	21084600	21085000	38_EnhWk4,64_EnhA19
chr10	21085800	21086400	36_EnhWk1
chr10	21087000	21089600	38_EnhWk4,64_EnhA19,38_EnhWk4,64_EnhA19,49_EnhA6_b
chr10	21090200	21090800	38_EnhWk4,64_EnhA19
chr10	21091400	21092400	36_EnhWk1,31_Acet3,36_EnhWk1,38_EnhWk4
chr10	21092600	21094000	38_EnhWk4,65_TxEnh1,38_EnhWk4,64_EnhA19,37_EnhWk2,38_EnhWk4
chr10	21094200	21094800	31_Acet3,38_EnhWk4
chr10	21095000	21096600	38_EnhWk4
chr10	21096800	21098400	36_EnhWk1,32_Acet6,37_EnhWk2
chr10	21098800	21102400	37_EnhWk2,48_EnhA6_a,37_EnhWk2,48_EnhA6_a,45_EnhA1,37_EnhWk2,38_EnhWk4
chr10	21102600	21102800	38_EnhWk4
chr10	21103400	21104800	36_EnhWk1,38_EnhWk4
chr10	21109200	21109400	31_Acet3
chr10	21109800	21110400	36_EnhWk1,38_EnhWk4
chr10	21110600	21111400	64_EnhA19,38_EnhWk4
chr10	21112800	21113000	51_EnhA6_d
chr10	21113400	21113800	38_EnhWk4
chr10	21117000	21117400	31_Acet3,51_EnhA6_d
chr10	21117600	21118000	36_EnhWk1
chr10	21118200	21119400	36_EnhWk1,38_EnhWk4,36_EnhWk1
chr10	21120600	21120800	36_EnhWk1
chr10	21121000	21121600	36_EnhWk1
chr10	21121800	21122000	36_EnhWk1
chr10	21122400	21122600	36_EnhWk1
chr10	21122800	21123200	36_EnhWk1
chr10	21123400	21123600	36_EnhWk1
chr10	21124000	21124400	36_EnhWk1
chr10	21126000	21126200	37_EnhWk2
chr10	21128200	21128400	36_EnhWk1
chr10	21129800	21133400	44_EnhWk8,38_EnhWk4,65_TxEnh1,38_EnhWk4,36_EnhWk1,38_EnhWk4,36_EnhWk1,51_EnhA6_d
chr10	21134200	21137800	38_EnhWk4,65_TxEnh1,33_Acet7_a,37_EnhWk2,33_Acet7_a,37_EnhWk2,48_EnhA6_a,49_EnhA6_b,51_EnhA6_d,36_EnhWk1,51_EnhA6_d,64_EnhA19
chr10	21138000	21138200	30_Acet2
chr10	21138400	21140200	36_EnhWk1,38_EnhWk4,51_EnhA6_d,36_EnhWk1,31_Acet3
chr10	21141200	21150000	38_EnhWk4,51_EnhA6_d,49_EnhA6_b,51_EnhA6_d,36_EnhWk1,51_EnhA6_d,36_EnhWk1,51_EnhA6_d,36_EnhWk1,49_EnhA6_b,51_EnhA6_d,36_EnhWk1,51_EnhA6_d,48_EnhA6_a,51_EnhA6_d,49_EnhA6_b,51_EnhA6_d,49_EnhA6_b,51_EnhA6_d,49_EnhA6_b,51_EnhA6_d
chr10	21150200	21153200	38_EnhWk4,51_EnhA6_d,49_EnhA6_b,51_EnhA6_d,38_EnhWk4,51_EnhA6_d
chr10	21153600	21153800	31_Acet3
chr10	21154200	21154400	31_Acet3
chr10	21154800	21157200	31_Acet3,38_EnhWk4,64_EnhA19,38_EnhWk4
chr10	21157400	21158400	31_Acet3,38_EnhWk4
chr10	21158800	21159200	38_EnhWk4
chr10	21159400	21160400	37_EnhWk2
chr10	21162800	21165200	38_EnhWk4,71_TxEnh5,61_EnhA14,65_TxEnh1,37_EnhWk2,38_EnhWk4
chr10	21165400	21166000	37_EnhWk2,38_EnhWk4
chr10	21166400	21167800	61_EnhA14,37_EnhWk2,33_Acet7_a,37_EnhWk2,65_TxEnh1
chr10	21168000	21168600	38_EnhWk4
chr10	21169200	21171200	38_EnhWk4,37_EnhWk2,64_EnhA19,38_EnhWk4,64_EnhA19,37_EnhWk2,92_BivProm4,64_EnhA19,37_EnhWk2
chr10	21171400	21175800	90_BivProm3_a,97_PromF5_b,88_BivProm1,97_PromF5_b,90_BivProm3_a,92_BivProm4
chr10	21176000	21176200	90_BivProm3_a
chr10	21177600	21177800	30_Acet2
chr10	21180800	21182600	36_EnhWk1,31_Acet3,35_Acet8,64_EnhA19,35_Acet8
chr10	21182800	21186000	35_Acet8,32_Acet6,61_EnhA14,35_Acet8
chr10	21187600	21188000	35_Acet8
chr10	21188600	21188800	31_Acet3
chr10	21190200	21192400	38_EnhWk4,36_EnhWk1,38_EnhWk4,32_Acet6,61_EnhA14,32_Acet6,35_Acet8
chr10	21192600	21196600	31_Acet3,35_Acet8,64_EnhA19,38_EnhWk4,61_EnhA14,65_TxEnh1,61_EnhA14,34_Acet7_b,61_EnhA14,65_TxEnh1,35_Acet8,38_EnhWk4
chr10	21196800	21197000	38_EnhWk4
chr10	21199200	21199600	38_EnhWk4
chr10	21200200	21201000	31_Acet3
chr10	21202400	21203400	31_Acet3,36_EnhWk1
chr10	21204000	21204200	30_Acet2
chr10	21204400	21205000	30_Acet2
chr10	21208400	21208600	57_EnhA11_c
chr10	21208800	21211200	60_EnhA11_f,59_EnhA11_e,60_EnhA11_f
chr10	21211400	21215200	60_EnhA11_f,57_EnhA11_c,56_EnhA11_b,57_EnhA11_c,60_EnhA11_f,40_EnhWk5_b,64_EnhA19,40_EnhWk5_b
chr10	21215600	21218200	38_EnhWk4,30_Acet2,31_Acet3,38_EnhWk4,30_Acet2
chr10	21219800	21220000	31_Acet3
chr10	21220800	21221000	30_Acet2
chr10	21221400	21221800	31_Acet3
chr10	21225200	21225400	30_Acet2
chr10	21225600	21227000	30_Acet2,31_Acet3,30_Acet2,38_EnhWk4,36_EnhWk1
chr10	21227400	21227600	40_EnhWk5_b
chr10	21228000	21228400	31_Acet3
chr10	21228800	21230000	38_EnhWk4
chr10	21230600	21230800	31_Acet3
chr10	21231200	21232200	31_Acet3,38_EnhWk4
chr10	21232600	21232800	30_Acet2
chr10	21234600	21234800	30_Acet2
chr10	21235000	21235200	31_Acet3
chr10	21235400	21235600	31_Acet3
chr10	21237200	21238600	31_Acet3,35_Acet8
chr10	21238800	21240600	38_EnhWk4,35_Acet8,31_Acet3,35_Acet8
chr10	21240800	21242000	35_Acet8,32_Acet6,36_EnhWk1,32_Acet6,35_Acet8
chr10	21242600	21243800	35_Acet8
chr10	21244200	21244600	31_Acet3
chr10	21244800	21245200	31_Acet3
chr10	21245400	21246000	31_Acet3
chr10	21248000	21248200	30_Acet2
chr10	21249800	21250000	31_Acet3
chr10	21250200	21250400	30_Acet2
chr10	21250600	21250800	31_Acet3
chr10	21251000	21253600	40_EnhWk5_b,59_EnhA11_e,40_EnhWk5_b,31_Acet3,40_EnhWk5_b
chr10	21254200	21254400	31_Acet3
chr10	21254600	21255200	30_Acet2
chr10	21256200	21256400	31_Acet3
chr10	21256600	21258600	35_Acet8
chr10	21259200	21260000	31_Acet3,62_EnhA15_a,64_EnhA19
chr10	21260200	21264600	64_EnhA19,65_TxEnh1,64_EnhA19,51_EnhA6_d,49_EnhA6_b,51_EnhA6_d,35_Acet8,64_EnhA19,35_Acet8
chr10	21264800	21266400	35_Acet8,32_Acet6,61_EnhA14,38_EnhWk4,31_Acet3
chr10	21268000	21268800	31_Acet3
chr10	21269000	21269200	30_Acet2
chr10	21269400	21270000	36_EnhWk1,40_EnhWk5_b,65_TxEnh1
chr10	21270400	21270600	31_Acet3
chr10	21272400	21274000	36_EnhWk1,32_Acet6,59_EnhA11_e,40_EnhWk5_b
chr10	21274400	21274600	31_Acet3
chr10	21275600	21275800	31_Acet3
chr10	21276000	21277000	31_Acet3,35_Acet8
chr10	21277200	21287000	35_Acet8,61_EnhA14,33_Acet7_a,35_Acet8,44_EnhWk8,31_Acet3,44_EnhWk8,32_Acet6,44_EnhWk8,31_Acet3,44_EnhWk8
chr10	21288200	21288600	31_Acet3
chr10	21289000	21295800	38_EnhWk4,32_Acet6,64_EnhA19,32_Acet6,33_Acet7_a,64_EnhA19,92_BivProm4,97_PromF5_b,92_BivProm4,33_Acet7_a,92_BivProm4,64_EnhA19,44_EnhWk8,38_EnhWk4,44_EnhWk8
chr10	21296000	21296400	35_Acet8
chr10	21296800	21298800	31_Acet3,44_EnhWk8,35_Acet8,64_EnhA19,65_TxEnh1,38_EnhWk4
chr10	21299400	21301200	64_EnhA19,59_EnhA11_e,55_EnhA11_a,59_EnhA11_e
chr10	21301400	21302000	38_EnhWk4
chr10	21302400	21302600	31_Acet3
chr10	21302800	21303000	31_Acet3
chr10	21303200	21305200	35_Acet8,61_EnhA14,35_Acet8
chr10	21305800	21306000	35_Acet8
chr10	21306400	21306600	31_Acet3
chr10	21307200	21308200	35_Acet8
chr10	21308600	21310400	38_EnhWk4,31_Acet3
chr10	21311400	21312000	31_Acet3,35_Acet8
chr10	21312600	21316800	35_Acet8,33_Acet7_a,32_Acet6,38_EnhWk4
chr10	21317800	21320000	32_Acet6,64_EnhA19,32_Acet6,36_EnhWk1,31_Acet3
chr10	21320200	21320600	31_Acet3
chr10	21321200	21321400	35_Acet8
chr10	21324600	21324800	31_Acet3
chr10	21325200	21325400	31_Acet3
chr10	21325600	21325800	31_Acet3
chr10	21326800	21331400	35_Acet8,61_EnhA14,35_Acet8,32_Acet6,33_Acet7_a,32_Acet6,33_Acet7_a,32_Acet6,61_EnhA14,35_Acet8,32_Acet6,35_Acet8
chr10	21331600	21338800	35_Acet8,32_Acet6,33_Acet7_a,32_Acet6,35_Acet8,61_EnhA14,33_Acet7_a,35_Acet8,32_Acet6,35_Acet8
chr10	21339000	21341800	35_Acet8
chr10	21342200	21342800	31_Acet3,35_Acet8
chr10	21343000	21343800	35_Acet8,30_Acet2,31_Acet3
chr10	21344600	21345200	44_EnhWk8,31_Acet3
chr10	21345400	21345800	44_EnhWk8
chr10	21346400	21347400	31_Acet3,30_Acet2
chr10	21348000	21348600	31_Acet3
chr10	21349000	21349400	35_Acet8,36_EnhWk1
chr10	21349600	21351400	38_EnhWk4,33_Acet7_a,61_EnhA14,35_Acet8
chr10	21351800	21354000	35_Acet8
chr10	21354200	21359600	35_Acet8,32_Acet6,35_Acet8,62_EnhA15_a
chr10	21360000	21370400	35_Acet8,61_EnhA14,33_Acet7_a,35_Acet8,32_Acet6,35_Acet8,59_EnhA11_e,58_EnhA11_d,59_EnhA11_e,61_EnhA14,59_EnhA11_e,32_Acet6,35_Acet8
chr10	21371600	21374000	39_EnhWk5_a,40_EnhWk5_b,39_EnhWk5_a,66_TxEnh2_a,53_EnhA8_b,99_PromF7,53_EnhA8_b,66_TxEnh2_a,39_EnhWk5_a,40_EnhWk5_b
chr10	21374200	21374400	35_Acet8
chr10	21375600	21375800	35_Acet8
chr10	21376000	21376200	31_Acet3
chr10	21377600	21377800	31_Acet3
chr10	21378200	21378600	31_Acet3
chr10	21378800	21381200	30_Acet2,40_EnhWk5_b,31_Acet3,40_EnhWk5_b,30_Acet2,40_EnhWk5_b,39_EnhWk5_a,40_EnhWk5_b
chr10	21381600	21382200	31_Acet3,35_Acet8
chr10	21382400	21382800	35_Acet8
chr10	21383000	21383200	35_Acet8
chr10	21383400	21389400	35_Acet8,44_EnhWk8,35_Acet8
chr10	21389600	21391600	35_Acet8,31_Acet3,44_EnhWk8,35_Acet8,44_EnhWk8
chr10	21392400	21393000	35_Acet8
chr10	21396400	21397600	35_Acet8,38_EnhWk4,31_Acet3
chr10	21397800	21401800	31_Acet3,32_Acet6,33_Acet7_a,32_Acet6,35_Acet8,32_Acet6,35_Acet8,32_Acet6,35_Acet8
chr10	21402000	21404000	35_Acet8,64_EnhA19,32_Acet6,35_Acet8,62_EnhA15_a
chr10	21404800	21405000	31_Acet3
chr10	21406400	21408600	39_EnhWk5_a,41_EnhWk6,39_EnhWk5_a,30_Acet2,35_Acet8
chr10	21408800	21410000	35_Acet8,31_Acet3
chr10	21411000	21412600	31_Acet3,30_Acet2
chr10	21413000	21413600	31_Acet3
chr10	21414200	21414400	31_Acet3
chr10	21414800	21415000	40_EnhWk5_b
chr10	21415200	21415600	31_Acet3
chr10	21416200	21416600	31_Acet3
chr10	21417000	21420200	31_Acet3,44_EnhWk8,35_Acet8
chr10	21420600	21421400	31_Acet3,36_EnhWk1
chr10	21421800	21422200	44_EnhWk8
chr10	21422400	21422600	31_Acet3
chr10	21423200	21423600	35_Acet8,31_Acet3
chr10	21423800	21424000	35_Acet8
chr10	21424400	21425800	32_Acet6,36_EnhWk1,35_Acet8
chr10	21426200	21426600	35_Acet8
chr10	21429000	21429200	31_Acet3
chr10	21429600	21430200	35_Acet8
chr10	21431200	21436200	35_Acet8
chr10	21436600	21437000	31_Acet3
chr10	21437400	21438000	31_Acet3,35_Acet8,31_Acet3
chr10	21438200	21439600	35_Acet8
chr10	21441200	21441400	31_Acet3
chr10	21442000	21442200	31_Acet3
chr10	21443600	21444000	31_Acet3
chr10	21445000	21445600	36_EnhWk1,40_EnhWk5_b
chr10	21446600	21446800	31_Acet3
chr10	21448400	21449200	31_Acet3,40_EnhWk5_b
chr10	21451000	21452600	31_Acet3,35_Acet8
chr10	21452800	21453200	31_Acet3
chr10	21453600	21454000	30_Acet2
chr10	21457800	21459000	31_Acet3,36_EnhWk1,31_Acet3
chr10	21460400	21461000	31_Acet3
chr10	21461600	21462000	31_Acet3
chr10	21462400	21466200	35_Acet8
chr10	21466400	21466800	31_Acet3
chr10	21467600	21467800	31_Acet3
chr10	21468200	21468600	31_Acet3
chr10	21468800	21469200	31_Acet3
chr10	21469800	21470200	31_Acet3
chr10	21471000	21471800	31_Acet3
chr10	21472000	21472400	44_EnhWk8,38_EnhWk4
chr10	21472600	21472800	31_Acet3
chr10	21473200	21474000	44_EnhWk8,31_Acet3
chr10	21474200	21474400	44_EnhWk8
chr10	21474800	21475400	31_Acet3
chr10	21475800	21476000	31_Acet3
chr10	21477200	21477800	31_Acet3
chr10	21478200	21478600	31_Acet3
chr10	21478800	21479200	31_Acet3
chr10	21479400	21480400	63_EnhA15_b,30_Acet2
chr10	21481800	21482600	31_Acet3
chr10	21483200	21483600	31_Acet3
chr10	21484400	21484600	31_Acet3
chr10	21484800	21485600	31_Acet3
chr10	21486000	21486200	31_Acet3
chr10	21486600	21489800	31_Acet3,38_EnhWk4,64_EnhA19,38_EnhWk4,65_TxEnh1,59_EnhA11_e,64_EnhA19,38_EnhWk4
chr10	21491800	21492200	31_Acet3
chr10	21493800	21498000	91_BivProm3_b,88_BivProm1,96_PromF5_a,88_BivProm1,97_PromF5_b,92_BivProm4
chr10	21499600	21501400	89_BivProm2,88_BivProm1,89_BivProm2,92_BivProm4
chr10	21502200	21536200	64_EnhA19,63_EnhA15_b,64_EnhA19,63_EnhA15_b,91_BivProm3_b,57_EnhA11_c,60_EnhA11_f,91_BivProm3_b,64_EnhA19,49_EnhA6_b,92_BivProm4,90_BivProm3_a,97_PromF5_b,92_BivProm4,64_EnhA19,92_BivProm4,97_PromF5_b,88_BivProm1,96_PromF5_a,88_BivProm1,96_PromF5_a,88_BivProm1,97_PromF5_b,88_BivProm1,97_PromF5_b,88_BivProm1,97_PromF5_b,88_BivProm1,97_PromF5_b,92_BivProm4,64_EnhA19,92_BivProm4,64_EnhA19,44_EnhWk8,65_TxEnh1,33_Acet7_a,45_EnhA1,33_Acet7_a,45_EnhA1,92_BivProm4,99_PromF7,97_PromF5_b,96_PromF5_a,94_PromF3,95_PromF4,100_TSS1,95_PromF4,94_PromF3,100_TSS1,94_PromF3,96_PromF5_a,97_PromF5_b,45_EnhA1,92_BivProm4,45_EnhA1,65_TxEnh1,33_Acet7_a,65_TxEnh1,34_Acet7_b,65_TxEnh1,45_EnhA1,34_Acet7_b,45_EnhA1,93_PromF2,98_PromF6,94_PromF3,95_PromF4,100_TSS1,95_PromF4,100_TSS1,94_PromF3,98_PromF6,99_PromF7,66_TxEnh2_a
chr10	21536600	21537200	74_TxEnh8
chr10	21540200	21541600	69_TxEnh4_a,74_TxEnh8,69_TxEnh4_a,74_TxEnh8,69_TxEnh4_a
chr10	21550000	21550600	69_TxEnh4_a
chr10	21551400	21551600	74_TxEnh8
chr10	21555200	21555800	74_TxEnh8
chr10	21556600	21557400	69_TxEnh4_a,74_TxEnh8
chr10	21557600	21557800	69_TxEnh4_a
chr10	21560400	21561000	69_TxEnh4_a,74_TxEnh8
chr10	21561400	21562800	74_TxEnh8,68_TxEnh3,57_EnhA11_c,60_EnhA11_f
chr10	21567200	21567600	72_TxEnh6
chr10	21570200	21573200	66_TxEnh2_a,58_EnhA11_d,66_TxEnh2_a,65_TxEnh1,66_TxEnh2_a,65_TxEnh1
chr10	21573600	21573800	74_TxEnh8
chr10	21577400	21577600	60_EnhA11_f
chr10	21578400	21579000	65_TxEnh1
chr10	21579400	21579600	42_EnhWk7_a
chr10	21581000	21581200	42_EnhWk7_a
chr10	21581400	21582200	67_TxEnh2_b,60_EnhA11_f
chr10	21600000	21600800	65_TxEnh1
chr10	21601200	21601400	65_TxEnh1
chr10	21604800	21605000	60_EnhA11_f
chr10	21609200	21610000	60_EnhA11_f,65_TxEnh1
chr10	21611000	21611200	31_Acet3
chr10	21613600	21613800	72_TxEnh6
chr10	21616800	21618000	60_EnhA11_f,57_EnhA11_c,68_TxEnh3,60_EnhA11_f,68_TxEnh3
chr10	21624600	21626600	68_TxEnh3,74_TxEnh8
chr10	21628000	21628200	74_TxEnh8
chr10	21630600	21630800	74_TxEnh8
chr10	21631600	21631800	74_TxEnh8
chr10	21635000	21635200	74_TxEnh8
chr10	21636200	21636400	74_TxEnh8
chr10	21636800	21637400	68_TxEnh3,74_TxEnh8
chr10	21637600	21638000	74_TxEnh8
chr10	21638800	21639000	74_TxEnh8
chr10	21639200	21639400	69_TxEnh4_a
chr10	21643200	21643600	65_TxEnh1
chr10	21647800	21648000	40_EnhWk5_b
chr10	21649400	21650400	72_TxEnh6,68_TxEnh3,60_EnhA11_f
chr10	21655000	21655400	65_TxEnh1
chr10	21657400	21657800	38_EnhWk4,65_TxEnh1
chr10	21660400	21663200	39_EnhWk5_a,66_TxEnh2_a,39_EnhWk5_a,66_TxEnh2_a,65_TxEnh1,66_TxEnh2_a
chr10	21666800	21668000	65_TxEnh1
chr10	21668200	21668400	65_TxEnh1
chr10	21668600	21670600	65_TxEnh1,58_EnhA11_d,67_TxEnh2_b
chr10	21671600	21671800	74_TxEnh8
chr10	21678400	21679400	65_TxEnh1
chr10	21681200	21681400	74_TxEnh8
chr10	21686200	21686400	60_EnhA11_f
chr10	21687600	21687800	74_TxEnh8
chr10	21694800	21695000	74_TxEnh8
chr10	21695600	21696000	39_EnhWk5_a
chr10	21702000	21704400	39_EnhWk5_a,41_EnhWk6,67_TxEnh2_b,41_EnhWk6,39_EnhWk5_a,40_EnhWk5_b
chr10	21704800	21705600	74_TxEnh8
chr10	21706000	21706200	60_EnhA11_f
chr10	21710400	21710800	55_EnhA11_a
chr10	21711000	21711200	43_EnhWk7_b
chr10	21712600	21712800	74_TxEnh8
chr10	21713000	21713400	74_TxEnh8
chr10	21715200	21716200	74_TxEnh8
chr10	21717200	21717400	40_EnhWk5_b
chr10	21720000	21720400	74_TxEnh8
chr10	21721000	21721200	65_TxEnh1
chr10	21723200	21723400	65_TxEnh1
chr10	21723800	21725800	65_TxEnh1,66_TxEnh2_a,99_PromF7,47_EnhA3_b,46_EnhA3_a,34_Acet7_b,59_EnhA11_e
chr10	21726800	21727200	74_TxEnh8,72_TxEnh6
chr10	21727400	21728000	72_TxEnh6
chr10	21728600	21728800	74_TxEnh8
chr10	21732200	21732400	74_TxEnh8
chr10	21733800	21734000	69_TxEnh4_a
chr10	21736200	21737800	72_TxEnh6
chr10	21738600	21742200	72_TxEnh6
chr10	21742600	21743000	69_TxEnh4_a
chr10	21744400	21744600	69_TxEnh4_a
chr10	21745200	21745400	72_TxEnh6
chr10	21745600	21747400	39_EnhWk5_a,41_EnhWk6,39_EnhWk5_a
chr10	21749400	21750200	44_EnhWk8
chr10	21750400	21750600	71_TxEnh5
chr10	21750800	21751800	44_EnhWk8,61_EnhA14,62_EnhA15_a
chr10	21752000	21752600	61_EnhA14,71_TxEnh5
chr10	21754000	21755000	68_TxEnh3,74_TxEnh8
chr10	21756800	21757000	74_TxEnh8
chr10	21757200	21757400	74_TxEnh8
chr10	21757600	21758000	74_TxEnh8
chr10	21758400	21758600	74_TxEnh8
chr10	21763000	21765800	39_EnhWk5_a,41_EnhWk6,67_TxEnh2_b,41_EnhWk6
chr10	21766400	21766800	39_EnhWk5_a
chr10	21767000	21767200	39_EnhWk5_a
chr10	21767400	21767600	39_EnhWk5_a
chr10	21767800	21768000	39_EnhWk5_a
chr10	21768400	21768600	39_EnhWk5_a
chr10	21770600	21772200	39_EnhWk5_a,41_EnhWk6,39_EnhWk5_a
chr10	21776200	21776800	38_EnhWk4
chr10	21777000	21778400	39_EnhWk5_a,41_EnhWk6,39_EnhWk5_a
chr10	21781400	21781600	31_Acet3
chr10	21792600	21792800	31_Acet3
chr10	21796000	21796200	31_Acet3
chr10	21796800	21799000	39_EnhWk5_a,41_EnhWk6,72_TxEnh6,41_EnhWk6,39_EnhWk5_a
chr10	21806200	21808800	44_EnhWk8,65_TxEnh1,44_EnhWk8,71_TxEnh5
chr10	21809000	21809200	44_EnhWk8
chr10	21810000	21812400	36_EnhWk1,32_Acet6,36_EnhWk1,31_Acet3
chr10	21814400	21814800	55_EnhA11_a,59_EnhA11_e
chr10	21820600	21820800	35_Acet8
chr10	21843400	21843800	31_Acet3
chr10	21861000	21861200	39_EnhWk5_a
chr10	21866000	21866200	31_Acet3
chr10	21867800	21868200	31_Acet3
chr10	21869000	21869200	44_EnhWk8
chr10	21869600	21870200	60_EnhA11_f
chr10	21888400	21890200	39_EnhWk5_a,41_EnhWk6,39_EnhWk5_a,66_TxEnh2_a,39_EnhWk5_a
chr10	21895000	21897000	60_EnhA11_f,68_TxEnh3,60_EnhA11_f
chr10	21921800	21922200	44_EnhWk8
chr10	21924000	21925000	35_Acet8,60_EnhA11_f
chr10	21925800	21930200	35_Acet8,65_TxEnh1,33_Acet7_a,65_TxEnh1,33_Acet7_a,32_Acet6,65_TxEnh1,38_EnhWk4,36_EnhWk1,35_Acet8
chr10	21931000	21932800	38_EnhWk4,35_Acet8,62_EnhA15_a,65_TxEnh1,35_Acet8
chr10	21939800	21940000	63_EnhA15_b
chr10	21940600	21940800	36_EnhWk1
chr10	21942000	21942200	65_TxEnh1
chr10	21942600	21945800	31_Acet3,60_EnhA11_f,57_EnhA11_c,56_EnhA11_b,57_EnhA11_c,60_EnhA11_f,58_EnhA11_d,40_EnhWk5_b
chr10	21946000	21946200	31_Acet3
chr10	21947000	21948200	40_EnhWk5_b
chr10	21948600	21949200	38_EnhWk4,65_TxEnh1,38_EnhWk4
chr10	21950600	21950800	38_EnhWk4
chr10	21951000	21951200	31_Acet3
chr10	21951600	21955600	40_EnhWk5_b,65_TxEnh1,38_EnhWk4,40_EnhWk5_b,59_EnhA11_e,58_EnhA11_d,55_EnhA11_a,58_EnhA11_d,55_EnhA11_a,58_EnhA11_d,59_EnhA11_e,40_EnhWk5_b
chr10	21956000	21956400	65_TxEnh1
chr10	21956600	21956800	36_EnhWk1
chr10	21957600	21958000	40_EnhWk5_b
chr10	21958400	21958600	31_Acet3
chr10	21960000	21962600	40_EnhWk5_b,65_TxEnh1,40_EnhWk5_b
chr10	21963000	21963400	40_EnhWk5_b
chr10	21964200	21964800	35_Acet8
chr10	21966200	21968200	35_Acet8,40_EnhWk5_b,59_EnhA11_e,35_Acet8
chr10	21968400	21973600	35_Acet8,40_EnhWk5_b,65_TxEnh1,40_EnhWk5_b,58_EnhA11_d,65_TxEnh1
chr10	21974200	21981400	40_EnhWk5_b,65_TxEnh1,33_Acet7_a,65_TxEnh1,51_EnhA6_d,48_EnhA6_a,51_EnhA6_d,65_TxEnh1,33_Acet7_a,65_TxEnh1,40_EnhWk5_b,65_TxEnh1,40_EnhWk5_b,65_TxEnh1,38_EnhWk4,65_TxEnh1
chr10	21981600	21982200	65_TxEnh1,44_EnhWk8
chr10	21982400	21983000	40_EnhWk5_b
chr10	21983600	21983800	31_Acet3
chr10	21984200	21984600	40_EnhWk5_b
chr10	21985200	21986000	31_Acet3,40_EnhWk5_b
chr10	21987800	21991800	40_EnhWk5_b,51_EnhA6_d,38_EnhWk4,65_TxEnh1,45_EnhA1,65_TxEnh1,40_EnhWk5_b
chr10	21993200	21998200	39_EnhWk5_a,58_EnhA11_d,40_EnhWk5_b,58_EnhA11_d,57_EnhA11_c,58_EnhA11_d,40_EnhWk5_b
chr10	21998400	21999400	40_EnhWk5_b
chr10	21999600	22006400	40_EnhWk5_b,65_TxEnh1,66_TxEnh2_a,58_EnhA11_d,99_PromF7,98_PromF6,94_PromF3,95_PromF4,94_PromF3,99_PromF7,43_EnhWk7_b,42_EnhWk7_a,43_EnhWk7_b,42_EnhWk7_a,40_EnhWk5_b
chr10	22008000	22008400	30_Acet2,31_Acet3
chr10	22009600	22009800	31_Acet3
chr10	22010200	22011800	36_EnhWk1,51_EnhA6_d,65_TxEnh1,40_EnhWk5_b,31_Acet3
chr10	22012200	22012400	36_EnhWk1
chr10	22014200	22018000	31_Acet3,59_EnhA11_e,60_EnhA11_f,57_EnhA11_c,60_EnhA11_f,57_EnhA11_c,60_EnhA11_f,40_EnhWk5_b
chr10	22020200	22020600	31_Acet3
chr10	22021000	22021400	31_Acet3
chr10	22021600	22023800	31_Acet3,40_EnhWk5_b,39_EnhWk5_a,41_EnhWk6,53_EnhA8_b,41_EnhWk6,39_EnhWk5_a
chr10	22028000	22028400	35_Acet8
chr10	22028600	22030600	40_EnhWk5_b,39_EnhWk5_a,63_EnhA15_b
chr10	22031000	22031200	30_Acet2
chr10	22033600	22033800	30_Acet2
chr10	22034000	22034400	36_EnhWk1
chr10	22038800	22039000	30_Acet2
chr10	22039800	22040400	30_Acet2
chr10	22041000	22041400	30_Acet2
chr10	22042400	22043800	64_EnhA19,91_BivProm3_b,58_EnhA11_d,64_EnhA19,40_EnhWk5_b
chr10	22046200	22046400	31_Acet3
chr10	22048200	22048600	31_Acet3
chr10	22048800	22049000	31_Acet3
chr10	22049400	22049800	36_EnhWk1
chr10	22051200	22051600	31_Acet3
chr10	22053000	22054200	30_Acet2,38_EnhWk4,36_EnhWk1
chr10	22055200	22055600	30_Acet2,36_EnhWk1
chr10	22057400	22057800	31_Acet3
chr10	22058000	22058600	36_EnhWk1
chr10	22061200	22061600	39_EnhWk5_a
chr10	22079400	22080800	30_Acet2
chr10	22081400	22081600	30_Acet2
chr10	22082600	22082800	30_Acet2
chr10	22085200	22087800	31_Acet3,64_EnhA19,38_EnhWk4,65_TxEnh1,33_Acet7_a,65_TxEnh1
chr10	22088600	22089000	31_Acet3
chr10	22089200	22090200	31_Acet3,30_Acet2,31_Acet3
chr10	22093200	22093400	40_EnhWk5_b
chr10	22096800	22097200	36_EnhWk1
chr10	22098000	22099000	30_Acet2
chr10	22100600	22102600	36_EnhWk1,38_EnhWk4,30_Acet2,38_EnhWk4,31_Acet3
chr10	22102800	22103400	59_EnhA11_e
chr10	22103800	22104000	30_Acet2
chr10	22104600	22105000	31_Acet3,30_Acet2
chr10	22107600	22108400	31_Acet3
chr10	22109600	22113200	36_EnhWk1,30_Acet2,36_EnhWk1,30_Acet2,36_EnhWk1,35_Acet8,32_Acet6,36_EnhWk1,35_Acet8,36_EnhWk1,30_Acet2,36_EnhWk1,31_Acet3
chr10	22116200	22116400	30_Acet2
chr10	22117600	22117800	30_Acet2
chr10	22118800	22119200	31_Acet3,30_Acet2
chr10	22129400	22129800	35_Acet8,30_Acet2
chr10	22130600	22138600	31_Acet3,30_Acet2,40_EnhWk5_b,58_EnhA11_d,67_TxEnh2_b,58_EnhA11_d,40_EnhWk5_b,38_EnhWk4,64_EnhA19,40_EnhWk5_b,51_EnhA6_d,40_EnhWk5_b
chr10	22139200	22140400	30_Acet2,40_EnhWk5_b
chr10	22144600	22144800	36_EnhWk1
chr10	22147800	22148000	31_Acet3
chr10	22148600	22149400	30_Acet2,36_EnhWk1
chr10	22155200	22155600	31_Acet3
chr10	22156400	22156800	31_Acet3
chr10	22157400	22161600	31_Acet3,38_EnhWk4,65_TxEnh1,58_EnhA11_d,53_EnhA8_b,58_EnhA11_d,40_EnhWk5_b,44_EnhWk8,31_Acet3,40_EnhWk5_b
chr10	22162600	22163000	31_Acet3,30_Acet2
chr10	22163400	22164600	31_Acet3,30_Acet2,31_Acet3
chr10	22165000	22165600	30_Acet2,31_Acet3
chr10	22166600	22167000	30_Acet2
chr10	22168200	22169000	36_EnhWk1,30_Acet2
chr10	22173000	22173200	30_Acet2
chr10	22174000	22174600	30_Acet2,31_Acet3
chr10	22176200	22176600	30_Acet2
chr10	22178200	22178600	31_Acet3
chr10	22182600	22182800	30_Acet2
chr10	22183600	22185200	30_Acet2,36_EnhWk1,30_Acet2
chr10	22186800	22188400	31_Acet3,30_Acet2,40_EnhWk5_b,31_Acet3
chr10	22188800	22189800	31_Acet3,38_EnhWk4
chr10	22191000	22191400	31_Acet3
chr10	22192400	22192600	31_Acet3
chr10	22194400	22194800	30_Acet2,31_Acet3
chr10	22196400	22196800	31_Acet3,30_Acet2
chr10	22197200	22197400	31_Acet3
chr10	22197600	22198000	31_Acet3
chr10	22198400	22198800	31_Acet3,30_Acet2
chr10	22199000	22199400	36_EnhWk1
chr10	22201000	22201200	30_Acet2
chr10	22202400	22202800	30_Acet2,31_Acet3
chr10	22203000	22203200	30_Acet2
chr10	22203600	22203800	30_Acet2
chr10	22205000	22205600	44_EnhWk8
chr10	22207400	22208200	30_Acet2,31_Acet3
chr10	22209400	22209600	30_Acet2
chr10	22209800	22210000	30_Acet2
chr10	22211400	22211800	31_Acet3,30_Acet2
chr10	22212800	22213000	30_Acet2
chr10	22214200	22214400	31_Acet3
chr10	22217000	22217400	31_Acet3
chr10	22217800	22219400	31_Acet3,36_EnhWk1,44_EnhWk8,30_Acet2,31_Acet3,30_Acet2
chr10	22219800	22220600	31_Acet3
chr10	22220800	22222600	30_Acet2,31_Acet3,40_EnhWk5_b
chr10	22225200	22225400	30_Acet2
chr10	22225800	22226000	30_Acet2
chr10	22226400	22231400	40_EnhWk5_b,30_Acet2,40_EnhWk5_b,39_EnhWk5_a,66_TxEnh2_a,99_PromF7,98_PromF6,96_PromF5_a,100_TSS1,95_PromF4,96_PromF5_a,97_PromF5_b,99_PromF7,66_TxEnh2_a,40_EnhWk5_b
chr10	22232000	22232400	31_Acet3
chr10	22232600	22233000	30_Acet2,31_Acet3
chr10	22234000	22234800	31_Acet3,30_Acet2
chr10	22236000	22236400	30_Acet2,31_Acet3
chr10	22237400	22237800	30_Acet2
chr10	22239000	22239400	30_Acet2
chr10	22242800	22243200	30_Acet2
chr10	22244000	22244600	30_Acet2,31_Acet3
chr10	22245400	22256600	64_EnhA19,32_Acet6,61_EnhA14,59_EnhA11_e,58_EnhA11_d,34_Acet7_b,46_EnhA3_a,53_EnhA8_b,58_EnhA11_d,59_EnhA11_e,40_EnhWk5_b,39_EnhWk5_a,40_EnhWk5_b,58_EnhA11_d,46_EnhA3_a,96_PromF5_a,94_PromF3,95_PromF4,94_PromF3,96_PromF5_a,53_EnhA8_b,41_EnhWk6,39_EnhWk5_a,91_BivProm3_b,39_EnhWk5_a,91_BivProm3_b
chr10	22258600	22259000	91_BivProm3_b,51_EnhA6_d
chr10	22259400	22261200	39_EnhWk5_a,40_EnhWk5_b,31_Acet3
chr10	22261600	22262000	31_Acet3
chr10	22262200	22262600	31_Acet3
chr10	22262800	22263000	31_Acet3
chr10	22264400	22264800	30_Acet2
chr10	22267000	22268200	30_Acet2,31_Acet3
chr10	22268600	22268800	30_Acet2
chr10	22269200	22269600	31_Acet3
chr10	22270200	22270600	31_Acet3
chr10	22271000	22271400	31_Acet3
chr10	22271600	22272600	30_Acet2,31_Acet3
chr10	22273400	22273800	31_Acet3,30_Acet2
chr10	22274400	22274600	31_Acet3
chr10	22274800	22275000	31_Acet3
chr10	22275400	22275800	31_Acet3
chr10	22276800	22277000	31_Acet3
chr10	22277400	22279600	31_Acet3,35_Acet8,61_EnhA14,35_Acet8,44_EnhWk8
chr10	22280400	22280800	44_EnhWk8
chr10	22281400	22281600	31_Acet3
chr10	22282200	22283600	31_Acet3,35_Acet8,31_Acet3
chr10	22284200	22285000	31_Acet3,30_Acet2
chr10	22287000	22288000	31_Acet3
chr10	22289000	22289200	30_Acet2
chr10	22292000	22292200	30_Acet2
chr10	22292400	22292600	31_Acet3
chr10	22293000	22293600	31_Acet3
chr10	22295200	22296000	31_Acet3,30_Acet2
chr10	22296800	22297200	30_Acet2
chr10	22298800	22299200	31_Acet3
chr10	22299600	22300000	30_Acet2
chr10	22301400	22301600	30_Acet2
chr10	22302200	22302400	31_Acet3
chr10	22303600	22303800	30_Acet2
chr10	22304800	22305000	30_Acet2
chr10	22305200	22306600	40_EnhWk5_b,31_Acet3
chr10	22306800	22326800	40_EnhWk5_b,30_Acet2,40_EnhWk5_b,58_EnhA11_d,60_EnhA11_f,57_EnhA11_c,73_TxEnh7,99_PromF7,98_PromF6,94_PromF3,95_PromF4,100_TSS1,95_PromF4,94_PromF3,98_PromF6,99_PromF7,58_EnhA11_d,91_BivProm3_b,58_EnhA11_d,91_BivProm3_b,58_EnhA11_d,99_PromF7,98_PromF6,94_PromF3,100_TSS1,95_PromF4,100_TSS1,97_PromF5_b,96_PromF5_a,88_BivProm1,97_PromF5_b,92_BivProm4,89_BivProm2,92_BivProm4,89_BivProm2,88_BivProm1,96_PromF5_a,100_TSS1,96_PromF5_a,98_PromF6,99_PromF7,92_BivProm4
chr10	22331600	22337400	39_EnhWk5_a,91_BivProm3_b,41_EnhWk6,53_EnhA8_b,52_EnhA8_a,89_BivProm2,88_BivProm1,96_PromF5_a,88_BivProm1,89_BivProm2
chr10	22338400	22338600	89_BivProm2
chr10	22339600	22342000	91_BivProm3_b,99_PromF7,98_PromF6,96_PromF5_a,95_PromF4,100_TSS1,96_PromF5_a,88_BivProm1,89_BivProm2
chr10	22344800	22346200	89_BivProm2,88_BivProm1,89_BivProm2
chr10	22351800	22352200	31_Acet3
chr10	22352400	22352800	31_Acet3
chr10	22354600	22355000	30_Acet2,31_Acet3
chr10	22356600	22357200	40_EnhWk5_b
chr10	22359400	22359600	31_Acet3
chr10	22361400	22361600	30_Acet2
chr10	22362600	22362800	30_Acet2
chr10	22363400	22363600	30_Acet2
chr10	22364600	22372400	38_EnhWk4,58_EnhA11_d,59_EnhA11_e,40_EnhWk5_b,59_EnhA11_e,55_EnhA11_a,60_EnhA11_f,55_EnhA11_a,58_EnhA11_d,46_EnhA3_a,58_EnhA11_d,40_EnhWk5_b,31_Acet3,40_EnhWk5_b,31_Acet3
chr10	22372800	22373400	36_EnhWk1,64_EnhA19,36_EnhWk1
chr10	22374000	22376000	40_EnhWk5_b,58_EnhA11_d,40_EnhWk5_b,31_Acet3
chr10	22376600	22380600	31_Acet3,30_Acet2,40_EnhWk5_b,42_EnhWk7_a,40_EnhWk5_b,30_Acet2,31_Acet3
chr10	22381000	22381800	40_EnhWk5_b
chr10	22383200	22383600	31_Acet3
chr10	22385800	22386000	40_EnhWk5_b
chr10	22386200	22387000	40_EnhWk5_b,51_EnhA6_d,44_EnhWk8
chr10	22389000	22389400	31_Acet3
chr10	22389600	22390800	40_EnhWk5_b
chr10	22391600	22392200	30_Acet2,40_EnhWk5_b
chr10	22392800	22393800	40_EnhWk5_b
chr10	22394800	22395000	30_Acet2
chr10	22396000	22396200	30_Acet2
chr10	22397200	22397600	30_Acet2,31_Acet3
chr10	22398800	22399200	31_Acet3
chr10	22400200	22400600	30_Acet2
chr10	22408600	22408800	31_Acet3
chr10	22409600	22410000	30_Acet2
chr10	22410400	22410600	30_Acet2
chr10	22411000	22411400	63_EnhA15_b
chr10	22411800	22412200	31_Acet3
chr10	22412600	22412800	30_Acet2
chr10	22413200	22413400	31_Acet3
chr10	22414800	22415200	31_Acet3
chr10	22417000	22417400	40_EnhWk5_b
chr10	22417600	22418200	40_EnhWk5_b
chr10	22419000	22419600	40_EnhWk5_b
chr10	22420400	22420600	31_Acet3
chr10	22420800	22421200	40_EnhWk5_b
chr10	22423200	22424000	31_Acet3,30_Acet2
chr10	22424200	22425600	30_Acet2,40_EnhWk5_b,59_EnhA11_e,58_EnhA11_d,59_EnhA11_e,31_Acet3
chr10	22426400	22430600	35_Acet8,64_EnhA19,33_Acet7_a,32_Acet6,64_EnhA19,92_BivProm4,91_BivProm3_b,64_EnhA19
chr10	22432200	22432400	31_Acet3
chr10	22432800	22439400	59_EnhA11_e,34_Acet7_b,59_EnhA11_e,34_Acet7_b,58_EnhA11_d,59_EnhA11_e,50_EnhA6_c,58_EnhA11_d,93_PromF2,96_PromF5_a,94_PromF3,95_PromF4,94_PromF3,96_PromF5_a,98_PromF6,99_PromF7,91_BivProm3_b
chr10	22439800	22440200	39_EnhWk5_a,91_BivProm3_b
chr10	22443400	22444600	42_EnhWk7_a,30_Acet2
chr10	22445000	22445400	30_Acet2
chr10	22447000	22447200	63_EnhA15_b
chr10	22447400	22447600	63_EnhA15_b
chr10	22448000	22448200	30_Acet2
chr10	22449400	22450000	30_Acet2
chr10	22450600	22451000	31_Acet3
chr10	22452800	22456400	31_Acet3,40_EnhWk5_b,51_EnhA6_d,65_TxEnh1,42_EnhWk7_a,43_EnhWk7_b,42_EnhWk7_a,40_EnhWk5_b
chr10	22456600	22457000	30_Acet2,31_Acet3
chr10	22457800	22458200	31_Acet3
chr10	22458400	22458600	31_Acet3
chr10	22458800	22460600	31_Acet3,40_EnhWk5_b,42_EnhWk7_a,40_EnhWk5_b,31_Acet3,30_Acet2
chr10	22461400	22462000	31_Acet3
chr10	22462600	22463000	31_Acet3
chr10	22463400	22465200	40_EnhWk5_b,42_EnhWk7_a,40_EnhWk5_b,42_EnhWk7_a
chr10	22465400	22466200	44_EnhWk8,31_Acet3
chr10	22466400	22468800	63_EnhA15_b
chr10	22469400	22469600	30_Acet2
chr10	22475400	22478200	89_BivProm2,88_BivProm1,89_BivProm2,90_BivProm3_a
chr10	22478400	22484000	90_BivProm3_a,48_EnhA6_a,49_EnhA6_b,51_EnhA6_d,49_EnhA6_b,51_EnhA6_d,49_EnhA6_b,48_EnhA6_a,51_EnhA6_d,42_EnhWk7_a,40_EnhWk5_b,42_EnhWk7_a,40_EnhWk5_b
chr10	22485200	22485600	31_Acet3
chr10	22486400	22486600	36_EnhWk1
chr10	22487000	22487200	31_Acet3
chr10	22487400	22493000	36_EnhWk1,31_Acet3,40_EnhWk5_b,42_EnhWk7_a,59_EnhA11_e,40_EnhWk5_b,51_EnhA6_d,49_EnhA6_b,48_EnhA6_a,50_EnhA6_c,66_TxEnh2_a,67_TxEnh2_b,39_EnhWk5_a,40_EnhWk5_b
chr10	22493200	22493600	30_Acet2
chr10	22494000	22494200	62_EnhA15_a
chr10	22496000	22497200	31_Acet3,30_Acet2,31_Acet3
chr10	22498400	22498600	30_Acet2
chr10	22499800	22503000	30_Acet2,31_Acet3,51_EnhA6_d,48_EnhA6_a,49_EnhA6_b,51_EnhA6_d,31_Acet3,36_EnhWk1
chr10	22503600	22504600	40_EnhWk5_b,35_Acet8,40_EnhWk5_b,31_Acet3
chr10	22505400	22507600	40_EnhWk5_b,42_EnhWk7_a,91_BivProm3_b,58_EnhA11_d,91_BivProm3_b,39_EnhWk5_a
chr10	22507800	22508000	30_Acet2
chr10	22513400	22514400	62_EnhA15_a,64_EnhA19,92_BivProm4
chr10	22516000	22516600	31_Acet3,35_Acet8
chr10	22517200	22517400	30_Acet2
chr10	22531400	22535800	51_EnhA6_d,50_EnhA6_c,51_EnhA6_d,50_EnhA6_c,70_TxEnh4_b,50_EnhA6_c
chr10	22536200	22536600	70_TxEnh4_b
chr10	22536800	22538400	70_TxEnh4_b,74_TxEnh8,70_TxEnh4_b
chr10	22538600	22538800	69_TxEnh4_a
chr10	22539000	22539200	69_TxEnh4_a
chr10	22539800	22540000	69_TxEnh4_a
chr10	22542000	22542200	69_TxEnh4_a
chr10	22542600	22543800	69_TxEnh4_a,74_TxEnh8
chr10	22544000	22545800	70_TxEnh4_b,72_TxEnh6,74_TxEnh8,70_TxEnh4_b,74_TxEnh8
chr10	22547400	22547600	69_TxEnh4_a
chr10	22550000	22550600	69_TxEnh4_a
chr10	22550800	22551400	50_EnhA6_c
chr10	22551600	22551800	74_TxEnh8
chr10	22553000	22553600	70_TxEnh4_b,74_TxEnh8
chr10	22553800	22555600	74_TxEnh8,70_TxEnh4_b,50_EnhA6_c
chr10	22556000	22556400	50_EnhA6_c,74_TxEnh8
chr10	22559800	22560000	74_TxEnh8
chr10	22560800	22561000	74_TxEnh8
chr10	22562600	22563200	70_TxEnh4_b,74_TxEnh8
chr10	22563600	22565200	68_TxEnh3,69_TxEnh4_a
chr10	22566400	22567000	70_TxEnh4_b,74_TxEnh8
chr10	22567800	22569600	69_TxEnh4_a,70_TxEnh4_b,74_TxEnh8
chr10	22570200	22570600	74_TxEnh8,72_TxEnh6
chr10	22570800	22571400	74_TxEnh8,72_TxEnh6
chr10	22572600	22574600	68_TxEnh3,67_TxEnh2_b,52_EnhA8_a,67_TxEnh2_b,66_TxEnh2_a,40_EnhWk5_b
chr10	22574800	22575000	74_TxEnh8
chr10	22575200	22575400	74_TxEnh8
chr10	22576200	22576600	74_TxEnh8
chr10	22577400	22578000	70_TxEnh4_b
chr10	22578200	22578800	70_TxEnh4_b,50_EnhA6_c
chr10	22579400	22580200	70_TxEnh4_b,74_TxEnh8
chr10	22580400	22582400	74_TxEnh8,68_TxEnh3
chr10	22583200	22584200	70_TxEnh4_b,74_TxEnh8
chr10	22584400	22585200	68_TxEnh3,70_TxEnh4_b,74_TxEnh8
chr10	22585600	22585800	50_EnhA6_c
chr10	22586200	22586800	66_TxEnh2_a,39_EnhWk5_a,50_EnhA6_c
chr10	22587000	22588000	74_TxEnh8,69_TxEnh4_a
chr10	22590000	22590200	69_TxEnh4_a
chr10	22590800	22591000	69_TxEnh4_a
chr10	22592400	22593200	74_TxEnh8,70_TxEnh4_b,74_TxEnh8
chr10	22593600	22594600	66_TxEnh2_a,42_EnhWk7_a,50_EnhA6_c
chr10	22596000	22607800	40_EnhWk5_b,50_EnhA6_c,72_TxEnh6,53_EnhA8_b,72_TxEnh6,66_TxEnh2_a,72_TxEnh6,43_EnhWk7_b,46_EnhA3_a,58_EnhA11_d,46_EnhA3_a,66_TxEnh2_a,43_EnhWk7_b,72_TxEnh6,53_EnhA8_b,41_EnhWk6,53_EnhA8_b,72_TxEnh6,39_EnhWk5_a,43_EnhWk7_b,72_TxEnh6,39_EnhWk5_a,66_TxEnh2_a,72_TxEnh6,66_TxEnh2_a,46_EnhA3_a,93_PromF2,54_EnhA9,52_EnhA8_a,54_EnhA9,52_EnhA8_a,54_EnhA9,52_EnhA8_a,67_TxEnh2_b
chr10	22608400	22664000	72_TxEnh6,53_EnhA8_b,52_EnhA8_a,53_EnhA8_b,52_EnhA8_a,53_EnhA8_b,93_PromF2,47_EnhA3_b,54_EnhA9,93_PromF2,67_TxEnh2_b,93_PromF2,73_TxEnh7,67_TxEnh2_b,93_PromF2,53_EnhA8_b,93_PromF2,45_EnhA1,50_EnhA6_c,45_EnhA1,50_EnhA6_c,45_EnhA1,66_TxEnh2_a,45_EnhA1,93_PromF2,45_EnhA1,53_EnhA8_b,50_EnhA6_c,45_EnhA1,50_EnhA6_c,66_TxEnh2_a,93_PromF2,66_TxEnh2_a,93_PromF2,53_EnhA8_b,66_TxEnh2_a,53_EnhA8_b,66_TxEnh2_a,53_EnhA8_b,41_EnhWk6,53_EnhA8_b,41_EnhWk6,53_EnhA8_b,52_EnhA8_a,54_EnhA9,93_PromF2,46_EnhA3_a,93_PromF2,66_TxEnh2_a,53_EnhA8_b,45_EnhA1,50_EnhA6_c,45_EnhA1,53_EnhA8_b,66_TxEnh2_a,53_EnhA8_b,52_EnhA8_a,67_TxEnh2_b,43_EnhWk7_b,66_TxEnh2_a,53_EnhA8_b,66_TxEnh2_a,39_EnhWk5_a,66_TxEnh2_a,39_EnhWk5_a,50_EnhA6_c,39_EnhWk5_a,50_EnhA6_c,39_EnhWk5_a,50_EnhA6_c,66_TxEnh2_a,39_EnhWk5_a,66_TxEnh2_a,53_EnhA8_b,66_TxEnh2_a,67_TxEnh2_b,53_EnhA8_b,41_EnhWk6,53_EnhA8_b,93_PromF2,53_EnhA8_b,52_EnhA8_a,53_EnhA8_b,67_TxEnh2_b,52_EnhA8_a,53_EnhA8_b,52_EnhA8_a,53_EnhA8_b,67_TxEnh2_b,52_EnhA8_a,53_EnhA8_b,67_TxEnh2_b,53_EnhA8_b,52_EnhA8_a,53_EnhA8_b,41_EnhWk6,53_EnhA8_b,52_EnhA8_a,53_EnhA8_b,67_TxEnh2_b,53_EnhA8_b,66_TxEnh2_a,67_TxEnh2_b,53_EnhA8_b,41_EnhWk6,39_EnhWk5_a,41_EnhWk6,66_TxEnh2_a,53_EnhA8_b,66_TxEnh2_a,39_EnhWk5_a
chr10	22664200	22692200	41_EnhWk6,53_EnhA8_b,52_EnhA8_a,93_PromF2,52_EnhA8_a,53_EnhA8_b,41_EnhWk6,53_EnhA8_b,41_EnhWk6,53_EnhA8_b,67_TxEnh2_b,66_TxEnh2_a,50_EnhA6_c,65_TxEnh1,66_TxEnh2_a,65_TxEnh1,50_EnhA6_c,45_EnhA1,66_TxEnh2_a,39_EnhWk5_a,66_TxEnh2_a,67_TxEnh2_b,53_EnhA8_b,67_TxEnh2_b,66_TxEnh2_a,67_TxEnh2_b,66_TxEnh2_a,50_EnhA6_c,66_TxEnh2_a,53_EnhA8_b,66_TxEnh2_a,53_EnhA8_b,66_TxEnh2_a,53_EnhA8_b,67_TxEnh2_b,53_EnhA8_b,41_EnhWk6,39_EnhWk5_a,41_EnhWk6,53_EnhA8_b,93_PromF2,53_EnhA8_b,93_PromF2,52_EnhA8_a,53_EnhA8_b,66_TxEnh2_a,41_EnhWk6,53_EnhA8_b,67_TxEnh2_b,66_TxEnh2_a,39_EnhWk5_a,41_EnhWk6,39_EnhWk5_a,41_EnhWk6,39_EnhWk5_a,66_TxEnh2_a,67_TxEnh2_b,52_EnhA8_a,67_TxEnh2_b,66_TxEnh2_a,39_EnhWk5_a
chr10	22692400	22716200	66_TxEnh2_a,58_EnhA11_d,46_EnhA3_a,53_EnhA8_b,46_EnhA3_a,53_EnhA8_b,66_TxEnh2_a,39_EnhWk5_a,41_EnhWk6,39_EnhWk5_a,41_EnhWk6,66_TxEnh2_a,41_EnhWk6,39_EnhWk5_a,66_TxEnh2_a,65_TxEnh1,66_TxEnh2_a,39_EnhWk5_a,66_TxEnh2_a,53_EnhA8_b,66_TxEnh2_a,53_EnhA8_b,66_TxEnh2_a,46_EnhA3_a,66_TxEnh2_a,46_EnhA3_a,53_EnhA8_b,66_TxEnh2_a,58_EnhA11_d,67_TxEnh2_b,93_PromF2,67_TxEnh2_b,99_PromF7,98_PromF6,96_PromF5_a,94_PromF3,95_PromF4,100_TSS1,94_PromF3,98_PromF6,93_PromF2,50_EnhA6_c,39_EnhWk5_a,50_EnhA6_c,51_EnhA6_d
chr10	22716400	22716800	51_EnhA6_d
chr10	22717000	22717400	51_EnhA6_d
chr10	22717600	22718000	31_Acet3
chr10	22718400	22719400	63_EnhA15_b
chr10	22719800	22720200	31_Acet3
chr10	22720400	22725400	42_EnhWk7_a,58_EnhA11_d,40_EnhWk5_b,59_EnhA11_e,40_EnhWk5_b,59_EnhA11_e,58_EnhA11_d,67_TxEnh2_b,58_EnhA11_d,59_EnhA11_e,40_EnhWk5_b
chr10	22726800	22729600	40_EnhWk5_b,42_EnhWk7_a,40_EnhWk5_b,59_EnhA11_e,58_EnhA11_d,59_EnhA11_e,40_EnhWk5_b,31_Acet3
chr10	22730600	22731000	51_EnhA6_d,36_EnhWk1
chr10	22732400	22732600	31_Acet3
chr10	22733800	22735000	35_Acet8,31_Acet3
chr10	22735400	22735600	31_Acet3
chr10	22736200	22739800	40_EnhWk5_b,59_EnhA11_e,40_EnhWk5_b
chr10	22740600	22741000	31_Acet3
chr10	22741200	22744600	40_EnhWk5_b,59_EnhA11_e,58_EnhA11_d,55_EnhA11_a,58_EnhA11_d,55_EnhA11_a,59_EnhA11_e,40_EnhWk5_b
chr10	22749600	22749800	40_EnhWk5_b
chr10	22750200	22750800	40_EnhWk5_b
chr10	22751000	22755000	40_EnhWk5_b,42_EnhWk7_a,40_EnhWk5_b,51_EnhA6_d,40_EnhWk5_b,65_TxEnh1,58_EnhA11_d,55_EnhA11_a,59_EnhA11_e,40_EnhWk5_b
chr10	22755600	22756400	51_EnhA6_d
chr10	22756600	22757200	51_EnhA6_d
chr10	22757800	22768600	31_Acet3,51_EnhA6_d,48_EnhA6_a,49_EnhA6_b,48_EnhA6_a,50_EnhA6_c,58_EnhA11_d,43_EnhWk7_b,59_EnhA11_e,58_EnhA11_d,34_Acet7_b,58_EnhA11_d,65_TxEnh1,50_EnhA6_c,65_TxEnh1,51_EnhA6_d,49_EnhA6_b
chr10	22770000	22770200	40_EnhWk5_b
chr10	22770400	22770800	51_EnhA6_d
chr10	22773000	22773200	40_EnhWk5_b
chr10	22773400	22773800	40_EnhWk5_b
chr10	22778200	22782200	31_Acet3,39_EnhWk5_a,51_EnhA6_d,63_EnhA15_b,51_EnhA6_d,50_EnhA6_c,48_EnhA6_a,51_EnhA6_d,31_Acet3,36_EnhWk1,40_EnhWk5_b
chr10	22782400	22782600	31_Acet3
chr10	22782800	22783200	31_Acet3
chr10	22783600	22783800	31_Acet3
chr10	22784400	22786000	51_EnhA6_d,63_EnhA15_b,31_Acet3
chr10	22787000	22787400	40_EnhWk5_b
chr10	22788000	22788200	31_Acet3
chr10	22789000	22789200	31_Acet3
chr10	22791200	22791600	31_Acet3
chr10	22794600	22794800	40_EnhWk5_b
chr10	22795200	22795600	30_Acet2
chr10	22796400	22796600	31_Acet3
chr10	22797200	22797800	31_Acet3,35_Acet8
chr10	22798200	22798400	35_Acet8
chr10	22798800	22799200	31_Acet3,30_Acet2
chr10	22799400	22799800	31_Acet3
chr10	22800000	22800400	30_Acet2
chr10	22800800	22802600	30_Acet2,31_Acet3,40_EnhWk5_b,51_EnhA6_d,49_EnhA6_b,51_EnhA6_d,30_Acet2
chr10	22802800	22807400	32_Acet6,65_TxEnh1,51_EnhA6_d,36_EnhWk1,51_EnhA6_d,48_EnhA6_a,51_EnhA6_d,36_EnhWk1
chr10	22810800	22811400	44_EnhWk8,64_EnhA19,44_EnhWk8
chr10	22811600	22811800	31_Acet3
chr10	22812000	22813000	40_EnhWk5_b,31_Acet3
chr10	22815200	22818200	36_EnhWk1,32_Acet6,61_EnhA14,59_EnhA11_e,34_Acet7_b,59_EnhA11_e,31_Acet3
chr10	22820400	22820800	30_Acet2
chr10	22821200	22827400	36_EnhWk1,32_Acet6,36_EnhWk1,31_Acet3,36_EnhWk1,32_Acet6,31_Acet3,32_Acet6,59_EnhA11_e,50_EnhA6_c,32_Acet6,30_Acet2,31_Acet3
chr10	22828600	22829600	32_Acet6,36_EnhWk1,32_Acet6
chr10	22829800	22830200	31_Acet3
chr10	22831200	22835400	31_Acet3,49_EnhA6_b,51_EnhA6_d,36_EnhWk1,51_EnhA6_d,48_EnhA6_a,49_EnhA6_b
chr10	22835600	22836800	51_EnhA6_d
chr10	22837000	22839000	49_EnhA6_b,48_EnhA6_a,50_EnhA6_c,59_EnhA11_e,35_Acet8
chr10	22839800	22840800	30_Acet2,44_EnhWk8,31_Acet3
chr10	22841400	22841800	31_Acet3
chr10	22842000	22842800	51_EnhA6_d
chr10	22843000	22843800	51_EnhA6_d
chr10	22844000	22855800	51_EnhA6_d,48_EnhA6_a,51_EnhA6_d,49_EnhA6_b,48_EnhA6_a,49_EnhA6_b,51_EnhA6_d,49_EnhA6_b,48_EnhA6_a,51_EnhA6_d,48_EnhA6_a,45_EnhA1,48_EnhA6_a,49_EnhA6_b,51_EnhA6_d,49_EnhA6_b,58_EnhA11_d,40_EnhWk5_b,65_TxEnh1,51_EnhA6_d,31_Acet3
chr10	22856000	22856200	31_Acet3
chr10	22856400	22856600	40_EnhWk5_b
chr10	22857000	22857200	31_Acet3
chr10	22862600	22862800	30_Acet2
chr10	22866400	22866800	31_Acet3
chr10	22867400	22867800	31_Acet3
chr10	22868600	22870000	31_Acet3,30_Acet2,31_Acet3
chr10	22870400	22871000	31_Acet3,30_Acet2
chr10	22871200	22876600	51_EnhA6_d,39_EnhWk5_a,51_EnhA6_d,49_EnhA6_b,48_EnhA6_a,49_EnhA6_b,51_EnhA6_d
chr10	22876800	22877600	44_EnhWk8,30_Acet2,31_Acet3
chr10	22880600	22881200	30_Acet2
chr10	22893400	22896400	30_Acet2,51_EnhA6_d,40_EnhWk5_b,35_Acet8,64_EnhA19,59_EnhA11_e,40_EnhWk5_b,31_Acet3
chr10	22896800	22898000	35_Acet8
chr10	22901200	22901400	36_EnhWk1
chr10	22903400	22903800	31_Acet3
chr10	22911800	22914000	36_EnhWk1,51_EnhA6_d,65_TxEnh1,40_EnhWk5_b
chr10	22914200	22914400	30_Acet2
chr10	22916000	22916600	31_Acet3
chr10	22919000	22919200	30_Acet2
chr10	22927400	22928400	97_PromF5_b,88_BivProm1,97_PromF5_b
chr10	22929000	22929200	31_Acet3
chr10	22929600	22929800	30_Acet2
chr10	22930600	22931200	44_EnhWk8,31_Acet3
chr10	22931400	22934000	40_EnhWk5_b,42_EnhWk7_a,65_TxEnh1,42_EnhWk7_a,40_EnhWk5_b,31_Acet3
chr10	22934800	22935000	31_Acet3
chr10	22936800	22937200	31_Acet3
chr10	22937400	22937600	31_Acet3
chr10	22938000	22938800	31_Acet3
chr10	22939200	22939400	30_Acet2
chr10	22940400	22940800	30_Acet2,31_Acet3
chr10	22943800	22944000	31_Acet3
chr10	22944600	22944800	30_Acet2
chr10	22946800	22947400	30_Acet2
chr10	22954600	22954800	31_Acet3
chr10	22955400	22955600	30_Acet2
chr10	22956400	22956600	31_Acet3
chr10	22957200	22957600	30_Acet2,31_Acet3
chr10	22957800	22959000	31_Acet3,36_EnhWk1,35_Acet8
chr10	22959200	22960400	36_EnhWk1,62_EnhA15_a,44_EnhWk8
chr10	22962800	22964000	40_EnhWk5_b,31_Acet3
chr10	22964400	22964800	30_Acet2
chr10	22965600	22966400	40_EnhWk5_b,42_EnhWk7_a,49_EnhA6_b
chr10	22966800	22967000	31_Acet3
chr10	22967600	22967800	30_Acet2
chr10	22968000	22968800	40_EnhWk5_b,59_EnhA11_e,35_Acet8,31_Acet3
chr10	22971400	22971800	31_Acet3
chr10	22973000	22973200	31_Acet3
chr10	22973800	22974000	31_Acet3
chr10	22975200	22975400	31_Acet3
chr10	22975600	22979800	40_EnhWk5_b,51_EnhA6_d,36_EnhWk1,51_EnhA6_d,36_EnhWk1
chr10	22980800	22983200	51_EnhA6_d,49_EnhA6_b,51_EnhA6_d
chr10	22983600	22989400	40_EnhWk5_b,59_EnhA11_e,40_EnhWk5_b,31_Acet3,51_EnhA6_d,49_EnhA6_b,51_EnhA6_d,49_EnhA6_b,51_EnhA6_d,65_TxEnh1,51_EnhA6_d,50_EnhA6_c,99_PromF7,65_TxEnh1
chr10	22991800	22992800	39_EnhWk5_a,64_EnhA19
chr10	22994400	22994600	31_Acet3
chr10	22999200	22999400	31_Acet3
chr10	22999800	23000000	30_Acet2
chr10	23001800	23002400	64_EnhA19,38_EnhWk4
chr10	23002600	23002800	31_Acet3
chr10	23004600	23005200	30_Acet2,31_Acet3
chr10	23005400	23006000	31_Acet3
chr10	23007400	23007600	31_Acet3
chr10	23007800	23008200	31_Acet3
chr10	23009200	23010000	30_Acet2,31_Acet3,30_Acet2
chr10	23010400	23011000	31_Acet3
chr10	23011400	23014600	51_EnhA6_d,49_EnhA6_b,51_EnhA6_d,48_EnhA6_a,51_EnhA6_d
chr10	23014800	23016200	40_EnhWk5_b,42_EnhWk7_a
chr10	23017200	23018200	35_Acet8
chr10	23018600	23019000	31_Acet3,30_Acet2
chr10	23019600	23019800	30_Acet2
chr10	23020000	23020400	31_Acet3
chr10	23035400	23039000	51_EnhA6_d,49_EnhA6_b,51_EnhA6_d,49_EnhA6_b,48_EnhA6_a,51_EnhA6_d
chr10	23040800	23041400	30_Acet2,31_Acet3
chr10	23045000	23048800	31_Acet3,64_EnhA19,38_EnhWk4,36_EnhWk1,38_EnhWk4,32_Acet6,64_EnhA19,32_Acet6,35_Acet8,31_Acet3
chr10	23049200	23049800	31_Acet3,30_Acet2
chr10	23050400	23057400	35_Acet8,61_EnhA14,32_Acet6,35_Acet8,30_Acet2,35_Acet8,44_EnhWk8,64_EnhA19,44_EnhWk8,36_EnhWk1,30_Acet2
chr10	23058400	23058600	30_Acet2
chr10	23060200	23062200	30_Acet2,35_Acet8,30_Acet2,64_EnhA19,44_EnhWk8,35_Acet8
chr10	23062800	23064200	35_Acet8,64_EnhA19,33_Acet7_a,64_EnhA19
chr10	23064600	23066400	62_EnhA15_a,61_EnhA14,33_Acet7_a,45_EnhA1,33_Acet7_a,36_EnhWk1
chr10	23067400	23069200	31_Acet3,51_EnhA6_d,50_EnhA6_c,73_TxEnh7,60_EnhA11_f,31_Acet3
chr10	23070000	23070400	31_Acet3
chr10	23070600	23074600	60_EnhA11_f,57_EnhA11_c,60_EnhA11_f,57_EnhA11_c,60_EnhA11_f,35_Acet8,31_Acet3
chr10	23076000	23076400	31_Acet3
chr10	23080800	23081800	64_EnhA19,92_BivProm4,64_EnhA19
chr10	23082200	23082400	30_Acet2
chr10	23086400	23086600	30_Acet2
chr10	23087200	23087400	31_Acet3
chr10	23087800	23088000	30_Acet2
chr10	23088800	23089200	36_EnhWk1
chr10	23093800	23094200	30_Acet2,31_Acet3
chr10	23094400	23101400	51_EnhA6_d,45_EnhA1,97_PromF5_b,100_TSS1,95_PromF4,94_PromF3,98_PromF6,99_PromF7,93_PromF2,52_EnhA8_a,66_TxEnh2_a,60_EnhA11_f,65_TxEnh1,61_EnhA14,65_TxEnh1,73_TxEnh7,67_TxEnh2_b,57_EnhA11_c,60_EnhA11_f,40_EnhWk5_b
chr10	23111000	23111600	70_TxEnh4_b
chr10	23112000	23112200	74_TxEnh8
chr10	23113000	23113200	74_TxEnh8
chr10	23113600	23115800	74_TxEnh8,60_EnhA11_f,68_TxEnh3,60_EnhA11_f
chr10	23123200	23123400	31_Acet3
chr10	23125200	23125400	31_Acet3
chr10	23125600	23125800	31_Acet3
chr10	23131600	23131800	30_Acet2
chr10	23133600	23134000	30_Acet2
chr10	23136000	23136200	31_Acet3
chr10	23136800	23137000	31_Acet3
chr10	23142400	23142600	31_Acet3
chr10	23143800	23144000	30_Acet2
chr10	23144200	23144600	31_Acet3
chr10	23145800	23146800	64_EnhA19,38_EnhWk4
chr10	23148200	23148400	30_Acet2
chr10	23148600	23149000	31_Acet3
chr10	23149200	23149400	31_Acet3
chr10	23149800	23150200	31_Acet3
chr10	23151800	23152000	31_Acet3
chr10	23155400	23155600	30_Acet2
chr10	23156800	23157400	38_EnhWk4,42_EnhWk7_a
chr10	23157600	23160000	91_BivProm3_b,64_EnhA19,65_TxEnh1,99_PromF7,66_TxEnh2_a,65_TxEnh1,51_EnhA6_d,31_Acet3,30_Acet2,31_Acet3
chr10	23161800	23162000	31_Acet3
chr10	23163800	23164200	31_Acet3,30_Acet2
chr10	23165400	23165600	30_Acet2
chr10	23172400	23172800	89_BivProm2
chr10	23173200	23174800	89_BivProm2
chr10	23191800	23193400	89_BivProm2
chr10	23195000	23195200	89_BivProm2
chr10	23199200	23199600	89_BivProm2
chr10	23209600	23210600	31_Acet3,30_Acet2
chr10	23214600	23215000	30_Acet2
chr10	23215200	23215400	30_Acet2
chr10	23218000	23218400	30_Acet2
chr10	23220000	23220200	30_Acet2
chr10	23222800	23223200	31_Acet3
chr10	23230800	23231200	30_Acet2
chr10	23232800	23233000	30_Acet2
chr10	23234600	23235000	31_Acet3
chr10	23235800	23236000	31_Acet3
chr10	23236200	23236600	31_Acet3
chr10	23238000	23238200	36_EnhWk1
chr10	23239400	23239600	30_Acet2
chr10	23240000	23240200	30_Acet2
chr10	23248000	23248400	30_Acet2
chr10	23249000	23249200	31_Acet3
chr10	23250800	23251000	30_Acet2
chr10	23253400	23254400	63_EnhA15_b
chr10	23256000	23256200	30_Acet2
chr10	23257200	23257800	30_Acet2,31_Acet3
chr10	23258000	23258400	30_Acet2
chr10	23262200	23262400	30_Acet2
chr10	23264600	23265000	30_Acet2
chr10	23265200	23265400	30_Acet2
chr10	23266000	23266800	30_Acet2
chr10	23267600	23268200	31_Acet3
chr10	23277200	23277600	31_Acet3
chr10	23277800	23278000	30_Acet2
chr10	23278400	23279400	30_Acet2,31_Acet3,30_Acet2
chr10	23279800	23280000	31_Acet3
chr10	23280800	23281200	44_EnhWk8
chr10	23282400	23282800	30_Acet2
chr10	23284200	23284600	30_Acet2,31_Acet3
chr10	23286000	23286200	30_Acet2
chr10	23288400	23288600	31_Acet3
chr10	23289000	23289200	30_Acet2
chr10	23290000	23290200	30_Acet2
chr10	23291400	23291800	49_EnhA6_b,90_BivProm3_a
chr10	23293400	23293600	64_EnhA19
chr10	23296200	23296400	30_Acet2
chr10	23297800	23298400	31_Acet3
chr10	23299600	23300400	31_Acet3
chr10	23301200	23302000	31_Acet3
chr10	23304800	23305000	31_Acet3
chr10	23306000	23306600	31_Acet3,30_Acet2,31_Acet3
chr10	23307600	23308000	31_Acet3
chr10	23309600	23311600	64_EnhA19,38_EnhWk4,64_EnhA19,38_EnhWk4,31_Acet3
chr10	23313800	23314400	31_Acet3
chr10	23314600	23315600	65_TxEnh1,38_EnhWk4,65_TxEnh1,40_EnhWk5_b,36_EnhWk1
chr10	23315800	23316000	31_Acet3
chr10	23317400	23317600	30_Acet2
chr10	23318400	23318800	30_Acet2
chr10	23319400	23320800	40_EnhWk5_b,42_EnhWk7_a
chr10	23321800	23322000	30_Acet2
chr10	23323600	23323800	31_Acet3
chr10	23325000	23325400	30_Acet2
chr10	23326800	23327800	63_EnhA15_b,30_Acet2
chr10	23328600	23329000	31_Acet3
chr10	23331600	23332800	59_EnhA11_e,40_EnhWk5_b
chr10	23334400	23335600	30_Acet2,31_Acet3,40_EnhWk5_b
chr10	23335800	23336000	40_EnhWk5_b
chr10	23336600	23336800	31_Acet3
chr10	23337200	23337400	31_Acet3
chr10	23337600	23342200	35_Acet8,64_EnhA19,32_Acet6,35_Acet8,39_EnhWk5_a,41_EnhWk6,39_EnhWk5_a,91_BivProm3_b,39_EnhWk5_a
chr10	23342400	23342600	91_BivProm3_b
chr10	23343400	23345600	90_BivProm3_a,97_PromF5_b,96_PromF5_a,97_PromF5_b,91_BivProm3_b,90_BivProm3_a
chr10	23346000	23347000	90_BivProm3_a,92_BivProm4,64_EnhA19,51_EnhA6_d,64_EnhA19
chr10	23347200	23348200	64_EnhA19
chr10	23348600	23349000	31_Acet3
chr10	23349800	23350800	30_Acet2,31_Acet3,40_EnhWk5_b
chr10	23351200	23353400	35_Acet8,32_Acet6,59_EnhA11_e,32_Acet6,40_EnhWk5_b,59_EnhA11_e,40_EnhWk5_b
chr10	23353800	23355800	62_EnhA15_a,63_EnhA15_b,62_EnhA15_a,63_EnhA15_b,61_EnhA14,62_EnhA15_a,63_EnhA15_b,62_EnhA15_a
chr10	23356400	23356600	35_Acet8
chr10	23356800	23357400	35_Acet8,31_Acet3
chr10	23357600	23357800	35_Acet8
chr10	23358200	23358400	31_Acet3
chr10	23359000	23372000	35_Acet8,42_EnhWk7_a,40_EnhWk5_b,35_Acet8,30_Acet2,40_EnhWk5_b,42_EnhWk7_a,39_EnhWk5_a,41_EnhWk6,39_EnhWk5_a,40_EnhWk5_b,39_EnhWk5_a,66_TxEnh2_a,53_EnhA8_b,66_TxEnh2_a,39_EnhWk5_a,66_TxEnh2_a,39_EnhWk5_a,42_EnhWk7_a,40_EnhWk5_b
chr10	23372600	23377400	30_Acet2,31_Acet3,40_EnhWk5_b,59_EnhA11_e,40_EnhWk5_b,59_EnhA11_e,55_EnhA11_a,59_EnhA11_e,55_EnhA11_a,59_EnhA11_e
chr10	23377800	23380600	40_EnhWk5_b,30_Acet2,59_EnhA11_e
chr10	23380800	23382000	31_Acet3,35_Acet8,30_Acet2,35_Acet8,30_Acet2
chr10	23382200	23382400	31_Acet3
chr10	23382600	23382800	31_Acet3
chr10	23383400	23385200	35_Acet8
chr10	23385600	23386400	35_Acet8
chr10	23386600	23387000	31_Acet3
chr10	23387800	23388400	31_Acet3,30_Acet2,31_Acet3
chr10	23389000	23389200	35_Acet8
chr10	23390400	23391600	35_Acet8
chr10	23391800	23392200	35_Acet8
chr10	23393200	23393400	31_Acet3
chr10	23394200	23395200	59_EnhA11_e
chr10	23396000	23396400	31_Acet3
chr10	23397600	23397800	31_Acet3
chr10	23398000	23398800	35_Acet8,31_Acet3
chr10	23399000	23401400	35_Acet8,64_EnhA19,33_Acet7_a,61_EnhA14,32_Acet6,35_Acet8,32_Acet6
chr10	23401600	23401800	35_Acet8
chr10	23402400	23407200	36_EnhWk1,32_Acet6,36_EnhWk1,32_Acet6,64_EnhA19,35_Acet8,44_EnhWk8,35_Acet8,59_EnhA11_e,40_EnhWk5_b
chr10	23407600	23408000	44_EnhWk8
chr10	23408200	23410200	62_EnhA15_a,35_Acet8,62_EnhA15_a,35_Acet8
chr10	23410400	23410600	31_Acet3
chr10	23411200	23411400	40_EnhWk5_b
chr10	23411600	23416000	59_EnhA11_e,55_EnhA11_a,46_EnhA3_a,55_EnhA11_a,46_EnhA3_a,55_EnhA11_a,58_EnhA11_d,59_EnhA11_e,42_EnhWk7_a,38_EnhWk4
chr10	23416400	23423400	40_EnhWk5_b,59_EnhA11_e,38_EnhWk4,35_Acet8,61_EnhA14,38_EnhWk4,61_EnhA14,35_Acet8,61_EnhA14,35_Acet8
chr10	23423800	23424400	35_Acet8,31_Acet3
chr10	23425000	23425400	30_Acet2,31_Acet3
chr10	23427600	23428000	31_Acet3
chr10	23429800	23430400	62_EnhA15_a
chr10	23430600	23444000	40_EnhWk5_b,62_EnhA15_a,59_EnhA11_e,55_EnhA11_a,46_EnhA3_a,55_EnhA11_a,59_EnhA11_e,40_EnhWk5_b,59_EnhA11_e,55_EnhA11_a,59_EnhA11_e,55_EnhA11_a,43_EnhWk7_b,45_EnhA1,93_PromF2,94_PromF3,100_TSS1,95_PromF4,100_TSS1,95_PromF4,94_PromF3,96_PromF5_a,98_PromF6,99_PromF7,98_PromF6,99_PromF7,66_TxEnh2_a,72_TxEnh6
chr10	23445400	23445800	66_TxEnh2_a,72_TxEnh6
chr10	23446000	23446200	39_EnhWk5_a
chr10	23446600	23453800	42_EnhWk7_a,43_EnhWk7_b,42_EnhWk7_a,43_EnhWk7_b,67_TxEnh2_b,52_EnhA8_a,46_EnhA3_a,43_EnhWk7_b,58_EnhA11_d,43_EnhWk7_b,58_EnhA11_d,43_EnhWk7_b,50_EnhA6_c,46_EnhA3_a,43_EnhWk7_b,42_EnhWk7_a,40_EnhWk5_b,42_EnhWk7_a,40_EnhWk5_b
chr10	23454000	23454200	40_EnhWk5_b
chr10	23454400	23454600	31_Acet3
chr10	23455000	23455400	42_EnhWk7_a,40_EnhWk5_b
chr10	23455800	23457400	31_Acet3,40_EnhWk5_b,42_EnhWk7_a,40_EnhWk5_b
chr10	23457600	23460600	42_EnhWk7_a,40_EnhWk5_b,42_EnhWk7_a,31_Acet3
chr10	23461200	23462800	44_EnhWk8,64_EnhA19,65_TxEnh1,36_EnhWk1,31_Acet3
chr10	23464400	23464800	31_Acet3
chr10	23465200	23465400	31_Acet3
chr10	23467200	23467600	40_EnhWk5_b
chr10	23468600	23470400	31_Acet3,63_EnhA15_b,64_EnhA19,61_EnhA14,63_EnhA15_b,64_EnhA19
chr10	23471000	23471400	40_EnhWk5_b,31_Acet3
chr10	23472400	23472600	44_EnhWk8
chr10	23472800	23473200	31_Acet3
chr10	23474000	23474200	31_Acet3
chr10	23474400	23475600	31_Acet3,40_EnhWk5_b
chr10	23475800	23476400	31_Acet3
chr10	23477000	23477400	31_Acet3
chr10	23477800	23478000	31_Acet3
chr10	23478400	23482000	40_EnhWk5_b,63_EnhA15_b,60_EnhA11_f,57_EnhA11_c,60_EnhA11_f,63_EnhA15_b
chr10	23482600	23483000	31_Acet3
chr10	23485400	23485600	31_Acet3
chr10	23486000	23486200	31_Acet3
chr10	23487200	23487400	31_Acet3
chr10	23488000	23488800	31_Acet3,40_EnhWk5_b,30_Acet2,42_EnhWk7_a
chr10	23491800	23492000	30_Acet2
chr10	23492200	23493000	30_Acet2,31_Acet3
chr10	23493600	23494400	30_Acet2,31_Acet3
chr10	23495200	23495600	31_Acet3,30_Acet2
chr10	23496200	23496600	30_Acet2
chr10	23496800	23497000	64_EnhA19
chr10	23497800	23498000	30_Acet2
chr10	23499000	23499200	51_EnhA6_d
chr10	23499400	23500200	42_EnhWk7_a,51_EnhA6_d,32_Acet6,35_Acet8
chr10	23500400	23500600	31_Acet3
chr10	23500800	23501000	40_EnhWk5_b
chr10	23502000	23502200	31_Acet3
chr10	23502600	23502800	31_Acet3
chr10	23504000	23504400	31_Acet3
chr10	23504800	23506400	63_EnhA15_b
chr10	23512000	23515600	59_EnhA11_e,55_EnhA11_a,59_EnhA11_e,35_Acet8,36_EnhWk1,31_Acet3
chr10	23516400	23516600	40_EnhWk5_b
chr10	23516800	23518000	63_EnhA15_b,59_EnhA11_e
chr10	23518400	23519000	31_Acet3
chr10	23520200	23523600	40_EnhWk5_b,30_Acet2,40_EnhWk5_b,42_EnhWk7_a,58_EnhA11_d,40_EnhWk5_b
chr10	23524000	23524400	31_Acet3
chr10	23525000	23525600	40_EnhWk5_b,42_EnhWk7_a
chr10	23526600	23527000	31_Acet3
chr10	23527200	23527400	31_Acet3
chr10	23528400	23528600	40_EnhWk5_b
chr10	23529000	23529200	31_Acet3
chr10	23529800	23530000	40_EnhWk5_b
chr10	23530400	23532800	40_EnhWk5_b,59_EnhA11_e,58_EnhA11_d,55_EnhA11_a,59_EnhA11_e,40_EnhWk5_b
chr10	23533000	23545400	40_EnhWk5_b,31_Acet3,40_EnhWk5_b,67_TxEnh2_b,60_EnhA11_f,40_EnhWk5_b,60_EnhA11_f,57_EnhA11_c,60_EnhA11_f,40_EnhWk5_b,39_EnhWk5_a,40_EnhWk5_b,39_EnhWk5_a,67_TxEnh2_b,52_EnhA8_a,56_EnhA11_b,55_EnhA11_a,59_EnhA11_e,55_EnhA11_a,56_EnhA11_b,57_EnhA11_c,60_EnhA11_f,40_EnhWk5_b,31_Acet3,30_Acet2
chr10	23550200	23550600	31_Acet3
chr10	23550800	23551200	31_Acet3
chr10	23552000	23552600	31_Acet3,30_Acet2
chr10	23553600	23554000	30_Acet2,31_Acet3
chr10	23554800	23555000	30_Acet2
chr10	23555200	23559400	31_Acet3,40_EnhWk5_b,59_EnhA11_e,55_EnhA11_a,59_EnhA11_e,65_TxEnh1,63_EnhA15_b
chr10	23568600	23568800	30_Acet2
chr10	23569000	23569400	30_Acet2
chr10	23579800	23580000	30_Acet2
chr10	23580600	23580800	40_EnhWk5_b
chr10	23583600	23583800	30_Acet2
chr10	23585000	23586000	36_EnhWk1,44_EnhWk8
chr10	23587000	23587200	31_Acet3
chr10	23601600	23601800	31_Acet3
chr10	23603000	23603200	31_Acet3
chr10	23603600	23603800	31_Acet3
chr10	23605600	23606000	30_Acet2
chr10	23607400	23607800	31_Acet3
chr10	23608200	23608400	30_Acet2
chr10	23609200	23612400	40_EnhWk5_b,64_EnhA19,36_EnhWk1,32_Acet6,36_EnhWk1,64_EnhA19,38_EnhWk4,36_EnhWk1,30_Acet2
chr10	23613000	23613200	31_Acet3
chr10	23613800	23615400	31_Acet3,40_EnhWk5_b,59_EnhA11_e,40_EnhWk5_b,30_Acet2
chr10	23617800	23618200	31_Acet3
chr10	23625200	23625400	31_Acet3
chr10	23628000	23628400	31_Acet3,30_Acet2
chr10	23630600	23631000	44_EnhWk8,30_Acet2
chr10	23635400	23635600	31_Acet3
chr10	23636200	23636400	40_EnhWk5_b
chr10	23638800	23639000	31_Acet3
chr10	23640000	23640200	30_Acet2
chr10	23640400	23640600	36_EnhWk1
chr10	23641600	23645200	40_EnhWk5_b,59_EnhA11_e,55_EnhA11_a,59_EnhA11_e
chr10	23646000	23646400	30_Acet2,31_Acet3
chr10	23651400	23651800	31_Acet3
chr10	23655200	23655400	30_Acet2
chr10	23656600	23656800	40_EnhWk5_b
chr10	23657400	23657600	30_Acet2
chr10	23658600	23659000	30_Acet2
chr10	23659800	23660000	30_Acet2
chr10	23660200	23660800	30_Acet2
chr10	23661000	23661200	31_Acet3
chr10	23662600	23662800	30_Acet2
chr10	23665200	23665400	30_Acet2
chr10	23671600	23672000	31_Acet3,30_Acet2
chr10	23686000	23686400	31_Acet3,30_Acet2
chr10	23687400	23687800	31_Acet3
chr10	23693000	23696000	91_BivProm3_b,89_BivProm2,88_BivProm1,89_BivProm2
chr10	23699600	23699800	31_Acet3
chr10	23700400	23701000	40_EnhWk5_b
chr10	23702800	23703600	66_TxEnh2_a,92_BivProm4,64_EnhA19
chr10	23708200	23708600	31_Acet3,30_Acet2
chr10	23709000	23709400	31_Acet3
chr10	23714400	23714600	30_Acet2
chr10	23718000	23720000	36_EnhWk1,51_EnhA6_d,48_EnhA6_a,51_EnhA6_d,31_Acet3
chr10	23722800	23723800	30_Acet2,36_EnhWk1
chr10	23725200	23726200	40_EnhWk5_b
chr10	23734200	23734600	31_Acet3
chr10	23736000	23736200	36_EnhWk1
chr10	23739400	23739800	30_Acet2
chr10	23740400	23740600	30_Acet2
chr10	23742400	23744000	42_EnhWk7_a,40_EnhWk5_b,36_EnhWk1
chr10	23746400	23746800	31_Acet3
chr10	23747800	23748200	30_Acet2
chr10	23749400	23749600	30_Acet2
chr10	23751800	23752400	36_EnhWk1
chr10	23754400	23754800	30_Acet2
chr10	23755000	23755200	30_Acet2
chr10	23755800	23756200	31_Acet3
chr10	23757400	23757600	31_Acet3
chr10	23760000	23760400	30_Acet2
chr10	23776000	23776200	36_EnhWk1
chr10	23776600	23777000	31_Acet3
chr10	23777200	23777600	36_EnhWk1
chr10	23777800	23778200	31_Acet3
chr10	23779000	23781800	36_EnhWk1,40_EnhWk5_b,59_EnhA11_e,40_EnhWk5_b
chr10	23785000	23785400	30_Acet2
chr10	23787800	23788000	31_Acet3
chr10	23790800	23791000	31_Acet3
chr10	23792600	23792800	31_Acet3
chr10	23793200	23793600	30_Acet2,36_EnhWk1
chr10	23793800	23794200	36_EnhWk1
chr10	23795400	23796400	38_EnhWk4,36_EnhWk1
chr10	23805600	23806000	31_Acet3
chr10	23806600	23809200	38_EnhWk4
chr10	23812000	23812200	31_Acet3
chr10	23814200	23814400	30_Acet2
chr10	23815200	23815600	31_Acet3
chr10	23816200	23816600	31_Acet3
chr10	23816800	23817000	44_EnhWk8
chr10	23818400	23819200	38_EnhWk4,64_EnhA19,38_EnhWk4
chr10	23820000	23822000	40_EnhWk5_b,42_EnhWk7_a,40_EnhWk5_b,30_Acet2
chr10	23824200	23824600	31_Acet3
chr10	23826400	23826600	30_Acet2
chr10	23827600	23828000	30_Acet2
chr10	23828400	23830800	36_EnhWk1,51_EnhA6_d,36_EnhWk1,51_EnhA6_d,36_EnhWk1
chr10	23833600	23834800	36_EnhWk1
chr10	23836400	23836800	31_Acet3
chr10	23838800	23840200	40_EnhWk5_b,31_Acet3
chr10	23841800	23842000	31_Acet3
chr10	23860000	23860200	30_Acet2
chr10	23861000	23861200	31_Acet3
chr10	23864400	23864600	36_EnhWk1
chr10	23865000	23866800	40_EnhWk5_b,30_Acet2
chr10	23867800	23868000	36_EnhWk1
chr10	23868400	23869000	64_EnhA19,40_EnhWk5_b
chr10	23869200	23873200	40_EnhWk5_b,65_TxEnh1,58_EnhA11_d,40_EnhWk5_b
chr10	23877400	23878600	36_EnhWk1,30_Acet2,36_EnhWk1
chr10	23881600	23882000	30_Acet2
chr10	23884800	23886800	36_EnhWk1,40_EnhWk5_b
chr10	23891400	23893000	30_Acet2,40_EnhWk5_b
chr10	23898000	23898200	36_EnhWk1
chr10	23905200	23905400	30_Acet2
chr10	23907400	23907800	30_Acet2
chr10	23910000	23910200	31_Acet3
chr10	23913800	23914800	30_Acet2
chr10	23916000	23919600	36_EnhWk1,38_EnhWk4,31_Acet3,38_EnhWk4,64_EnhA19,65_TxEnh1,38_EnhWk4,64_EnhA19,38_EnhWk4,64_EnhA19,38_EnhWk4,31_Acet3
chr10	23925000	23925600	36_EnhWk1
chr10	23926200	23926600	31_Acet3
chr10	23926800	23927000	31_Acet3
chr10	23927400	23928600	36_EnhWk1,38_EnhWk4,64_EnhA19,38_EnhWk4,40_EnhWk5_b
chr10	23931800	23932200	30_Acet2
chr10	23934800	23935000	31_Acet3
chr10	23940200	23940400	31_Acet3
chr10	23944000	23944200	31_Acet3
chr10	23944800	23945000	31_Acet3
chr10	23955600	23956400	36_EnhWk1
chr10	23957400	23957600	31_Acet3
chr10	23959800	23960200	31_Acet3
chr10	23960400	23960600	31_Acet3
chr10	23961200	23961400	36_EnhWk1
chr10	23964400	23965000	31_Acet3,49_EnhA6_b,51_EnhA6_d
chr10	23965200	23966800	49_EnhA6_b,36_EnhWk1
chr10	23968000	23968800	40_EnhWk5_b
chr10	23969200	23969400	30_Acet2
chr10	23971000	23972200	30_Acet2,44_EnhWk8
chr10	23974800	23983000	38_EnhWk4,64_EnhA19,32_Acet6,36_EnhWk1,32_Acet6,36_EnhWk1,38_EnhWk4,64_EnhA19,38_EnhWk4,64_EnhA19,38_EnhWk4,36_EnhWk1,32_Acet6,36_EnhWk1,31_Acet3
chr10	23983200	23983400	36_EnhWk1
chr10	23987200	23987400	31_Acet3
chr10	23989200	23989400	36_EnhWk1
chr10	23992600	23992800	31_Acet3
chr10	23993000	23993400	31_Acet3
chr10	23993800	23996000	31_Acet3,38_EnhWk4,65_TxEnh1,64_EnhA19,38_EnhWk4,36_EnhWk1,38_EnhWk4
chr10	23996200	23996600	38_EnhWk4
chr10	23996800	23997400	36_EnhWk1
chr10	23998200	23998600	38_EnhWk4,30_Acet2
chr10	23999200	24001200	30_Acet2,31_Acet3,36_EnhWk1,30_Acet2,35_Acet8,36_EnhWk1
chr10	24001800	24002600	38_EnhWk4,30_Acet2,31_Acet3
chr10	24004000	24004200	31_Acet3
chr10	24005600	24006000	36_EnhWk1
chr10	24006400	24011400	44_EnhWk8,30_Acet2,38_EnhWk4,32_Acet6,36_EnhWk1,64_EnhA19,33_Acet7_a,65_TxEnh1,32_Acet6,64_EnhA19,38_EnhWk4,36_EnhWk1,44_EnhWk8,36_EnhWk1,31_Acet3
chr10	24011800	24013200	44_EnhWk8,36_EnhWk1
chr10	24015400	24016800	30_Acet2,31_Acet3,38_EnhWk4
chr10	24027000	24027600	38_EnhWk4,62_EnhA15_a,36_EnhWk1
chr10	24027800	24028200	36_EnhWk1
chr10	24029800	24030000	30_Acet2
chr10	24030200	24030400	31_Acet3
chr10	24031200	24031600	31_Acet3
chr10	24032800	24036400	38_EnhWk4,64_EnhA19,38_EnhWk4
chr10	24036600	24036800	31_Acet3
chr10	24037000	24038400	31_Acet3,38_EnhWk4,36_EnhWk1
chr10	24038600	24045000	31_Acet3,36_EnhWk1,62_EnhA15_a,36_EnhWk1,62_EnhA15_a,36_EnhWk1,62_EnhA15_a,64_EnhA19,38_EnhWk4
chr10	24046400	24046600	31_Acet3
chr10	24048800	24049000	31_Acet3
chr10	24054000	24054800	44_EnhWk8,36_EnhWk1
chr10	24056200	24056400	30_Acet2
chr10	24060200	24060400	36_EnhWk1
chr10	24069600	24069800	36_EnhWk1
chr10	24072400	24073400	38_EnhWk4,31_Acet3
chr10	24073800	24074400	31_Acet3
chr10	24074600	24075000	31_Acet3
chr10	24075600	24075800	31_Acet3
chr10	24076800	24077200	31_Acet3
chr10	24078200	24078400	30_Acet2
chr10	24079600	24079800	31_Acet3
chr10	24081200	24082200	44_EnhWk8
chr10	24086200	24087200	36_EnhWk1
chr10	24090600	24092000	36_EnhWk1,32_Acet6,30_Acet2
chr10	24092200	24093200	36_EnhWk1,38_EnhWk4
chr10	24096000	24096400	44_EnhWk8
chr10	24096800	24099000	38_EnhWk4,64_EnhA19,38_EnhWk4
chr10	24099200	24099400	31_Acet3
chr10	24099800	24101200	36_EnhWk1,38_EnhWk4
chr10	24102800	24103000	30_Acet2
chr10	24108200	24110000	36_EnhWk1,62_EnhA15_a,36_EnhWk1,62_EnhA15_a
chr10	24112600	24121600	31_Acet3,51_EnhA6_d,36_EnhWk1,49_EnhA6_b,64_EnhA19,36_EnhWk1,32_Acet6,64_EnhA19,33_Acet7_a,65_TxEnh1,32_Acet6,64_EnhA19,32_Acet6,36_EnhWk1,31_Acet3,64_EnhA19,36_EnhWk1,32_Acet6,64_EnhA19,65_TxEnh1,32_Acet6,64_EnhA19,32_Acet6,36_EnhWk1,38_EnhWk4,36_EnhWk1
chr10	24123400	24123800	36_EnhWk1
chr10	24124800	24125400	31_Acet3,30_Acet2,31_Acet3
chr10	24126400	24130000	38_EnhWk4,65_TxEnh1,64_EnhA19,38_EnhWk4
chr10	24130800	24132000	38_EnhWk4
chr10	24132600	24137800	38_EnhWk4,62_EnhA15_a,38_EnhWk4,30_Acet2,38_EnhWk4
chr10	24138000	24138400	31_Acet3,30_Acet2
chr10	24142800	24143000	36_EnhWk1
chr10	24143400	24146000	31_Acet3,38_EnhWk4
chr10	24146400	24146600	31_Acet3
chr10	24147400	24147800	31_Acet3
chr10	24150000	24150400	31_Acet3
chr10	24150800	24153800	30_Acet2,36_EnhWk1,38_EnhWk4,64_EnhA19,38_EnhWk4,36_EnhWk1
chr10	24154200	24154800	31_Acet3
chr10	24155400	24155800	31_Acet3
chr10	24159400	24159600	31_Acet3
chr10	24159800	24162400	36_EnhWk1,38_EnhWk4,36_EnhWk1,64_EnhA19
chr10	24163000	24163600	51_EnhA6_d,36_EnhWk1
chr10	24164400	24164600	36_EnhWk1
chr10	24165000	24169400	30_Acet2,36_EnhWk1,38_EnhWk4,36_EnhWk1,38_EnhWk4,65_TxEnh1,33_Acet7_a,64_EnhA19,38_EnhWk4
chr10	24169600	24171000	38_EnhWk4
chr10	24171400	24171800	31_Acet3
chr10	24174200	24174400	30_Acet2
chr10	24174800	24175000	31_Acet3
chr10	24180200	24180400	31_Acet3
chr10	24181000	24182600	38_EnhWk4,31_Acet3
chr10	24183200	24185000	36_EnhWk1,38_EnhWk4,64_EnhA19,38_EnhWk4,64_EnhA19,38_EnhWk4
chr10	24185600	24186000	30_Acet2
chr10	24186600	24187000	31_Acet3
chr10	24187400	24188200	31_Acet3
chr10	24188800	24189000	31_Acet3
chr10	24189600	24190600	31_Acet3,30_Acet2
chr10	24190800	24191200	31_Acet3
chr10	24191800	24192000	31_Acet3
chr10	24192400	24193600	31_Acet3,36_EnhWk1
chr10	24193800	24194200	31_Acet3
chr10	24194400	24194600	62_EnhA15_a
chr10	24194800	24195000	31_Acet3
chr10	24195400	24195600	36_EnhWk1
chr10	24195800	24198600	31_Acet3,38_EnhWk4,65_TxEnh1,61_EnhA14,64_EnhA19,38_EnhWk4,64_EnhA19,38_EnhWk4
chr10	24198800	24199800	31_Acet3,38_EnhWk4
chr10	24200000	24200200	38_EnhWk4
chr10	24200400	24218400	62_EnhA15_a,38_EnhWk4,61_EnhA14,38_EnhWk4,64_EnhA19,38_EnhWk4,31_Acet3,32_Acet6,65_TxEnh1,33_Acet7_a,92_BivProm4,97_PromF5_b,92_BivProm4,64_EnhA19,38_EnhWk4,64_EnhA19,65_TxEnh1,33_Acet7_a,64_EnhA19,38_EnhWk4,65_TxEnh1,61_EnhA14,33_Acet7_a,65_TxEnh1,64_EnhA19,38_EnhWk4,65_TxEnh1,38_EnhWk4
chr10	24219600	24220400	71_TxEnh5
chr10	24221000	24221400	71_TxEnh5
chr10	24223200	24224400	71_TxEnh5,35_Acet8,71_TxEnh5
chr10	24224800	24225000	31_Acet3
chr10	24225200	24225400	71_TxEnh5
chr10	24227200	24229400	31_Acet3,38_EnhWk4,36_EnhWk1
chr10	24229600	24230400	36_EnhWk1
chr10	24232200	24232800	36_EnhWk1
chr10	24233000	24233600	38_EnhWk4
chr10	24234000	24244400	36_EnhWk1,32_Acet6,36_EnhWk1,32_Acet6,65_TxEnh1,32_Acet6,64_EnhA19,38_EnhWk4,64_EnhA19,38_EnhWk4,64_EnhA19,61_EnhA14,33_Acet7_a,92_BivProm4,33_Acet7_a,65_TxEnh1,33_Acet7_a,65_TxEnh1,38_EnhWk4,36_EnhWk1,38_EnhWk4
chr10	24244600	24245400	35_Acet8,64_EnhA19,71_TxEnh5
chr10	24246000	24246400	36_EnhWk1,38_EnhWk4
chr10	24247000	24266600	35_Acet8,36_EnhWk1,32_Acet6,61_EnhA14,33_Acet7_a,32_Acet6,35_Acet8,61_EnhA14,35_Acet8,61_EnhA14,32_Acet6,33_Acet7_a,61_EnhA14,33_Acet7_a,61_EnhA14,65_TxEnh1,35_Acet8,32_Acet6,61_EnhA14,33_Acet7_a,32_Acet6,64_EnhA19,32_Acet6,64_EnhA19,32_Acet6,33_Acet7_a,64_EnhA19,35_Acet8,61_EnhA14,33_Acet7_a,61_EnhA14,65_TxEnh1,61_EnhA14,32_Acet6,64_EnhA19,38_EnhWk4,31_Acet3,35_Acet8,36_EnhWk1
chr10	24266800	24267600	64_EnhA19,38_EnhWk4,71_TxEnh5
chr10	24269200	24270000	35_Acet8,32_Acet6,71_TxEnh5
chr10	24271800	24273400	35_Acet8,32_Acet6,36_EnhWk1,32_Acet6,36_EnhWk1,38_EnhWk4
chr10	24273800	24274000	36_EnhWk1
chr10	24274200	24275200	38_EnhWk4
chr10	24275400	24275600	38_EnhWk4
chr10	24275800	24276000	38_EnhWk4
chr10	24276400	24280200	31_Acet3,38_EnhWk4,33_Acet7_a,64_EnhA19,38_EnhWk4,71_TxEnh5,33_Acet7_a,32_Acet6,36_EnhWk1,38_EnhWk4
chr10	24284600	24291600	36_EnhWk1,32_Acet6,36_EnhWk1,38_EnhWk4,32_Acet6,64_EnhA19,65_TxEnh1,32_Acet6,33_Acet7_a,61_EnhA14,32_Acet6,36_EnhWk1,32_Acet6,64_EnhA19,32_Acet6,38_EnhWk4,71_TxEnh5
chr10	24291800	24292200	38_EnhWk4
chr10	24292600	24296000	32_Acet6,33_Acet7_a,32_Acet6,36_EnhWk1,32_Acet6,36_EnhWk1
chr10	24297800	24298000	36_EnhWk1
chr10	24299200	24300600	35_Acet8,32_Acet6,36_EnhWk1
chr10	24302200	24303000	38_EnhWk4,51_EnhA6_d
chr10	24303200	24304200	49_EnhA6_b,64_EnhA19,36_EnhWk1
chr10	24304400	24309000	32_Acet6,51_EnhA6_d,64_EnhA19,36_EnhWk1,32_Acet6,64_EnhA19,32_Acet6,65_TxEnh1,33_Acet7_a,64_EnhA19,35_Acet8
chr10	24309200	24310600	35_Acet8,32_Acet6
chr10	24311200	24312200	64_EnhA19,32_Acet6,64_EnhA19
chr10	24312400	24313000	31_Acet3
chr10	24313200	24313600	38_EnhWk4
chr10	24315400	24315600	71_TxEnh5
chr10	24318200	24319200	62_EnhA15_a,61_EnhA14,62_EnhA15_a
chr10	24319400	24321800	38_EnhWk4,64_EnhA19,38_EnhWk4,65_TxEnh1,38_EnhWk4,40_EnhWk5_b,42_EnhWk7_a,40_EnhWk5_b
chr10	24322600	24326200	38_EnhWk4,36_EnhWk1,32_Acet6,64_EnhA19,61_EnhA14,65_TxEnh1,33_Acet7_a,65_TxEnh1,32_Acet6,64_EnhA19,38_EnhWk4
chr10	24329600	24335400	35_Acet8,61_EnhA14,33_Acet7_a,61_EnhA14,32_Acet6,36_EnhWk1,32_Acet6,36_EnhWk1,31_Acet3
chr10	24336400	24336600	30_Acet2
chr10	24336800	24355600	36_EnhWk1,31_Acet3,62_EnhA15_a,38_EnhWk4,36_EnhWk1,38_EnhWk4,32_Acet6,64_EnhA19,32_Acet6,33_Acet7_a,32_Acet6,33_Acet7_a,32_Acet6,33_Acet7_a,32_Acet6,36_EnhWk1,35_Acet8,32_Acet6,33_Acet7_a,32_Acet6,36_EnhWk1,31_Acet3,35_Acet8,38_EnhWk4,65_TxEnh1,38_EnhWk4,64_EnhA19,36_EnhWk1,32_Acet6,33_Acet7_a,65_TxEnh1,64_EnhA19,32_Acet6,64_EnhA19,32_Acet6,64_EnhA19,65_TxEnh1,38_EnhWk4,64_EnhA19,32_Acet6
chr10	24356200	24359800	35_Acet8,38_EnhWk4,64_EnhA19,61_EnhA14,65_TxEnh1,33_Acet7_a,65_TxEnh1,38_EnhWk4,31_Acet3,38_EnhWk4
chr10	24360000	24361200	35_Acet8,32_Acet6,33_Acet7_a,65_TxEnh1,38_EnhWk4
chr10	24362200	24366600	38_EnhWk4,32_Acet6,65_TxEnh1,38_EnhWk4,31_Acet3
chr10	24366800	24367600	38_EnhWk4
chr10	24369400	24369600	71_TxEnh5
chr10	24370600	24371800	64_EnhA19,32_Acet6
chr10	24373000	24376800	71_TxEnh5,32_Acet6,64_EnhA19,65_TxEnh1,32_Acet6,64_EnhA19,32_Acet6,36_EnhWk1,32_Acet6,36_EnhWk1,32_Acet6,64_EnhA19
chr10	24377000	24386800	64_EnhA19,38_EnhWk4,40_EnhWk5_b,64_EnhA19,44_EnhWk8,51_EnhA6_d,36_EnhWk1,62_EnhA15_a,38_EnhWk4,64_EnhA19,38_EnhWk4,61_EnhA14,65_TxEnh1,61_EnhA14,33_Acet7_a,45_EnhA1,34_Acet7_b,33_Acet7_a,61_EnhA14,33_Acet7_a,32_Acet6
chr10	24389600	24391200	61_EnhA14,65_TxEnh1,38_EnhWk4,36_EnhWk1,38_EnhWk4
chr10	24391800	24394200	38_EnhWk4,35_Acet8
chr10	24394600	24395000	35_Acet8
chr10	24395200	24395600	71_TxEnh5
chr10	24396000	24396200	31_Acet3
chr10	24397400	24399200	38_EnhWk4,30_Acet2,38_EnhWk4
chr10	24400200	24401000	71_TxEnh5,38_EnhWk4
chr10	24402200	24402800	31_Acet3,36_EnhWk1
chr10	24404600	24407400	38_EnhWk4,65_TxEnh1,38_EnhWk4,64_EnhA19
chr10	24408000	24409000	36_EnhWk1,38_EnhWk4,64_EnhA19,38_EnhWk4
chr10	24409600	24409800	38_EnhWk4
chr10	24410000	24421600	31_Acet3,38_EnhWk4,36_EnhWk1,32_Acet6,61_EnhA14,62_EnhA15_a,38_EnhWk4,62_EnhA15_a,61_EnhA14,38_EnhWk4,61_EnhA14,33_Acet7_a,45_EnhA1,33_Acet7_a,64_EnhA19,49_EnhA6_b,51_EnhA6_d,38_EnhWk4,61_EnhA14,63_EnhA15_b,38_EnhWk4,65_TxEnh1,38_EnhWk4,64_EnhA19,38_EnhWk4
chr10	24421800	24422000	38_EnhWk4
chr10	24422800	24423000	31_Acet3
chr10	24424800	24425600	38_EnhWk4
chr10	24427200	24430400	51_EnhA6_d,65_TxEnh1,33_Acet7_a,32_Acet6,35_Acet8
chr10	24430600	24433200	35_Acet8,32_Acet6,35_Acet8,64_EnhA19,35_Acet8,61_EnhA14
chr10	24434400	24435800	71_TxEnh5,32_Acet6
chr10	24436800	24437800	32_Acet6,61_EnhA14,32_Acet6
chr10	24438000	24445200	36_EnhWk1,32_Acet6,71_TxEnh5,32_Acet6,33_Acet7_a,71_TxEnh5,32_Acet6,71_TxEnh5,61_EnhA14,65_TxEnh1,63_EnhA15_b,36_EnhWk1,32_Acet6,65_TxEnh1,32_Acet6,65_TxEnh1
chr10	24446200	24471400	36_EnhWk1,32_Acet6,33_Acet7_a,32_Acet6,33_Acet7_a,92_BivProm4,33_Acet7_a,65_TxEnh1,33_Acet7_a,65_TxEnh1,33_Acet7_a,45_EnhA1,33_Acet7_a,66_TxEnh2_a,39_EnhWk5_a,65_TxEnh1,31_Acet3,36_EnhWk1,65_TxEnh1,33_Acet7_a,65_TxEnh1,33_Acet7_a,48_EnhA6_a,51_EnhA6_d,36_EnhWk1,51_EnhA6_d,33_Acet7_a,32_Acet6,33_Acet7_a,65_TxEnh1,61_EnhA14,65_TxEnh1,38_EnhWk4,32_Acet6,65_TxEnh1,64_EnhA19,38_EnhWk4,64_EnhA19,38_EnhWk4,65_TxEnh1,38_EnhWk4,65_TxEnh1,33_Acet7_a,65_TxEnh1,33_Acet7_a,34_Acet7_b,92_BivProm4,33_Acet7_a,92_BivProm4,61_EnhA14
chr10	24472000	24474600	71_TxEnh5
chr10	24474800	24475400	71_TxEnh5
chr10	24476200	24476400	71_TxEnh5
chr10	24476600	24479200	71_TxEnh5,61_EnhA14,65_TxEnh1,38_EnhWk4,71_TxEnh5,38_EnhWk4,50_EnhA6_c,38_EnhWk4
chr10	24479600	24480000	71_TxEnh5
chr10	24480200	24491200	62_EnhA15_a,61_EnhA14,65_TxEnh1,61_EnhA14,34_Acet7_b,33_Acet7_a,35_Acet8,61_EnhA14,71_TxEnh5,61_EnhA14,38_EnhWk4,61_EnhA14
chr10	24491400	24492400	61_EnhA14,71_TxEnh5
chr10	24492800	24497600	62_EnhA15_a,61_EnhA14,32_Acet6,62_EnhA15_a,71_TxEnh5
chr10	24498000	24498400	71_TxEnh5
chr10	24498600	24499200	71_TxEnh5
chr10	24499800	24500200	71_TxEnh5
chr10	24501200	24501600	71_TxEnh5
chr10	24502000	24504600	71_TxEnh5,61_EnhA14,33_Acet7_a,71_TxEnh5
chr10	24504800	24506400	71_TxEnh5
chr10	24506600	24506800	71_TxEnh5
chr10	24507600	24508000	71_TxEnh5
chr10	24509200	24509600	71_TxEnh5
chr10	24510000	24510200	71_TxEnh5
chr10	24510400	24510800	71_TxEnh5
chr10	24511800	24512200	71_TxEnh5
chr10	24512400	24513800	71_TxEnh5,50_EnhA6_c,71_TxEnh5
chr10	24514000	24514600	71_TxEnh5
chr10	24515400	24517000	71_TxEnh5
chr10	24517400	24520600	71_TxEnh5,63_EnhA15_b,65_TxEnh1,33_Acet7_a,66_TxEnh2_a,50_EnhA6_c,39_EnhWk5_a,91_BivProm3_b,71_TxEnh5
chr10	24521200	24523000	71_TxEnh5
chr10	24523600	24526800	71_TxEnh5
chr10	24527400	24528800	71_TxEnh5
chr10	24529000	24530000	71_TxEnh5
chr10	24530200	24537200	71_TxEnh5
chr10	24537600	24538400	71_TxEnh5
chr10	24539000	24540200	71_TxEnh5
chr10	24540400	24546600	71_TxEnh5
chr10	24547600	24547800	71_TxEnh5
chr10	24548600	24549000	71_TxEnh5
chr10	24549400	24549800	71_TxEnh5
chr10	24550600	24555000	31_Acet3,62_EnhA15_a,61_EnhA14,62_EnhA15_a,35_Acet8,62_EnhA15_a,36_EnhWk1
chr10	24555800	24557600	40_EnhWk5_b,65_TxEnh1,33_Acet7_a,34_Acet7_b,66_TxEnh2_a,40_EnhWk5_b,32_Acet6
chr10	24558000	24559000	36_EnhWk1,35_Acet8,30_Acet2,31_Acet3
chr10	24559400	24559800	31_Acet3
chr10	24561200	24562800	38_EnhWk4,36_EnhWk1,30_Acet2
chr10	24563800	24564200	31_Acet3
chr10	24564800	24565200	31_Acet3
chr10	24566200	24566400	30_Acet2
chr10	24567600	24567800	30_Acet2
chr10	24568400	24568600	31_Acet3
chr10	24569400	24569800	62_EnhA15_a
chr10	24570400	24570800	49_EnhA6_b
chr10	24571000	24571400	31_Acet3
chr10	24572000	24572400	64_EnhA19
chr10	24573000	24573400	31_Acet3
chr10	24573600	24574000	31_Acet3
chr10	24574200	24576200	49_EnhA6_b,51_EnhA6_d,49_EnhA6_b,51_EnhA6_d,35_Acet8,64_EnhA19,35_Acet8
chr10	24578600	24579000	51_EnhA6_d
chr10	24579800	24580200	49_EnhA6_b,48_EnhA6_a
chr10	24581000	24581200	71_TxEnh5
chr10	24588800	24589000	70_TxEnh4_b
chr10	24589200	24590600	70_TxEnh4_b
chr10	24596600	24596800	70_TxEnh4_b
chr10	24597400	24598200	70_TxEnh4_b
chr10	24603000	24603800	74_TxEnh8,71_TxEnh5
chr10	24604600	24605600	71_TxEnh5,50_EnhA6_c,70_TxEnh4_b,71_TxEnh5
chr10	24611800	24612000	71_TxEnh5
chr10	24613600	24614000	71_TxEnh5
chr10	24615200	24615400	71_TxEnh5
chr10	24616200	24617000	71_TxEnh5
chr10	24617800	24619800	50_EnhA6_c,66_TxEnh2_a,41_EnhWk6,72_TxEnh6,41_EnhWk6,72_TxEnh6,50_EnhA6_c
chr10	24620000	24620600	65_TxEnh1,35_Acet8
chr10	24620800	24626200	37_EnhWk2,39_EnhWk5_a,41_EnhWk6,37_EnhWk2,41_EnhWk6,53_EnhA8_b,41_EnhWk6,39_EnhWk5_a,41_EnhWk6,39_EnhWk5_a
chr10	24626400	24626600	71_TxEnh5
chr10	24627800	24628400	74_TxEnh8,71_TxEnh5
chr10	24630400	24630800	50_EnhA6_c
chr10	24631000	24631400	74_TxEnh8,71_TxEnh5
chr10	24631600	24631800	71_TxEnh5
chr10	24633800	24634200	51_EnhA6_d
chr10	24634600	24634800	71_TxEnh5
chr10	24635200	24637600	51_EnhA6_d,50_EnhA6_c,51_EnhA6_d,65_TxEnh1,51_EnhA6_d,38_EnhWk4,65_TxEnh1,36_EnhWk1
chr10	24638400	24639000	65_TxEnh1,36_EnhWk1
chr10	24640400	24641400	51_EnhA6_d,65_TxEnh1
chr10	24641600	24641800	51_EnhA6_d
chr10	24642600	24645200	65_TxEnh1,66_TxEnh2_a,65_TxEnh1,33_Acet7_a,61_EnhA14,33_Acet7_a,65_TxEnh1
chr10	24645400	24648200	39_EnhWk5_a,66_TxEnh2_a,39_EnhWk5_a,66_TxEnh2_a,50_EnhA6_c,35_Acet8,65_TxEnh1,35_Acet8,71_TxEnh5
chr10	24648800	24654400	35_Acet8,71_TxEnh5,35_Acet8,71_TxEnh5,50_EnhA6_c,65_TxEnh1,42_EnhWk7_a,43_EnhWk7_b,42_EnhWk7_a,51_EnhA6_d
chr10	24660200	24661000	51_EnhA6_d,37_EnhWk2
chr10	24661200	24662200	38_EnhWk4,51_EnhA6_d,37_EnhWk2
chr10	24663600	24664400	37_EnhWk2,71_TxEnh5,37_EnhWk2
chr10	24664800	24665400	37_EnhWk2,71_TxEnh5
chr10	24665800	24666000	37_EnhWk2
chr10	24667000	24667600	71_TxEnh5
chr10	24668000	24668600	71_TxEnh5,74_TxEnh8
chr10	24669400	24671600	71_TxEnh5,37_EnhWk2,65_TxEnh1,36_EnhWk1,37_EnhWk2
chr10	24672600	24672800	36_EnhWk1
chr10	24673000	24673800	36_EnhWk1,65_TxEnh1,62_EnhA15_a
chr10	24675200	24677800	65_TxEnh1,51_EnhA6_d,36_EnhWk1,51_EnhA6_d,36_EnhWk1
chr10	24680200	24682600	36_EnhWk1,33_Acet7_a,65_TxEnh1,33_Acet7_a,65_TxEnh1
chr10	24683200	24683800	38_EnhWk4,65_TxEnh1
chr10	24684000	24684400	71_TxEnh5,35_Acet8
chr10	24685600	24686600	64_EnhA19,32_Acet6,33_Acet7_a,36_EnhWk1
chr10	24686800	24688200	71_TxEnh5,65_TxEnh1,59_EnhA11_e,58_EnhA11_d,59_EnhA11_e
chr10	24688400	24689200	51_EnhA6_d,65_TxEnh1
chr10	24690000	24692800	38_EnhWk4,65_TxEnh1,36_EnhWk1,33_Acet7_a,32_Acet6,65_TxEnh1,36_EnhWk1,51_EnhA6_d
chr10	24693000	24695400	51_EnhA6_d,35_Acet8,71_TxEnh5,61_EnhA14,35_Acet8,37_EnhWk2
chr10	24695600	24697200	37_EnhWk2
chr10	24697400	24697600	36_EnhWk1
chr10	24697800	24699400	36_EnhWk1,65_TxEnh1,51_EnhA6_d,65_TxEnh1,35_Acet8
chr10	24699600	24700400	37_EnhWk2
chr10	24700600	24726400	35_Acet8,37_EnhWk2,50_EnhA6_c,45_EnhA1,50_EnhA6_c,59_EnhA11_e,51_EnhA6_d,50_EnhA6_c,65_TxEnh1,36_EnhWk1,32_Acet6,33_Acet7_a,51_EnhA6_d,32_Acet6,51_EnhA6_d,65_TxEnh1,34_Acet7_b,66_TxEnh2_a,45_EnhA1,33_Acet7_a,45_EnhA1,33_Acet7_a,65_TxEnh1,36_EnhWk1,51_EnhA6_d,50_EnhA6_c,51_EnhA6_d,65_TxEnh1,33_Acet7_a,65_TxEnh1,50_EnhA6_c,36_EnhWk1,65_TxEnh1,50_EnhA6_c,37_EnhWk2,65_TxEnh1,33_Acet7_a,65_TxEnh1,33_Acet7_a,65_TxEnh1,50_EnhA6_c,37_EnhWk2,51_EnhA6_d,65_TxEnh1,33_Acet7_a,37_EnhWk2,45_EnhA1,33_Acet7_a,45_EnhA1,37_EnhWk2,45_EnhA1,92_BivProm4,33_Acet7_a,92_BivProm4,99_PromF7,97_PromF5_b,96_PromF5_a,94_PromF3,95_PromF4,100_TSS1,95_PromF4,94_PromF3,95_PromF4,100_TSS1,96_PromF5_a,97_PromF5_b,45_EnhA1,49_EnhA6_b
chr10	24726800	24728800	35_Acet8,61_EnhA14,49_EnhA6_b,64_EnhA19,35_Acet8
chr10	24729800	24730200	31_Acet3,51_EnhA6_d
chr10	24730600	24733800	36_EnhWk1,51_EnhA6_d,36_EnhWk1,35_Acet8,62_EnhA15_a,35_Acet8,36_EnhWk1,31_Acet3,36_EnhWk1
chr10	24734200	24734400	31_Acet3
chr10	24735200	24735400	31_Acet3
chr10	24735800	24736000	35_Acet8
chr10	24736200	24737600	35_Acet8,32_Acet6,35_Acet8
chr10	24739200	24739400	31_Acet3
chr10	24739800	24740200	31_Acet3
chr10	24741600	24742000	31_Acet3
chr10	24742200	24742400	31_Acet3
chr10	24743200	24743400	31_Acet3
chr10	24743600	24744600	51_EnhA6_d
chr10	24744800	24747200	50_EnhA6_c,66_TxEnh2_a,39_EnhWk5_a,50_EnhA6_c,49_EnhA6_b,51_EnhA6_d,35_Acet8,51_EnhA6_d,31_Acet3
chr10	24748600	24748800	31_Acet3
chr10	24751200	24751400	31_Acet3
chr10	24751800	24752000	40_EnhWk5_b
chr10	24753200	24753400	31_Acet3
chr10	24754000	24754400	31_Acet3
chr10	24754800	24755000	31_Acet3
chr10	24755800	24756000	31_Acet3
chr10	24756200	24756800	35_Acet8,64_EnhA19,36_EnhWk1
chr10	24759400	24760400	31_Acet3,36_EnhWk1,51_EnhA6_d,44_EnhWk8,31_Acet3
chr10	24760800	24764200	31_Acet3,40_EnhWk5_b,62_EnhA15_a,65_TxEnh1,33_Acet7_a,65_TxEnh1,32_Acet6,36_EnhWk1,31_Acet3
chr10	24767800	24768000	31_Acet3
chr10	24769000	24769600	31_Acet3
chr10	24770400	24770600	36_EnhWk1
chr10	24771800	24773200	36_EnhWk1
chr10	24774800	24775000	31_Acet3
chr10	24775200	24776400	39_EnhWk5_a,40_EnhWk5_b
chr10	24777200	24778800	36_EnhWk1,31_Acet3
chr10	24779600	24780000	36_EnhWk1
chr10	24782400	24782800	31_Acet3
chr10	24783000	24785800	51_EnhA6_d,48_EnhA6_a,51_EnhA6_d
chr10	24786000	24795000	36_EnhWk1,51_EnhA6_d,48_EnhA6_a,51_EnhA6_d,49_EnhA6_b,48_EnhA6_a,51_EnhA6_d,49_EnhA6_b,51_EnhA6_d,49_EnhA6_b,48_EnhA6_a,51_EnhA6_d,49_EnhA6_b,51_EnhA6_d
chr10	24795800	24796600	31_Acet3,36_EnhWk1,51_EnhA6_d,31_Acet3
chr10	24797600	24798000	31_Acet3
chr10	24798800	24799400	31_Acet3
chr10	24799800	24800400	49_EnhA6_b,40_EnhWk5_b
chr10	24800600	24801000	31_Acet3
chr10	24801600	24802000	31_Acet3
chr10	24803200	24803400	31_Acet3
chr10	24803800	24809000	31_Acet3,51_EnhA6_d,48_EnhA6_a,51_EnhA6_d,49_EnhA6_b,48_EnhA6_a,49_EnhA6_b,35_Acet8,49_EnhA6_b,51_EnhA6_d,49_EnhA6_b
chr10	24809600	24818200	49_EnhA6_b,48_EnhA6_a,51_EnhA6_d,48_EnhA6_a,37_EnhWk2,48_EnhA6_a,49_EnhA6_b,35_Acet8,32_Acet6,35_Acet8
chr10	24818800	24819400	35_Acet8
chr10	24819800	24827000	35_Acet8,51_EnhA6_d,33_Acet7_a,48_EnhA6_a,32_Acet6,35_Acet8,50_EnhA6_c,65_TxEnh1,35_Acet8,33_Acet7_a,65_TxEnh1,66_TxEnh2_a,65_TxEnh1,35_Acet8
chr10	24827200	24827400	35_Acet8
chr10	24828000	24828600	39_EnhWk5_a
chr10	24829400	24829600	31_Acet3
chr10	24830400	24830600	31_Acet3
chr10	24831800	24832000	31_Acet3
chr10	24834000	24834800	35_Acet8
chr10	24835000	24835600	35_Acet8,30_Acet2,35_Acet8
chr10	24835800	24836000	31_Acet3
chr10	24838400	24838600	31_Acet3
chr10	24839800	24840200	31_Acet3
chr10	24840400	24840600	31_Acet3
chr10	24842400	24842800	35_Acet8
chr10	24843200	24843400	35_Acet8
chr10	24844000	24844400	31_Acet3
chr10	24845400	24845600	31_Acet3
chr10	24846200	24855200	35_Acet8,64_EnhA19,49_EnhA6_b,51_EnhA6_d,33_Acet7_a,48_EnhA6_a,50_EnhA6_c,45_EnhA1,50_EnhA6_c,39_EnhWk5_a,51_EnhA6_d,31_Acet3,51_EnhA6_d,36_EnhWk1,51_EnhA6_d
chr10	24855400	24856000	51_EnhA6_d
chr10	24856200	24859600	49_EnhA6_b,48_EnhA6_a,51_EnhA6_d,48_EnhA6_a,49_EnhA6_b,51_EnhA6_d,35_Acet8
chr10	24861200	24861600	31_Acet3
chr10	24862400	24862600	31_Acet3
chr10	24864000	24874400	39_EnhWk5_a,40_EnhWk5_b,49_EnhA6_b,65_TxEnh1,50_EnhA6_c,48_EnhA6_a,49_EnhA6_b,48_EnhA6_a,49_EnhA6_b,33_Acet7_a,50_EnhA6_c,34_Acet7_b,45_EnhA1,97_PromF5_b,45_EnhA1,50_EnhA6_c,48_EnhA6_a,51_EnhA6_d,50_EnhA6_c,66_TxEnh2_a,50_EnhA6_c,51_EnhA6_d,49_EnhA6_b,51_EnhA6_d,49_EnhA6_b,48_EnhA6_a,49_EnhA6_b,48_EnhA6_a,45_EnhA1,51_EnhA6_d,45_EnhA1,46_EnhA3_a,45_EnhA1,46_EnhA3_a,50_EnhA6_c,59_EnhA11_e
chr10	24876400	24876600	31_Acet3
chr10	24877600	24877800	51_EnhA6_d
chr10	24878000	24895600	51_EnhA6_d,49_EnhA6_b,50_EnhA6_c,51_EnhA6_d,50_EnhA6_c,58_EnhA11_d,66_TxEnh2_a,41_EnhWk6,39_EnhWk5_a,41_EnhWk6,53_EnhA8_b,41_EnhWk6,39_EnhWk5_a,53_EnhA8_b,41_EnhWk6,39_EnhWk5_a,41_EnhWk6,39_EnhWk5_a,41_EnhWk6,39_EnhWk5_a,41_EnhWk6,53_EnhA8_b,41_EnhWk6,39_EnhWk5_a,65_TxEnh1,32_Acet6,33_Acet7_a,50_EnhA6_c,36_EnhWk1,62_EnhA15_a,32_Acet6,36_EnhWk1,51_EnhA6_d,42_EnhWk7_a,39_EnhWk5_a,41_EnhWk6,53_EnhA8_b,41_EnhWk6
chr10	24895800	24905200	39_EnhWk5_a,41_EnhWk6,66_TxEnh2_a,39_EnhWk5_a,40_EnhWk5_b,42_EnhWk7_a,50_EnhA6_c,43_EnhWk7_b,46_EnhA3_a,45_EnhA1,93_PromF2,45_EnhA1,34_Acet7_b,43_EnhWk7_b,50_EnhA6_c,42_EnhWk7_a,62_EnhA15_a
chr10	24905400	24905600	62_EnhA15_a
chr10	24906000	24906800	62_EnhA15_a,59_EnhA11_e
chr10	24907200	24917400	31_Acet3,51_EnhA6_d,36_EnhWk1,51_EnhA6_d,61_EnhA14,34_Acet7_b,59_EnhA11_e,40_EnhWk5_b,58_EnhA11_d,55_EnhA11_a,59_EnhA11_e,32_Acet6,36_EnhWk1,32_Acet6,36_EnhWk1,59_EnhA11_e,58_EnhA11_d,40_EnhWk5_b,44_EnhWk8,30_Acet2
chr10	24917600	24917800	51_EnhA6_d
chr10	24920400	24924000	50_EnhA6_c,58_EnhA11_d,46_EnhA3_a,45_EnhA1,34_Acet7_b,58_EnhA11_d,59_EnhA11_e,50_EnhA6_c,48_EnhA6_a,49_EnhA6_b,51_EnhA6_d
chr10	24925400	24931400	36_EnhWk1,51_EnhA6_d,50_EnhA6_c,51_EnhA6_d,50_EnhA6_c,51_EnhA6_d,65_TxEnh1,40_EnhWk5_b,39_EnhWk5_a,50_EnhA6_c,51_EnhA6_d,50_EnhA6_c,45_EnhA1,50_EnhA6_c,65_TxEnh1,50_EnhA6_c,48_EnhA6_a,65_TxEnh1,38_EnhWk4,40_EnhWk5_b
chr10	24933600	24933800	31_Acet3
chr10	24935400	24936000	71_TxEnh5
chr10	24936600	24936800	71_TxEnh5
chr10	24937600	24937800	31_Acet3
chr10	24938000	24939200	51_EnhA6_d,50_EnhA6_c,51_EnhA6_d
chr10	24942600	24942800	51_EnhA6_d
chr10	24943200	24961000	51_EnhA6_d,50_EnhA6_c,51_EnhA6_d,49_EnhA6_b,51_EnhA6_d,48_EnhA6_a,45_EnhA1,48_EnhA6_a,51_EnhA6_d,48_EnhA6_a,45_EnhA1,97_PromF5_b,96_PromF5_a,97_PromF5_b,45_EnhA1,90_BivProm3_a,48_EnhA6_a,51_EnhA6_d,36_EnhWk1,51_EnhA6_d,48_EnhA6_a,45_EnhA1,48_EnhA6_a,45_EnhA1,48_EnhA6_a,51_EnhA6_d,62_EnhA15_a
chr10	24961400	24964400	36_EnhWk1,62_EnhA15_a,36_EnhWk1,63_EnhA15_b,61_EnhA14,63_EnhA15_b
chr10	24964600	24965000	31_Acet3
chr10	24965200	24965400	31_Acet3
chr10	24966000	24966600	36_EnhWk1
chr10	24967000	24967400	31_Acet3,51_EnhA6_d
chr10	24968200	24968400	31_Acet3
chr10	24969000	24971000	31_Acet3,36_EnhWk1,32_Acet6,65_TxEnh1,40_EnhWk5_b,31_Acet3
chr10	24971200	24972000	36_EnhWk1,31_Acet3
chr10	24972600	24974000	36_EnhWk1,64_EnhA19,36_EnhWk1,31_Acet3
chr10	24974400	24976800	36_EnhWk1,65_TxEnh1,33_Acet7_a,32_Acet6,36_EnhWk1,51_EnhA6_d,36_EnhWk1,31_Acet3
chr10	24978000	24979400	36_EnhWk1
chr10	24979800	24983000	31_Acet3,51_EnhA6_d,36_EnhWk1,31_Acet3,36_EnhWk1,40_EnhWk5_b,39_EnhWk5_a,40_EnhWk5_b
chr10	24983200	24983400	30_Acet2
chr10	24983800	24985600	36_EnhWk1
chr10	24985800	24986800	51_EnhA6_d,36_EnhWk1,51_EnhA6_d,36_EnhWk1
chr10	24987000	24988200	49_EnhA6_b,51_EnhA6_d,48_EnhA6_a,51_EnhA6_d
chr10	24988400	24990600	40_EnhWk5_b,51_EnhA6_d,45_EnhA1,48_EnhA6_a,51_EnhA6_d,36_EnhWk1
chr10	24990800	24991000	31_Acet3
chr10	24991600	24991800	31_Acet3
chr10	24992400	24994600	40_EnhWk5_b,63_EnhA15_b,38_EnhWk4,31_Acet3
chr10	24996200	24996400	31_Acet3
chr10	24997000	24997200	30_Acet2
chr10	24997400	24997600	31_Acet3
chr10	25002400	25002800	36_EnhWk1
chr10	25003200	25003600	31_Acet3
chr10	25006200	25006600	44_EnhWk8,36_EnhWk1
chr10	25007400	25007800	31_Acet3
chr10	25010000	25010200	31_Acet3
chr10	25011600	25012600	36_EnhWk1,31_Acet3
chr10	25013600	25021200	31_Acet3,36_EnhWk1,44_EnhWk8,65_TxEnh1,66_TxEnh2_a,93_PromF2,94_PromF3,95_PromF4,100_TSS1,95_PromF4,94_PromF3,93_PromF2,66_TxEnh2_a,40_EnhWk5_b,39_EnhWk5_a,37_EnhWk2,39_EnhWk5_a,40_EnhWk5_b,58_EnhA11_d,39_EnhWk5_a,40_EnhWk5_b
chr10	25021400	25022000	35_Acet8
chr10	25023000	25027200	65_TxEnh1,58_EnhA11_d,65_TxEnh1,50_EnhA6_c,65_TxEnh1,32_Acet6,65_TxEnh1,63_EnhA15_b,51_EnhA6_d,65_TxEnh1,51_EnhA6_d
chr10	25027400	25030000	31_Acet3,63_EnhA15_b
chr10	25033200	25033400	31_Acet3
chr10	25035200	25035600	30_Acet2,31_Acet3
chr10	25036000	25038600	38_EnhWk4,65_TxEnh1,61_EnhA14,64_EnhA19,38_EnhWk4,65_TxEnh1,36_EnhWk1,62_EnhA15_a,36_EnhWk1
chr10	25039200	25039800	31_Acet3
chr10	25040000	25040200	35_Acet8
chr10	25040400	25040600	31_Acet3
chr10	25042200	25043000	31_Acet3,63_EnhA15_b
chr10	25044400	25044800	30_Acet2
chr10	25046600	25049200	38_EnhWk4,65_TxEnh1,64_EnhA19,62_EnhA15_a
chr10	25049400	25050600	31_Acet3,30_Acet2,31_Acet3,30_Acet2
chr10	25051800	25053000	63_EnhA15_b,31_Acet3
chr10	25054000	25054400	31_Acet3
chr10	25054600	25055000	31_Acet3
chr10	25056600	25059000	63_EnhA15_b,62_EnhA15_a,35_Acet8
chr10	25059200	25066200	35_Acet8,61_EnhA14,92_BivProm4,61_EnhA14,35_Acet8
chr10	25066600	25067000	35_Acet8
chr10	25067400	25069200	31_Acet3,51_EnhA6_d,48_EnhA6_a,49_EnhA6_b,51_EnhA6_d
chr10	25071800	25072200	31_Acet3,30_Acet2
chr10	25074200	25074800	31_Acet3
chr10	25076000	25076400	31_Acet3
chr10	25076600	25077200	63_EnhA15_b
chr10	25077600	25086800	63_EnhA15_b,61_EnhA14,63_EnhA15_b,61_EnhA14,33_Acet7_a,50_EnhA6_c,45_EnhA1,33_Acet7_a,48_EnhA6_a,51_EnhA6_d,48_EnhA6_a,51_EnhA6_d,36_EnhWk1,38_EnhWk4,51_EnhA6_d,36_EnhWk1,31_Acet3
chr10	25087400	25087800	31_Acet3
chr10	25088400	25088600	31_Acet3
chr10	25096400	25098400	51_EnhA6_d,31_Acet3,30_Acet2,31_Acet3
chr10	25098600	25098800	31_Acet3
chr10	25099800	25100200	31_Acet3
chr10	25101000	25103400	30_Acet2,44_EnhWk8,64_EnhA19,44_EnhWk8,51_EnhA6_d,36_EnhWk1,51_EnhA6_d,30_Acet2
chr10	25103800	25106600	31_Acet3,36_EnhWk1,51_EnhA6_d,64_EnhA19,44_EnhWk8
chr10	25106800	25107400	31_Acet3
chr10	25108200	25110600	44_EnhWk8,30_Acet2,31_Acet3
chr10	25110800	25111000	31_Acet3
chr10	25111200	25111600	31_Acet3
chr10	25111800	25112200	31_Acet3,30_Acet2
chr10	25112600	25115000	51_EnhA6_d,49_EnhA6_b,48_EnhA6_a,45_EnhA1,33_Acet7_a,64_EnhA19,51_EnhA6_d,30_Acet2
chr10	25115600	25115800	44_EnhWk8
chr10	25116800	25117000	30_Acet2
chr10	25117200	25117600	31_Acet3
chr10	25119200	25119400	30_Acet2
chr10	25123600	25123800	36_EnhWk1
chr10	25124000	25126400	36_EnhWk1,51_EnhA6_d,49_EnhA6_b,44_EnhWk8,30_Acet2
chr10	25126800	25127200	30_Acet2,31_Acet3
chr10	25127400	25127800	31_Acet3
chr10	25128000	25128600	30_Acet2,31_Acet3
chr10	25129800	25130200	30_Acet2
chr10	25130600	25131000	30_Acet2
chr10	25131200	25131400	36_EnhWk1
chr10	25141600	25141800	31_Acet3
chr10	25142200	25142400	30_Acet2
chr10	25143400	25143800	31_Acet3
chr10	25144000	25144200	31_Acet3
chr10	25146000	25146400	31_Acet3
chr10	25147800	25148000	31_Acet3
chr10	25148800	25149600	31_Acet3,38_EnhWk4
chr10	25149800	25150800	31_Acet3
chr10	25151200	25151600	31_Acet3
chr10	25151800	25152200	31_Acet3
chr10	25153400	25153800	30_Acet2
chr10	25154200	25154600	31_Acet3
chr10	25155600	25156400	31_Acet3
chr10	25157200	25158000	31_Acet3,30_Acet2
chr10	25159200	25159600	36_EnhWk1
chr10	25164000	25164200	31_Acet3
chr10	25164400	25164600	31_Acet3
chr10	25167000	25167200	30_Acet2
chr10	25167400	25167600	30_Acet2
chr10	25168000	25168600	30_Acet2
chr10	25174000	25177200	90_BivProm3_a,89_BivProm2,97_PromF5_b,89_BivProm2,90_BivProm3_a
chr10	25180800	25183600	44_EnhWk8,36_EnhWk1,31_Acet3,30_Acet2,36_EnhWk1,44_EnhWk8,30_Acet2,44_EnhWk8,36_EnhWk1
chr10	25185000	25185200	30_Acet2
chr10	25185600	25185800	31_Acet3
chr10	25186800	25187000	31_Acet3
chr10	25187200	25187400	31_Acet3
chr10	25190400	25190600	30_Acet2
chr10	25190800	25192200	36_EnhWk1,38_EnhWk4,30_Acet2
chr10	25194000	25194600	31_Acet3
chr10	25195200	25195600	31_Acet3
chr10	25196200	25196600	36_EnhWk1
chr10	25197600	25199000	36_EnhWk1
chr10	25203800	25205200	36_EnhWk1
chr10	25206000	25206200	31_Acet3
chr10	25206600	25206800	36_EnhWk1
chr10	25208600	25211000	36_EnhWk1,31_Acet3,62_EnhA15_a,63_EnhA15_b,36_EnhWk1,31_Acet3
chr10	25211200	25211600	31_Acet3,44_EnhWk8
chr10	25212200	25212400	31_Acet3
chr10	25212800	25213000	31_Acet3
chr10	25215400	25216600	31_Acet3,30_Acet2,36_EnhWk1,51_EnhA6_d,36_EnhWk1
chr10	25217800	25218000	30_Acet2
chr10	25218200	25218400	30_Acet2
chr10	25219000	25222000	44_EnhWk8,51_EnhA6_d,36_EnhWk1,51_EnhA6_d,36_EnhWk1,51_EnhA6_d,36_EnhWk1
chr10	25222200	25224200	49_EnhA6_b,51_EnhA6_d,36_EnhWk1,51_EnhA6_d,36_EnhWk1
chr10	25224600	25228200	36_EnhWk1,51_EnhA6_d,36_EnhWk1
chr10	25228400	25229000	36_EnhWk1,31_Acet3
chr10	25229600	25230400	36_EnhWk1
chr10	25231000	25233800	36_EnhWk1,51_EnhA6_d
chr10	25234000	25234400	36_EnhWk1
chr10	25235000	25235400	36_EnhWk1
chr10	25239200	25239600	30_Acet2,31_Acet3
chr10	25241600	25241800	31_Acet3
chr10	25242800	25243000	36_EnhWk1
chr10	25243200	25243800	36_EnhWk1
chr10	25244200	25245400	36_EnhWk1
chr10	25253200	25253400	35_Acet8
chr10	25254800	25255400	44_EnhWk8,51_EnhA6_d
chr10	25257200	25257400	36_EnhWk1
chr10	25257800	25258000	36_EnhWk1
chr10	25259000	25259600	44_EnhWk8,36_EnhWk1
chr10	25260200	25262400	36_EnhWk1,44_EnhWk8,36_EnhWk1
chr10	25262600	25263400	36_EnhWk1
chr10	25266200	25266400	44_EnhWk8
chr10	25269200	25270000	36_EnhWk1
chr10	25292400	25293000	36_EnhWk1
chr10	25293600	25295000	31_Acet3,36_EnhWk1
chr10	25295400	25295600	31_Acet3
chr10	25296800	25298000	36_EnhWk1,44_EnhWk8
chr10	25300400	25300600	44_EnhWk8
chr10	25302000	25302200	31_Acet3
chr10	25327600	25327800	36_EnhWk1
chr10	25328800	25329600	35_Acet8
chr10	25330000	25331600	35_Acet8
chr10	25332400	25333600	36_EnhWk1,44_EnhWk8,36_EnhWk1
chr10	25334600	25335000	36_EnhWk1
chr10	25339400	25340000	36_EnhWk1
chr10	25340200	25340400	36_EnhWk1
chr10	25341000	25341200	36_EnhWk1
chr10	25341800	25343800	36_EnhWk1
chr10	25344600	25345000	36_EnhWk1
chr10	25381800	25382000	51_EnhA6_d
chr10	25382200	25382800	51_EnhA6_d,36_EnhWk1
chr10	25383200	25383800	44_EnhWk8
chr10	25384000	25385000	36_EnhWk1
chr10	25393200	25393400	36_EnhWk1
chr10	25393800	25394000	36_EnhWk1
chr10	25394400	25394600	36_EnhWk1
chr10	25397600	25398800	36_EnhWk1,51_EnhA6_d,36_EnhWk1,44_EnhWk8
chr10	25400400	25400600	36_EnhWk1
chr10	25403200	25404800	36_EnhWk1
chr10	25408600	25408800	44_EnhWk8
chr10	25409200	25409600	36_EnhWk1
chr10	25411800	25412000	31_Acet3
chr10	25436200	25437000	44_EnhWk8,36_EnhWk1
chr10	25439800	25440200	36_EnhWk1
chr10	25440400	25441200	36_EnhWk1
chr10	25441400	25442800	51_EnhA6_d,36_EnhWk1,51_EnhA6_d,44_EnhWk8
chr10	25445400	25446800	36_EnhWk1,51_EnhA6_d,36_EnhWk1
chr10	25455400	25456600	44_EnhWk8
chr10	25457000	25457200	31_Acet3
chr10	25457400	25457600	44_EnhWk8
chr10	25460400	25460800	31_Acet3,35_Acet8
chr10	25465600	25467800	35_Acet8,61_EnhA14,35_Acet8
chr10	25468200	25469800	44_EnhWk8,51_EnhA6_d,49_EnhA6_b,31_Acet3
chr10	25480000	25480200	36_EnhWk1
chr10	25481800	25482400	51_EnhA6_d,49_EnhA6_b
chr10	25483600	25484000	36_EnhWk1
chr10	25484800	25485000	36_EnhWk1
chr10	25488400	25488800	36_EnhWk1
chr10	25489400	25489600	36_EnhWk1
chr10	25491200	25491400	44_EnhWk8
chr10	25491800	25495000	44_EnhWk8,36_EnhWk1,51_EnhA6_d,49_EnhA6_b,65_TxEnh1,32_Acet6,36_EnhWk1,44_EnhWk8
chr10	25496000	25496800	44_EnhWk8
chr10	25497000	25497400	44_EnhWk8,35_Acet8
chr10	25497600	25498800	35_Acet8
chr10	25499000	25500800	35_Acet8,30_Acet2,35_Acet8
chr10	25501000	25501600	30_Acet2,35_Acet8
chr10	25501800	25502000	37_EnhWk2
chr10	25502200	25502600	37_EnhWk2
chr10	25502800	25503800	35_Acet8,44_EnhWk8
chr10	25504000	25504200	31_Acet3
chr10	25506400	25506800	36_EnhWk1
chr10	25507400	25508200	35_Acet8
chr10	25509200	25509800	35_Acet8
chr10	25530800	25531000	38_EnhWk4
chr10	25532000	25532200	36_EnhWk1
chr10	25534000	25534400	36_EnhWk1,35_Acet8
chr10	25535600	25535800	36_EnhWk1
chr10	25536400	25536800	36_EnhWk1
chr10	25537000	25537200	36_EnhWk1
chr10	25537800	25538200	36_EnhWk1
chr10	25538800	25539000	31_Acet3
chr10	25541600	25541800	36_EnhWk1
chr10	25542400	25542800	31_Acet3
chr10	25543000	25543200	31_Acet3
chr10	25544800	25545000	31_Acet3
chr10	25546200	25546600	44_EnhWk8,36_EnhWk1
chr10	25547800	25548400	44_EnhWk8,36_EnhWk1
chr10	25548800	25549000	36_EnhWk1
chr10	25549200	25549800	36_EnhWk1,44_EnhWk8
chr10	25552200	25552600	44_EnhWk8,36_EnhWk1
chr10	25552800	25553000	44_EnhWk8
chr10	25554600	25557000	36_EnhWk1,44_EnhWk8,36_EnhWk1,32_Acet6,38_EnhWk4
chr10	25557600	25558400	36_EnhWk1
chr10	25559000	25559400	36_EnhWk1
chr10	25559800	25560400	36_EnhWk1,31_Acet3
chr10	25562000	25562200	36_EnhWk1
chr10	25563400	25564000	36_EnhWk1
chr10	25567000	25567200	36_EnhWk1
chr10	25569400	25569600	36_EnhWk1
chr10	25569800	25570000	36_EnhWk1
chr10	25570600	25571000	31_Acet3
chr10	25573000	25574000	38_EnhWk4,36_EnhWk1
chr10	25577200	25578200	36_EnhWk1
chr10	25578600	25579000	31_Acet3
chr10	25582600	25583000	38_EnhWk4
chr10	25583400	25584000	38_EnhWk4
chr10	25596200	25596400	30_Acet2
chr10	25598200	25598400	30_Acet2
chr10	25601400	25603000	38_EnhWk4,30_Acet2,38_EnhWk4
chr10	25603200	25603400	30_Acet2
chr10	25603600	25605400	36_EnhWk1,35_Acet8,36_EnhWk1
chr10	25608400	25608600	31_Acet3
chr10	25617200	25617400	36_EnhWk1
chr10	25626200	25626400	36_EnhWk1
chr10	25626600	25626800	36_EnhWk1
chr10	25627200	25627600	37_EnhWk2
chr10	25629200	25629400	38_EnhWk4
chr10	25636000	25636400	31_Acet3
chr10	25637800	25638200	31_Acet3
chr10	25638600	25640000	35_Acet8,31_Acet3,36_EnhWk1
chr10	25640600	25640800	36_EnhWk1
chr10	25644400	25644600	36_EnhWk1
chr10	25645000	25645200	49_EnhA6_b
chr10	25645800	25646200	49_EnhA6_b
chr10	25650200	25654200	31_Acet3,36_EnhWk1,51_EnhA6_d,36_EnhWk1,51_EnhA6_d,36_EnhWk1
chr10	25662200	25662400	36_EnhWk1
chr10	25665000	25665200	38_EnhWk4
chr10	25665400	25665600	31_Acet3
chr10	25665800	25667400	36_EnhWk1,38_EnhWk4,36_EnhWk1
chr10	25671600	25672000	31_Acet3
chr10	25676400	25676800	30_Acet2
chr10	25678000	25678200	31_Acet3
chr10	25678600	25680400	36_EnhWk1,44_EnhWk8,36_EnhWk1
chr10	25681600	25683000	37_EnhWk2,48_EnhA6_a,45_EnhA1,48_EnhA6_a
chr10	25683200	25683400	35_Acet8
chr10	25683600	25684000	30_Acet2,35_Acet8
chr10	25684200	25684400	31_Acet3
chr10	25684800	25685400	62_EnhA15_a,30_Acet2
chr10	25685800	25686400	36_EnhWk1
chr10	25687200	25687800	36_EnhWk1
chr10	25689000	25689600	36_EnhWk1,37_EnhWk2
chr10	25691800	25692200	42_EnhWk7_a
chr10	25692400	25696800	42_EnhWk7_a,43_EnhWk7_b,42_EnhWk7_a,40_EnhWk5_b
chr10	25697400	25698600	30_Acet2,31_Acet3,36_EnhWk1
chr10	25699200	25699400	36_EnhWk1
chr10	25700200	25700600	31_Acet3
chr10	25701000	25701200	37_EnhWk2
chr10	25701600	25702000	37_EnhWk2
chr10	25703200	25703400	31_Acet3
chr10	25703600	25704000	35_Acet8
chr10	25704400	25705000	35_Acet8
chr10	25705200	25708400	35_Acet8,31_Acet3
chr10	25708600	25708800	31_Acet3
chr10	25709200	25709400	31_Acet3
chr10	25709600	25710000	31_Acet3
chr10	25711400	25711800	30_Acet2
chr10	25712800	25713000	31_Acet3
chr10	25713600	25713800	31_Acet3
chr10	25714400	25714800	31_Acet3,30_Acet2
chr10	25716000	25718000	40_EnhWk5_b,31_Acet3
chr10	25718600	25719000	31_Acet3
chr10	25719600	25719800	31_Acet3
chr10	25720000	25720200	31_Acet3
chr10	25720400	25720800	31_Acet3
chr10	25721000	25721400	31_Acet3
chr10	25721600	25721800	31_Acet3
chr10	25722600	25722800	31_Acet3
chr10	25723800	25724200	44_EnhWk8,30_Acet2
chr10	25724600	25725000	31_Acet3
chr10	25725400	25726400	31_Acet3,40_EnhWk5_b
chr10	25727600	25728200	31_Acet3,30_Acet2
chr10	25728600	25728800	30_Acet2
chr10	25729800	25730000	30_Acet2
chr10	25730800	25731200	30_Acet2
chr10	25733400	25733600	30_Acet2
chr10	25733800	25734000	31_Acet3
chr10	25736800	25737000	31_Acet3
chr10	25738600	25738800	30_Acet2
chr10	25739000	25739400	31_Acet3
chr10	25741400	25741600	30_Acet2
chr10	25743400	25743800	31_Acet3
chr10	25746600	25747000	44_EnhWk8
chr10	25747400	25747600	44_EnhWk8
chr10	25747800	25748000	31_Acet3
chr10	25749600	25749800	31_Acet3
chr10	25750800	25751000	30_Acet2
chr10	25751800	25755800	36_EnhWk1,59_EnhA11_e,55_EnhA11_a,59_EnhA11_e,55_EnhA11_a,59_EnhA11_e,55_EnhA11_a,59_EnhA11_e,55_EnhA11_a,59_EnhA11_e
chr10	25756600	25757200	31_Acet3
chr10	25757400	25758800	40_EnhWk5_b,65_TxEnh1,40_EnhWk5_b,65_TxEnh1,35_Acet8,44_EnhWk8
chr10	25760400	25760600	30_Acet2
chr10	25762000	25762400	30_Acet2
chr10	25763400	25763600	30_Acet2
chr10	25763800	25764400	30_Acet2
chr10	25768400	25768800	30_Acet2,31_Acet3
chr10	25769000	25769400	31_Acet3
chr10	25769600	25769800	35_Acet8
chr10	25770200	25770600	35_Acet8
chr10	25771800	25772200	35_Acet8,31_Acet3
chr10	25772600	25773000	35_Acet8
chr10	25773800	25774000	31_Acet3
chr10	25775600	25776000	44_EnhWk8,30_Acet2
chr10	25776400	25776800	44_EnhWk8
chr10	25782600	25783200	44_EnhWk8
chr10	25783600	25783800	30_Acet2
chr10	25784400	25784800	30_Acet2,31_Acet3
chr10	25785600	25786200	31_Acet3,35_Acet8
chr10	25786600	25787000	31_Acet3
chr10	25788600	25788800	31_Acet3
chr10	25789000	25789200	30_Acet2
chr10	25790600	25790800	31_Acet3
chr10	25791600	25791800	30_Acet2
chr10	25793200	25793800	31_Acet3
chr10	25794000	25794600	44_EnhWk8
chr10	25795000	25795200	30_Acet2
chr10	25799200	25799400	30_Acet2
chr10	25804600	25804800	30_Acet2
chr10	25805600	25806000	35_Acet8
chr10	25806200	25806600	30_Acet2
chr10	25808400	25808600	30_Acet2
chr10	25809200	25809600	31_Acet3
chr10	25812800	25813200	30_Acet2
chr10	25814400	25814800	31_Acet3,30_Acet2
chr10	25815000	25817600	35_Acet8,40_EnhWk5_b,30_Acet2,35_Acet8,44_EnhWk8
chr10	25817800	25819400	30_Acet2,44_EnhWk8,30_Acet2,44_EnhWk8
chr10	25819800	25820000	31_Acet3
chr10	25820200	25821600	40_EnhWk5_b,59_EnhA11_e,58_EnhA11_d,46_EnhA3_a,59_EnhA11_e
chr10	25824000	25824200	30_Acet2
chr10	25824400	25825200	30_Acet2,36_EnhWk1
chr10	25826600	25827000	31_Acet3,30_Acet2
chr10	25828200	25828800	30_Acet2
chr10	25831200	25831800	44_EnhWk8,36_EnhWk1
chr10	25835800	25836800	36_EnhWk1,30_Acet2,36_EnhWk1
chr10	25839000	25839200	30_Acet2
chr10	25849000	25849400	30_Acet2
chr10	25849800	25850600	44_EnhWk8
chr10	25851400	25852400	30_Acet2,44_EnhWk8
chr10	25853000	25853200	30_Acet2
chr10	25855800	25856600	31_Acet3
chr10	25857600	25858000	31_Acet3
chr10	25862200	25862400	30_Acet2
chr10	25865000	25866000	51_EnhA6_d,36_EnhWk1
chr10	25866200	25867000	31_Acet3
chr10	25868000	25868400	31_Acet3
chr10	25870000	25870400	31_Acet3
chr10	25870600	25870800	31_Acet3
chr10	25872400	25873000	31_Acet3
chr10	25875000	25876200	44_EnhWk8,36_EnhWk1,40_EnhWk5_b
chr10	25876600	25876800	31_Acet3
chr10	25878000	25878200	30_Acet2
chr10	25878800	25879600	40_EnhWk5_b,31_Acet3
chr10	25880400	25880600	40_EnhWk5_b
chr10	25881600	25881800	31_Acet3
chr10	25884800	25885200	31_Acet3
chr10	25887200	25887400	30_Acet2
chr10	25887800	25888200	31_Acet3
chr10	25888600	25888800	30_Acet2
chr10	25893000	25893400	30_Acet2
chr10	25894600	25894800	30_Acet2
chr10	25895400	25895600	31_Acet3
chr10	25895800	25897400	44_EnhWk8
chr10	25898000	25898400	31_Acet3,30_Acet2
chr10	25899200	25900000	44_EnhWk8
chr10	25900600	25905600	42_EnhWk7_a,40_EnhWk5_b,42_EnhWk7_a,40_EnhWk5_b,42_EnhWk7_a,40_EnhWk5_b
chr10	25906600	25906800	40_EnhWk5_b
chr10	25907000	25907400	31_Acet3,30_Acet2
chr10	25908400	25908800	44_EnhWk8
chr10	25912200	25913600	31_Acet3,30_Acet2,44_EnhWk8
chr10	25914400	25915000	40_EnhWk5_b,36_EnhWk1
chr10	25915600	25916000	31_Acet3,30_Acet2
chr10	25919200	25919400	31_Acet3
chr10	25924000	25924200	30_Acet2
chr10	25925400	25926400	44_EnhWk8
chr10	25926800	25927200	31_Acet3
chr10	25928000	25928800	31_Acet3,30_Acet2
chr10	25930800	25931000	30_Acet2
chr10	25931600	25932000	30_Acet2
chr10	25933800	25935400	89_BivProm2
chr10	25942000	25942200	30_Acet2
chr10	25951200	25951400	30_Acet2
chr10	25956200	25956400	31_Acet3
chr10	25959600	25959800	30_Acet2
chr10	25960000	25961000	40_EnhWk5_b
chr10	25966600	25967200	44_EnhWk8
chr10	25968800	25969200	30_Acet2
chr10	25971800	25972000	31_Acet3
chr10	25972800	25973000	44_EnhWk8
chr10	25974400	25974600	30_Acet2
chr10	25978200	25978400	30_Acet2
chr10	25988600	25989200	36_EnhWk1,31_Acet3
chr10	25990000	25990200	40_EnhWk5_b
chr10	25997600	25997800	30_Acet2
chr10	25998800	25999200	31_Acet3
chr10	26002200	26002400	31_Acet3
chr10	26004000	26004200	30_Acet2
chr10	26014800	26015400	38_EnhWk4
chr10	26016400	26016800	44_EnhWk8
chr10	26019200	26019400	31_Acet3
chr10	26021400	26021600	30_Acet2
chr10	26022600	26023200	44_EnhWk8
chr10	26025200	26026200	38_EnhWk4,44_EnhWk8
chr10	26026600	26027000	31_Acet3
chr10	26029800	26030600	44_EnhWk8
chr10	26032200	26032600	31_Acet3
chr10	26033000	26033200	31_Acet3
chr10	26042400	26043200	40_EnhWk5_b,38_EnhWk4
chr10	26043400	26044800	64_EnhA19,38_EnhWk4
chr10	26046000	26046200	36_EnhWk1
chr10	26047600	26047800	31_Acet3
chr10	26049600	26050000	31_Acet3
chr10	26060000	26060200	31_Acet3
chr10	26062200	26062400	31_Acet3
chr10	26064000	26064200	36_EnhWk1
chr10	26065400	26065600	31_Acet3
chr10	26073400	26073600	31_Acet3
chr10	26080600	26082000	62_EnhA15_a,31_Acet3,62_EnhA15_a
chr10	26084400	26084800	31_Acet3,30_Acet2
chr10	26085400	26085800	30_Acet2
chr10	26089200	26089400	31_Acet3
chr10	26089600	26091000	40_EnhWk5_b,30_Acet2
chr10	26092000	26092600	31_Acet3
chr10	26094400	26094800	31_Acet3
chr10	26107200	26107400	31_Acet3
chr10	26111400	26111600	30_Acet2
chr10	26114000	26114200	30_Acet2
chr10	26115000	26115400	30_Acet2
chr10	26119800	26120000	31_Acet3
chr10	26121400	26121800	31_Acet3
chr10	26127400	26127600	38_EnhWk4
chr10	26127800	26128800	38_EnhWk4,44_EnhWk8
chr10	26130000	26130400	31_Acet3,30_Acet2
chr10	26133200	26133800	30_Acet2
chr10	26135600	26135800	30_Acet2
chr10	26140400	26140600	31_Acet3
chr10	26140800	26141200	31_Acet3
chr10	26142200	26142400	30_Acet2
chr10	26143000	26143400	31_Acet3
chr10	26144800	26145200	31_Acet3
chr10	26146800	26147000	31_Acet3
chr10	26149200	26149600	31_Acet3
chr10	26152600	26153000	30_Acet2
chr10	26155600	26157000	40_EnhWk5_b,42_EnhWk7_a,40_EnhWk5_b
chr10	26157400	26157800	40_EnhWk5_b
chr10	26158200	26158400	31_Acet3
chr10	26159000	26159600	31_Acet3
chr10	26161800	26162400	44_EnhWk8
chr10	26162600	26163200	30_Acet2
chr10	26172000	26172200	30_Acet2
chr10	26172400	26172600	30_Acet2
chr10	26174000	26174400	30_Acet2
chr10	26176000	26176400	31_Acet3
chr10	26178200	26179000	31_Acet3
chr10	26179800	26180200	31_Acet3
chr10	26181000	26181600	36_EnhWk1
chr10	26183200	26183400	31_Acet3
chr10	26185400	26185600	31_Acet3
chr10	26186200	26186600	31_Acet3
chr10	26189600	26190000	30_Acet2
chr10	26192600	26193000	31_Acet3
chr10	26193400	26193600	30_Acet2
chr10	26194200	26194600	30_Acet2
chr10	26197200	26197400	40_EnhWk5_b
chr10	26199200	26200000	31_Acet3,30_Acet2,44_EnhWk8
chr10	26200200	26200400	44_EnhWk8
chr10	26201400	26201800	31_Acet3
chr10	26205600	26206000	31_Acet3
chr10	26214800	26218400	89_BivProm2
chr10	26227000	26227200	30_Acet2
chr10	26228400	26228600	30_Acet2
chr10	26228800	26229200	31_Acet3
chr10	26230400	26231200	30_Acet2
chr10	26232400	26232800	30_Acet2
chr10	26233800	26234400	30_Acet2,31_Acet3
chr10	26234800	26235400	30_Acet2,31_Acet3,30_Acet2
chr10	26236200	26236400	31_Acet3
chr10	26237600	26238000	30_Acet2,31_Acet3
chr10	26239000	26239400	30_Acet2
chr10	26240600	26241000	31_Acet3
chr10	26241800	26242400	30_Acet2,31_Acet3
chr10	26244800	26245200	31_Acet3
chr10	26245400	26245800	31_Acet3
chr10	26247600	26248000	31_Acet3
chr10	26248400	26248800	44_EnhWk8
chr10	26249000	26249400	31_Acet3
chr10	26250800	26251200	31_Acet3
chr10	26252400	26253000	30_Acet2,31_Acet3
chr10	26254200	26254600	49_EnhA6_b
chr10	26257000	26257400	31_Acet3,30_Acet2
chr10	26257800	26258000	30_Acet2
chr10	26258800	26259200	30_Acet2
chr10	26260200	26260600	31_Acet3,30_Acet2
chr10	26264200	26264600	31_Acet3,30_Acet2
chr10	26265200	26265600	30_Acet2
chr10	26268200	26268400	31_Acet3
chr10	26268800	26269600	64_EnhA19
chr10	26270600	26270800	30_Acet2
chr10	26271600	26272000	30_Acet2
chr10	26272600	26272800	31_Acet3
chr10	26273200	26273600	30_Acet2
chr10	26273800	26275400	36_EnhWk1,51_EnhA6_d,49_EnhA6_b,51_EnhA6_d,36_EnhWk1
chr10	26276000	26276600	31_Acet3
chr10	26277400	26278200	49_EnhA6_b,35_Acet8
chr10	26281800	26282200	31_Acet3,30_Acet2
chr10	26284400	26285000	31_Acet3,30_Acet2
chr10	26289800	26290000	31_Acet3
chr10	26290800	26291600	30_Acet2
chr10	26293000	26293600	31_Acet3
chr10	26294600	26294800	30_Acet2
chr10	26296000	26296200	30_Acet2
chr10	26296400	26296600	30_Acet2
chr10	26296800	26297200	31_Acet3
chr10	26297600	26298000	49_EnhA6_b
chr10	26300600	26300800	30_Acet2
chr10	26302000	26302200	30_Acet2
chr10	26302800	26303200	30_Acet2
chr10	26304000	26304200	30_Acet2
chr10	26305000	26305600	31_Acet3
chr10	26306000	26306400	30_Acet2
chr10	26308200	26308600	30_Acet2
chr10	26310200	26310400	42_EnhWk7_a
chr10	26310600	26311400	42_EnhWk7_a
chr10	26312800	26314000	40_EnhWk5_b,42_EnhWk7_a,40_EnhWk5_b
chr10	26314400	26314600	44_EnhWk8
chr10	26315000	26315200	31_Acet3
chr10	26315400	26315800	31_Acet3
chr10	26316600	26316800	30_Acet2
chr10	26317600	26318200	31_Acet3,30_Acet2
chr10	26318400	26318600	31_Acet3
chr10	26318800	26319400	30_Acet2,31_Acet3,30_Acet2
chr10	26319600	26320000	30_Acet2
chr10	26320800	26321200	30_Acet2,31_Acet3
chr10	26321600	26322200	30_Acet2
chr10	26323000	26323400	38_EnhWk4
chr10	26326800	26327000	40_EnhWk5_b
chr10	26328000	26328400	30_Acet2
chr10	26329600	26330200	40_EnhWk5_b,30_Acet2,31_Acet3
chr10	26331000	26332400	63_EnhA15_b,36_EnhWk1
chr10	26332600	26332800	30_Acet2
chr10	26335200	26338200	98_PromF6,47_EnhA3_b,56_EnhA11_b,57_EnhA11_c,60_EnhA11_f,57_EnhA11_c,59_EnhA11_e,40_EnhWk5_b,60_EnhA11_f,31_Acet3
chr10	26340400	26340600	31_Acet3
chr10	26340800	26341000	30_Acet2
chr10	26341800	26342000	30_Acet2
chr10	26343200	26343600	31_Acet3
chr10	26344800	26345000	31_Acet3
chr10	26347400	26347600	30_Acet2
chr10	26352000	26352800	40_EnhWk5_b,31_Acet3
chr10	26353200	26353600	44_EnhWk8
chr10	26354800	26356400	30_Acet2,35_Acet8,30_Acet2
chr10	26357800	26358400	40_EnhWk5_b
chr10	26359600	26363400	40_EnhWk5_b,59_EnhA11_e,35_Acet8,59_EnhA11_e,58_EnhA11_d,59_EnhA11_e,35_Acet8
chr10	26363600	26364000	31_Acet3,40_EnhWk5_b
chr10	26364800	26367000	31_Acet3,40_EnhWk5_b,59_EnhA11_e,35_Acet8
chr10	26367600	26369200	35_Acet8,60_EnhA11_f,42_EnhWk7_a,40_EnhWk5_b
chr10	26371400	26375800	40_EnhWk5_b,58_EnhA11_d,43_EnhWk7_b,58_EnhA11_d,55_EnhA11_a,58_EnhA11_d,59_EnhA11_e
chr10	26376400	26376600	59_EnhA11_e
chr10	26377000	26377200	59_EnhA11_e
chr10	26377400	26382600	59_EnhA11_e,55_EnhA11_a,59_EnhA11_e,30_Acet2
chr10	26383400	26383600	31_Acet3
chr10	26384000	26388000	40_EnhWk5_b,59_EnhA11_e,40_EnhWk5_b,59_EnhA11_e,55_EnhA11_a,57_EnhA11_c,55_EnhA11_a,59_EnhA11_e,40_EnhWk5_b
chr10	26388200	26388600	40_EnhWk5_b
chr10	26390800	26394200	49_EnhA6_b,91_BivProm3_b,88_BivProm1,56_EnhA11_b,57_EnhA11_c,60_EnhA11_f,59_EnhA11_e,40_EnhWk5_b
chr10	26394400	26394600	40_EnhWk5_b
chr10	26394800	26395000	30_Acet2
chr10	26398000	26398400	30_Acet2,31_Acet3
chr10	26406600	26408600	40_EnhWk5_b,59_EnhA11_e,55_EnhA11_a,59_EnhA11_e
chr10	26408800	26411000	59_EnhA11_e,58_EnhA11_d,42_EnhWk7_a,40_EnhWk5_b,31_Acet3,35_Acet8,30_Acet2,31_Acet3
chr10	26411200	26411400	31_Acet3
chr10	26412000	26412200	31_Acet3
chr10	26412400	26413800	40_EnhWk5_b,59_EnhA11_e,40_EnhWk5_b
chr10	26415200	26416000	40_EnhWk5_b,42_EnhWk7_a,30_Acet2
chr10	26418600	26418800	31_Acet3
chr10	26422600	26423800	59_EnhA11_e,58_EnhA11_d,55_EnhA11_a,57_EnhA11_c
chr10	26425600	26425800	31_Acet3
chr10	26426600	26427200	40_EnhWk5_b,31_Acet3
chr10	26427800	26428400	59_EnhA11_e
chr10	26429400	26453400	60_EnhA11_f,57_EnhA11_c,56_EnhA11_b,47_EnhA3_b,57_EnhA11_c,56_EnhA11_b,57_EnhA11_c,56_EnhA11_b,57_EnhA11_c,60_EnhA11_f,57_EnhA11_c,67_TxEnh2_b,52_EnhA8_a,54_EnhA9,100_TSS1,52_EnhA8_a,41_EnhWk6,67_TxEnh2_b,52_EnhA8_a,67_TxEnh2_b,60_EnhA11_f,67_TxEnh2_b,52_EnhA8_a,53_EnhA8_b,41_EnhWk6,52_EnhA8_a,67_TxEnh2_b,52_EnhA8_a,53_EnhA8_b,52_EnhA8_a,53_EnhA8_b,67_TxEnh2_b,52_EnhA8_a,67_TxEnh2_b,66_TxEnh2_a,67_TxEnh2_b
chr10	26453600	26453800	72_TxEnh6
chr10	26454200	26459000	66_TxEnh2_a,58_EnhA11_d,67_TxEnh2_b,52_EnhA8_a,67_TxEnh2_b,52_EnhA8_a,67_TxEnh2_b,52_EnhA8_a,67_TxEnh2_b,57_EnhA11_c,60_EnhA11_f
chr10	26459400	26460400	40_EnhWk5_b,60_EnhA11_f,67_TxEnh2_b
chr10	26460800	26461600	67_TxEnh2_b,60_EnhA11_f,40_EnhWk5_b
chr10	26462000	26462200	66_TxEnh2_a
chr10	26462800	26492800	67_TxEnh2_b,66_TxEnh2_a,67_TxEnh2_b,39_EnhWk5_a,72_TxEnh6,67_TxEnh2_b,52_EnhA8_a,67_TxEnh2_b,52_EnhA8_a,67_TxEnh2_b,52_EnhA8_a,67_TxEnh2_b,41_EnhWk6,67_TxEnh2_b,52_EnhA8_a,67_TxEnh2_b,52_EnhA8_a,67_TxEnh2_b,53_EnhA8_b,52_EnhA8_a,53_EnhA8_b,52_EnhA8_a,41_EnhWk6,72_TxEnh6,67_TxEnh2_b,52_EnhA8_a,67_TxEnh2_b,52_EnhA8_a,60_EnhA11_f,57_EnhA11_c,52_EnhA8_a,54_EnhA9,52_EnhA8_a,54_EnhA9,52_EnhA8_a,54_EnhA9,52_EnhA8_a,67_TxEnh2_b,53_EnhA8_b,66_TxEnh2_a,67_TxEnh2_b,52_EnhA8_a,54_EnhA9,52_EnhA8_a,67_TxEnh2_b,57_EnhA11_c,56_EnhA11_b,47_EnhA3_b,68_TxEnh3,74_TxEnh8
chr10	26493800	26494400	74_TxEnh8,68_TxEnh3
chr10	26495200	26495800	74_TxEnh8,72_TxEnh6
chr10	26496200	26496400	74_TxEnh8
chr10	26499000	26500000	74_TxEnh8
chr10	26500800	26501200	74_TxEnh8
chr10	26501600	26504600	74_TxEnh8,68_TxEnh3,74_TxEnh8
chr10	26504800	26508000	74_TxEnh8,69_TxEnh4_a,74_TxEnh8,68_TxEnh3,74_TxEnh8,68_TxEnh3,74_TxEnh8
chr10	26509000	26509800	68_TxEnh3
chr10	26510400	26510600	74_TxEnh8
chr10	26510800	26511200	74_TxEnh8
chr10	26512000	26512400	74_TxEnh8,68_TxEnh3
chr10	26515400	26515800	74_TxEnh8
chr10	26516000	26516400	74_TxEnh8
chr10	26516600	26518000	74_TxEnh8,68_TxEnh3,74_TxEnh8
chr10	26518600	26518800	74_TxEnh8
chr10	26520600	26520800	74_TxEnh8
chr10	26521000	26521600	74_TxEnh8
chr10	26523200	26526400	74_TxEnh8,68_TxEnh3
chr10	26526800	26527600	74_TxEnh8,68_TxEnh3,74_TxEnh8
chr10	26527800	26530000	74_TxEnh8,68_TxEnh3,55_EnhA11_a,46_EnhA3_a,68_TxEnh3,74_TxEnh8
chr10	26531800	26532000	74_TxEnh8
chr10	26532600	26533400	74_TxEnh8
chr10	26534400	26534800	74_TxEnh8
chr10	26538800	26539200	74_TxEnh8
chr10	26540200	26540400	72_TxEnh6
chr10	26540600	26541200	72_TxEnh6,43_EnhWk7_b,74_TxEnh8
chr10	26542000	26542400	74_TxEnh8
chr10	26542800	26543400	74_TxEnh8
chr10	26543600	26544400	72_TxEnh6
chr10	26545000	26545400	68_TxEnh3,74_TxEnh8
chr10	26551000	26551400	69_TxEnh4_a
chr10	26552000	26553000	74_TxEnh8,68_TxEnh3
chr10	26553400	26559400	68_TxEnh3,56_EnhA11_b,47_EnhA3_b,56_EnhA11_b,47_EnhA3_b,56_EnhA11_b,52_EnhA8_a,67_TxEnh2_b,68_TxEnh3,74_TxEnh8,68_TxEnh3,74_TxEnh8
chr10	26560000	26560400	74_TxEnh8
chr10	26562200	26562400	74_TxEnh8
chr10	26564800	26567800	74_TxEnh8
chr10	26568600	26568800	74_TxEnh8
chr10	26573400	26575400	58_EnhA11_d,46_EnhA3_a,55_EnhA11_a,58_EnhA11_d,59_EnhA11_e,55_EnhA11_a
chr10	26576400	26576600	31_Acet3
chr10	26578000	26578200	31_Acet3
chr10	26579200	26579600	31_Acet3
chr10	26580200	26580600	31_Acet3
chr10	26581800	26582400	31_Acet3
chr10	26583800	26584200	31_Acet3
chr10	26584800	26585400	59_EnhA11_e
chr10	26585600	26585800	31_Acet3
chr10	26593600	26593800	42_EnhWk7_a
chr10	26594000	26594200	43_EnhWk7_b
chr10	26595000	26596000	40_EnhWk5_b,39_EnhWk5_a,40_EnhWk5_b
chr10	26596200	26596400	40_EnhWk5_b
chr10	26596600	26597800	31_Acet3
chr10	26600200	26600400	31_Acet3
chr10	26601200	26601400	31_Acet3
chr10	26601800	26602000	31_Acet3
chr10	26602400	26603200	40_EnhWk5_b
chr10	26603400	26605800	39_EnhWk5_a,41_EnhWk6,39_EnhWk5_a,40_EnhWk5_b
chr10	26606200	26606400	40_EnhWk5_b
chr10	26606600	26607600	40_EnhWk5_b
chr10	26608400	26608800	31_Acet3
chr10	26609200	26609400	30_Acet2
chr10	26609800	26610400	31_Acet3,30_Acet2,31_Acet3
chr10	26611000	26613400	63_EnhA15_b,62_EnhA15_a,63_EnhA15_b,62_EnhA15_a,63_EnhA15_b
chr10	26613600	26614200	31_Acet3
chr10	26615400	26615800	30_Acet2,31_Acet3
chr10	26616600	26617400	62_EnhA15_a,38_EnhWk4
chr10	26617600	26618000	38_EnhWk4,40_EnhWk5_b
chr10	26618200	26618400	31_Acet3
chr10	26620000	26620400	31_Acet3
chr10	26620600	26624600	31_Acet3,62_EnhA15_a,40_EnhWk5_b,59_EnhA11_e,34_Acet7_b,99_PromF7,96_PromF5_a,98_PromF6,99_PromF7,91_BivProm3_b,59_EnhA11_e,40_EnhWk5_b
chr10	26625000	26625400	30_Acet2
chr10	26625600	26626800	63_EnhA15_b
chr10	26627000	26629800	63_EnhA15_b,40_EnhWk5_b,59_EnhA11_e,40_EnhWk5_b,59_EnhA11_e,55_EnhA11_a,59_EnhA11_e,55_EnhA11_a,59_EnhA11_e,40_EnhWk5_b,30_Acet2
chr10	26630200	26630600	30_Acet2,31_Acet3
chr10	26635400	26635600	30_Acet2
chr10	26636200	26636400	30_Acet2
chr10	26638000	26638400	31_Acet3
chr10	26638600	26638800	31_Acet3
chr10	26639800	26640600	40_EnhWk5_b,31_Acet3
chr10	26643800	26644000	31_Acet3
chr10	26645000	26645200	40_EnhWk5_b
chr10	26645400	26645800	31_Acet3
chr10	26646200	26649200	59_EnhA11_e,58_EnhA11_d,59_EnhA11_e,40_EnhWk5_b
chr10	26649800	26650000	30_Acet2
chr10	26650200	26650800	40_EnhWk5_b,59_EnhA11_e,49_EnhA6_b
chr10	26651400	26651800	36_EnhWk1
chr10	26652000	26652600	31_Acet3
chr10	26652800	26653400	31_Acet3
chr10	26653600	26654000	31_Acet3
chr10	26656400	26656800	31_Acet3,30_Acet2
chr10	26658400	26658800	30_Acet2
chr10	26661000	26661400	30_Acet2
chr10	26664400	26664800	31_Acet3
chr10	26665200	26665400	40_EnhWk5_b
chr10	26665600	26665800	30_Acet2
chr10	26666800	26667200	31_Acet3
chr10	26667600	26668400	36_EnhWk1,44_EnhWk8
chr10	26668600	26669400	31_Acet3
chr10	26669800	26670000	31_Acet3
chr10	26670600	26671200	31_Acet3
chr10	26671400	26672000	31_Acet3,40_EnhWk5_b
chr10	26672800	26673000	31_Acet3
chr10	26674000	26674600	40_EnhWk5_b,31_Acet3
chr10	26675000	26675800	31_Acet3,35_Acet8
chr10	26676000	26676800	39_EnhWk5_a,30_Acet2
chr10	26678800	26679000	31_Acet3
chr10	26679800	26680000	31_Acet3
chr10	26680400	26686800	40_EnhWk5_b,59_EnhA11_e,58_EnhA11_d,67_TxEnh2_b,41_EnhWk6,39_EnhWk5_a,41_EnhWk6,39_EnhWk5_a,66_TxEnh2_a,67_TxEnh2_b,91_BivProm3_b,59_EnhA11_e,40_EnhWk5_b,31_Acet3
chr10	26687600	26687800	30_Acet2
chr10	26688000	26688200	30_Acet2
chr10	26688600	26688800	31_Acet3
chr10	26689000	26693000	40_EnhWk5_b,39_EnhWk5_a,53_EnhA8_b,55_EnhA11_a,56_EnhA11_b,57_EnhA11_c,56_EnhA11_b,55_EnhA11_a,59_EnhA11_e,40_EnhWk5_b,59_EnhA11_e
chr10	26693200	26693400	30_Acet2
chr10	26693800	26702000	40_EnhWk5_b,59_EnhA11_e,40_EnhWk5_b,59_EnhA11_e,55_EnhA11_a,67_TxEnh2_b,98_PromF6,94_PromF3,95_PromF4,100_TSS1,94_PromF3,98_PromF6,99_PromF7,58_EnhA11_d,34_Acet7_b,66_TxEnh2_a,59_EnhA11_e,34_Acet7_b,58_EnhA11_d,59_EnhA11_e,61_EnhA14,34_Acet7_b,74_TxEnh8
chr10	26703000	26703200	74_TxEnh8
chr10	26705800	26707600	74_TxEnh8,68_TxEnh3,69_TxEnh4_a
chr10	26707800	26708200	69_TxEnh4_a
chr10	26711200	26711800	74_TxEnh8
chr10	26712600	26712800	74_TxEnh8
chr10	26713600	26713800	74_TxEnh8
chr10	26714400	26716200	74_TxEnh8,69_TxEnh4_a,74_TxEnh8,37_EnhWk2,74_TxEnh8
chr10	26716800	26717000	69_TxEnh4_a
chr10	26721600	26722200	69_TxEnh4_a,72_TxEnh6
chr10	26723000	26723600	74_TxEnh8
chr10	26725800	26727000	74_TxEnh8,60_EnhA11_f,67_TxEnh2_b,50_EnhA6_c
chr10	26727200	26727400	74_TxEnh8
chr10	26727800	26728000	69_TxEnh4_a
chr10	26729000	26729800	74_TxEnh8
chr10	26730200	26731200	50_EnhA6_c,74_TxEnh8,70_TxEnh4_b,50_EnhA6_c
chr10	26731400	26732600	74_TxEnh8,69_TxEnh4_a
chr10	26733200	26737800	74_TxEnh8,70_TxEnh4_b,74_TxEnh8,70_TxEnh4_b,46_EnhA3_a
chr10	26738000	26738400	46_EnhA3_a
chr10	26738600	26743600	46_EnhA3_a,43_EnhWk7_b,70_TxEnh4_b,74_TxEnh8,70_TxEnh4_b,74_TxEnh8,69_TxEnh4_a,74_TxEnh8,69_TxEnh4_a,74_TxEnh8
chr10	26743800	26744400	74_TxEnh8,70_TxEnh4_b,74_TxEnh8
chr10	26745400	26746600	74_TxEnh8,69_TxEnh4_a,74_TxEnh8
chr10	26754400	26754600	74_TxEnh8
chr10	26755800	26756800	56_EnhA11_b,67_TxEnh2_b,58_EnhA11_d,43_EnhWk7_b
chr10	26759000	26759400	69_TxEnh4_a,74_TxEnh8
chr10	26769600	26770000	70_TxEnh4_b,74_TxEnh8
chr10	26771400	26771600	65_TxEnh1
chr10	26771800	26772800	65_TxEnh1,39_EnhWk5_a,40_EnhWk5_b,39_EnhWk5_a,40_EnhWk5_b
chr10	26773000	26773600	42_EnhWk7_a
chr10	26773800	26774200	66_TxEnh2_a,39_EnhWk5_a
chr10	26774400	26775000	39_EnhWk5_a,40_EnhWk5_b,65_TxEnh1
chr10	26777400	26777800	66_TxEnh2_a
chr10	26778000	26786000	66_TxEnh2_a,43_EnhWk7_b,67_TxEnh2_b,47_EnhA3_b,52_EnhA8_a,67_TxEnh2_b,43_EnhWk7_b,93_PromF2,46_EnhA3_a,93_PromF2,46_EnhA3_a,93_PromF2,46_EnhA3_a,66_TxEnh2_a,67_TxEnh2_b,66_TxEnh2_a,43_EnhWk7_b,45_EnhA1,43_EnhWk7_b,45_EnhA1,43_EnhWk7_b,37_EnhWk2,74_TxEnh8,70_TxEnh4_b
chr10	26786200	26788200	37_EnhWk2,66_TxEnh2_a,37_EnhWk2
chr10	26789000	26789600	43_EnhWk7_b,42_EnhWk7_a
chr10	26790400	26794800	43_EnhWk7_b,50_EnhA6_c,42_EnhWk7_a,43_EnhWk7_b,42_EnhWk7_a,65_TxEnh1,50_EnhA6_c,45_EnhA1,65_TxEnh1,45_EnhA1,43_EnhWk7_b,50_EnhA6_c,43_EnhWk7_b,42_EnhWk7_a
chr10	26795000	26795200	42_EnhWk7_a
chr10	26797000	26807800	43_EnhWk7_b,53_EnhA8_b,43_EnhWk7_b,53_EnhA8_b,43_EnhWk7_b,67_TxEnh2_b,66_TxEnh2_a,53_EnhA8_b,66_TxEnh2_a,39_EnhWk5_a,72_TxEnh6
chr10	26808600	26809000	42_EnhWk7_a
chr10	26809200	26810200	42_EnhWk7_a,43_EnhWk7_b
chr10	26810400	26812200	60_EnhA11_f,58_EnhA11_d,60_EnhA11_f,57_EnhA11_c,60_EnhA11_f,67_TxEnh2_b
chr10	26813000	26813600	39_EnhWk5_a,42_EnhWk7_a
chr10	26813800	26814000	65_TxEnh1
chr10	26814400	26815800	58_EnhA11_d,65_TxEnh1,39_EnhWk5_a,66_TxEnh2_a
chr10	26816000	26816400	66_TxEnh2_a
chr10	26817400	26817600	72_TxEnh6
chr10	26817800	26818000	39_EnhWk5_a
chr10	26818200	26818400	65_TxEnh1
chr10	26819800	26820000	72_TxEnh6
chr10	26822200	26822400	72_TxEnh6
chr10	26823000	26823200	74_TxEnh8
chr10	26823400	26825200	43_EnhWk7_b,66_TxEnh2_a,43_EnhWk7_b,66_TxEnh2_a,39_EnhWk5_a
chr10	26825400	26825600	39_EnhWk5_a
chr10	26826000	26826200	39_EnhWk5_a
chr10	26826400	26832600	43_EnhWk7_b,66_TxEnh2_a,39_EnhWk5_a,66_TxEnh2_a,58_EnhA11_d,40_EnhWk5_b,58_EnhA11_d,67_TxEnh2_b,52_EnhA8_a,67_TxEnh2_b,58_EnhA11_d,39_EnhWk5_a
chr10	26832800	26835000	66_TxEnh2_a,65_TxEnh1,39_EnhWk5_a,66_TxEnh2_a,39_EnhWk5_a,40_EnhWk5_b,39_EnhWk5_a
chr10	26836400	26847000	60_EnhA11_f,67_TxEnh2_b,60_EnhA11_f,66_TxEnh2_a,67_TxEnh2_b,66_TxEnh2_a,67_TxEnh2_b,66_TxEnh2_a,67_TxEnh2_b,58_EnhA11_d,67_TxEnh2_b,66_TxEnh2_a,39_EnhWk5_a,40_EnhWk5_b,66_TxEnh2_a,67_TxEnh2_b,66_TxEnh2_a,39_EnhWk5_a,66_TxEnh2_a
chr10	26847200	26847600	72_TxEnh6
chr10	26847800	26848000	72_TxEnh6
chr10	26848200	26852200	40_EnhWk5_b,39_EnhWk5_a,66_TxEnh2_a,39_EnhWk5_a,66_TxEnh2_a,67_TxEnh2_b,66_TxEnh2_a
chr10	26853000	26866200	39_EnhWk5_a,40_EnhWk5_b,39_EnhWk5_a,66_TxEnh2_a,67_TxEnh2_b,99_PromF7,67_TxEnh2_b,66_TxEnh2_a,67_TxEnh2_b,99_PromF7,98_PromF6,99_PromF7,98_PromF6,94_PromF3,95_PromF4,97_PromF5_b,99_PromF7,98_PromF6,73_TxEnh7,57_EnhA11_c,60_EnhA11_f,40_EnhWk5_b,60_EnhA11_f,57_EnhA11_c,60_EnhA11_f,31_Acet3
chr10	26867000	26872000	36_EnhWk1,31_Acet3,36_EnhWk1,64_EnhA19,40_EnhWk5_b,42_EnhWk7_a,43_EnhWk7_b,46_EnhA3_a,58_EnhA11_d,40_EnhWk5_b,42_EnhWk7_a,31_Acet3,42_EnhWk7_a
chr10	26873000	26873800	31_Acet3
chr10	26874800	26875400	31_Acet3
chr10	26876400	26876800	30_Acet2
chr10	26877400	26878000	31_Acet3
chr10	26878200	26878600	31_Acet3
chr10	26878800	26880200	38_EnhWk4,91_BivProm3_b,38_EnhWk4
chr10	26881600	26882800	91_BivProm3_b,58_EnhA11_d,40_EnhWk5_b,31_Acet3
chr10	26883800	26884400	30_Acet2
chr10	26884600	26885000	31_Acet3
chr10	26885200	26885600	31_Acet3
chr10	26886600	26887000	31_Acet3
chr10	26888000	26888200	31_Acet3
chr10	26888600	26888800	31_Acet3
chr10	26890400	26892200	31_Acet3,36_EnhWk1,64_EnhA19,40_EnhWk5_b,42_EnhWk7_a,40_EnhWk5_b
chr10	26893000	26893200	49_EnhA6_b
chr10	26894400	26894600	30_Acet2
chr10	26895000	26895200	31_Acet3
chr10	26895400	26895800	30_Acet2
chr10	26896800	26897200	30_Acet2
chr10	26899200	26899400	31_Acet3
chr10	26900800	26901000	30_Acet2
chr10	26901400	26901800	31_Acet3
chr10	26903400	26904200	36_EnhWk1,31_Acet3
chr10	26907000	26907200	31_Acet3
chr10	26907800	26908000	31_Acet3
chr10	26909800	26910200	36_EnhWk1
chr10	26910600	26910800	31_Acet3
chr10	26911200	26912600	40_EnhWk5_b,42_EnhWk7_a,40_EnhWk5_b
chr10	26913200	26914400	35_Acet8
chr10	26914600	26915000	31_Acet3
chr10	26916200	26916600	31_Acet3
chr10	26917400	26917600	31_Acet3
chr10	26917800	26919000	31_Acet3,36_EnhWk1
chr10	26919600	26920000	31_Acet3
chr10	26920600	26921000	31_Acet3
chr10	26921200	26921400	31_Acet3
chr10	26921800	26922400	30_Acet2,31_Acet3
chr10	26922600	26922800	31_Acet3
chr10	26923800	26924000	30_Acet2
chr10	26926400	26926600	30_Acet2
chr10	26928000	26928400	31_Acet3
chr10	26928800	26929000	62_EnhA15_a
chr10	26929600	26929800	31_Acet3
chr10	26930200	26930400	31_Acet3
chr10	26931000	26932400	65_TxEnh1,99_PromF7,88_BivProm1,91_BivProm3_b,40_EnhWk5_b,31_Acet3
chr10	26932600	26933000	36_EnhWk1
chr10	26933600	26934400	51_EnhA6_d,35_Acet8
chr10	26935000	26935400	49_EnhA6_b,31_Acet3
chr10	26935800	26936000	31_Acet3
chr10	26936400	26936600	31_Acet3
chr10	26937200	26937600	31_Acet3
chr10	26939000	26939200	31_Acet3
chr10	26940200	26940400	31_Acet3
chr10	26941600	26942000	31_Acet3
chr10	26943600	26943800	31_Acet3
chr10	26944400	26944600	31_Acet3
chr10	26945800	26946800	35_Acet8,64_EnhA19
chr10	26948000	26948200	30_Acet2
chr10	26948800	26949000	31_Acet3
chr10	26949400	26949600	31_Acet3
chr10	26950800	26953000	40_EnhWk5_b,59_EnhA11_e,40_EnhWk5_b
chr10	26953200	26953400	31_Acet3
chr10	26954000	26954400	36_EnhWk1
chr10	26959000	26959600	40_EnhWk5_b
chr10	26966600	26966800	71_TxEnh5
chr10	26969800	26970000	31_Acet3
chr10	26970400	26971200	42_EnhWk7_a,40_EnhWk5_b,42_EnhWk7_a
chr10	26987600	26988400	36_EnhWk1
chr10	26989600	26991200	30_Acet2,40_EnhWk5_b,38_EnhWk4,31_Acet3
chr10	26991400	26991600	31_Acet3
chr10	26994000	26994800	36_EnhWk1
chr10	26995000	26995800	36_EnhWk1
chr10	26996200	26996600	31_Acet3
chr10	27019600	27020000	36_EnhWk1,71_TxEnh5
chr10	27022800	27025200	39_EnhWk5_a,41_EnhWk6,39_EnhWk5_a
chr10	27035000	27035600	72_TxEnh6
chr10	27055200	27055600	42_EnhWk7_a
chr10	27072800	27073000	70_TxEnh4_b
chr10	27096000	27096400	65_TxEnh1,38_EnhWk4
chr10	27096600	27096800	40_EnhWk5_b
chr10	27097800	27098400	39_EnhWk5_a,40_EnhWk5_b,39_EnhWk5_a
chr10	27098800	27104000	39_EnhWk5_a,66_TxEnh2_a,99_PromF7,98_PromF6,94_PromF3,95_PromF4,94_PromF3,98_PromF6,93_PromF2,53_EnhA8_b,41_EnhWk6,39_EnhWk5_a
chr10	27104200	27105400	39_EnhWk5_a,41_EnhWk6,72_TxEnh6
chr10	27129600	27129800	74_TxEnh8
chr10	27130000	27130200	69_TxEnh4_a
chr10	27134400	27134600	69_TxEnh4_a
chr10	27147200	27148200	69_TxEnh4_a,68_TxEnh3
chr10	27149400	27149600	72_TxEnh6
chr10	27150000	27151400	39_EnhWk5_a,66_TxEnh2_a,39_EnhWk5_a,66_TxEnh2_a,72_TxEnh6
chr10	27151600	27158000	39_EnhWk5_a,66_TxEnh2_a,99_PromF7,98_PromF6,100_TSS1,95_PromF4,100_TSS1,95_PromF4,94_PromF3,100_TSS1,94_PromF3,99_PromF7,58_EnhA11_d
chr10	27158200	27158600	74_TxEnh8
chr10	27191800	27193000	40_EnhWk5_b,65_TxEnh1,50_EnhA6_c,32_Acet6
chr10	27199400	27199800	69_TxEnh4_a
chr10	27225200	27225400	74_TxEnh8
chr10	27225800	27226200	72_TxEnh6
chr10	27234400	27234800	74_TxEnh8
chr10	27235000	27235200	74_TxEnh8
chr10	27235800	27236000	66_TxEnh2_a
chr10	27236200	27244600	65_TxEnh1,66_TxEnh2_a,65_TxEnh1,66_TxEnh2_a,65_TxEnh1,66_TxEnh2_a,99_PromF7,98_PromF6,94_PromF3,95_PromF4,94_PromF3,95_PromF4,94_PromF3,93_PromF2,66_TxEnh2_a,40_EnhWk5_b
chr10	27245800	27246000	31_Acet3
chr10	27247200	27249600	38_EnhWk4,36_EnhWk1,31_Acet3
chr10	27249800	27251000	31_Acet3
chr10	27251200	27251600	31_Acet3
chr10	27251800	27254800	40_EnhWk5_b,60_EnhA11_f,99_PromF7,100_TSS1,97_PromF5_b,39_EnhWk5_a,31_Acet3
chr10	27256000	27256200	30_Acet2
chr10	27256600	27256800	31_Acet3
chr10	27257600	27259800	89_BivProm2,91_BivProm3_b,88_BivProm1,89_BivProm2
chr10	27262800	27263000	30_Acet2
chr10	27265000	27268000	30_Acet2,38_EnhWk4,64_EnhA19,63_EnhA15_b,38_EnhWk4,30_Acet2
chr10	27268200	27269200	38_EnhWk4,31_Acet3
chr10	27271200	27272200	40_EnhWk5_b,31_Acet3,30_Acet2,31_Acet3
chr10	27279200	27279600	31_Acet3
chr10	27280200	27280600	31_Acet3
chr10	27283400	27286400	60_EnhA11_f,38_EnhWk4
chr10	27287000	27287200	31_Acet3
chr10	27288200	27288600	31_Acet3
chr10	27289600	27290000	31_Acet3
chr10	27290600	27292400	38_EnhWk4,39_EnhWk5_a,66_TxEnh2_a,53_EnhA8_b,58_EnhA11_d,66_TxEnh2_a,39_EnhWk5_a,40_EnhWk5_b
chr10	27292800	27293000	31_Acet3
chr10	27293600	27293800	31_Acet3
chr10	27294000	27294800	31_Acet3
chr10	27295000	27295200	31_Acet3
chr10	27297400	27299400	59_EnhA11_e,55_EnhA11_a,59_EnhA11_e
chr10	27306400	27306600	31_Acet3
chr10	27308800	27309400	31_Acet3
chr10	27311000	27311200	31_Acet3
chr10	27311400	27312200	35_Acet8
chr10	27312800	27313200	62_EnhA15_a,40_EnhWk5_b
chr10	27313400	27314000	38_EnhWk4
chr10	27314800	27315400	40_EnhWk5_b,60_EnhA11_f
chr10	27315800	27316400	60_EnhA11_f,40_EnhWk5_b
chr10	27316800	27317200	31_Acet3
chr10	27318800	27321400	40_EnhWk5_b,60_EnhA11_f,57_EnhA11_c,56_EnhA11_b,47_EnhA3_b,100_TSS1,73_TxEnh7,57_EnhA11_c,60_EnhA11_f
chr10	27322000	27322200	31_Acet3
chr10	27324800	27325200	31_Acet3
chr10	27326000	27326200	31_Acet3
chr10	27327000	27327400	31_Acet3
chr10	27328400	27329000	40_EnhWk5_b
chr10	27329800	27330200	31_Acet3
chr10	27330800	27331000	31_Acet3
chr10	27331600	27332000	31_Acet3
chr10	27334400	27335000	60_EnhA11_f
chr10	27335400	27336000	40_EnhWk5_b
chr10	27336400	27337400	38_EnhWk4
chr10	27337600	27338000	31_Acet3
chr10	27338200	27338400	31_Acet3
chr10	27340600	27342200	38_EnhWk4
chr10	27343200	27343600	40_EnhWk5_b
chr10	27344400	27348200	40_EnhWk5_b,91_BivProm3_b,60_EnhA11_f,57_EnhA11_c,60_EnhA11_f
chr10	27348400	27349000	60_EnhA11_f,40_EnhWk5_b
chr10	27349200	27349400	36_EnhWk1
chr10	27350200	27350400	30_Acet2
chr10	27352600	27355000	30_Acet2,36_EnhWk1,38_EnhWk4,65_TxEnh1,58_EnhA11_d,34_Acet7_b,46_EnhA3_a,91_BivProm3_b
chr10	27355400	27356400	42_EnhWk7_a,40_EnhWk5_b,42_EnhWk7_a
chr10	27358000	27358200	31_Acet3
chr10	27359200	27359400	31_Acet3
chr10	27360000	27360200	40_EnhWk5_b
chr10	27360400	27361000	40_EnhWk5_b,65_TxEnh1,36_EnhWk1
chr10	27361800	27362000	31_Acet3
chr10	27362600	27363000	31_Acet3
chr10	27364000	27364400	31_Acet3
chr10	27365000	27365800	36_EnhWk1,44_EnhWk8
chr10	27366200	27368200	40_EnhWk5_b,42_EnhWk7_a,40_EnhWk5_b,31_Acet3,40_EnhWk5_b
chr10	27368600	27369000	31_Acet3
chr10	27369600	27370400	31_Acet3,36_EnhWk1
chr10	27371000	27371600	30_Acet2,31_Acet3
chr10	27372000	27372800	36_EnhWk1
chr10	27373000	27374600	31_Acet3,40_EnhWk5_b,60_EnhA11_f,31_Acet3
chr10	27374800	27375400	31_Acet3,40_EnhWk5_b
chr10	27377600	27378000	31_Acet3
chr10	27378200	27378400	30_Acet2
chr10	27378600	27379000	31_Acet3
chr10	27380200	27380400	30_Acet2
chr10	27380800	27384600	63_EnhA15_b,60_EnhA11_f,40_EnhWk5_b,60_EnhA11_f,57_EnhA11_c,60_EnhA11_f
chr10	27384800	27385000	30_Acet2
chr10	27385600	27386000	31_Acet3
chr10	27387000	27387800	30_Acet2,31_Acet3
chr10	27388400	27388800	36_EnhWk1
chr10	27389000	27389400	30_Acet2
chr10	27390800	27392200	30_Acet2
chr10	27393400	27393800	30_Acet2
chr10	27394000	27395000	30_Acet2,31_Acet3
chr10	27395200	27395600	31_Acet3
chr10	27397400	27397600	31_Acet3
chr10	27399600	27400600	59_EnhA11_e,40_EnhWk5_b
chr10	27401800	27402000	31_Acet3
chr10	27404600	27404800	31_Acet3
chr10	27405400	27405800	31_Acet3
chr10	27407600	27408000	31_Acet3
chr10	27412200	27412400	30_Acet2
chr10	27414000	27414400	91_BivProm3_b
chr10	27415600	27416000	30_Acet2
chr10	27417000	27417400	30_Acet2,31_Acet3
chr10	27422000	27422200	31_Acet3
chr10	27426800	27427000	30_Acet2
chr10	27427400	27428400	31_Acet3
chr10	27429200	27429600	31_Acet3
chr10	27434200	27434400	40_EnhWk5_b
chr10	27435600	27435800	31_Acet3
chr10	27436600	27437200	30_Acet2,31_Acet3
chr10	27439000	27439200	36_EnhWk1
chr10	27440000	27441400	36_EnhWk1,38_EnhWk4,30_Acet2
chr10	27442000	27442200	31_Acet3
chr10	27444200	27444400	31_Acet3
chr10	27444800	27445400	31_Acet3
chr10	27445600	27467400	40_EnhWk5_b,60_EnhA11_f,67_TxEnh2_b,57_EnhA11_c,60_EnhA11_f,56_EnhA11_b,57_EnhA11_c,56_EnhA11_b,57_EnhA11_c,60_EnhA11_f,57_EnhA11_c,60_EnhA11_f,57_EnhA11_c,56_EnhA11_b,57_EnhA11_c,56_EnhA11_b,57_EnhA11_c,60_EnhA11_f,57_EnhA11_c,56_EnhA11_b,57_EnhA11_c,56_EnhA11_b,57_EnhA11_c,56_EnhA11_b,57_EnhA11_c,60_EnhA11_f,40_EnhWk5_b,60_EnhA11_f,57_EnhA11_c,67_TxEnh2_b,52_EnhA8_a,41_EnhWk6,67_TxEnh2_b,60_EnhA11_f,57_EnhA11_c,60_EnhA11_f
chr10	27467600	27470000	60_EnhA11_f,40_EnhWk5_b,31_Acet3,40_EnhWk5_b,31_Acet3
chr10	27470600	27472200	31_Acet3,60_EnhA11_f,57_EnhA11_c,60_EnhA11_f
chr10	27474400	27477200	31_Acet3,30_Acet2,32_Acet6,36_EnhWk1,32_Acet6,64_EnhA19,32_Acet6,36_EnhWk1,31_Acet3
chr10	27477800	27478200	30_Acet2
chr10	27479400	27484800	31_Acet3,40_EnhWk5_b,60_EnhA11_f,57_EnhA11_c,56_EnhA11_b,57_EnhA11_c,60_EnhA11_f,34_Acet7_b,61_EnhA14,32_Acet6,30_Acet2
chr10	27485400	27485600	40_EnhWk5_b
chr10	27487000	27487400	30_Acet2,31_Acet3
chr10	27488800	27490600	60_EnhA11_f,57_EnhA11_c,60_EnhA11_f
chr10	27494000	27496600	60_EnhA11_f,40_EnhWk5_b,30_Acet2
chr10	27497400	27497600	31_Acet3
chr10	27499200	27499800	30_Acet2,31_Acet3
chr10	27500800	27501000	64_EnhA19
chr10	27501200	27502000	36_EnhWk1,31_Acet3
chr10	27502800	27510600	40_EnhWk5_b,39_EnhWk5_a,67_TxEnh2_b,98_PromF6,94_PromF3,100_TSS1,95_PromF4,100_TSS1,98_PromF6,99_PromF7,67_TxEnh2_b,66_TxEnh2_a,60_EnhA11_f,66_TxEnh2_a,67_TxEnh2_b,66_TxEnh2_a,72_TxEnh6
chr10	27512400	27512600	72_TxEnh6
chr10	27513400	27513600	72_TxEnh6
chr10	27514000	27514400	72_TxEnh6
chr10	27514600	27515200	72_TxEnh6
chr10	27516200	27516400	72_TxEnh6
chr10	27517400	27517800	60_EnhA11_f
chr10	27518400	27518800	60_EnhA11_f
chr10	27519200	27521000	65_TxEnh1,66_TxEnh2_a,65_TxEnh1,39_EnhWk5_a,40_EnhWk5_b
chr10	27521200	27523600	39_EnhWk5_a,66_TxEnh2_a,39_EnhWk5_a,58_EnhA11_d,66_TxEnh2_a
chr10	27524400	27524800	66_TxEnh2_a,67_TxEnh2_b
chr10	27525000	27527200	67_TxEnh2_b,60_EnhA11_f,65_TxEnh1
chr10	27527400	27527800	65_TxEnh1
chr10	27528000	27531000	66_TxEnh2_a,67_TxEnh2_b,55_EnhA11_a,56_EnhA11_b,67_TxEnh2_b,57_EnhA11_c,58_EnhA11_d
chr10	27532200	27532400	65_TxEnh1
chr10	27535000	27535800	69_TxEnh4_a,74_TxEnh8
chr10	27536200	27537400	68_TxEnh3,69_TxEnh4_a,74_TxEnh8
chr10	27541600	27542400	66_TxEnh2_a,72_TxEnh6
chr10	27542600	27543000	72_TxEnh6
chr10	27545600	27546000	68_TxEnh3,74_TxEnh8
chr10	27547600	27547800	74_TxEnh8
chr10	27549800	27550000	31_Acet3
chr10	27551000	27551400	31_Acet3
chr10	27557800	27558000	35_Acet8
chr10	27558200	27559200	38_EnhWk4,65_TxEnh1,60_EnhA11_f,40_EnhWk5_b
chr10	27559600	27559800	31_Acet3
chr10	27560200	27560400	31_Acet3
chr10	27561200	27561800	44_EnhWk8
chr10	27563600	27565400	31_Acet3,30_Acet2,40_EnhWk5_b,58_EnhA11_d,67_TxEnh2_b,58_EnhA11_d,40_EnhWk5_b
chr10	27565600	27566000	31_Acet3
chr10	27566400	27572600	40_EnhWk5_b,60_EnhA11_f,57_EnhA11_c,56_EnhA11_b,57_EnhA11_c,60_EnhA11_f,31_Acet3
chr10	27575000	27575400	31_Acet3
chr10	27577000	27578000	31_Acet3,36_EnhWk1
chr10	27578200	27578600	36_EnhWk1,30_Acet2
chr10	27578800	27579200	31_Acet3
chr10	27580000	27580200	30_Acet2
chr10	27581800	27582000	31_Acet3
chr10	27585000	27585200	31_Acet3
chr10	27587000	27588200	30_Acet2,31_Acet3,30_Acet2
chr10	27593800	27594000	40_EnhWk5_b
chr10	27594200	27594400	30_Acet2
chr10	27599000	27600200	30_Acet2,31_Acet3,30_Acet2,31_Acet3
chr10	27600800	27602800	62_EnhA15_a,38_EnhWk4,65_TxEnh1,61_EnhA14,63_EnhA15_b,62_EnhA15_a
chr10	27604600	27605000	31_Acet3
chr10	27606000	27606200	30_Acet2
chr10	27607400	27609200	62_EnhA15_a,60_EnhA11_f,40_EnhWk5_b,60_EnhA11_f
chr10	27609400	27610400	38_EnhWk4,62_EnhA15_a
chr10	27610600	27613200	31_Acet3,36_EnhWk1,51_EnhA6_d,36_EnhWk1,30_Acet2,31_Acet3
chr10	27613800	27614400	31_Acet3
chr10	27614800	27616000	60_EnhA11_f,31_Acet3
chr10	27616800	27617200	31_Acet3
chr10	27619000	27623800	64_EnhA19,32_Acet6,33_Acet7_a,65_TxEnh1,59_EnhA11_e,55_EnhA11_a,59_EnhA11_e
chr10	27624000	27624200	30_Acet2
chr10	27625000	27626600	64_EnhA19,44_EnhWk8,64_EnhA19,36_EnhWk1
chr10	27627200	27627400	31_Acet3
chr10	27628000	27628200	36_EnhWk1
chr10	27628400	27629400	30_Acet2,36_EnhWk1
chr10	27629800	27630200	31_Acet3
chr10	27631400	27631600	31_Acet3
chr10	27634200	27634400	30_Acet2
chr10	27634800	27636200	62_EnhA15_a,36_EnhWk1
chr10	27636800	27638800	36_EnhWk1,38_EnhWk4,65_TxEnh1,36_EnhWk1
chr10	27643200	27643800	30_Acet2,36_EnhWk1
chr10	27644600	27645000	63_EnhA15_b
chr10	27645400	27647200	32_Acet6,36_EnhWk1,64_EnhA19,32_Acet6,36_EnhWk1
chr10	27647400	27647800	31_Acet3
chr10	27648200	27648400	31_Acet3
chr10	27648800	27649400	30_Acet2,31_Acet3
chr10	27649800	27650400	31_Acet3
chr10	27650800	27651200	31_Acet3
chr10	27651800	27652200	31_Acet3
chr10	27653800	27654000	31_Acet3
chr10	27654400	27656000	31_Acet3,59_EnhA11_e,60_EnhA11_f,59_EnhA11_e,40_EnhWk5_b,31_Acet3
chr10	27656200	27657200	40_EnhWk5_b,60_EnhA11_f,40_EnhWk5_b
chr10	27658000	27658200	40_EnhWk5_b
chr10	27658600	27658800	31_Acet3
chr10	27659000	27665600	59_EnhA11_e,31_Acet3,59_EnhA11_e,55_EnhA11_a,56_EnhA11_b,55_EnhA11_a,59_EnhA11_e,55_EnhA11_a,59_EnhA11_e
chr10	27666200	27666600	30_Acet2
chr10	27670000	27670400	31_Acet3
chr10	27671000	27672000	31_Acet3,30_Acet2
chr10	27675200	27681800	30_Acet2,40_EnhWk5_b,60_EnhA11_f,36_EnhWk1,64_EnhA19,65_TxEnh1,33_Acet7_a,64_EnhA19,60_EnhA11_f,65_TxEnh1,40_EnhWk5_b,31_Acet3,35_Acet8
chr10	27682000	27682200	36_EnhWk1
chr10	27682400	27684200	36_EnhWk1,31_Acet3,40_EnhWk5_b,60_EnhA11_f,40_EnhWk5_b,31_Acet3
chr10	27685000	27685200	44_EnhWk8
chr10	27685400	27685800	31_Acet3
chr10	27686400	27689000	31_Acet3,32_Acet6,64_EnhA19,36_EnhWk1,38_EnhWk4
chr10	27690600	27690800	30_Acet2
chr10	27692000	27694200	36_EnhWk1,64_EnhA19,36_EnhWk1
chr10	27694800	27697200	36_EnhWk1,30_Acet2,36_EnhWk1,32_Acet6,36_EnhWk1,32_Acet6,36_EnhWk1
chr10	27697800	27698000	30_Acet2
chr10	27698200	27698600	30_Acet2
chr10	27699000	27701200	36_EnhWk1,32_Acet6,44_EnhWk8
chr10	27701800	27703200	44_EnhWk8,64_EnhA19,32_Acet6,36_EnhWk1
chr10	27703600	27704000	31_Acet3
chr10	27705200	27705600	31_Acet3,30_Acet2
chr10	27707400	27707600	30_Acet2
chr10	27708400	27709000	31_Acet3
chr10	27709400	27709800	62_EnhA15_a,40_EnhWk5_b
chr10	27710400	27710600	36_EnhWk1
chr10	27710800	27711000	31_Acet3
chr10	27711600	27711800	31_Acet3
chr10	27712800	27713000	30_Acet2
chr10	27713400	27716400	40_EnhWk5_b,65_TxEnh1,60_EnhA11_f,58_EnhA11_d,60_EnhA11_f,57_EnhA11_c,60_EnhA11_f,64_EnhA19,32_Acet6,36_EnhWk1,30_Acet2
chr10	27717000	27717200	30_Acet2
chr10	27719200	27719400	30_Acet2
chr10	27719800	27720000	31_Acet3
chr10	27721400	27721600	30_Acet2
chr10	27722000	27727400	31_Acet3,64_EnhA19,32_Acet6,64_EnhA19,32_Acet6,64_EnhA19,59_EnhA11_e,58_EnhA11_d,59_EnhA11_e,40_EnhWk5_b,32_Acet6,36_EnhWk1,32_Acet6,64_EnhA19
chr10	27727600	27728600	32_Acet6,64_EnhA19
chr10	27729200	27729600	31_Acet3,30_Acet2
chr10	27730400	27731000	31_Acet3
chr10	27731200	27732000	38_EnhWk4,64_EnhA19,32_Acet6,38_EnhWk4
chr10	27732600	27733000	30_Acet2
chr10	27741000	27747000	89_BivProm2,88_BivProm1,96_PromF5_a,88_BivProm1,89_BivProm2
chr10	27751400	27751600	30_Acet2
chr10	27754800	27755000	30_Acet2
chr10	27755400	27755600	30_Acet2
chr10	27756800	27757000	30_Acet2
chr10	27762200	27762400	30_Acet2
chr10	27764600	27764800	30_Acet2
chr10	27766000	27766400	31_Acet3
chr10	27767000	27767600	40_EnhWk5_b,59_EnhA11_e
chr10	27767800	27768200	31_Acet3
chr10	27768400	27768600	30_Acet2
chr10	27769000	27769200	30_Acet2
chr10	27770200	27770400	30_Acet2
chr10	27770800	27771000	30_Acet2
chr10	27771200	27771800	60_EnhA11_f
chr10	27776200	27776600	30_Acet2
chr10	27778200	27778600	30_Acet2
chr10	27779400	27779800	36_EnhWk1
chr10	27780400	27780600	30_Acet2
chr10	27781800	27782200	30_Acet2,31_Acet3
chr10	27783600	27784800	31_Acet3,30_Acet2,36_EnhWk1
chr10	27786400	27786800	31_Acet3
chr10	27787200	27787400	30_Acet2
chr10	27787800	27788000	30_Acet2
chr10	27788600	27788800	44_EnhWk8
chr10	27789600	27789800	30_Acet2
chr10	27791200	27791600	30_Acet2
chr10	27793200	27793400	30_Acet2
chr10	27794600	27795000	30_Acet2
chr10	27798400	27798600	31_Acet3
chr10	27801800	27802200	30_Acet2,31_Acet3
chr10	27806200	27806400	31_Acet3
chr10	27806800	27807000	30_Acet2
chr10	27814000	27814400	30_Acet2
chr10	27814600	27817000	40_EnhWk5_b,59_EnhA11_e,55_EnhA11_a,59_EnhA11_e
chr10	27819000	27819200	38_EnhWk4
chr10	27819400	27823000	38_EnhWk4,33_Acet7_a,64_EnhA19,38_EnhWk4,30_Acet2,64_EnhA19,38_EnhWk4
chr10	27826400	27827000	30_Acet2
chr10	27828200	27828400	30_Acet2
chr10	27831000	27831200	30_Acet2
chr10	27831600	27832000	30_Acet2
chr10	27833800	27834000	30_Acet2
chr10	27834400	27834600	30_Acet2
chr10	27837000	27837200	30_Acet2
chr10	27837400	27839200	36_EnhWk1
chr10	27841400	27842000	31_Acet3,30_Acet2
chr10	27843400	27845200	59_EnhA11_e,55_EnhA11_a,57_EnhA11_c,55_EnhA11_a,59_EnhA11_e
chr10	27852800	27853200	31_Acet3
chr10	27854400	27855400	30_Acet2,31_Acet3,40_EnhWk5_b
chr10	27855600	27855800	30_Acet2
chr10	27856000	27857000	40_EnhWk5_b,38_EnhWk4,31_Acet3
chr10	27857400	27858600	44_EnhWk8,64_EnhA19,44_EnhWk8
chr10	27860000	27861400	31_Acet3,30_Acet2,31_Acet3
chr10	27861600	27862400	38_EnhWk4
chr10	27864400	27866000	31_Acet3,36_EnhWk1,32_Acet6,36_EnhWk1
chr10	27867200	27867600	30_Acet2
chr10	27867800	27868000	31_Acet3
chr10	27876000	27876400	31_Acet3
chr10	27877200	27877400	30_Acet2
chr10	27877800	27878600	38_EnhWk4
chr10	27881800	27882200	31_Acet3
chr10	27882800	27883000	44_EnhWk8
chr10	27884200	27884400	40_EnhWk5_b
chr10	27889400	27889800	30_Acet2
chr10	27890000	27890400	31_Acet3
chr10	27890600	27891600	36_EnhWk1,30_Acet2,38_EnhWk4,36_EnhWk1
chr10	27892200	27892600	40_EnhWk5_b
chr10	27892800	27894200	31_Acet3,35_Acet8,32_Acet6,36_EnhWk1
chr10	27894600	27894800	31_Acet3
chr10	27895200	27896000	31_Acet3,36_EnhWk1
chr10	27899200	27901000	39_EnhWk5_a,41_EnhWk6,39_EnhWk5_a,40_EnhWk5_b
chr10	27907200	27907600	44_EnhWk8
chr10	27908000	27908800	36_EnhWk1
chr10	27909400	27909800	31_Acet3
chr10	27910400	27910600	31_Acet3
chr10	27910800	27911400	44_EnhWk8
chr10	27911800	27913000	44_EnhWk8
chr10	27916200	27916400	30_Acet2
chr10	27920400	27921000	36_EnhWk1
chr10	27921800	27922200	31_Acet3
chr10	27922800	27923000	31_Acet3
chr10	27935000	27935200	30_Acet2
chr10	27938000	27939000	31_Acet3
chr10	27939400	27939600	31_Acet3
chr10	27940600	27940800	30_Acet2
chr10	27941200	27942000	31_Acet3,30_Acet2
chr10	27943400	27944200	31_Acet3,36_EnhWk1,30_Acet2
chr10	27945400	27945600	30_Acet2
chr10	27947200	27948800	38_EnhWk4,36_EnhWk1
chr10	27949000	27950000	44_EnhWk8,30_Acet2,44_EnhWk8
chr10	27950200	27950400	38_EnhWk4
chr10	27950600	27950800	31_Acet3
chr10	27951800	27952000	31_Acet3
chr10	27953800	27954000	31_Acet3
chr10	27955400	27955600	31_Acet3
chr10	27955800	27956600	31_Acet3,30_Acet2,31_Acet3
chr10	27957200	27957400	31_Acet3
chr10	27957800	27959600	40_EnhWk5_b,39_EnhWk5_a,58_EnhA11_d,40_EnhWk5_b,39_EnhWk5_a
chr10	27960400	27960600	31_Acet3
chr10	27961800	27962000	31_Acet3
chr10	27963000	27963200	31_Acet3
chr10	27963800	27964200	31_Acet3
chr10	27965200	27965400	31_Acet3
chr10	27969600	27970000	31_Acet3
chr10	27970600	27970800	31_Acet3
chr10	27982800	27983400	30_Acet2
chr10	27986800	27987400	44_EnhWk8
chr10	27988200	27988600	31_Acet3,30_Acet2
chr10	27989600	27989800	31_Acet3
chr10	27990200	27990400	31_Acet3
chr10	27992400	27992600	30_Acet2
chr10	27993000	27993600	31_Acet3
chr10	27995000	27995600	30_Acet2,44_EnhWk8
chr10	27997800	27999600	92_BivProm4,97_PromF5_b,88_BivProm1,91_BivProm3_b
chr10	28001000	28001600	30_Acet2
chr10	28002200	28002600	31_Acet3
chr10	28003600	28004400	30_Acet2
chr10	28004600	28004800	30_Acet2
chr10	28005400	28006200	30_Acet2
chr10	28006800	28007000	30_Acet2
chr10	28007200	28008200	30_Acet2
chr10	28008400	28009200	36_EnhWk1,40_EnhWk5_b
chr10	28009800	28010000	30_Acet2
chr10	28010200	28010400	30_Acet2
chr10	28010600	28011000	30_Acet2
chr10	28013400	28013600	30_Acet2
chr10	28017000	28017200	30_Acet2
chr10	28018200	28018600	31_Acet3
chr10	28019000	28019200	31_Acet3
chr10	28019800	28020000	30_Acet2
chr10	28020400	28021000	36_EnhWk1
chr10	28021200	28021600	30_Acet2
chr10	28023800	28024200	30_Acet2
chr10	28026000	28026200	30_Acet2
chr10	28026600	28027000	31_Acet3
chr10	28031600	28032000	36_EnhWk1
chr10	28037000	28037200	35_Acet8
chr10	28038000	28038200	30_Acet2
chr10	28040200	28040800	30_Acet2
chr10	28041800	28042200	30_Acet2
chr10	28043000	28043400	31_Acet3
chr10	28044000	28044200	31_Acet3
chr10	28044600	28045800	40_EnhWk5_b,59_EnhA11_e,40_EnhWk5_b,31_Acet3
chr10	28046400	28048400	36_EnhWk1,35_Acet8,40_EnhWk5_b
chr10	28048600	28048800	40_EnhWk5_b
chr10	28049000	28050200	35_Acet8,60_EnhA11_f,35_Acet8
chr10	28054600	28054800	34_Acet7_b
chr10	28062200	28062400	44_EnhWk8
chr10	28062600	28062800	44_EnhWk8
chr10	28087600	28088000	74_TxEnh8,68_TxEnh3
chr10	28088200	28088600	74_TxEnh8
chr10	28094800	28095000	31_Acet3
chr10	28095200	28096600	36_EnhWk1,32_Acet6,36_EnhWk1
chr10	28103000	28103400	30_Acet2
chr10	28105000	28105200	31_Acet3
chr10	28111400	28112200	36_EnhWk1,32_Acet6
chr10	28120000	28120600	74_TxEnh8
chr10	28124000	28124200	74_TxEnh8
chr10	28125400	28126600	65_TxEnh1,38_EnhWk4
chr10	28138600	28139800	38_EnhWk4,32_Acet6,61_EnhA14,32_Acet6,38_EnhWk4
chr10	28140600	28141000	38_EnhWk4
chr10	28152200	28152800	40_EnhWk5_b
chr10	28153000	28153200	31_Acet3
chr10	28155200	28156200	31_Acet3,38_EnhWk4,36_EnhWk1
chr10	28156800	28157200	31_Acet3
chr10	28157400	28157600	30_Acet2
chr10	28158600	28159000	60_EnhA11_f
chr10	28160800	28161600	40_EnhWk5_b,36_EnhWk1
chr10	28163000	28163200	30_Acet2
chr10	28163600	28163800	31_Acet3
chr10	28165800	28166000	31_Acet3
chr10	28168000	28168200	31_Acet3
chr10	28168400	28168600	31_Acet3
chr10	28169200	28170000	40_EnhWk5_b
chr10	28170200	28170600	40_EnhWk5_b
chr10	28170800	28173600	63_EnhA15_b,65_TxEnh1,61_EnhA14,60_EnhA11_f,63_EnhA15_b,40_EnhWk5_b
chr10	28175600	28181000	40_EnhWk5_b,65_TxEnh1,60_EnhA11_f,40_EnhWk5_b,60_EnhA11_f,67_TxEnh2_b,52_EnhA8_a,54_EnhA9,98_PromF6,52_EnhA8_a,67_TxEnh2_b,66_TxEnh2_a,39_EnhWk5_a
chr10	28181400	28182400	36_EnhWk1,32_Acet6,65_TxEnh1,36_EnhWk1
chr10	28182800	28183000	31_Acet3
chr10	28183400	28184000	39_EnhWk5_a,40_EnhWk5_b
chr10	28184400	28184600	39_EnhWk5_a
chr10	28186000	28186400	31_Acet3
chr10	28186600	28187000	40_EnhWk5_b
chr10	28187800	28189600	38_EnhWk4,31_Acet3
chr10	28189800	28192000	38_EnhWk4,40_EnhWk5_b,39_EnhWk5_a,40_EnhWk5_b,39_EnhWk5_a,40_EnhWk5_b,39_EnhWk5_a
chr10	28192200	28193000	40_EnhWk5_b
chr10	28197200	28197400	31_Acet3
chr10	28202400	28203800	32_Acet6,33_Acet7_a,65_TxEnh1,38_EnhWk4
chr10	28213600	28213800	31_Acet3
chr10	28214000	28222000	65_TxEnh1,61_EnhA14,35_Acet8,61_EnhA14,35_Acet8,40_EnhWk5_b,39_EnhWk5_a,66_TxEnh2_a,39_EnhWk5_a,40_EnhWk5_b,32_Acet6,35_Acet8,40_EnhWk5_b,65_TxEnh1,38_EnhWk4
chr10	28222200	28222400	40_EnhWk5_b
chr10	28222600	28222800	31_Acet3
chr10	28224000	28224200	31_Acet3
chr10	28239200	28239400	31_Acet3
chr10	28239600	28240400	40_EnhWk5_b
chr10	28241000	28245200	40_EnhWk5_b,65_TxEnh1,66_TxEnh2_a,60_EnhA11_f,57_EnhA11_c,67_TxEnh2_b,52_EnhA8_a,67_TxEnh2_b,57_EnhA11_c,60_EnhA11_f,57_EnhA11_c,40_EnhWk5_b,39_EnhWk5_a,60_EnhA11_f,40_EnhWk5_b
chr10	28246200	28257400	60_EnhA11_f,57_EnhA11_c,56_EnhA11_b,57_EnhA11_c,60_EnhA11_f,57_EnhA11_c,60_EnhA11_f,57_EnhA11_c,56_EnhA11_b,57_EnhA11_c,56_EnhA11_b,73_TxEnh7,60_EnhA11_f,35_Acet8,60_EnhA11_f
chr10	28257800	28258200	40_EnhWk5_b,39_EnhWk5_a
chr10	28258400	28262000	39_EnhWk5_a,40_EnhWk5_b,60_EnhA11_f,40_EnhWk5_b,39_EnhWk5_a,65_TxEnh1,66_TxEnh2_a,39_EnhWk5_a,66_TxEnh2_a,39_EnhWk5_a
chr10	28262400	28270400	65_TxEnh1,61_EnhA14,65_TxEnh1,33_Acet7_a,61_EnhA14,37_EnhWk2,60_EnhA11_f,57_EnhA11_c,56_EnhA11_b,57_EnhA11_c,60_EnhA11_f,57_EnhA11_c,60_EnhA11_f,35_Acet8,61_EnhA14,35_Acet8
chr10	28270600	28272400	60_EnhA11_f,65_TxEnh1,60_EnhA11_f,39_EnhWk5_a,40_EnhWk5_b
chr10	28272800	28275800	39_EnhWk5_a,60_EnhA11_f,40_EnhWk5_b,39_EnhWk5_a,66_TxEnh2_a,39_EnhWk5_a
chr10	28276400	28287600	35_Acet8,65_TxEnh1,39_EnhWk5_a,35_Acet8,65_TxEnh1,35_Acet8,65_TxEnh1,40_EnhWk5_b,59_EnhA11_e,55_EnhA11_a,60_EnhA11_f,65_TxEnh1,60_EnhA11_f,65_TxEnh1,61_EnhA14,60_EnhA11_f,57_EnhA11_c,73_TxEnh7,67_TxEnh2_b,60_EnhA11_f,35_Acet8,65_TxEnh1,66_TxEnh2_a,65_TxEnh1,39_EnhWk5_a,65_TxEnh1,35_Acet8,60_EnhA11_f,40_EnhWk5_b
chr10	28287800	28308600	40_EnhWk5_b,60_EnhA11_f,57_EnhA11_c,60_EnhA11_f,57_EnhA11_c,56_EnhA11_b,57_EnhA11_c,60_EnhA11_f,40_EnhWk5_b,35_Acet8,65_TxEnh1,66_TxEnh2_a,34_Acet7_b,65_TxEnh1,66_TxEnh2_a,34_Acet7_b,65_TxEnh1,60_EnhA11_f,66_TxEnh2_a,41_EnhWk6,67_TxEnh2_b,66_TxEnh2_a,41_EnhWk6,66_TxEnh2_a,41_EnhWk6,39_EnhWk5_a,41_EnhWk6,53_EnhA8_b,41_EnhWk6,39_EnhWk5_a,67_TxEnh2_b,41_EnhWk6,67_TxEnh2_b,99_PromF7,98_PromF6,94_PromF3,100_TSS1,94_PromF3,98_PromF6,52_EnhA8_a,56_EnhA11_b,57_EnhA11_c,56_EnhA11_b,57_EnhA11_c,60_EnhA11_f,91_BivProm3_b,60_EnhA11_f,91_BivProm3_b,39_EnhWk5_a
chr10	28309200	28309400	31_Acet3
chr10	28309800	28310200	31_Acet3
chr10	28312600	28313200	60_EnhA11_f
chr10	28313600	28314000	40_EnhWk5_b,31_Acet3
chr10	28314800	28317200	40_EnhWk5_b,60_EnhA11_f,40_EnhWk5_b,57_EnhA11_c,60_EnhA11_f
chr10	28320800	28321000	37_EnhWk2
chr10	28321600	28323600	38_EnhWk4,65_TxEnh1,38_EnhWk4,65_TxEnh1,39_EnhWk5_a,35_Acet8,40_EnhWk5_b
chr10	28324200	28338400	39_EnhWk5_a,40_EnhWk5_b,39_EnhWk5_a,65_TxEnh1,66_TxEnh2_a,93_PromF2,99_PromF7,66_TxEnh2_a,65_TxEnh1,39_EnhWk5_a,65_TxEnh1,39_EnhWk5_a,67_TxEnh2_b,52_EnhA8_a,67_TxEnh2_b,52_EnhA8_a,54_EnhA9,52_EnhA8_a,53_EnhA8_b,41_EnhWk6,53_EnhA8_b,67_TxEnh2_b,41_EnhWk6,39_EnhWk5_a,40_EnhWk5_b,35_Acet8
chr10	28338600	28341000	35_Acet8,39_EnhWk5_a,35_Acet8
chr10	28342600	28345200	40_EnhWk5_b,59_EnhA11_e,55_EnhA11_a,59_EnhA11_e,55_EnhA11_a,56_EnhA11_b,55_EnhA11_a
chr10	28345600	28345800	59_EnhA11_e
chr10	28348800	28349200	31_Acet3
chr10	28350600	28351000	31_Acet3
chr10	28352000	28352400	31_Acet3
chr10	28353000	28353800	31_Acet3
chr10	28354000	28355600	31_Acet3,62_EnhA15_a,35_Acet8,40_EnhWk5_b
chr10	28355800	28356400	40_EnhWk5_b
chr10	28358000	28361000	35_Acet8,59_EnhA11_e,60_EnhA11_f,57_EnhA11_c,60_EnhA11_f,35_Acet8,60_EnhA11_f,57_EnhA11_c,60_EnhA11_f,40_EnhWk5_b
chr10	28361200	28361400	31_Acet3
chr10	28362400	28371600	40_EnhWk5_b,39_EnhWk5_a,40_EnhWk5_b,39_EnhWk5_a,41_EnhWk6,39_EnhWk5_a,41_EnhWk6,53_EnhA8_b,52_EnhA8_a,53_EnhA8_b,52_EnhA8_a,53_EnhA8_b,41_EnhWk6,39_EnhWk5_a,41_EnhWk6,39_EnhWk5_a,91_BivProm3_b,39_EnhWk5_a,59_EnhA11_e,35_Acet8
chr10	28371800	28373200	35_Acet8
chr10	28373400	28377800	35_Acet8,61_EnhA14,35_Acet8,61_EnhA14,34_Acet7_b,58_EnhA11_d,59_EnhA11_e,40_EnhWk5_b,35_Acet8
chr10	28378400	28382600	60_EnhA11_f,73_TxEnh7,57_EnhA11_c,67_TxEnh2_b,52_EnhA8_a,56_EnhA11_b,52_EnhA8_a,67_TxEnh2_b,60_EnhA11_f,35_Acet8
chr10	28383000	28383400	31_Acet3,30_Acet2
chr10	28384600	28384800	30_Acet2
chr10	28385800	28388000	59_EnhA11_e,39_EnhWk5_a,41_EnhWk6,39_EnhWk5_a,91_BivProm3_b,62_EnhA15_a
chr10	28388200	28388600	31_Acet3
chr10	28389200	28389400	31_Acet3
chr10	28390600	28391200	31_Acet3,30_Acet2
chr10	28392200	28392800	31_Acet3
chr10	28393600	28394800	31_Acet3,67_TxEnh2_b,60_EnhA11_f,31_Acet3
chr10	28395000	28395200	31_Acet3
chr10	28395800	28397200	31_Acet3,62_EnhA15_a,59_EnhA11_e,40_EnhWk5_b,36_EnhWk1,31_Acet3
chr10	28397800	28406200	62_EnhA15_a,59_EnhA11_e,55_EnhA11_a,56_EnhA11_b,57_EnhA11_c,60_EnhA11_f,40_EnhWk5_b
chr10	28406600	28406800	31_Acet3
chr10	28407600	28408200	31_Acet3,30_Acet2
chr10	28409400	28412600	31_Acet3,62_EnhA15_a,59_EnhA11_e,55_EnhA11_a,57_EnhA11_c,55_EnhA11_a,59_EnhA11_e
chr10	28415800	28416800	40_EnhWk5_b,30_Acet2,31_Acet3
chr10	28417200	28417800	59_EnhA11_e,40_EnhWk5_b
chr10	28418600	28418800	31_Acet3
chr10	28419600	28420000	30_Acet2
chr10	28420400	28421200	31_Acet3,30_Acet2
chr10	28421400	28421800	40_EnhWk5_b,31_Acet3
chr10	28422800	28423400	49_EnhA6_b,51_EnhA6_d
chr10	28423600	28424200	51_EnhA6_d,49_EnhA6_b,51_EnhA6_d
chr10	28425200	28426200	31_Acet3,62_EnhA15_a,36_EnhWk1,44_EnhWk8
chr10	28426800	28427000	31_Acet3
chr10	28429200	28429400	40_EnhWk5_b
chr10	28430200	28430400	31_Acet3
chr10	28430800	28431200	44_EnhWk8
chr10	28431400	28433600	31_Acet3,40_EnhWk5_b,60_EnhA11_f,67_TxEnh2_b,99_PromF7,57_EnhA11_c,60_EnhA11_f,59_EnhA11_e,40_EnhWk5_b
chr10	28433800	28434200	31_Acet3
chr10	28435800	28436000	31_Acet3
chr10	28437000	28437200	40_EnhWk5_b
chr10	28437400	28437800	31_Acet3
chr10	28439600	28440000	31_Acet3
chr10	28440800	28441800	31_Acet3,30_Acet2,36_EnhWk1
chr10	28442400	28442600	36_EnhWk1
chr10	28443000	28444800	36_EnhWk1,35_Acet8,64_EnhA19,35_Acet8,31_Acet3
chr10	28445200	28446600	35_Acet8,31_Acet3
chr10	28446800	28447200	31_Acet3
chr10	28447600	28448000	31_Acet3
chr10	28448400	28448600	31_Acet3
chr10	28448800	28449200	31_Acet3
chr10	28449400	28450000	36_EnhWk1
chr10	28450400	28451000	31_Acet3
chr10	28452800	28453200	31_Acet3
chr10	28455800	28456400	31_Acet3,30_Acet2,31_Acet3
chr10	28456600	28456800	30_Acet2
chr10	28457000	28460800	36_EnhWk1,32_Acet6,44_EnhWk8,36_EnhWk1,62_EnhA15_a,35_Acet8,62_EnhA15_a,31_Acet3,30_Acet2,44_EnhWk8,60_EnhA11_f,91_BivProm3_b,60_EnhA11_f,40_EnhWk5_b,60_EnhA11_f
chr10	28461600	28462200	36_EnhWk1
chr10	28463400	28464400	37_EnhWk2,91_BivProm3_b,37_EnhWk2
chr10	28466800	28467000	36_EnhWk1
chr10	28468400	28469800	60_EnhA11_f,57_EnhA11_c
chr10	28470000	28472400	60_EnhA11_f,57_EnhA11_c,37_EnhWk2
chr10	28473200	28474000	40_EnhWk5_b,31_Acet3
chr10	28474600	28474800	31_Acet3
chr10	28477200	28477400	60_EnhA11_f
chr10	28477600	28482000	60_EnhA11_f,57_EnhA11_c,56_EnhA11_b,73_TxEnh7,47_EnhA3_b,56_EnhA11_b,73_TxEnh7,57_EnhA11_c,73_TxEnh7,57_EnhA11_c,56_EnhA11_b,57_EnhA11_c
chr10	28482400	28482600	31_Acet3
chr10	28483000	28483600	30_Acet2,31_Acet3
chr10	28484800	28485000	31_Acet3
chr10	28485600	28486600	40_EnhWk5_b,31_Acet3
chr10	28486800	28488600	60_EnhA11_f,57_EnhA11_c,60_EnhA11_f,59_EnhA11_e,60_EnhA11_f,40_EnhWk5_b
chr10	28488800	28503600	60_EnhA11_f,57_EnhA11_c,60_EnhA11_f,40_EnhWk5_b,55_EnhA11_a,57_EnhA11_c,56_EnhA11_b,47_EnhA3_b,56_EnhA11_b,57_EnhA11_c,60_EnhA11_f,57_EnhA11_c,60_EnhA11_f,35_Acet8,60_EnhA11_f,35_Acet8,61_EnhA14,37_EnhWk2,61_EnhA14,35_Acet8,91_BivProm3_b,97_PromF5_b,92_BivProm4,73_TxEnh7,65_TxEnh1,37_EnhWk2
chr10	28503800	28504600	60_EnhA11_f
chr10	28505000	28506800	60_EnhA11_f,57_EnhA11_c,60_EnhA11_f
chr10	28507000	28507800	31_Acet3,40_EnhWk5_b
chr10	28508200	28509000	62_EnhA15_a,60_EnhA11_f
chr10	28509200	28509600	62_EnhA15_a
chr10	28510800	28511200	31_Acet3,62_EnhA15_a
chr10	28511400	28511600	36_EnhWk1
chr10	28512400	28512600	31_Acet3
chr10	28513000	28513400	62_EnhA15_a
chr10	28513600	28513800	62_EnhA15_a
chr10	28514600	28516800	40_EnhWk5_b,60_EnhA11_f,40_EnhWk5_b
chr10	28517600	28519000	40_EnhWk5_b,60_EnhA11_f,35_Acet8
chr10	28519400	28519800	35_Acet8
chr10	28521400	28521600	35_Acet8
chr10	28526600	28527600	60_EnhA11_f
chr10	28528000	28529200	60_EnhA11_f,37_EnhWk2
chr10	28529400	28535400	60_EnhA11_f,67_TxEnh2_b,60_EnhA11_f,67_TxEnh2_b,99_PromF7,98_PromF6,94_PromF3,95_PromF4,100_TSS1,95_PromF4,94_PromF3,98_PromF6,99_PromF7
chr10	28535800	28536000	72_TxEnh6
chr10	28536200	28536800	72_TxEnh6
chr10	28537000	28537800	72_TxEnh6
chr10	28539600	28542000	72_TxEnh6
chr10	28542200	28543200	72_TxEnh6
chr10	28543400	28544800	72_TxEnh6
chr10	28545000	28546600	72_TxEnh6
chr10	28548000	28551600	72_TxEnh6
chr10	28551800	28555000	72_TxEnh6,66_TxEnh2_a,72_TxEnh6
chr10	28555400	28556200	72_TxEnh6
chr10	28556600	28557000	72_TxEnh6
chr10	28557200	28557400	72_TxEnh6
chr10	28557600	28559400	67_TxEnh2_b
chr10	28559800	28560200	67_TxEnh2_b
chr10	28560400	28560800	68_TxEnh3
chr10	28561000	28561400	68_TxEnh3,74_TxEnh8
chr10	28561600	28562200	72_TxEnh6,69_TxEnh4_a,72_TxEnh6
chr10	28563000	28563200	72_TxEnh6
chr10	28564000	28564800	72_TxEnh6
chr10	28565000	28565600	72_TxEnh6
chr10	28565800	28566400	72_TxEnh6,66_TxEnh2_a
chr10	28566600	28567000	67_TxEnh2_b
chr10	28567200	28568000	72_TxEnh6
chr10	28568600	28570200	72_TxEnh6,66_TxEnh2_a
chr10	28570400	28570600	72_TxEnh6
chr10	28571000	28571800	74_TxEnh8,72_TxEnh6
chr10	28572600	28573000	66_TxEnh2_a,72_TxEnh6
chr10	28573200	28574000	72_TxEnh6
chr10	28574200	28574800	72_TxEnh6
chr10	28575000	28576200	66_TxEnh2_a,72_TxEnh6,66_TxEnh2_a,72_TxEnh6
chr10	28576400	28577200	66_TxEnh2_a
chr10	28577600	28578000	72_TxEnh6
chr10	28578400	28578600	72_TxEnh6
chr10	28579200	28579400	72_TxEnh6
chr10	28579600	28579800	72_TxEnh6
chr10	28580000	28580400	72_TxEnh6
chr10	28580800	28582600	72_TxEnh6,68_TxEnh3,72_TxEnh6,67_TxEnh2_b,68_TxEnh3
chr10	28583000	28583200	74_TxEnh8
chr10	28585200	28586800	69_TxEnh4_a,74_TxEnh8,68_TxEnh3
chr10	28587000	28587600	68_TxEnh3,73_TxEnh7
chr10	28587800	28588000	73_TxEnh7
chr10	28588400	28588600	68_TxEnh3
chr10	28589000	28589400	74_TxEnh8
chr10	28592200	28593800	72_TxEnh6,68_TxEnh3,67_TxEnh2_b
chr10	28594200	28595200	72_TxEnh6,68_TxEnh3,72_TxEnh6,66_TxEnh2_a,72_TxEnh6
chr10	28595600	28596000	72_TxEnh6
chr10	28597800	28598600	74_TxEnh8,72_TxEnh6
chr10	28599200	28599800	72_TxEnh6
chr10	28601400	28602200	74_TxEnh8,72_TxEnh6,68_TxEnh3
chr10	28602400	28602600	68_TxEnh3
chr10	28604200	28604800	72_TxEnh6
chr10	28605200	28605600	72_TxEnh6
chr10	28606000	28606200	72_TxEnh6
chr10	28607600	28607800	74_TxEnh8
chr10	28611400	28611600	69_TxEnh4_a
chr10	28616600	28617400	69_TxEnh4_a
chr10	28618600	28621800	68_TxEnh3
chr10	28622400	28622600	60_EnhA11_f
chr10	28624400	28625000	42_EnhWk7_a,40_EnhWk5_b
chr10	28625400	28625600	31_Acet3
chr10	28626200	28626600	31_Acet3,35_Acet8
chr10	28627000	28627400	64_EnhA19
chr10	28627800	28629200	31_Acet3,60_EnhA11_f,67_TxEnh2_b,91_BivProm3_b,64_EnhA19
chr10	28629400	28629800	31_Acet3
chr10	28631800	28635400	63_EnhA15_b,38_EnhWk4,31_Acet3,38_EnhWk4,64_EnhA19,38_EnhWk4,31_Acet3
chr10	28636200	28636600	31_Acet3
chr10	28637000	28637600	31_Acet3,30_Acet2
chr10	28639800	28640200	31_Acet3
chr10	28641200	28641800	31_Acet3
chr10	28642000	28642200	31_Acet3
chr10	28642800	28643000	31_Acet3
chr10	28643800	28644800	31_Acet3
chr10	28645400	28645600	31_Acet3
chr10	28645800	28646200	31_Acet3
chr10	28646400	28646800	31_Acet3
chr10	28649800	28650600	31_Acet3
chr10	28651000	28653800	31_Acet3,63_EnhA15_b,35_Acet8,30_Acet2,35_Acet8,31_Acet3
chr10	28654200	28654400	31_Acet3
chr10	28655000	28655200	31_Acet3
chr10	28655600	28655800	31_Acet3
chr10	28656400	28656800	30_Acet2,31_Acet3
chr10	28657000	28657200	31_Acet3
chr10	28657400	28658000	31_Acet3
chr10	28658400	28659800	31_Acet3,35_Acet8
chr10	28660200	28662200	35_Acet8,64_EnhA19,35_Acet8,32_Acet6
chr10	28662400	28662800	31_Acet3
chr10	28663200	28664400	31_Acet3,64_EnhA19,91_BivProm3_b,60_EnhA11_f,64_EnhA19
chr10	28665400	28665600	31_Acet3
chr10	28665800	28666000	30_Acet2
chr10	28668200	28669400	89_BivProm2,88_BivProm1,89_BivProm2
chr10	28676200	28683800	91_BivProm3_b,89_BivProm2,88_BivProm1,96_PromF5_a,97_PromF5_b,96_PromF5_a,88_BivProm1,97_PromF5_b,88_BivProm1,99_PromF7,92_BivProm4,33_Acet7_a,92_BivProm4,71_TxEnh5
chr10	28684200	28689400	71_TxEnh5,64_EnhA19,33_Acet7_a,64_EnhA19,32_Acet6,64_EnhA19,44_EnhWk8,64_EnhA19,63_EnhA15_b,64_EnhA19,65_TxEnh1,33_Acet7_a,64_EnhA19,44_EnhWk8,31_Acet3,30_Acet2
chr10	28690000	28691800	44_EnhWk8,64_EnhA19,44_EnhWk8,31_Acet3
chr10	28692400	28692600	31_Acet3
chr10	28693400	28694000	30_Acet2,31_Acet3
chr10	28694800	28695200	30_Acet2,31_Acet3
chr10	28696000	28696400	31_Acet3
chr10	28697000	28697800	31_Acet3,30_Acet2,31_Acet3
chr10	28698600	28699600	31_Acet3
chr10	28699800	28700800	31_Acet3
chr10	28701800	28702800	31_Acet3
chr10	28703200	28704000	30_Acet2,31_Acet3
chr10	28704200	28705200	36_EnhWk1,32_Acet6,64_EnhA19
chr10	28705800	28706000	31_Acet3
chr10	28706800	28707000	31_Acet3
chr10	28707200	28707800	31_Acet3
chr10	28708200	28708400	31_Acet3
chr10	28709800	28712000	31_Acet3,64_EnhA19,36_EnhWk1,32_Acet6,36_EnhWk1,35_Acet8,31_Acet3
chr10	28712400	28712600	30_Acet2
chr10	28713200	28714800	30_Acet2,31_Acet3,30_Acet2,31_Acet3,36_EnhWk1,32_Acet6
chr10	28715000	28716000	36_EnhWk1,30_Acet2
chr10	28716600	28716800	30_Acet2
chr10	28718000	28718800	31_Acet3,30_Acet2,31_Acet3,30_Acet2
chr10	28719000	28719200	30_Acet2
chr10	28719400	28720200	32_Acet6,64_EnhA19
chr10	28721600	28722800	90_BivProm3_a,92_BivProm4,97_PromF5_b,89_BivProm2
chr10	28725000	28725600	31_Acet3,30_Acet2
chr10	28726800	28727200	31_Acet3
chr10	28727400	28728000	31_Acet3,30_Acet2
chr10	28728800	28729400	31_Acet3
chr10	28729600	28731000	31_Acet3,32_Acet6,65_TxEnh1,33_Acet7_a,61_EnhA14,63_EnhA15_b
chr10	28731400	28732000	31_Acet3
chr10	28732200	28732400	30_Acet2
chr10	28732600	28733000	31_Acet3
chr10	28734400	28735800	35_Acet8,32_Acet6,35_Acet8
chr10	28736400	28736600	31_Acet3
chr10	28737000	28737800	51_EnhA6_d
chr10	28738200	28738400	30_Acet2
chr10	28738600	28739200	30_Acet2
chr10	28740400	28740800	31_Acet3
chr10	28742000	28742400	31_Acet3
chr10	28742800	28743400	31_Acet3
chr10	28743800	28744400	62_EnhA15_a,64_EnhA19
chr10	28744800	28745400	44_EnhWk8,30_Acet2
chr10	28745800	28746000	30_Acet2
chr10	28752200	28753000	31_Acet3,30_Acet2,31_Acet3
chr10	28753800	28755600	30_Acet2,31_Acet3,30_Acet2,44_EnhWk8,30_Acet2
chr10	28756200	28756600	31_Acet3
chr10	28757800	28758000	30_Acet2
chr10	28759200	28760000	31_Acet3
chr10	28761800	28762000	44_EnhWk8
chr10	28763400	28763600	44_EnhWk8
chr10	28764400	28765000	31_Acet3
chr10	28766600	28766800	31_Acet3
chr10	28767400	28770400	49_EnhA6_b,48_EnhA6_a,51_EnhA6_d,65_TxEnh1,33_Acet7_a,63_EnhA15_b
chr10	28770600	28770800	31_Acet3
chr10	28773200	28775000	63_EnhA15_b,30_Acet2,63_EnhA15_b
chr10	28775600	28776000	30_Acet2
chr10	28776200	28776800	36_EnhWk1,31_Acet3
chr10	28777400	28777800	31_Acet3
chr10	28778000	28778600	31_Acet3
chr10	28779600	28780400	31_Acet3
chr10	28780800	28781200	31_Acet3
chr10	28781600	28783800	31_Acet3,38_EnhWk4,64_EnhA19,38_EnhWk4
chr10	28784200	28784400	31_Acet3
chr10	28784600	28786000	49_EnhA6_b,51_EnhA6_d
chr10	28786200	28786600	30_Acet2
chr10	28787400	28792800	51_EnhA6_d,49_EnhA6_b,48_EnhA6_a,49_EnhA6_b,51_EnhA6_d,49_EnhA6_b,51_EnhA6_d,49_EnhA6_b
chr10	28793600	28796000	62_EnhA15_a,31_Acet3,51_EnhA6_d,48_EnhA6_a,51_EnhA6_d,49_EnhA6_b,51_EnhA6_d
chr10	28796600	28799200	63_EnhA15_b,65_TxEnh1,64_EnhA19,63_EnhA15_b
chr10	28799400	28802800	31_Acet3,40_EnhWk5_b,63_EnhA15_b,64_EnhA19,63_EnhA15_b,62_EnhA15_a,63_EnhA15_b,31_Acet3
chr10	28803000	28803400	31_Acet3
chr10	28804200	28804800	31_Acet3
chr10	28805000	28805400	63_EnhA15_b
chr10	28805600	28813200	30_Acet2,64_EnhA19,61_EnhA14,65_TxEnh1,33_Acet7_a,92_BivProm4,91_BivProm3_b,57_EnhA11_c,73_TxEnh7,57_EnhA11_c,60_EnhA11_f,40_EnhWk5_b,60_EnhA11_f,34_Acet7_b,64_EnhA19,40_EnhWk5_b,31_Acet3,40_EnhWk5_b,62_EnhA15_a,30_Acet2
chr10	28814400	28814600	31_Acet3
chr10	28818000	28819600	62_EnhA15_a,61_EnhA14,65_TxEnh1,38_EnhWk4,36_EnhWk1,31_Acet3
chr10	28820000	28820400	62_EnhA15_a,44_EnhWk8
chr10	28820600	28821000	31_Acet3,30_Acet2
chr10	28821400	28822000	30_Acet2,31_Acet3
chr10	28822400	28824400	44_EnhWk8,64_EnhA19,44_EnhWk8,32_Acet6,36_EnhWk1
chr10	28825200	28826200	38_EnhWk4
chr10	28826600	28827400	31_Acet3
chr10	28829600	28829800	31_Acet3
chr10	28831000	28831200	31_Acet3
chr10	28831800	28832000	31_Acet3
chr10	28832800	28834000	31_Acet3,36_EnhWk1,32_Acet6,36_EnhWk1
chr10	28834800	28835000	31_Acet3
chr10	28836600	28836800	31_Acet3
chr10	28837200	28837600	31_Acet3,30_Acet2
chr10	28837800	28842800	36_EnhWk1,32_Acet6,36_EnhWk1,35_Acet8,62_EnhA15_a,32_Acet6,65_TxEnh1,33_Acet7_a,32_Acet6,64_EnhA19,36_EnhWk1,32_Acet6,64_EnhA19,33_Acet7_a,48_EnhA6_a,51_EnhA6_d
chr10	28843000	28843800	31_Acet3,36_EnhWk1
chr10	28846600	28846800	36_EnhWk1
chr10	28847000	28847800	31_Acet3,30_Acet2
chr10	28848800	28849400	31_Acet3
chr10	28849600	28849800	30_Acet2
chr10	28851200	28852000	30_Acet2,31_Acet3
chr10	28853200	28853800	64_EnhA19
chr10	28854000	28854200	30_Acet2
chr10	28855000	28855600	31_Acet3
chr10	28856000	28856400	31_Acet3
chr10	28858200	28858800	30_Acet2,31_Acet3,30_Acet2
chr10	28859400	28859800	31_Acet3,30_Acet2
chr10	28860200	28860600	36_EnhWk1
chr10	28860800	28861000	30_Acet2
chr10	28862400	28863200	62_EnhA15_a
chr10	28864200	28864600	31_Acet3
chr10	28864800	28866000	31_Acet3,30_Acet2,31_Acet3,36_EnhWk1
chr10	28867200	28867600	31_Acet3
chr10	28867800	28868000	31_Acet3
chr10	28868600	28869000	31_Acet3
chr10	28869200	28869400	31_Acet3
chr10	28870000	28870200	31_Acet3
chr10	28870800	28871200	31_Acet3
chr10	28872400	28874600	63_EnhA15_b,60_EnhA11_f,63_EnhA15_b,61_EnhA14,62_EnhA15_a,63_EnhA15_b
chr10	28875000	28877600	31_Acet3,64_EnhA19,44_EnhWk8,36_EnhWk1,31_Acet3
chr10	28878400	28886200	63_EnhA15_b,32_Acet6,33_Acet7_a,65_TxEnh1,63_EnhA15_b,36_EnhWk1,32_Acet6,62_EnhA15_a,36_EnhWk1
chr10	28886600	28887000	31_Acet3
chr10	28887600	28888200	31_Acet3
chr10	28889800	28893800	31_Acet3,36_EnhWk1,32_Acet6,64_EnhA19,35_Acet8,31_Acet3,36_EnhWk1,32_Acet6,36_EnhWk1
chr10	28894000	28894200	36_EnhWk1
chr10	28894400	28894800	31_Acet3
chr10	28895400	28896400	31_Acet3
chr10	28897000	28899000	31_Acet3,51_EnhA6_d,48_EnhA6_a,51_EnhA6_d,38_EnhWk4
chr10	28899600	28900000	31_Acet3
chr10	28901200	28901400	30_Acet2
chr10	28902600	28908000	30_Acet2,64_EnhA19,63_EnhA15_b,36_EnhWk1,32_Acet6,36_EnhWk1,32_Acet6,64_EnhA19,33_Acet7_a,32_Acet6,36_EnhWk1
chr10	28908200	28908400	31_Acet3
chr10	28909000	28909400	31_Acet3
chr10	28909800	28912200	31_Acet3,30_Acet2,36_EnhWk1,32_Acet6,36_EnhWk1,32_Acet6
chr10	28912600	28913000	31_Acet3
chr10	28913400	28915200	62_EnhA15_a,36_EnhWk1,62_EnhA15_a
chr10	28915600	28917200	31_Acet3,36_EnhWk1,62_EnhA15_a,31_Acet3
chr10	28917800	28918000	31_Acet3
chr10	28919000	28919600	30_Acet2,31_Acet3
chr10	28919800	28920400	31_Acet3,30_Acet2
chr10	28921000	28921400	31_Acet3
chr10	28921800	28922400	31_Acet3,30_Acet2
chr10	28925200	28925400	92_BivProm4
chr10	28926000	28926200	31_Acet3
chr10	28927600	28927800	30_Acet2
chr10	28928400	28929200	62_EnhA15_a,32_Acet6,36_EnhWk1
chr10	28930600	28932200	36_EnhWk1,64_EnhA19,36_EnhWk1,31_Acet3
chr10	28932400	28932800	31_Acet3
chr10	28935200	28935800	36_EnhWk1,44_EnhWk8,30_Acet2
chr10	28936600	28937000	30_Acet2,31_Acet3
chr10	28938000	28941600	30_Acet2,63_EnhA15_b,61_EnhA14,92_BivProm4,33_Acet7_a,65_TxEnh1,61_EnhA14,63_EnhA15_b
chr10	28941800	28942000	36_EnhWk1
chr10	28943000	28943200	30_Acet2
chr10	28946200	28946600	32_Acet6,64_EnhA19
chr10	28946800	28948200	32_Acet6,64_EnhA19,32_Acet6,30_Acet2,35_Acet8
chr10	28948800	28949000	35_Acet8
chr10	28949200	28950000	35_Acet8,32_Acet6,30_Acet2
chr10	28951600	28952000	30_Acet2
chr10	28956200	28956600	30_Acet2,31_Acet3
chr10	28959200	28959400	31_Acet3
chr10	28960000	28960800	64_EnhA19,36_EnhWk1,31_Acet3
chr10	28963400	28963600	36_EnhWk1
chr10	28964400	28964800	30_Acet2
chr10	28966200	28966400	31_Acet3
chr10	28966600	28967000	31_Acet3
chr10	28967600	28968400	31_Acet3
chr10	28968800	28969000	31_Acet3
chr10	28969600	28972000	31_Acet3,32_Acet6,36_EnhWk1
chr10	28972600	28974000	31_Acet3,30_Acet2,31_Acet3,30_Acet2
chr10	28974600	28974800	31_Acet3
chr10	28975200	28976800	30_Acet2,44_EnhWk8,64_EnhA19,51_EnhA6_d,64_EnhA19,36_EnhWk1
chr10	28978800	28979200	31_Acet3,30_Acet2
chr10	28980800	28981800	40_EnhWk5_b,59_EnhA11_e,40_EnhWk5_b,30_Acet2
chr10	28982800	28987000	63_EnhA15_b,31_Acet3,36_EnhWk1,32_Acet6,34_Acet7_b,61_EnhA14,32_Acet6,64_EnhA19,32_Acet6,36_EnhWk1,35_Acet8,32_Acet6,36_EnhWk1,40_EnhWk5_b
chr10	28987200	28987600	31_Acet3
chr10	28987800	28988400	36_EnhWk1,31_Acet3
chr10	28988800	28989400	31_Acet3
chr10	28989600	28990000	31_Acet3
chr10	28990200	28995800	35_Acet8,32_Acet6,61_EnhA14,35_Acet8,31_Acet3,35_Acet8,64_EnhA19,35_Acet8
chr10	28996000	28996200	35_Acet8
chr10	28996600	28998600	31_Acet3,35_Acet8,30_Acet2,64_EnhA19,38_EnhWk4,61_EnhA14,65_TxEnh1,38_EnhWk4
chr10	28999200	28999800	36_EnhWk1,30_Acet2,31_Acet3
chr10	29000400	29000600	31_Acet3
chr10	29001600	29001800	31_Acet3
chr10	29002000	29002600	31_Acet3,30_Acet2
chr10	29003400	29003600	31_Acet3
chr10	29004400	29004600	31_Acet3
chr10	29005800	29006800	31_Acet3,30_Acet2,36_EnhWk1
chr10	29007800	29009000	30_Acet2,64_EnhA19,62_EnhA15_a,44_EnhWk8,64_EnhA19
chr10	29009200	29009600	31_Acet3
chr10	29009800	29010000	35_Acet8
chr10	29010600	29012600	31_Acet3,62_EnhA15_a,36_EnhWk1,32_Acet6,36_EnhWk1
chr10	29012800	29013200	31_Acet3
chr10	29013600	29013800	31_Acet3
chr10	29015800	29016000	30_Acet2
chr10	29018200	29018400	31_Acet3
chr10	29020800	29021400	31_Acet3
chr10	29021600	29022200	36_EnhWk1
chr10	29022400	29024400	35_Acet8,64_EnhA19,36_EnhWk1,32_Acet6,36_EnhWk1
chr10	29024600	29025200	31_Acet3
chr10	29025400	29027200	30_Acet2,35_Acet8,44_EnhWk8,30_Acet2,35_Acet8
chr10	29027800	29028600	31_Acet3,30_Acet2
chr10	29029400	29029800	30_Acet2
chr10	29030400	29032200	40_EnhWk5_b,62_EnhA15_a
chr10	29032400	29034400	40_EnhWk5_b,42_EnhWk7_a,40_EnhWk5_b,31_Acet3
chr10	29034800	29035400	30_Acet2,31_Acet3
chr10	29036000	29036800	31_Acet3,30_Acet2
chr10	29037600	29037800	31_Acet3
chr10	29038000	29038400	62_EnhA15_a,31_Acet3
chr10	29039000	29042200	30_Acet2,32_Acet6,36_EnhWk1,32_Acet6,30_Acet2,40_EnhWk5_b,36_EnhWk1,32_Acet6,64_EnhA19,36_EnhWk1
chr10	29043800	29044000	30_Acet2
chr10	29044400	29044800	31_Acet3
chr10	29045600	29046000	31_Acet3
chr10	29046800	29047000	31_Acet3
chr10	29047200	29047800	31_Acet3
chr10	29051000	29051200	31_Acet3
chr10	29052000	29052600	31_Acet3,30_Acet2,31_Acet3
chr10	29053800	29054200	31_Acet3
chr10	29054600	29055600	30_Acet2,60_EnhA11_f,40_EnhWk5_b
chr10	29055800	29056400	30_Acet2,31_Acet3
chr10	29057200	29058600	31_Acet3,36_EnhWk1,44_EnhWk8,64_EnhA19,44_EnhWk8
chr10	29059000	29059200	31_Acet3
chr10	29059800	29060200	31_Acet3
chr10	29061000	29061200	31_Acet3
chr10	29061400	29061600	31_Acet3
chr10	29062800	29063000	31_Acet3
chr10	29063400	29067800	35_Acet8,32_Acet6,35_Acet8,32_Acet6,36_EnhWk1,35_Acet8
chr10	29068000	29068200	44_EnhWk8
chr10	29068400	29069600	44_EnhWk8,31_Acet3,30_Acet2,64_EnhA19,44_EnhWk8
chr10	29069800	29070000	44_EnhWk8
chr10	29070200	29070600	30_Acet2,31_Acet3
chr10	29072200	29072600	31_Acet3
chr10	29072800	29073000	31_Acet3
chr10	29073200	29073400	30_Acet2
chr10	29074000	29074400	31_Acet3
chr10	29074600	29075200	31_Acet3
chr10	29076200	29076600	31_Acet3
chr10	29077800	29080000	31_Acet3,44_EnhWk8
chr10	29080200	29080400	30_Acet2
chr10	29080600	29080800	31_Acet3
chr10	29081000	29084200	38_EnhWk4,64_EnhA19,49_EnhA6_b,51_EnhA6_d,48_EnhA6_a,51_EnhA6_d,48_EnhA6_a,51_EnhA6_d,36_EnhWk1,31_Acet3
chr10	29084400	29085400	38_EnhWk4
chr10	29085600	29085800	31_Acet3
chr10	29087000	29087600	31_Acet3,30_Acet2
chr10	29088200	29088600	31_Acet3
chr10	29088800	29090000	63_EnhA15_b
chr10	29090400	29090600	31_Acet3
chr10	29094200	29094800	31_Acet3
chr10	29095200	29096400	31_Acet3,30_Acet2,44_EnhWk8
chr10	29097800	29098400	31_Acet3
chr10	29098800	29100200	36_EnhWk1,63_EnhA15_b,61_EnhA14,63_EnhA15_b,62_EnhA15_a
chr10	29101000	29101200	30_Acet2
chr10	29101400	29103000	36_EnhWk1,64_EnhA19,30_Acet2
chr10	29103600	29107400	30_Acet2,62_EnhA15_a,61_EnhA14,63_EnhA15_b,61_EnhA14,32_Acet6,61_EnhA14,35_Acet8,62_EnhA15_a
chr10	29107600	29110800	35_Acet8,36_EnhWk1,30_Acet2,35_Acet8,44_EnhWk8,30_Acet2,44_EnhWk8,30_Acet2
chr10	29112000	29112400	30_Acet2
chr10	29112600	29114000	44_EnhWk8,64_EnhA19,35_Acet8,64_EnhA19,62_EnhA15_a,30_Acet2
chr10	29114200	29114600	30_Acet2
chr10	29115000	29115600	35_Acet8,30_Acet2
chr10	29119600	29121000	35_Acet8,32_Acet6,36_EnhWk1
chr10	29121400	29121800	30_Acet2,36_EnhWk1
chr10	29122000	29122200	30_Acet2
chr10	29122400	29122800	31_Acet3
chr10	29124000	29125600	36_EnhWk1,35_Acet8,64_EnhA19,35_Acet8
chr10	29125800	29126400	31_Acet3
chr10	29126600	29128000	44_EnhWk8,64_EnhA19,44_EnhWk8,64_EnhA19,30_Acet2
chr10	29128200	29128600	31_Acet3
chr10	29129800	29134000	31_Acet3,63_EnhA15_b,32_Acet6,64_EnhA19,33_Acet7_a,32_Acet6,36_EnhWk1,31_Acet3
chr10	29134400	29135200	30_Acet2,31_Acet3,35_Acet8
chr10	29135400	29136000	35_Acet8,36_EnhWk1
chr10	29138200	29138400	44_EnhWk8
chr10	29138800	29139000	31_Acet3
chr10	29139600	29143600	38_EnhWk4,65_TxEnh1,32_Acet6,33_Acet7_a,32_Acet6,33_Acet7_a,32_Acet6,64_EnhA19,92_BivProm4,64_EnhA19
chr10	29144200	29145000	64_EnhA19,31_Acet3
chr10	29145600	29146000	30_Acet2
chr10	29146200	29146800	35_Acet8
chr10	29147000	29147600	35_Acet8,36_EnhWk1
chr10	29148000	29148400	30_Acet2,31_Acet3
chr10	29149000	29152600	36_EnhWk1,30_Acet2,32_Acet6,61_EnhA14,64_EnhA19,33_Acet7_a,61_EnhA14,64_EnhA19,36_EnhWk1,30_Acet2
chr10	29154000	29154200	30_Acet2
chr10	29154800	29155200	31_Acet3
chr10	29155400	29161400	36_EnhWk1,31_Acet3,36_EnhWk1,51_EnhA6_d,49_EnhA6_b,51_EnhA6_d,64_EnhA19,32_Acet6,64_EnhA19,44_EnhWk8,35_Acet8,32_Acet6,33_Acet7_a,64_EnhA19,32_Acet6,35_Acet8,31_Acet3
chr10	29162000	29164400	30_Acet2,35_Acet8,32_Acet6,36_EnhWk1,32_Acet6
chr10	29174800	29175600	31_Acet3,30_Acet2
chr10	29175800	29176200	30_Acet2
chr10	29176600	29176800	30_Acet2
chr10	29177200	29177800	64_EnhA19
chr10	29181000	29181400	30_Acet2
chr10	29183400	29183600	30_Acet2
chr10	29186000	29186200	30_Acet2
chr10	29186400	29186600	30_Acet2
chr10	29188800	29189600	36_EnhWk1,64_EnhA19
chr10	29190000	29190400	31_Acet3,30_Acet2
chr10	29191600	29192200	91_BivProm3_b,60_EnhA11_f,40_EnhWk5_b
chr10	29193800	29194400	30_Acet2,31_Acet3
chr10	29195800	29196000	30_Acet2
chr10	29198400	29198800	30_Acet2
chr10	29199400	29200800	64_EnhA19,36_EnhWk1,64_EnhA19
chr10	29201200	29201600	30_Acet2
chr10	29203800	29204800	64_EnhA19
chr10	29206800	29207200	30_Acet2
chr10	29208400	29208600	30_Acet2
chr10	29213600	29214000	31_Acet3
chr10	29214400	29214600	30_Acet2
chr10	29218200	29218600	30_Acet2
chr10	29219800	29220400	30_Acet2
chr10	29221400	29221600	30_Acet2
chr10	29222800	29223200	30_Acet2
chr10	29227800	29228000	30_Acet2
chr10	29228800	29229200	44_EnhWk8
chr10	29231400	29231600	30_Acet2
chr10	29232400	29232800	31_Acet3
chr10	29233800	29234800	31_Acet3
chr10	29235400	29235800	31_Acet3
chr10	29236400	29241600	36_EnhWk1,31_Acet3,30_Acet2,35_Acet8,64_EnhA19,35_Acet8,60_EnhA11_f,40_EnhWk5_b,60_EnhA11_f,49_EnhA6_b
chr10	29241800	29242800	31_Acet3,40_EnhWk5_b,60_EnhA11_f
chr10	29243000	29246000	30_Acet2,51_EnhA6_d,36_EnhWk1,51_EnhA6_d,49_EnhA6_b,51_EnhA6_d,49_EnhA6_b,51_EnhA6_d,49_EnhA6_b,51_EnhA6_d,48_EnhA6_a,51_EnhA6_d
chr10	29246200	29246400	51_EnhA6_d
chr10	29246800	29247600	51_EnhA6_d,36_EnhWk1,51_EnhA6_d
chr10	29247800	29248000	30_Acet2
chr10	29248400	29248600	31_Acet3
chr10	29248800	29250200	36_EnhWk1,51_EnhA6_d,49_EnhA6_b,51_EnhA6_d
chr10	29252200	29252600	30_Acet2
chr10	29253000	29258600	64_EnhA19,91_BivProm3_b,64_EnhA19,40_EnhWk5_b,60_EnhA11_f,57_EnhA11_c,73_TxEnh7,57_EnhA11_c,34_Acet7_b,32_Acet6,36_EnhWk1
chr10	29258800	29259400	30_Acet2
chr10	29260800	29261000	31_Acet3
chr10	29261200	29262000	30_Acet2
chr10	29263000	29263600	31_Acet3,30_Acet2
chr10	29264200	29265000	31_Acet3
chr10	29265600	29267800	31_Acet3,51_EnhA6_d,64_EnhA19,63_EnhA15_b,51_EnhA6_d
chr10	29268000	29268800	31_Acet3
chr10	29270000	29270200	30_Acet2
chr10	29272200	29272600	31_Acet3,30_Acet2
chr10	29273400	29273800	30_Acet2
chr10	29274400	29274800	31_Acet3
chr10	29276000	29278600	31_Acet3,38_EnhWk4,61_EnhA14,38_EnhWk4,32_Acet6,64_EnhA19,38_EnhWk4
chr10	29278800	29280800	30_Acet2,63_EnhA15_b,30_Acet2,63_EnhA15_b
chr10	29281800	29282000	31_Acet3
chr10	29282600	29282800	30_Acet2
chr10	29283000	29283200	30_Acet2
chr10	29285000	29285600	40_EnhWk5_b,42_EnhWk7_a
chr10	29289000	29289800	31_Acet3,30_Acet2
chr10	29290200	29290800	31_Acet3
chr10	29291600	29291800	31_Acet3
chr10	29292000	29292800	31_Acet3,30_Acet2,31_Acet3
chr10	29293200	29293400	31_Acet3
chr10	29293600	29294000	31_Acet3
chr10	29294200	29294600	30_Acet2
chr10	29302800	29305400	44_EnhWk8,30_Acet2,36_EnhWk1,32_Acet6,64_EnhA19,51_EnhA6_d,48_EnhA6_a,33_Acet7_a,92_BivProm4,64_EnhA19,40_EnhWk5_b
chr10	29306600	29307200	38_EnhWk4
chr10	29308000	29308400	31_Acet3,30_Acet2
chr10	29308600	29309800	31_Acet3
chr10	29310000	29310400	38_EnhWk4,36_EnhWk1
chr10	29310600	29311000	35_Acet8
chr10	29311400	29312200	31_Acet3
chr10	29312600	29312800	30_Acet2
chr10	29313800	29315400	30_Acet2,31_Acet3,38_EnhWk4
chr10	29315600	29330600	63_EnhA15_b,64_EnhA19,63_EnhA15_b,61_EnhA14,92_BivProm4,33_Acet7_a,65_TxEnh1,61_EnhA14,92_BivProm4,64_EnhA19,63_EnhA15_b,61_EnhA14,63_EnhA15_b,61_EnhA14,63_EnhA15_b,38_EnhWk4
chr10	29330800	29331200	30_Acet2
chr10	29331600	29333600	38_EnhWk4,64_EnhA19,38_EnhWk4,64_EnhA19,38_EnhWk4,31_Acet3
chr10	29335400	29335600	30_Acet2
chr10	29341000	29341200	30_Acet2
chr10	29343200	29345800	40_EnhWk5_b,59_EnhA11_e,91_BivProm3_b,34_Acet7_b,64_EnhA19,63_EnhA15_b,44_EnhWk8
chr10	29347200	29347600	31_Acet3
chr10	29348600	29349400	30_Acet2,31_Acet3
chr10	29351000	29359600	63_EnhA15_b,36_EnhWk1,59_EnhA11_e,31_Acet3,35_Acet8,61_EnhA14,35_Acet8,63_EnhA15_b
chr10	29359800	29360000	36_EnhWk1
chr10	29363000	29363200	31_Acet3
chr10	29364000	29364200	31_Acet3
chr10	29365200	29365600	31_Acet3
chr10	29366000	29366600	31_Acet3
chr10	29367400	29367600	31_Acet3
chr10	29368600	29369000	31_Acet3
chr10	29370000	29371200	64_EnhA19
chr10	29372400	29372600	31_Acet3
chr10	29373000	29373200	30_Acet2
chr10	29373400	29373600	31_Acet3
chr10	29374000	29376200	63_EnhA15_b
chr10	29376800	29377400	31_Acet3,63_EnhA15_b
chr10	29377600	29380800	35_Acet8,40_EnhWk5_b,39_EnhWk5_a,65_TxEnh1
chr10	29381200	29381800	63_EnhA15_b
chr10	29382400	29383200	31_Acet3
chr10	29384000	29384400	30_Acet2
chr10	29385400	29385800	31_Acet3
chr10	29386200	29387000	65_TxEnh1,63_EnhA15_b
chr10	29387400	29389200	64_EnhA19,38_EnhWk4,31_Acet3
chr10	29389600	29390600	63_EnhA15_b,61_EnhA14,63_EnhA15_b
chr10	29391000	29391400	31_Acet3
chr10	29391600	29391800	31_Acet3
chr10	29392200	29392800	44_EnhWk8,38_EnhWk4,40_EnhWk5_b
chr10	29393000	29394000	31_Acet3
chr10	29397200	29397400	31_Acet3
chr10	29398600	29399200	31_Acet3
chr10	29399800	29400200	30_Acet2
chr10	29402200	29402400	30_Acet2
chr10	29403600	29404000	31_Acet3
chr10	29408600	29415200	39_EnhWk5_a,99_PromF7,98_PromF6,94_PromF3,95_PromF4,100_TSS1,96_PromF5_a,99_PromF7,34_Acet7_b,46_EnhA3_a,34_Acet7_b,65_TxEnh1
chr10	29426400	29426600	71_TxEnh5
chr10	29427800	29428000	74_TxEnh8
chr10	29429800	29430400	35_Acet8,36_EnhWk1
chr10	29431200	29433000	62_EnhA15_a,65_TxEnh1,36_EnhWk1,63_EnhA15_b
chr10	29433200	29433600	38_EnhWk4
chr10	29433800	29434800	40_EnhWk5_b,59_EnhA11_e
chr10	29441400	29442600	44_EnhWk8
chr10	29442800	29444200	36_EnhWk1,63_EnhA15_b,65_TxEnh1,32_Acet6
chr10	29444600	29444800	31_Acet3
chr10	29445000	29449800	40_EnhWk5_b,60_EnhA11_f,57_EnhA11_c,60_EnhA11_f,65_TxEnh1,37_EnhWk2,65_TxEnh1,40_EnhWk5_b,58_EnhA11_d,40_EnhWk5_b,65_TxEnh1,60_EnhA11_f,40_EnhWk5_b
chr10	29452400	29453000	51_EnhA6_d
chr10	29455000	29455200	71_TxEnh5
chr10	29469400	29473400	69_TxEnh4_a,74_TxEnh8,69_TxEnh4_a,74_TxEnh8
chr10	29474200	29474400	74_TxEnh8
chr10	29474800	29475000	74_TxEnh8
chr10	29478400	29478600	74_TxEnh8
chr10	29479000	29480000	74_TxEnh8
chr10	29482200	29483600	74_TxEnh8,45_EnhA1,50_EnhA6_c,66_TxEnh2_a,72_TxEnh6,66_TxEnh2_a
chr10	29486400	29486600	74_TxEnh8
chr10	29500400	29500800	74_TxEnh8
chr10	29501800	29502400	71_TxEnh5,32_Acet6
chr10	29502600	29503000	71_TxEnh5
chr10	29503200	29503400	71_TxEnh5
chr10	29506600	29507000	71_TxEnh5,74_TxEnh8
chr10	29508800	29509200	74_TxEnh8
chr10	29510000	29510200	74_TxEnh8
chr10	29512600	29513000	74_TxEnh8,71_TxEnh5
chr10	29513400	29513600	38_EnhWk4
chr10	29516800	29517800	71_TxEnh5
chr10	29521600	29523400	74_TxEnh8
chr10	29524400	29525000	74_TxEnh8
chr10	29525800	29526000	74_TxEnh8
chr10	29526800	29527200	74_TxEnh8
chr10	29528200	29528400	74_TxEnh8
chr10	29532000	29532200	71_TxEnh5
chr10	29532400	29533400	74_TxEnh8,68_TxEnh3,74_TxEnh8
chr10	29533800	29538200	65_TxEnh1,61_EnhA14,65_TxEnh1,33_Acet7_a,45_EnhA1,33_Acet7_a,65_TxEnh1,61_EnhA14,32_Acet6,36_EnhWk1,65_TxEnh1,71_TxEnh5
chr10	29538400	29538600	74_TxEnh8
chr10	29539400	29539600	74_TxEnh8
chr10	29540000	29540600	71_TxEnh5,74_TxEnh8
chr10	29541400	29542200	71_TxEnh5
chr10	29542800	29544200	50_EnhA6_c,65_TxEnh1,60_EnhA11_f
chr10	29545000	29545600	74_TxEnh8,71_TxEnh5
chr10	29547000	29548800	60_EnhA11_f,67_TxEnh2_b,58_EnhA11_d,67_TxEnh2_b,72_TxEnh6
chr10	29553000	29553200	74_TxEnh8
chr10	29553600	29554600	74_TxEnh8,68_TxEnh3
chr10	29554800	29557400	46_EnhA3_a,55_EnhA11_a,34_Acet7_b,33_Acet7_a,34_Acet7_b,32_Acet6,71_TxEnh5
chr10	29557600	29558200	71_TxEnh5
chr10	29560000	29560200	33_Acet7_a
chr10	29560400	29560800	65_TxEnh1
chr10	29563200	29563800	59_EnhA11_e,55_EnhA11_a
chr10	29565400	29565600	71_TxEnh5
chr10	29566600	29567400	71_TxEnh5
chr10	29568600	29569000	71_TxEnh5
chr10	29569200	29572200	65_TxEnh1,38_EnhWk4,65_TxEnh1,38_EnhWk4,32_Acet6,36_EnhWk1
chr10	29572600	29572800	31_Acet3
chr10	29574200	29574400	71_TxEnh5
chr10	29576000	29576200	71_TxEnh5
chr10	29576400	29577400	32_Acet6,61_EnhA14,32_Acet6
chr10	29578200	29579200	60_EnhA11_f,35_Acet8
chr10	29579400	29585800	71_TxEnh5,74_TxEnh8,60_EnhA11_f,57_EnhA11_c,60_EnhA11_f,73_TxEnh7,60_EnhA11_f,73_TxEnh7,57_EnhA11_c,60_EnhA11_f,73_TxEnh7
chr10	29586000	29594000	32_Acet6,60_EnhA11_f,57_EnhA11_c,60_EnhA11_f,73_TxEnh7,60_EnhA11_f,56_EnhA11_b,73_TxEnh7,57_EnhA11_c,47_EnhA3_b,98_PromF6,99_PromF7,57_EnhA11_c,73_TxEnh7,60_EnhA11_f,73_TxEnh7,60_EnhA11_f,61_EnhA14,65_TxEnh1,32_Acet6,33_Acet7_a,60_EnhA11_f,32_Acet6,65_TxEnh1
chr10	29594400	29596000	60_EnhA11_f,74_TxEnh8,60_EnhA11_f,74_TxEnh8
chr10	29596200	29596800	60_EnhA11_f
chr10	29597000	29597800	60_EnhA11_f,32_Acet6
chr10	29598000	29601400	65_TxEnh1,33_Acet7_a,65_TxEnh1,33_Acet7_a,32_Acet6
chr10	29602000	29602400	65_TxEnh1,71_TxEnh5
chr10	29602800	29605600	60_EnhA11_f,57_EnhA11_c,56_EnhA11_b,57_EnhA11_c,60_EnhA11_f,57_EnhA11_c,60_EnhA11_f
chr10	29605800	29608800	36_EnhWk1,32_Acet6,36_EnhWk1,32_Acet6,65_TxEnh1,60_EnhA11_f,73_TxEnh7,57_EnhA11_c,68_TxEnh3
chr10	29610000	29614200	60_EnhA11_f,65_TxEnh1,64_EnhA19,61_EnhA14,65_TxEnh1,33_Acet7_a,65_TxEnh1,61_EnhA14,60_EnhA11_f,57_EnhA11_c,60_EnhA11_f,65_TxEnh1,38_EnhWk4
chr10	29614600	29622000	31_Acet3,38_EnhWk4,65_TxEnh1,60_EnhA11_f,57_EnhA11_c,60_EnhA11_f,32_Acet6,65_TxEnh1,33_Acet7_a,34_Acet7_b,73_TxEnh7,34_Acet7_b,33_Acet7_a,34_Acet7_b,33_Acet7_a,65_TxEnh1,33_Acet7_a,65_TxEnh1,33_Acet7_a,32_Acet6,33_Acet7_a,73_TxEnh7,34_Acet7_b,60_EnhA11_f
chr10	29622200	29626200	65_TxEnh1,34_Acet7_b,73_TxEnh7,57_EnhA11_c,73_TxEnh7,57_EnhA11_c,60_EnhA11_f,57_EnhA11_c,60_EnhA11_f,65_TxEnh1,32_Acet6,62_EnhA15_a,65_TxEnh1
chr10	29626600	29637200	32_Acet6,65_TxEnh1,34_Acet7_b,73_TxEnh7,34_Acet7_b,60_EnhA11_f,34_Acet7_b,73_TxEnh7,57_EnhA11_c,73_TxEnh7,56_EnhA11_b,73_TxEnh7,47_EnhA3_b,56_EnhA11_b,60_EnhA11_f,73_TxEnh7,33_Acet7_a,65_TxEnh1,34_Acet7_b,99_PromF7,34_Acet7_b,73_TxEnh7,34_Acet7_b,99_PromF7,93_PromF2,47_EnhA3_b,46_EnhA3_a,47_EnhA3_b,55_EnhA11_a
chr10	29638600	29639400	60_EnhA11_f,57_EnhA11_c,60_EnhA11_f
chr10	29639800	29641200	60_EnhA11_f,74_TxEnh8,60_EnhA11_f
chr10	29641600	29650200	60_EnhA11_f,65_TxEnh1,60_EnhA11_f,33_Acet7_a,57_EnhA11_c,73_TxEnh7,34_Acet7_b,73_TxEnh7,74_TxEnh8,33_Acet7_a,32_Acet6,33_Acet7_a,34_Acet7_b,73_TxEnh7,99_PromF7,67_TxEnh2_b,66_TxEnh2_a,99_PromF7,67_TxEnh2_b,66_TxEnh2_a,34_Acet7_b,65_TxEnh1,66_TxEnh2_a,61_EnhA14
chr10	29650600	29653800	60_EnhA11_f,57_EnhA11_c,60_EnhA11_f
chr10	29655200	29655600	68_TxEnh3
chr10	29657600	29657800	68_TxEnh3
chr10	29658000	29663400	67_TxEnh2_b,52_EnhA8_a,67_TxEnh2_b,54_EnhA9,47_EnhA3_b,56_EnhA11_b,73_TxEnh7,57_EnhA11_c,73_TxEnh7,57_EnhA11_c,60_EnhA11_f,40_EnhWk5_b
chr10	29663800	29665400	71_TxEnh5,60_EnhA11_f
chr10	29665800	29670000	60_EnhA11_f,57_EnhA11_c,60_EnhA11_f,57_EnhA11_c,32_Acet6,61_EnhA14,60_EnhA11_f,57_EnhA11_c,73_TxEnh7,68_TxEnh3,60_EnhA11_f
chr10	29670200	29670600	60_EnhA11_f
chr10	29671200	29671800	65_TxEnh1
chr10	29672200	29673000	60_EnhA11_f,57_EnhA11_c,60_EnhA11_f
chr10	29677400	29695800	41_EnhWk6,67_TxEnh2_b,41_EnhWk6,67_TxEnh2_b,52_EnhA8_a,67_TxEnh2_b,52_EnhA8_a,67_TxEnh2_b,68_TxEnh3,57_EnhA11_c,56_EnhA11_b,47_EnhA3_b,56_EnhA11_b,47_EnhA3_b,56_EnhA11_b,57_EnhA11_c,60_EnhA11_f,40_EnhWk5_b,32_Acet6,34_Acet7_b,73_TxEnh7,60_EnhA11_f,57_EnhA11_c,60_EnhA11_f,65_TxEnh1,38_EnhWk4
chr10	29696400	29697200	38_EnhWk4,32_Acet6,36_EnhWk1
chr10	29698600	29705600	60_EnhA11_f,67_TxEnh2_b,60_EnhA11_f,61_EnhA14,73_TxEnh7,57_EnhA11_c,60_EnhA11_f,73_TxEnh7,67_TxEnh2_b,57_EnhA11_c,67_TxEnh2_b,52_EnhA8_a,67_TxEnh2_b,60_EnhA11_f,40_EnhWk5_b
chr10	29708400	29711000	38_EnhWk4,60_EnhA11_f,68_TxEnh3,60_EnhA11_f,62_EnhA15_a,65_TxEnh1,38_EnhWk4,65_TxEnh1
chr10	29711600	29713000	60_EnhA11_f
chr10	29713200	29717400	60_EnhA11_f,73_TxEnh7,60_EnhA11_f,57_EnhA11_c,67_TxEnh2_b,57_EnhA11_c,67_TxEnh2_b,60_EnhA11_f,65_TxEnh1,60_EnhA11_f,65_TxEnh1,31_Acet3,38_EnhWk4
chr10	29718000	29718800	35_Acet8,60_EnhA11_f,57_EnhA11_c
chr10	29721200	29729600	60_EnhA11_f,57_EnhA11_c,56_EnhA11_b,67_TxEnh2_b,57_EnhA11_c,67_TxEnh2_b,47_EnhA3_b,93_PromF2,47_EnhA3_b,56_EnhA11_b,67_TxEnh2_b,57_EnhA11_c,73_TxEnh7,57_EnhA11_c,73_TxEnh7,57_EnhA11_c,60_EnhA11_f
chr10	29729800	29738000	60_EnhA11_f,68_TxEnh3,73_TxEnh7,67_TxEnh2_b,73_TxEnh7,57_EnhA11_c,67_TxEnh2_b,73_TxEnh7,47_EnhA3_b,98_PromF6,94_PromF3,100_TSS1,96_PromF5_a,98_PromF6,73_TxEnh7,57_EnhA11_c,60_EnhA11_f
chr10	29738200	29738400	31_Acet3
chr10	29739000	29739200	31_Acet3
chr10	29739800	29743000	63_EnhA15_b,36_EnhWk1,32_Acet6,33_Acet7_a,64_EnhA19,33_Acet7_a,32_Acet6,36_EnhWk1,32_Acet6,31_Acet3,36_EnhWk1
chr10	29743200	29743600	30_Acet2,31_Acet3
chr10	29744400	29745000	31_Acet3
chr10	29745200	29747000	38_EnhWk4,32_Acet6,36_EnhWk1,32_Acet6,33_Acet7_a,32_Acet6
chr10	29747800	29748200	36_EnhWk1,30_Acet2
chr10	29748800	29749000	30_Acet2
chr10	29749200	29754800	36_EnhWk1,40_EnhWk5_b,60_EnhA11_f,57_EnhA11_c,56_EnhA11_b,57_EnhA11_c,60_EnhA11_f,40_EnhWk5_b,59_EnhA11_e,36_EnhWk1,63_EnhA15_b
chr10	29755000	29755200	31_Acet3
chr10	29756000	29764200	63_EnhA15_b,61_EnhA14,34_Acet7_b,61_EnhA14,63_EnhA15_b,61_EnhA14,63_EnhA15_b,60_EnhA11_f,57_EnhA11_c,60_EnhA11_f,40_EnhWk5_b
chr10	29764400	29764800	63_EnhA15_b
chr10	29765000	29766200	63_EnhA15_b,31_Acet3
chr10	29766400	29767400	40_EnhWk5_b,62_EnhA15_a,36_EnhWk1
chr10	29768000	29769000	40_EnhWk5_b,31_Acet3,40_EnhWk5_b
chr10	29770000	29776400	60_EnhA11_f,40_EnhWk5_b,60_EnhA11_f,57_EnhA11_c,60_EnhA11_f,57_EnhA11_c,67_TxEnh2_b,57_EnhA11_c,60_EnhA11_f,40_EnhWk5_b,60_EnhA11_f,40_EnhWk5_b
chr10	29777000	29777600	31_Acet3
chr10	29778400	29779000	31_Acet3
chr10	29779600	29779800	31_Acet3
chr10	29780000	29781200	40_EnhWk5_b,60_EnhA11_f,40_EnhWk5_b
chr10	29781600	29782000	40_EnhWk5_b
chr10	29782400	29786800	35_Acet8,64_EnhA19,40_EnhWk5_b,65_TxEnh1,34_Acet7_b,33_Acet7_a,34_Acet7_b,33_Acet7_a,32_Acet6,61_EnhA14,60_EnhA11_f,40_EnhWk5_b,36_EnhWk1
chr10	29789400	29800200	38_EnhWk4,32_Acet6,38_EnhWk4,32_Acet6,33_Acet7_a,32_Acet6,64_EnhA19,32_Acet6,63_EnhA15_b,36_EnhWk1,65_TxEnh1,32_Acet6,36_EnhWk1
chr10	29800800	29814400	31_Acet3,32_Acet6,40_EnhWk5_b,59_EnhA11_e,60_EnhA11_f,34_Acet7_b,73_TxEnh7,56_EnhA11_b,47_EnhA3_b,56_EnhA11_b,73_TxEnh7,34_Acet7_b,33_Acet7_a,61_EnhA14,33_Acet7_a,32_Acet6,36_EnhWk1,32_Acet6,36_EnhWk1,32_Acet6,64_EnhA19,32_Acet6,65_TxEnh1,33_Acet7_a,34_Acet7_b,65_TxEnh1,33_Acet7_a,64_EnhA19,36_EnhWk1,32_Acet6,64_EnhA19
chr10	29815200	29816000	31_Acet3,38_EnhWk4
chr10	29816200	29816800	36_EnhWk1,31_Acet3
chr10	29817200	29818200	64_EnhA19,36_EnhWk1
chr10	29818400	29819000	40_EnhWk5_b,31_Acet3
chr10	29819400	29819600	31_Acet3
chr10	29819800	29822800	36_EnhWk1,32_Acet6,64_EnhA19,32_Acet6,64_EnhA19
chr10	29823000	29829400	31_Acet3,32_Acet6,36_EnhWk1,31_Acet3,38_EnhWk4,31_Acet3,40_EnhWk5_b,64_EnhA19,38_EnhWk4,64_EnhA19,32_Acet6,59_EnhA11_e,55_EnhA11_a
chr10	29831000	29831400	63_EnhA15_b
chr10	29831600	29832800	63_EnhA15_b,31_Acet3
chr10	29833200	29833600	31_Acet3
chr10	29834000	29844600	36_EnhWk1,64_EnhA19,32_Acet6,36_EnhWk1,32_Acet6,38_EnhWk4,64_EnhA19,32_Acet6,34_Acet7_b,33_Acet7_a,61_EnhA14,33_Acet7_a,61_EnhA14,33_Acet7_a,61_EnhA14,33_Acet7_a,65_TxEnh1,64_EnhA19,32_Acet6,64_EnhA19,36_EnhWk1
chr10	29846800	29847000	31_Acet3
chr10	29847600	29855800	40_EnhWk5_b,38_EnhWk4,40_EnhWk5_b,31_Acet3,32_Acet6,34_Acet7_b,99_PromF7,34_Acet7_b,58_EnhA11_d,65_TxEnh1,33_Acet7_a,65_TxEnh1,40_EnhWk5_b,63_EnhA15_b
chr10	29856200	29857000	63_EnhA15_b
chr10	29857200	29867600	31_Acet3,38_EnhWk4,65_TxEnh1,33_Acet7_a,73_TxEnh7,34_Acet7_b,33_Acet7_a,32_Acet6,33_Acet7_a,64_EnhA19,32_Acet6,64_EnhA19,38_EnhWk4,32_Acet6,33_Acet7_a,32_Acet6,33_Acet7_a,35_Acet8,32_Acet6,61_EnhA14,35_Acet8
chr10	29867800	29868000	35_Acet8
chr10	29868600	29868800	31_Acet3
chr10	29869400	29870600	36_EnhWk1,30_Acet2
chr10	29871400	29871600	31_Acet3
chr10	29872000	29872400	31_Acet3
chr10	29872600	29872800	31_Acet3
chr10	29873600	29880000	64_EnhA19,40_EnhWk5_b,59_EnhA11_e,58_EnhA11_d,40_EnhWk5_b,64_EnhA19,35_Acet8,64_EnhA19,91_BivProm3_b,40_EnhWk5_b,64_EnhA19,32_Acet6,36_EnhWk1
chr10	29880200	29883800	64_EnhA19,36_EnhWk1,32_Acet6,64_EnhA19,32_Acet6,64_EnhA19,35_Acet8,64_EnhA19,35_Acet8
chr10	29884000	29884400	31_Acet3
chr10	29885600	29885800	30_Acet2
chr10	29887400	29887800	31_Acet3
chr10	29888400	29889000	38_EnhWk4
chr10	29889200	29892800	35_Acet8,30_Acet2,35_Acet8
chr10	29894400	29897400	36_EnhWk1,32_Acet6,33_Acet7_a,32_Acet6,33_Acet7_a,32_Acet6,36_EnhWk1
chr10	29898000	29898800	36_EnhWk1,32_Acet6,64_EnhA19,30_Acet2
chr10	29899400	29899800	31_Acet3
chr10	29900600	29900800	30_Acet2
chr10	29901400	29901800	31_Acet3
chr10	29902800	29903400	30_Acet2,40_EnhWk5_b
chr10	29904400	29904800	30_Acet2
chr10	29905600	29905800	31_Acet3
chr10	29906200	29906400	30_Acet2
chr10	29907600	29908000	31_Acet3
chr10	29908400	29909400	31_Acet3,40_EnhWk5_b,58_EnhA11_d
chr10	29910600	29910800	30_Acet2
chr10	29911000	29911600	30_Acet2,31_Acet3
chr10	29912600	29913000	31_Acet3
chr10	29913200	29913800	36_EnhWk1,31_Acet3
chr10	29914200	29918600	31_Acet3,38_EnhWk4,64_EnhA19,32_Acet6,35_Acet8,31_Acet3,40_EnhWk5_b,64_EnhA19,65_TxEnh1,40_EnhWk5_b,31_Acet3
chr10	29919800	29925000	64_EnhA19,38_EnhWk4,64_EnhA19,65_TxEnh1,64_EnhA19,65_TxEnh1,64_EnhA19,35_Acet8
chr10	29928200	29928400	31_Acet3
chr10	29933600	29933800	30_Acet2
chr10	29934200	29934400	30_Acet2
chr10	29934600	29935400	31_Acet3
chr10	29936000	29936400	31_Acet3
chr10	29936800	29937200	30_Acet2,31_Acet3
chr10	29938000	29938400	31_Acet3
chr10	29939800	29940000	30_Acet2
chr10	29940800	29941800	30_Acet2,31_Acet3,40_EnhWk5_b
chr10	29943600	29944000	31_Acet3
chr10	29944400	29953200	36_EnhWk1,64_EnhA19,63_EnhA15_b,61_EnhA14,65_TxEnh1,33_Acet7_a,32_Acet6,33_Acet7_a,61_EnhA14,32_Acet6,63_EnhA15_b,32_Acet6,63_EnhA15_b
chr10	29953400	29953600	31_Acet3
chr10	29954000	29956400	63_EnhA15_b,61_EnhA14,63_EnhA15_b
chr10	29956800	29961000	63_EnhA15_b,61_EnhA14,33_Acet7_a,61_EnhA14,63_EnhA15_b
chr10	29961400	29961800	31_Acet3
chr10	29962000	29964800	36_EnhWk1,31_Acet3,30_Acet2,31_Acet3
chr10	29965200	29965600	31_Acet3
chr10	29966200	29967000	31_Acet3
chr10	29967400	29971000	31_Acet3,38_EnhWk4,32_Acet6,33_Acet7_a,32_Acet6,64_EnhA19,36_EnhWk1,64_EnhA19,36_EnhWk1,64_EnhA19,36_EnhWk1
chr10	29971400	29971600	30_Acet2
chr10	29971800	29972400	31_Acet3
chr10	29972600	29973200	31_Acet3
chr10	29973800	29974200	30_Acet2
chr10	29975800	29980600	36_EnhWk1,38_EnhWk4,30_Acet2,36_EnhWk1,64_EnhA19,36_EnhWk1,38_EnhWk4,31_Acet3,38_EnhWk4,64_EnhA19,38_EnhWk4
chr10	29980800	29981400	31_Acet3
chr10	29984200	29984400	30_Acet2
chr10	29986000	29986600	31_Acet3,30_Acet2
chr10	29987000	29987200	31_Acet3
chr10	29987400	29988000	38_EnhWk4,36_EnhWk1
chr10	29989600	29990200	31_Acet3
chr10	29991200	29991800	63_EnhA15_b
chr10	29992000	29992200	31_Acet3
chr10	29992800	29993000	63_EnhA15_b
chr10	29993200	29994200	64_EnhA19,32_Acet6,64_EnhA19
chr10	29994400	29997200	31_Acet3,63_EnhA15_b,64_EnhA19,91_BivProm3_b
chr10	29997400	29997800	64_EnhA19
chr10	29998200	30003400	91_BivProm3_b,61_EnhA14,63_EnhA15_b,61_EnhA14,33_Acet7_a,61_EnhA14,33_Acet7_a,34_Acet7_b,66_TxEnh2_a,65_TxEnh1,39_EnhWk5_a,40_EnhWk5_b
chr10	30003800	30004400	31_Acet3,30_Acet2
chr10	30004800	30005000	31_Acet3
chr10	30006400	30007400	30_Acet2,44_EnhWk8
chr10	30007600	30008600	64_EnhA19,30_Acet2
chr10	30009000	30009200	30_Acet2
chr10	30009800	30012600	31_Acet3,36_EnhWk1,64_EnhA19,32_Acet6,36_EnhWk1,38_EnhWk4,36_EnhWk1
chr10	30012800	30018800	38_EnhWk4,33_Acet7_a,64_EnhA19,32_Acet6,64_EnhA19,32_Acet6,38_EnhWk4,71_TxEnh5,64_EnhA19,38_EnhWk4,65_TxEnh1,40_EnhWk5_b,58_EnhA11_d,91_BivProm3_b,90_BivProm3_a,91_BivProm3_b
chr10	30019000	30019200	49_EnhA6_b
chr10	30020000	30020400	31_Acet3
chr10	30020600	30021400	71_TxEnh5,30_Acet2
chr10	30021800	30022800	71_TxEnh5
chr10	30023400	30023600	71_TxEnh5
chr10	30024000	30024200	38_EnhWk4
chr10	30024400	30024800	71_TxEnh5,31_Acet3
chr10	30025200	30025400	51_EnhA6_d
chr10	30025600	30031600	60_EnhA11_f,73_TxEnh7,67_TxEnh2_b,52_EnhA8_a,98_PromF6,93_PromF2,54_EnhA9,93_PromF2,52_EnhA8_a,67_TxEnh2_b,73_TxEnh7,91_BivProm3_b,73_TxEnh7,91_BivProm3_b,64_EnhA19,91_BivProm3_b,60_EnhA11_f,40_EnhWk5_b,31_Acet3
chr10	30032800	30033000	64_EnhA19
chr10	30033800	30034200	30_Acet2,31_Acet3
chr10	30034400	30035600	64_EnhA19,91_BivProm3_b,40_EnhWk5_b,64_EnhA19
chr10	30035800	30036000	64_EnhA19
chr10	30036400	30038400	64_EnhA19,40_EnhWk5_b,64_EnhA19,40_EnhWk5_b,64_EnhA19
chr10	30038800	30044600	91_BivProm3_b,71_TxEnh5,58_EnhA11_d,57_EnhA11_c,34_Acet7_b,33_Acet7_a,64_EnhA19,65_TxEnh1,40_EnhWk5_b,64_EnhA19,71_TxEnh5
chr10	30044800	30047000	71_TxEnh5
chr10	30047400	30050200	71_TxEnh5,91_BivProm3_b,39_EnhWk5_a,91_BivProm3_b,89_BivProm2,91_BivProm3_b,64_EnhA19
chr10	30050800	30051000	64_EnhA19
chr10	30051200	30051400	64_EnhA19
chr10	30051800	30053000	32_Acet6,64_EnhA19,36_EnhWk1
chr10	30053800	30054000	64_EnhA19
chr10	30054200	30060400	38_EnhWk4,36_EnhWk1,32_Acet6,33_Acet7_a,92_BivProm4,33_Acet7_a,92_BivProm4,97_PromF5_b,88_BivProm1,97_PromF5_b,90_BivProm3_a
chr10	30061200	30061400	30_Acet2
chr10	30061800	30064200	91_BivProm3_b,60_EnhA11_f,64_EnhA19,32_Acet6,64_EnhA19,32_Acet6,30_Acet2,31_Acet3
chr10	30064600	30065000	31_Acet3
chr10	30065600	30066400	31_Acet3,36_EnhWk1
chr10	30066600	30067000	31_Acet3
chr10	30067400	30067600	31_Acet3
chr10	30068400	30071200	38_EnhWk4,61_EnhA14,62_EnhA15_a,35_Acet8,31_Acet3,35_Acet8,40_EnhWk5_b,32_Acet6,64_EnhA19,32_Acet6,35_Acet8,31_Acet3
chr10	30071400	30071800	31_Acet3
chr10	30072600	30073000	31_Acet3
chr10	30073800	30075000	38_EnhWk4,30_Acet2,35_Acet8,31_Acet3
chr10	30075400	30075600	44_EnhWk8
chr10	30075800	30076200	40_EnhWk5_b,31_Acet3
chr10	30076800	30077000	30_Acet2
chr10	30077200	30077400	31_Acet3
chr10	30078400	30078600	30_Acet2
chr10	30078800	30079400	30_Acet2,31_Acet3
chr10	30079800	30081800	36_EnhWk1,30_Acet2,63_EnhA15_b,30_Acet2
chr10	30082400	30083000	31_Acet3
chr10	30083800	30084000	30_Acet2
chr10	30085400	30085800	30_Acet2
chr10	30087000	30087600	31_Acet3
chr10	30087800	30091000	49_EnhA6_b,51_EnhA6_d,64_EnhA19,44_EnhWk8,51_EnhA6_d,49_EnhA6_b,51_EnhA6_d,36_EnhWk1,51_EnhA6_d,49_EnhA6_b
chr10	30091800	30092000	31_Acet3
chr10	30092200	30095400	49_EnhA6_b,36_EnhWk1,51_EnhA6_d,49_EnhA6_b,51_EnhA6_d,49_EnhA6_b,51_EnhA6_d,36_EnhWk1
chr10	30095800	30096400	36_EnhWk1,49_EnhA6_b
chr10	30097000	30100200	31_Acet3,51_EnhA6_d,31_Acet3,30_Acet2,49_EnhA6_b,32_Acet6,65_TxEnh1,32_Acet6,36_EnhWk1,30_Acet2,35_Acet8
chr10	30100400	30100800	31_Acet3
chr10	30101000	30101400	31_Acet3
chr10	30102200	30103000	31_Acet3,30_Acet2
chr10	30103200	30105600	35_Acet8,59_EnhA11_e,40_EnhWk5_b,30_Acet2,36_EnhWk1,44_EnhWk8,31_Acet3
chr10	30106200	30107000	31_Acet3,30_Acet2
chr10	30108000	30108400	31_Acet3
chr10	30108600	30110600	36_EnhWk1,31_Acet3,49_EnhA6_b,51_EnhA6_d,31_Acet3,30_Acet2,31_Acet3
chr10	30110800	30117000	51_EnhA6_d,49_EnhA6_b,51_EnhA6_d,36_EnhWk1,32_Acet6,51_EnhA6_d,36_EnhWk1,51_EnhA6_d,31_Acet3,49_EnhA6_b,31_Acet3,49_EnhA6_b,51_EnhA6_d,38_EnhWk4,64_EnhA19,48_EnhA6_a,33_Acet7_a,64_EnhA19,49_EnhA6_b,31_Acet3
chr10	30118000	30118400	31_Acet3
chr10	30119400	30120000	31_Acet3
chr10	30120200	30120600	31_Acet3
chr10	30121000	30121200	30_Acet2
chr10	30123400	30126000	31_Acet3,36_EnhWk1,40_EnhWk5_b,30_Acet2,40_EnhWk5_b
chr10	30126400	30128200	31_Acet3,36_EnhWk1,32_Acet6,36_EnhWk1,31_Acet3
chr10	30129400	30129600	31_Acet3
chr10	30131400	30131800	31_Acet3
chr10	30132000	30132200	31_Acet3
chr10	30132400	30132600	31_Acet3
chr10	30133000	30133400	31_Acet3
chr10	30133800	30134800	36_EnhWk1,64_EnhA19
chr10	30136000	30137000	31_Acet3
chr10	30138000	30138800	31_Acet3
chr10	30139600	30140000	31_Acet3
chr10	30140200	30140400	30_Acet2
chr10	30140600	30141000	31_Acet3
chr10	30141400	30141600	30_Acet2
chr10	30142000	30142600	31_Acet3
chr10	30145400	30145800	30_Acet2
chr10	30151400	30153000	35_Acet8,64_EnhA19,61_EnhA14,32_Acet6,35_Acet8
chr10	30153800	30154000	30_Acet2
chr10	30154200	30154400	30_Acet2
chr10	30155000	30156800	32_Acet6,36_EnhWk1,32_Acet6,30_Acet2,31_Acet3
chr10	30157000	30157200	31_Acet3
chr10	30158400	30159400	40_EnhWk5_b,30_Acet2
chr10	30160000	30161400	63_EnhA15_b,64_EnhA19,62_EnhA15_a,31_Acet3
chr10	30162200	30162400	31_Acet3
chr10	30162800	30163200	30_Acet2
chr10	30163400	30164400	40_EnhWk5_b,58_EnhA11_d,91_BivProm3_b
chr10	30164800	30165800	30_Acet2,31_Acet3,30_Acet2
chr10	30166800	30167600	30_Acet2,31_Acet3
chr10	30168000	30168600	30_Acet2,31_Acet3
chr10	30169200	30173400	40_EnhWk5_b,31_Acet3,35_Acet8,64_EnhA19,35_Acet8,51_EnhA6_d,36_EnhWk1
chr10	30173600	30174000	31_Acet3
chr10	30174800	30175200	35_Acet8
chr10	30175600	30176200	36_EnhWk1,31_Acet3
chr10	30176400	30177400	64_EnhA19,32_Acet6,36_EnhWk1
chr10	30177600	30178200	31_Acet3,30_Acet2,31_Acet3
chr10	30178400	30179200	32_Acet6,36_EnhWk1
chr10	30179400	30179800	31_Acet3
chr10	30181200	30189800	35_Acet8,32_Acet6,33_Acet7_a,32_Acet6,33_Acet7_a,32_Acet6,35_Acet8,32_Acet6,65_TxEnh1,33_Acet7_a,92_BivProm4,61_EnhA14,33_Acet7_a,32_Acet6,33_Acet7_a,65_TxEnh1,64_EnhA19,63_EnhA15_b
chr10	30190600	30193400	62_EnhA15_a,40_EnhWk5_b,31_Acet3,40_EnhWk5_b
chr10	30195200	30195400	30_Acet2
chr10	30197200	30197800	30_Acet2
chr10	30198000	30198200	30_Acet2
chr10	30198600	30200400	30_Acet2,32_Acet6,64_EnhA19,32_Acet6,36_EnhWk1
chr10	30201800	30202000	30_Acet2
chr10	30207000	30208600	35_Acet8,64_EnhA19,61_EnhA14,65_TxEnh1,38_EnhWk4
chr10	30208800	30209400	38_EnhWk4
chr10	30209600	30210000	31_Acet3
chr10	30211000	30211400	31_Acet3
chr10	30211800	30212000	30_Acet2
chr10	30212200	30212600	31_Acet3
chr10	30212800	30213000	31_Acet3
chr10	30213200	30213800	36_EnhWk1,30_Acet2
chr10	30214200	30217200	31_Acet3,40_EnhWk5_b,64_EnhA19,65_TxEnh1,33_Acet7_a,34_Acet7_b,65_TxEnh1,40_EnhWk5_b
chr10	30217400	30222600	38_EnhWk4,40_EnhWk5_b,31_Acet3,40_EnhWk5_b,64_EnhA19,65_TxEnh1,58_EnhA11_d,99_PromF7,46_EnhA3_a,34_Acet7_b,58_EnhA11_d,64_EnhA19,40_EnhWk5_b,31_Acet3
chr10	30223400	30224400	40_EnhWk5_b,31_Acet3
chr10	30224800	30225000	31_Acet3
chr10	30225200	30225400	31_Acet3
chr10	30225600	30226600	31_Acet3
chr10	30227000	30233800	40_EnhWk5_b,64_EnhA19,40_EnhWk5_b,64_EnhA19,40_EnhWk5_b,38_EnhWk4,64_EnhA19,40_EnhWk5_b,31_Acet3,40_EnhWk5_b,91_BivProm3_b,58_EnhA11_d,65_TxEnh1,40_EnhWk5_b,51_EnhA6_d,36_EnhWk1
chr10	30234200	30234400	30_Acet2
chr10	30235400	30235800	31_Acet3
chr10	30236000	30236400	31_Acet3
chr10	30238000	30238400	31_Acet3
chr10	30238600	30240600	31_Acet3,40_EnhWk5_b,31_Acet3
chr10	30240800	30242400	40_EnhWk5_b,58_EnhA11_d,40_EnhWk5_b,36_EnhWk1,31_Acet3
chr10	30242800	30243000	31_Acet3
chr10	30243200	30243600	31_Acet3
chr10	30244000	30244200	31_Acet3
chr10	30245200	30245800	36_EnhWk1,31_Acet3
chr10	30246200	30246600	31_Acet3
chr10	30250200	30250600	31_Acet3
chr10	30258800	30259200	30_Acet2,31_Acet3
chr10	30259600	30259800	31_Acet3
chr10	30260600	30261000	31_Acet3
chr10	30266600	30266800	31_Acet3
chr10	30269400	30269600	30_Acet2
chr10	30269800	30270800	31_Acet3,38_EnhWk4
chr10	30272600	30272800	30_Acet2
chr10	30279000	30279200	31_Acet3
chr10	30279400	30279600	31_Acet3
chr10	30280000	30280800	40_EnhWk5_b,31_Acet3
chr10	30281400	30287800	60_EnhA11_f,40_EnhWk5_b,60_EnhA11_f,57_EnhA11_c,60_EnhA11_f,40_EnhWk5_b,60_EnhA11_f,57_EnhA11_c,56_EnhA11_b,47_EnhA3_b,56_EnhA11_b,43_EnhWk7_b,42_EnhWk7_a
chr10	30288200	30288600	31_Acet3
chr10	30289200	30289600	31_Acet3
chr10	30290400	30290600	30_Acet2
chr10	30291000	30291200	31_Acet3
chr10	30291600	30292000	31_Acet3
chr10	30292800	30293000	31_Acet3
chr10	30293600	30293800	31_Acet3
chr10	30294400	30295200	36_EnhWk1,30_Acet2
chr10	30295600	30296000	31_Acet3
chr10	30303600	30304600	38_EnhWk4
chr10	30304800	30305200	38_EnhWk4
chr10	30305400	30305600	31_Acet3
chr10	30328600	30328800	74_TxEnh8
chr10	30345800	30350200	66_TxEnh2_a,65_TxEnh1,66_TxEnh2_a,99_PromF7,98_PromF6,94_PromF3,95_PromF4,100_TSS1,94_PromF3,93_PromF2,39_EnhWk5_a,40_EnhWk5_b
chr10	30351600	30351800	31_Acet3
chr10	30352400	30352800	31_Acet3
chr10	30353200	30355000	36_EnhWk1,40_EnhWk5_b,60_EnhA11_f,57_EnhA11_c,60_EnhA11_f,40_EnhWk5_b
chr10	30357600	30359000	62_EnhA15_a
chr10	30359400	30360800	61_EnhA14,66_TxEnh2_a,61_EnhA14,62_EnhA15_a,35_Acet8,31_Acet3
chr10	30365600	30366200	35_Acet8
chr10	30366600	30367800	60_EnhA11_f
chr10	30368000	30368600	64_EnhA19
chr10	30369600	30370000	31_Acet3
chr10	30371000	30371400	31_Acet3
chr10	30371800	30374600	64_EnhA19,38_EnhWk4,40_EnhWk5_b,39_EnhWk5_a,35_Acet8
chr10	30375800	30376400	40_EnhWk5_b
chr10	30376800	30377200	30_Acet2
chr10	30378000	30379800	60_EnhA11_f,67_TxEnh2_b,57_EnhA11_c,60_EnhA11_f
chr10	30380200	30380400	31_Acet3
chr10	30381000	30381400	31_Acet3
chr10	30381600	30382000	31_Acet3
chr10	30382600	30385400	36_EnhWk1,51_EnhA6_d,36_EnhWk1,64_EnhA19,51_EnhA6_d,36_EnhWk1,51_EnhA6_d,36_EnhWk1,51_EnhA6_d,64_EnhA19,62_EnhA15_a
chr10	30385800	30386600	31_Acet3
chr10	30386800	30387800	60_EnhA11_f,57_EnhA11_c,60_EnhA11_f
chr10	30388000	30388800	35_Acet8,31_Acet3,30_Acet2,31_Acet3
chr10	30389600	30389800	40_EnhWk5_b
chr10	30390200	30390600	31_Acet3
chr10	30390800	30391200	31_Acet3
chr10	30392200	30393400	60_EnhA11_f,67_TxEnh2_b,99_PromF7,60_EnhA11_f,31_Acet3
chr10	30394200	30394400	31_Acet3
chr10	30394600	30394800	30_Acet2
chr10	30395000	30400200	40_EnhWk5_b,60_EnhA11_f,57_EnhA11_c,56_EnhA11_b,57_EnhA11_c,67_TxEnh2_b,57_EnhA11_c,60_EnhA11_f,40_EnhWk5_b
chr10	30400400	30400800	31_Acet3,40_EnhWk5_b
chr10	30401800	30402400	31_Acet3
chr10	30407200	30407400	30_Acet2
chr10	30407600	30408000	31_Acet3
chr10	30409400	30410000	31_Acet3
chr10	30411000	30414800	40_EnhWk5_b,60_EnhA11_f,40_EnhWk5_b,60_EnhA11_f,57_EnhA11_c,67_TxEnh2_b,56_EnhA11_b,60_EnhA11_f
chr10	30415000	30438400	42_EnhWk7_a,43_EnhWk7_b,42_EnhWk7_a,58_EnhA11_d,60_EnhA11_f,57_EnhA11_c,56_EnhA11_b,57_EnhA11_c,60_EnhA11_f,56_EnhA11_b,52_EnhA8_a,54_EnhA9,52_EnhA8_a,67_TxEnh2_b,57_EnhA11_c,67_TxEnh2_b,56_EnhA11_b,67_TxEnh2_b,60_EnhA11_f,35_Acet8,57_EnhA11_c,56_EnhA11_b,67_TxEnh2_b,73_TxEnh7,47_EnhA3_b,46_EnhA3_a,34_Acet7_b,61_EnhA14,35_Acet8,60_EnhA11_f,40_EnhWk5_b,60_EnhA11_f,57_EnhA11_c,56_EnhA11_b,47_EnhA3_b,56_EnhA11_b,57_EnhA11_c,60_EnhA11_f,57_EnhA11_c,60_EnhA11_f,57_EnhA11_c,56_EnhA11_b,73_TxEnh7,47_EnhA3_b,73_TxEnh7,57_EnhA11_c,47_EnhA3_b,98_PromF6,94_PromF3,95_PromF4,94_PromF3,100_TSS1,98_PromF6,99_PromF7
chr10	30438800	30441400	68_TxEnh3,74_TxEnh8,68_TxEnh3
chr10	30441600	30442000	68_TxEnh3
chr10	30442400	30444000	68_TxEnh3,74_TxEnh8
chr10	30444600	30445600	68_TxEnh3,34_Acet7_b,46_EnhA3_a
chr10	30445800	30447000	68_TxEnh3,46_EnhA3_a,34_Acet7_b,60_EnhA11_f,57_EnhA11_c,68_TxEnh3
chr10	30447200	30448400	68_TxEnh3,74_TxEnh8
chr10	30452600	30454000	74_TxEnh8,68_TxEnh3
chr10	30454400	30455200	73_TxEnh7,67_TxEnh2_b
chr10	30455400	30459000	52_EnhA8_a,54_EnhA9,52_EnhA8_a,54_EnhA9,52_EnhA8_a,67_TxEnh2_b,68_TxEnh3
chr10	30459400	30461400	68_TxEnh3,69_TxEnh4_a,68_TxEnh3
chr10	30461800	30465200	68_TxEnh3,57_EnhA11_c,60_EnhA11_f,42_EnhWk7_a
chr10	30465400	30465600	31_Acet3
chr10	30466400	30470200	40_EnhWk5_b,59_EnhA11_e,55_EnhA11_a,56_EnhA11_b,47_EnhA3_b,67_TxEnh2_b,46_EnhA3_a,58_EnhA11_d,59_EnhA11_e,40_EnhWk5_b,59_EnhA11_e,40_EnhWk5_b
chr10	30472400	30475000	59_EnhA11_e,35_Acet8,40_EnhWk5_b
chr10	30475200	30477600	40_EnhWk5_b,59_EnhA11_e,40_EnhWk5_b,42_EnhWk7_a,59_EnhA11_e,40_EnhWk5_b
chr10	30479400	30479600	31_Acet3
chr10	30480000	30480800	35_Acet8,31_Acet3
chr10	30481000	30481600	35_Acet8,59_EnhA11_e
chr10	30485600	30507600	40_EnhWk5_b,59_EnhA11_e,40_EnhWk5_b,58_EnhA11_d,59_EnhA11_e,58_EnhA11_d,46_EnhA3_a,56_EnhA11_b,47_EnhA3_b,46_EnhA3_a,56_EnhA11_b,55_EnhA11_a,46_EnhA3_a,55_EnhA11_a,58_EnhA11_d,46_EnhA3_a,56_EnhA11_b,47_EnhA3_b,56_EnhA11_b,55_EnhA11_a,46_EnhA3_a,47_EnhA3_b,46_EnhA3_a,55_EnhA11_a,59_EnhA11_e,58_EnhA11_d,55_EnhA11_a,58_EnhA11_d,67_TxEnh2_b,46_EnhA3_a,58_EnhA11_d,40_EnhWk5_b,58_EnhA11_d,53_EnhA8_b,46_EnhA3_a,53_EnhA8_b,43_EnhWk7_b,42_EnhWk7_a,58_EnhA11_d,55_EnhA11_a,46_EnhA3_a,55_EnhA11_a,59_EnhA11_e
chr10	30507800	30508000	40_EnhWk5_b
chr10	30508200	30512200	40_EnhWk5_b,59_EnhA11_e,58_EnhA11_d,34_Acet7_b,58_EnhA11_d,34_Acet7_b,58_EnhA11_d,42_EnhWk7_a,40_EnhWk5_b
chr10	30512400	30512800	31_Acet3,62_EnhA15_a
chr10	30514000	30514200	31_Acet3
chr10	30514600	30515000	31_Acet3
chr10	30515600	30516000	40_EnhWk5_b
chr10	30516200	30516600	31_Acet3
chr10	30517400	30518600	31_Acet3
chr10	30519600	30520800	35_Acet8,59_EnhA11_e
chr10	30521000	30524200	31_Acet3,35_Acet8,61_EnhA14,35_Acet8,61_EnhA14,43_EnhWk7_b,58_EnhA11_d,35_Acet8
chr10	30524400	30551800	39_EnhWk5_a,41_EnhWk6,53_EnhA8_b,41_EnhWk6,66_TxEnh2_a,39_EnhWk5_a,41_EnhWk6,66_TxEnh2_a,53_EnhA8_b,67_TxEnh2_b,52_EnhA8_a,54_EnhA9,100_TSS1,52_EnhA8_a,67_TxEnh2_b,58_EnhA11_d,67_TxEnh2_b,58_EnhA11_d,57_EnhA11_c,56_EnhA11_b,57_EnhA11_c,58_EnhA11_d,40_EnhWk5_b,57_EnhA11_c,67_TxEnh2_b,57_EnhA11_c,67_TxEnh2_b,57_EnhA11_c,60_EnhA11_f,59_EnhA11_e,40_EnhWk5_b,58_EnhA11_d,34_Acet7_b,55_EnhA11_a,73_TxEnh7,56_EnhA11_b,73_TxEnh7,34_Acet7_b,59_EnhA11_e,55_EnhA11_a,59_EnhA11_e,55_EnhA11_a,59_EnhA11_e,55_EnhA11_a,56_EnhA11_b,47_EnhA3_b,56_EnhA11_b,57_EnhA11_c,56_EnhA11_b,57_EnhA11_c,55_EnhA11_a,59_EnhA11_e,40_EnhWk5_b,59_EnhA11_e,57_EnhA11_c,60_EnhA11_f,55_EnhA11_a,59_EnhA11_e,55_EnhA11_a,56_EnhA11_b,57_EnhA11_c,55_EnhA11_a,59_EnhA11_e,58_EnhA11_d,59_EnhA11_e
chr10	30552000	30561600	59_EnhA11_e,34_Acet7_b,73_TxEnh7,93_PromF2,47_EnhA3_b,56_EnhA11_b,57_EnhA11_c,56_EnhA11_b,57_EnhA11_c,56_EnhA11_b,57_EnhA11_c,59_EnhA11_e,55_EnhA11_a,57_EnhA11_c,55_EnhA11_a,60_EnhA11_f,40_EnhWk5_b
chr10	30561800	30562000	31_Acet3
chr10	30562200	30566000	30_Acet2,35_Acet8,40_EnhWk5_b,59_EnhA11_e,35_Acet8,30_Acet2,35_Acet8
chr10	30566800	30567000	31_Acet3
chr10	30567400	30569000	31_Acet3,59_EnhA11_e
chr10	30569200	30569400	31_Acet3
chr10	30571400	30572000	30_Acet2,31_Acet3
chr10	30572200	30576600	60_EnhA11_f,57_EnhA11_c,55_EnhA11_a,57_EnhA11_c,56_EnhA11_b,57_EnhA11_c,60_EnhA11_f,40_EnhWk5_b
chr10	30577000	30577400	40_EnhWk5_b
chr10	30578000	30578400	40_EnhWk5_b,31_Acet3
chr10	30578600	30585400	60_EnhA11_f,59_EnhA11_e,35_Acet8,60_EnhA11_f,40_EnhWk5_b,59_EnhA11_e,40_EnhWk5_b,59_EnhA11_e,60_EnhA11_f,57_EnhA11_c,73_TxEnh7,98_PromF6,54_EnhA9,93_PromF2,34_Acet7_b,61_EnhA14,32_Acet6,62_EnhA15_a,40_EnhWk5_b
chr10	30585800	30590200	40_EnhWk5_b,60_EnhA11_f,59_EnhA11_e,60_EnhA11_f,57_EnhA11_c,46_EnhA3_a,67_TxEnh2_b,73_TxEnh7,46_EnhA3_a,58_EnhA11_d,59_EnhA11_e,60_EnhA11_f,57_EnhA11_c,40_EnhWk5_b
chr10	30590800	30591600	40_EnhWk5_b,60_EnhA11_f,91_BivProm3_b
chr10	30592000	30592200	31_Acet3
chr10	30592600	30593000	63_EnhA15_b
chr10	30593800	30595200	60_EnhA11_f,31_Acet3
chr10	30595800	30599200	60_EnhA11_f,40_EnhWk5_b,44_EnhWk8,40_EnhWk5_b
chr10	30599400	30601800	40_EnhWk5_b,59_EnhA11_e,40_EnhWk5_b,58_EnhA11_d,59_EnhA11_e,40_EnhWk5_b
chr10	30602000	30609600	63_EnhA15_b,61_EnhA14,63_EnhA15_b,61_EnhA14,63_EnhA15_b,61_EnhA14,63_EnhA15_b,35_Acet8,31_Acet3,35_Acet8,30_Acet2
chr10	30610400	30614600	35_Acet8,61_EnhA14,35_Acet8
chr10	30616200	30616600	31_Acet3
chr10	30616800	30617600	63_EnhA15_b,64_EnhA19,35_Acet8
chr10	30620200	30620400	30_Acet2
chr10	30621200	30621600	31_Acet3
chr10	30622200	30623000	31_Acet3,36_EnhWk1
chr10	30623400	30623600	30_Acet2
chr10	30624000	30624200	30_Acet2
chr10	30624600	30625000	30_Acet2
chr10	30625800	30626600	31_Acet3,30_Acet2,31_Acet3
chr10	30626800	30627200	31_Acet3,35_Acet8
chr10	30627600	30628400	31_Acet3
chr10	30628800	30631800	31_Acet3,30_Acet2,31_Acet3,59_EnhA11_e,55_EnhA11_a,59_EnhA11_e
chr10	30633400	30633800	31_Acet3
chr10	30634000	30634400	31_Acet3,30_Acet2
chr10	30635800	30636000	31_Acet3
chr10	30637000	30637200	30_Acet2
chr10	30637600	30639400	36_EnhWk1,32_Acet6,59_EnhA11_e,32_Acet6,31_Acet3
chr10	30640200	30640600	32_Acet6,64_EnhA19
chr10	30641200	30643000	64_EnhA19,91_BivProm3_b,60_EnhA11_f
chr10	30643200	30644600	60_EnhA11_f,57_EnhA11_c,60_EnhA11_f,64_EnhA19,32_Acet6,64_EnhA19
chr10	30645200	30645800	64_EnhA19,92_BivProm4
chr10	30646800	30647000	30_Acet2
chr10	30648200	30648400	31_Acet3
chr10	30648800	30649000	30_Acet2
chr10	30650200	30652400	31_Acet3,40_EnhWk5_b,59_EnhA11_e,32_Acet6,59_EnhA11_e,64_EnhA19
chr10	30653600	30653800	30_Acet2
chr10	30654800	30655000	30_Acet2
chr10	30655200	30655400	30_Acet2
chr10	30659200	30659400	31_Acet3
chr10	30660000	30660200	31_Acet3
chr10	30661200	30661600	31_Acet3
chr10	30662200	30664400	40_EnhWk5_b,59_EnhA11_e,58_EnhA11_d,55_EnhA11_a,58_EnhA11_d,42_EnhWk7_a,58_EnhA11_d,59_EnhA11_e,40_EnhWk5_b
chr10	30664600	30665800	31_Acet3
chr10	30667800	30668000	36_EnhWk1
chr10	30668200	30669000	31_Acet3
chr10	30669600	30669800	40_EnhWk5_b
chr10	30670600	30672000	91_BivProm3_b,99_PromF7,97_PromF5_b,65_TxEnh1,64_EnhA19,36_EnhWk1
chr10	30672800	30673200	31_Acet3
chr10	30673800	30675600	31_Acet3,62_EnhA15_a,32_Acet6,31_Acet3
chr10	30676000	30676400	40_EnhWk5_b,42_EnhWk7_a
chr10	30676600	30677000	30_Acet2
chr10	30677200	30677400	31_Acet3
chr10	30677600	30677800	31_Acet3
chr10	30681600	30683000	64_EnhA19,32_Acet6,34_Acet7_b,64_EnhA19,32_Acet6
chr10	30683200	30684200	40_EnhWk5_b,58_EnhA11_d,91_BivProm3_b
chr10	30685200	30685400	30_Acet2
chr10	30687600	30689200	64_EnhA19,66_TxEnh2_a,65_TxEnh1,40_EnhWk5_b,36_EnhWk1,64_EnhA19,30_Acet2,31_Acet3
chr10	30690200	30690800	30_Acet2,31_Acet3
chr10	30691000	30693400	36_EnhWk1,32_Acet6,64_EnhA19,42_EnhWk7_a,40_EnhWk5_b,31_Acet3
chr10	30694200	30708400	31_Acet3,40_EnhWk5_b,39_EnhWk5_a,41_EnhWk6,39_EnhWk5_a,41_EnhWk6,39_EnhWk5_a,41_EnhWk6,39_EnhWk5_a,41_EnhWk6,39_EnhWk5_a,41_EnhWk6,53_EnhA8_b,52_EnhA8_a,53_EnhA8_b,41_EnhWk6,39_EnhWk5_a,41_EnhWk6,53_EnhA8_b,52_EnhA8_a,53_EnhA8_b,41_EnhWk6,43_EnhWk7_b,42_EnhWk7_a,39_EnhWk5_a,40_EnhWk5_b
chr10	30708800	30709600	31_Acet3,30_Acet2
chr10	30710200	30711600	31_Acet3,36_EnhWk1,31_Acet3,30_Acet2
chr10	30715600	30715800	31_Acet3
chr10	30716200	30716600	31_Acet3,35_Acet8
chr10	30716800	30717600	31_Acet3,30_Acet2,35_Acet8
chr10	30718000	30721000	40_EnhWk5_b,35_Acet8,59_EnhA11_e,35_Acet8
chr10	30721400	30721600	31_Acet3
chr10	30722000	30724600	40_EnhWk5_b,58_EnhA11_d,42_EnhWk7_a,40_EnhWk5_b,59_EnhA11_e,40_EnhWk5_b
chr10	30724800	30725000	31_Acet3
chr10	30725200	30725400	31_Acet3
chr10	30726400	30729000	35_Acet8,65_TxEnh1,91_BivProm3_b,58_EnhA11_d,40_EnhWk5_b,58_EnhA11_d,65_TxEnh1,40_EnhWk5_b
chr10	30729400	30729800	31_Acet3
chr10	30731400	30732000	40_EnhWk5_b
chr10	30732200	30732800	31_Acet3,30_Acet2,36_EnhWk1
chr10	30733400	30733600	31_Acet3
chr10	30734000	30738400	31_Acet3,40_EnhWk5_b,91_BivProm3_b,40_EnhWk5_b,64_EnhA19,58_EnhA11_d,34_Acet7_b,58_EnhA11_d,65_TxEnh1,32_Acet6,64_EnhA19,40_EnhWk5_b
chr10	30739000	30739200	31_Acet3
chr10	30739400	30739600	31_Acet3
chr10	30739800	30740200	31_Acet3
chr10	30741600	30745000	40_EnhWk5_b,42_EnhWk7_a,40_EnhWk5_b,64_EnhA19,59_EnhA11_e,40_EnhWk5_b,59_EnhA11_e,40_EnhWk5_b
chr10	30745400	30753200	31_Acet3,40_EnhWk5_b,58_EnhA11_d,50_EnhA6_c,45_EnhA1,48_EnhA6_a,49_EnhA6_b
chr10	30753400	30754000	40_EnhWk5_b
chr10	30754600	30756600	64_EnhA19,32_Acet6,36_EnhWk1,31_Acet3,36_EnhWk1
chr10	30757400	30758000	30_Acet2,31_Acet3
chr10	30758400	30760000	32_Acet6,62_EnhA15_a,61_EnhA14,65_TxEnh1,32_Acet6
chr10	30760200	30760600	31_Acet3
chr10	30762000	30762200	31_Acet3
chr10	30762400	30763200	40_EnhWk5_b,64_EnhA19,40_EnhWk5_b,31_Acet3
chr10	30763400	30764800	40_EnhWk5_b,55_EnhA11_a,57_EnhA11_c,55_EnhA11_a,59_EnhA11_e,40_EnhWk5_b
chr10	30765000	30765600	40_EnhWk5_b
chr10	30765800	30766000	40_EnhWk5_b
chr10	30767200	30767800	31_Acet3
chr10	30773800	30775000	36_EnhWk1,51_EnhA6_d
chr10	30775600	30777200	64_EnhA19,32_Acet6,30_Acet2
chr10	30778000	30778200	30_Acet2
chr10	30779400	30786800	49_EnhA6_b,48_EnhA6_a,73_TxEnh7,93_PromF2,96_PromF5_a,97_PromF5_b,45_EnhA1,48_EnhA6_a,51_EnhA6_d
chr10	30788000	30789400	40_EnhWk5_b,39_EnhWk5_a,40_EnhWk5_b
chr10	30789600	30793200	40_EnhWk5_b,39_EnhWk5_a,31_Acet3,39_EnhWk5_a,41_EnhWk6,39_EnhWk5_a
chr10	30794400	30795000	31_Acet3
chr10	30795400	30798600	31_Acet3
chr10	30799200	30799400	31_Acet3
chr10	30799800	30800200	31_Acet3
chr10	30801200	30801400	31_Acet3
chr10	30802000	30802200	31_Acet3
chr10	30802600	30806000	31_Acet3,32_Acet6,33_Acet7_a,65_TxEnh1,33_Acet7_a,32_Acet6,36_EnhWk1,40_EnhWk5_b
chr10	30806600	30807400	64_EnhA19,40_EnhWk5_b
chr10	30807800	30808000	36_EnhWk1
chr10	30808200	30809400	30_Acet2,32_Acet6,36_EnhWk1,31_Acet3
chr10	30809600	30810000	31_Acet3
chr10	30810600	30822600	64_EnhA19,65_TxEnh1,33_Acet7_a,45_EnhA1,66_TxEnh2_a,93_PromF2,45_EnhA1,66_TxEnh2_a,65_TxEnh1,33_Acet7_a,34_Acet7_b,65_TxEnh1,33_Acet7_a,65_TxEnh1,32_Acet6,64_EnhA19,38_EnhWk4,64_EnhA19,33_Acet7_a,65_TxEnh1,60_EnhA11_f,57_EnhA11_c,73_TxEnh7,34_Acet7_b,33_Acet7_a,65_TxEnh1,33_Acet7_a,37_EnhWk2,64_EnhA19,37_EnhWk2
chr10	30822800	30823400	64_EnhA19,38_EnhWk4
chr10	30823600	30824400	38_EnhWk4
chr10	30824800	30825400	30_Acet2
chr10	30825600	30826000	30_Acet2,44_EnhWk8
chr10	30826200	30826600	31_Acet3
chr10	30827200	30829200	44_EnhWk8,38_EnhWk4,64_EnhA19,38_EnhWk4,64_EnhA19
chr10	30829600	30833200	32_Acet6,35_Acet8,64_EnhA19,35_Acet8,32_Acet6,64_EnhA19,32_Acet6,36_EnhWk1,32_Acet6,65_TxEnh1,61_EnhA14
chr10	30834400	30834800	65_TxEnh1
chr10	30835200	30835400	71_TxEnh5
chr10	30838400	30840200	38_EnhWk4,59_EnhA11_e,40_EnhWk5_b,38_EnhWk4
chr10	30840400	30841400	65_TxEnh1,64_EnhA19
chr10	30842600	30842800	51_EnhA6_d
chr10	30846400	30846800	74_TxEnh8
chr10	30852400	30854000	40_EnhWk5_b,60_EnhA11_f,57_EnhA11_c,59_EnhA11_e
chr10	30854200	30866800	60_EnhA11_f,57_EnhA11_c,56_EnhA11_b,55_EnhA11_a,60_EnhA11_f,58_EnhA11_d,59_EnhA11_e,34_Acet7_b,73_TxEnh7,55_EnhA11_a,34_Acet7_b,58_EnhA11_d,60_EnhA11_f,57_EnhA11_c,34_Acet7_b,55_EnhA11_a,57_EnhA11_c,73_TxEnh7,57_EnhA11_c,73_TxEnh7,60_EnhA11_f,55_EnhA11_a,57_EnhA11_c,60_EnhA11_f,35_Acet8
chr10	30870800	30871600	65_TxEnh1,38_EnhWk4
chr10	30880000	30880400	31_Acet3
chr10	30882200	30883600	40_EnhWk5_b
chr10	30883800	30884000	65_TxEnh1
chr10	30884400	30885400	38_EnhWk4
chr10	30886400	30887000	44_EnhWk8
chr10	30890600	30890800	44_EnhWk8
chr10	30892800	30894200	40_EnhWk5_b,59_EnhA11_e,58_EnhA11_d,59_EnhA11_e,65_TxEnh1
chr10	30896800	30898000	55_EnhA11_a,58_EnhA11_d,55_EnhA11_a,59_EnhA11_e
chr10	30904000	30904400	55_EnhA11_a
chr10	30904600	30904800	74_TxEnh8
chr10	30911200	30912800	65_TxEnh1,58_EnhA11_d,59_EnhA11_e,40_EnhWk5_b
chr10	30914200	30916600	40_EnhWk5_b,60_EnhA11_f,57_EnhA11_c,55_EnhA11_a,59_EnhA11_e,40_EnhWk5_b
chr10	30917000	30918200	40_EnhWk5_b,59_EnhA11_e,40_EnhWk5_b
chr10	30928800	30929600	72_TxEnh6
chr10	30935200	30935400	74_TxEnh8
chr10	30937000	30937200	72_TxEnh6
chr10	30941800	30945200	60_EnhA11_f,59_EnhA11_e,55_EnhA11_a,59_EnhA11_e,40_EnhWk5_b,65_TxEnh1
chr10	30959400	30960200	42_EnhWk7_a
chr10	30963400	30965400	60_EnhA11_f,57_EnhA11_c,56_EnhA11_b,57_EnhA11_c,60_EnhA11_f,40_EnhWk5_b
chr10	30966600	30971600	60_EnhA11_f,57_EnhA11_c,58_EnhA11_d,67_TxEnh2_b,57_EnhA11_c,60_EnhA11_f,35_Acet8,60_EnhA11_f,65_TxEnh1,34_Acet7_b,59_EnhA11_e,65_TxEnh1,32_Acet6
chr10	30973600	30974400	50_EnhA6_c,74_TxEnh8
chr10	30974600	30975800	55_EnhA11_a,46_EnhA3_a,55_EnhA11_a,34_Acet7_b,55_EnhA11_a,59_EnhA11_e
chr10	30977600	30977800	35_Acet8
chr10	30978000	30978400	35_Acet8
chr10	30980600	30981800	65_TxEnh1,34_Acet7_b,73_TxEnh7,45_EnhA1,50_EnhA6_c
chr10	30982400	30982800	60_EnhA11_f
chr10	30983600	30988000	57_EnhA11_c,56_EnhA11_b,57_EnhA11_c,55_EnhA11_a,56_EnhA11_b,57_EnhA11_c,55_EnhA11_a,59_EnhA11_e,60_EnhA11_f
chr10	30988200	30993600	60_EnhA11_f,59_EnhA11_e,34_Acet7_b,58_EnhA11_d,34_Acet7_b,59_EnhA11_e,60_EnhA11_f,56_EnhA11_b,57_EnhA11_c,68_TxEnh3,57_EnhA11_c
chr10	30994000	31009000	57_EnhA11_c,68_TxEnh3,56_EnhA11_b,47_EnhA3_b,56_EnhA11_b,55_EnhA11_a,47_EnhA3_b,56_EnhA11_b,47_EnhA3_b,56_EnhA11_b,57_EnhA11_c,56_EnhA11_b,55_EnhA11_a,59_EnhA11_e,55_EnhA11_a,57_EnhA11_c,55_EnhA11_a,57_EnhA11_c,56_EnhA11_b,55_EnhA11_a,57_EnhA11_c,56_EnhA11_b,57_EnhA11_c,34_Acet7_b,55_EnhA11_a,34_Acet7_b,59_EnhA11_e,32_Acet6
chr10	31009200	31014200	40_EnhWk5_b,36_EnhWk1,31_Acet3,36_EnhWk1,32_Acet6,34_Acet7_b,59_EnhA11_e,40_EnhWk5_b,59_EnhA11_e,32_Acet6,36_EnhWk1,64_EnhA19,51_EnhA6_d,65_TxEnh1
chr10	31015800	31026000	38_EnhWk4,65_TxEnh1,33_Acet7_a,65_TxEnh1,33_Acet7_a,65_TxEnh1,34_Acet7_b,60_EnhA11_f,57_EnhA11_c,60_EnhA11_f,59_EnhA11_e,60_EnhA11_f,38_EnhWk4,65_TxEnh1,38_EnhWk4,65_TxEnh1,34_Acet7_b,65_TxEnh1,38_EnhWk4
chr10	31027400	31037000	38_EnhWk4,65_TxEnh1,34_Acet7_b,60_EnhA11_f,59_EnhA11_e,60_EnhA11_f,73_TxEnh7,34_Acet7_b,73_TxEnh7,93_PromF2,98_PromF6,94_PromF3,95_PromF4,96_PromF5_a,73_TxEnh7,46_EnhA3_a,34_Acet7_b,59_EnhA11_e,34_Acet7_b,32_Acet6,44_EnhWk8
chr10	31037800	31040400	40_EnhWk5_b,60_EnhA11_f,40_EnhWk5_b,60_EnhA11_f,57_EnhA11_c,60_EnhA11_f,57_EnhA11_c,60_EnhA11_f,38_EnhWk4
chr10	31040800	31041000	35_Acet8
chr10	31041200	31041800	35_Acet8
chr10	31042600	31043000	40_EnhWk5_b
chr10	31043600	31043800	31_Acet3
chr10	31044200	31044600	40_EnhWk5_b
chr10	31047400	31048000	40_EnhWk5_b,31_Acet3
chr10	31048400	31048800	31_Acet3
chr10	31049200	31049400	31_Acet3
chr10	31050600	31051600	36_EnhWk1
chr10	31054000	31054400	31_Acet3
chr10	31055400	31055600	31_Acet3
chr10	31056200	31056400	31_Acet3
chr10	31057000	31057200	40_EnhWk5_b
chr10	31057600	31058000	31_Acet3
chr10	31058200	31060200	36_EnhWk1,32_Acet6,36_EnhWk1,32_Acet6,31_Acet3
chr10	31060600	31061200	31_Acet3
chr10	31061600	31065400	31_Acet3,32_Acet6,36_EnhWk1,32_Acet6,64_EnhA19,33_Acet7_a,32_Acet6,64_EnhA19
chr10	31066000	31066200	31_Acet3
chr10	31066600	31067000	31_Acet3,40_EnhWk5_b
chr10	31067400	31067600	30_Acet2
chr10	31068600	31069000	30_Acet2
chr10	31069200	31069400	31_Acet3
chr10	31069600	31076600	64_EnhA19,32_Acet6,64_EnhA19,40_EnhWk5_b,64_EnhA19,32_Acet6,44_EnhWk8,38_EnhWk4,32_Acet6,33_Acet7_a,32_Acet6
chr10	31077200	31077400	38_EnhWk4
chr10	31078400	31078800	30_Acet2,31_Acet3
chr10	31079000	31079200	31_Acet3
chr10	31079600	31080200	31_Acet3
chr10	31080600	31081400	31_Acet3,30_Acet2,31_Acet3
chr10	31082200	31083000	44_EnhWk8,31_Acet3
chr10	31083600	31084400	60_EnhA11_f,91_BivProm3_b,57_EnhA11_c,40_EnhWk5_b
chr10	31085200	31085400	31_Acet3
chr10	31086000	31086200	31_Acet3
chr10	31086400	31088200	40_EnhWk5_b,44_EnhWk8,40_EnhWk5_b
chr10	31088600	31088800	31_Acet3
chr10	31089800	31091800	40_EnhWk5_b,42_EnhWk7_a,58_EnhA11_d,42_EnhWk7_a,40_EnhWk5_b
chr10	31092000	31093000	40_EnhWk5_b,60_EnhA11_f,31_Acet3
chr10	31094600	31094800	30_Acet2
chr10	31095200	31095600	31_Acet3
chr10	31096200	31096600	30_Acet2,40_EnhWk5_b
chr10	31097000	31097400	40_EnhWk5_b
chr10	31097600	31098600	36_EnhWk1,32_Acet6,36_EnhWk1
chr10	31099000	31103800	62_EnhA15_a,61_EnhA14,65_TxEnh1,61_EnhA14,34_Acet7_b,66_TxEnh2_a,34_Acet7_b,61_EnhA14,32_Acet6,64_EnhA19,32_Acet6,38_EnhWk4,64_EnhA19,62_EnhA15_a,40_EnhWk5_b
chr10	31104200	31106200	62_EnhA15_a,38_EnhWk4,36_EnhWk1,44_EnhWk8,62_EnhA15_a
chr10	31113200	31113400	31_Acet3
chr10	31113800	31114000	30_Acet2
chr10	31114200	31114400	30_Acet2
chr10	31116200	31117200	30_Acet2,31_Acet3
chr10	31117400	31124000	40_EnhWk5_b,31_Acet3,38_EnhWk4,32_Acet6,38_EnhWk4,32_Acet6,62_EnhA15_a,32_Acet6,33_Acet7_a,32_Acet6,33_Acet7_a,32_Acet6,36_EnhWk1,32_Acet6,31_Acet3,36_EnhWk1,44_EnhWk8
chr10	31124200	31125000	30_Acet2,31_Acet3,36_EnhWk1
chr10	31126400	31131600	36_EnhWk1,40_EnhWk5_b,31_Acet3,32_Acet6,64_EnhA19,33_Acet7_a,32_Acet6,33_Acet7_a,51_EnhA6_d,49_EnhA6_b,32_Acet6,36_EnhWk1
chr10	31131800	31141200	31_Acet3,51_EnhA6_d,49_EnhA6_b,45_EnhA1,93_PromF2,94_PromF3,95_PromF4,94_PromF3,98_PromF6,99_PromF7,66_TxEnh2_a,39_EnhWk5_a,41_EnhWk6,66_TxEnh2_a,53_EnhA8_b,41_EnhWk6,39_EnhWk5_a,40_EnhWk5_b,30_Acet2,40_EnhWk5_b
chr10	31141400	31142800	36_EnhWk1,32_Acet6,36_EnhWk1
chr10	31143200	31144600	50_EnhA6_c,51_EnhA6_d,40_EnhWk5_b
chr10	31145200	31148200	40_EnhWk5_b,64_EnhA19,91_BivProm3_b,34_Acet7_b,73_TxEnh7,34_Acet7_b,33_Acet7_a,32_Acet6,40_EnhWk5_b
chr10	31149600	31151600	40_EnhWk5_b,42_EnhWk7_a,40_EnhWk5_b
chr10	31151800	31152000	31_Acet3
chr10	31152200	31154200	36_EnhWk1,32_Acet6,64_EnhA19,32_Acet6,51_EnhA6_d,49_EnhA6_b,51_EnhA6_d
chr10	31155600	31156400	31_Acet3
chr10	31156600	31159200	36_EnhWk1,65_TxEnh1,33_Acet7_a,32_Acet6,36_EnhWk1,31_Acet3,36_EnhWk1
chr10	31165200	31165400	30_Acet2
chr10	31168000	31168200	31_Acet3
chr10	31168400	31168800	31_Acet3
chr10	31169800	31170000	31_Acet3
chr10	31177400	31177800	30_Acet2,31_Acet3
chr10	31180000	31180800	30_Acet2,31_Acet3
chr10	31181400	31181600	30_Acet2
chr10	31181800	31182000	31_Acet3
chr10	31182800	31183400	31_Acet3
chr10	31183800	31184200	40_EnhWk5_b
chr10	31184400	31184800	31_Acet3
chr10	31185600	31185800	31_Acet3
chr10	31186000	31187400	38_EnhWk4,33_Acet7_a,65_TxEnh1,38_EnhWk4
chr10	31187800	31188000	31_Acet3
chr10	31188800	31189600	36_EnhWk1
chr10	31191000	31191400	31_Acet3
chr10	31192000	31192400	36_EnhWk1
chr10	31192600	31193200	31_Acet3
chr10	31194000	31194400	31_Acet3
chr10	31194800	31195600	40_EnhWk5_b,62_EnhA15_a,36_EnhWk1
chr10	31195800	31196200	31_Acet3
chr10	31197000	31197400	31_Acet3
chr10	31197600	31198400	40_EnhWk5_b,30_Acet2,36_EnhWk1
chr10	31201400	31201800	30_Acet2
chr10	31202000	31202400	30_Acet2,31_Acet3
chr10	31203600	31205600	36_EnhWk1,32_Acet6,36_EnhWk1,30_Acet2,31_Acet3
chr10	31206200	31206400	31_Acet3
chr10	31206800	31208000	31_Acet3,36_EnhWk1
chr10	31208800	31210600	40_EnhWk5_b,59_EnhA11_e,60_EnhA11_f,57_EnhA11_c,58_EnhA11_d,59_EnhA11_e,40_EnhWk5_b
chr10	31212600	31213000	30_Acet2
chr10	31213800	31216600	40_EnhWk5_b,59_EnhA11_e,55_EnhA11_a,58_EnhA11_d,59_EnhA11_e,40_EnhWk5_b
chr10	31217600	31218200	31_Acet3
chr10	31218400	31220000	44_EnhWk8,36_EnhWk1
chr10	31220800	31221200	31_Acet3
chr10	31221800	31222200	31_Acet3
chr10	31222600	31222800	30_Acet2
chr10	31225000	31225600	40_EnhWk5_b
chr10	31225800	31226000	31_Acet3
chr10	31230400	31231000	36_EnhWk1,44_EnhWk8
chr10	31240000	31240400	36_EnhWk1
chr10	31240800	31241800	36_EnhWk1,31_Acet3,36_EnhWk1
chr10	31242000	31244000	40_EnhWk5_b,59_EnhA11_e,34_Acet7_b,59_EnhA11_e,40_EnhWk5_b
chr10	31244200	31246000	31_Acet3,40_EnhWk5_b,38_EnhWk4
chr10	31246200	31246400	31_Acet3
chr10	31253200	31253800	36_EnhWk1
chr10	31256200	31256400	38_EnhWk4
chr10	31256600	31256800	40_EnhWk5_b
chr10	31257000	31257400	31_Acet3,30_Acet2
chr10	31259400	31259800	30_Acet2
chr10	31260000	31260200	31_Acet3
chr10	31260400	31264600	36_EnhWk1,32_Acet6,33_Acet7_a,32_Acet6,36_EnhWk1,32_Acet6,36_EnhWk1
chr10	31265000	31265400	31_Acet3
chr10	31266200	31266400	36_EnhWk1
chr10	31267600	31268000	31_Acet3
chr10	31268200	31269400	36_EnhWk1,32_Acet6,36_EnhWk1
chr10	31270600	31271200	36_EnhWk1,30_Acet2
chr10	31272400	31273000	36_EnhWk1,40_EnhWk5_b
chr10	31274200	31274600	40_EnhWk5_b
chr10	31275000	31275200	31_Acet3
chr10	31277800	31279600	31_Acet3,36_EnhWk1,40_EnhWk5_b,36_EnhWk1,32_Acet6,36_EnhWk1
chr10	31283200	31283400	30_Acet2
chr10	31283800	31284200	30_Acet2
chr10	31288000	31289200	38_EnhWk4,36_EnhWk1
chr10	31289800	31292200	36_EnhWk1
chr10	31296600	31296800	36_EnhWk1
chr10	31297000	31297600	36_EnhWk1,44_EnhWk8
chr10	31297800	31298200	44_EnhWk8
chr10	31299000	31299800	40_EnhWk5_b,65_TxEnh1,40_EnhWk5_b
chr10	31303200	31305000	40_EnhWk5_b,59_EnhA11_e,40_EnhWk5_b,59_EnhA11_e,32_Acet6,36_EnhWk1
chr10	31307600	31307800	42_EnhWk7_a
chr10	31312600	31313000	31_Acet3
chr10	31313200	31313600	40_EnhWk5_b,31_Acet3
chr10	31314000	31328600	60_EnhA11_f,65_TxEnh1,32_Acet6,33_Acet7_a,32_Acet6,36_EnhWk1,40_EnhWk5_b,65_TxEnh1,91_BivProm3_b,60_EnhA11_f,99_PromF7,98_PromF6,94_PromF3,95_PromF4,100_TSS1,96_PromF5_a,97_PromF5_b,53_EnhA8_b,91_BivProm3_b,39_EnhWk5_a,91_BivProm3_b,65_TxEnh1,66_TxEnh2_a,65_TxEnh1,36_EnhWk1,65_TxEnh1,39_EnhWk5_a,40_EnhWk5_b
chr10	31329800	31330600	40_EnhWk5_b,39_EnhWk5_a
chr10	31331000	31336800	31_Acet3,39_EnhWk5_a,40_EnhWk5_b,39_EnhWk5_a,65_TxEnh1,40_EnhWk5_b,39_EnhWk5_a,40_EnhWk5_b,39_EnhWk5_a
chr10	31338200	31356000	39_EnhWk5_a,66_TxEnh2_a,39_EnhWk5_a,66_TxEnh2_a,65_TxEnh1,66_TxEnh2_a,65_TxEnh1,39_EnhWk5_a,66_TxEnh2_a,39_EnhWk5_a,66_TxEnh2_a,39_EnhWk5_a,66_TxEnh2_a,67_TxEnh2_b,60_EnhA11_f,67_TxEnh2_b,60_EnhA11_f,67_TxEnh2_b,66_TxEnh2_a,39_EnhWk5_a,65_TxEnh1,66_TxEnh2_a,65_TxEnh1,66_TxEnh2_a,65_TxEnh1
chr10	31356400	31360600	65_TxEnh1,66_TxEnh2_a,65_TxEnh1,66_TxEnh2_a,65_TxEnh1
chr10	31365800	31366000	65_TxEnh1
chr10	31366400	31367600	65_TxEnh1
chr10	31368000	31375400	40_EnhWk5_b,39_EnhWk5_a,40_EnhWk5_b,65_TxEnh1,63_EnhA15_b,65_TxEnh1,39_EnhWk5_a,40_EnhWk5_b,39_EnhWk5_a,65_TxEnh1,39_EnhWk5_a,40_EnhWk5_b,65_TxEnh1,40_EnhWk5_b,65_TxEnh1
chr10	31376000	31377800	60_EnhA11_f,39_EnhWk5_a,40_EnhWk5_b,65_TxEnh1,38_EnhWk4
chr10	31379000	31381000	65_TxEnh1,40_EnhWk5_b,65_TxEnh1
chr10	31381400	31385400	40_EnhWk5_b,39_EnhWk5_a,65_TxEnh1,40_EnhWk5_b,65_TxEnh1,42_EnhWk7_a,65_TxEnh1,40_EnhWk5_b
chr10	31392200	31392400	39_EnhWk5_a
chr10	31394600	31396800	39_EnhWk5_a,65_TxEnh1,33_Acet7_a,65_TxEnh1
chr10	31397200	31398200	65_TxEnh1
chr10	31398400	31403400	65_TxEnh1,50_EnhA6_c,65_TxEnh1,50_EnhA6_c,65_TxEnh1,66_TxEnh2_a,65_TxEnh1,38_EnhWk4,65_TxEnh1,66_TxEnh2_a,65_TxEnh1
chr10	31403800	31405400	65_TxEnh1,66_TxEnh2_a,65_TxEnh1
chr10	31411400	31411600	31_Acet3
chr10	31412800	31415400	39_EnhWk5_a,66_TxEnh2_a,65_TxEnh1,40_EnhWk5_b,65_TxEnh1
chr10	31416200	31418800	40_EnhWk5_b,39_EnhWk5_a,40_EnhWk5_b,39_EnhWk5_a,40_EnhWk5_b
chr10	31419000	31422600	65_TxEnh1,33_Acet7_a,65_TxEnh1,66_TxEnh2_a,65_TxEnh1
chr10	31423000	31427400	40_EnhWk5_b,65_TxEnh1,66_TxEnh2_a,65_TxEnh1
chr10	31427600	31427800	31_Acet3
chr10	31430200	31430600	63_EnhA15_b
chr10	31430800	31431400	63_EnhA15_b,65_TxEnh1
chr10	31432800	31434200	36_EnhWk1,65_TxEnh1,36_EnhWk1
chr10	31452600	31452800	36_EnhWk1
chr10	31456200	31456400	39_EnhWk5_a
chr10	31456600	31456800	65_TxEnh1
chr10	31457200	31459400	40_EnhWk5_b,65_TxEnh1,40_EnhWk5_b,65_TxEnh1,36_EnhWk1
chr10	31459600	31459800	36_EnhWk1
chr10	31467000	31467400	74_TxEnh8
chr10	31469600	31469800	31_Acet3
chr10	31478600	31480400	40_EnhWk5_b,39_EnhWk5_a,40_EnhWk5_b
chr10	31483800	31484000	63_EnhA15_b
chr10	31497400	31497800	65_TxEnh1
chr10	31515000	31515200	74_TxEnh8
chr10	31525400	31525600	74_TxEnh8
chr10	31526200	31526400	74_TxEnh8
chr10	31526800	31527200	74_TxEnh8
chr10	31528600	31529400	59_EnhA11_e,55_EnhA11_a
chr10	31529600	31530000	59_EnhA11_e
chr10	31530400	31530800	30_Acet2,31_Acet3
chr10	31531000	31531800	40_EnhWk5_b
chr10	31534600	31535000	31_Acet3
chr10	31535800	31537000	36_EnhWk1,64_EnhA19,36_EnhWk1
chr10	31539400	31539800	31_Acet3
chr10	31543200	31544600	44_EnhWk8,38_EnhWk4,44_EnhWk8,30_Acet2,31_Acet3
chr10	31544800	31545000	40_EnhWk5_b
chr10	31548800	31551000	31_Acet3,59_EnhA11_e,55_EnhA11_a,59_EnhA11_e,40_EnhWk5_b
chr10	31552800	31553000	31_Acet3
chr10	31554400	31554600	30_Acet2
chr10	31563400	31563800	40_EnhWk5_b
chr10	31568200	31568400	30_Acet2
chr10	31576400	31576600	31_Acet3
chr10	31576800	31577000	31_Acet3
chr10	31578000	31587400	40_EnhWk5_b,30_Acet2,39_EnhWk5_a,40_EnhWk5_b,31_Acet3,40_EnhWk5_b,59_EnhA11_e,55_EnhA11_a,56_EnhA11_b,55_EnhA11_a,57_EnhA11_c,56_EnhA11_b,47_EnhA3_b,56_EnhA11_b,47_EnhA3_b,56_EnhA11_b,55_EnhA11_a,58_EnhA11_d,59_EnhA11_e,40_EnhWk5_b,59_EnhA11_e,50_EnhA6_c,46_EnhA3_a,56_EnhA11_b,46_EnhA3_a
chr10	31588200	31590800	55_EnhA11_a,59_EnhA11_e,55_EnhA11_a,59_EnhA11_e
chr10	31593400	31593600	36_EnhWk1
chr10	31594000	31595200	36_EnhWk1,64_EnhA19,40_EnhWk5_b,59_EnhA11_e
chr10	31595600	31597400	59_EnhA11_e,40_EnhWk5_b,36_EnhWk1,31_Acet3,30_Acet2,31_Acet3
chr10	31598200	31599200	30_Acet2,40_EnhWk5_b
chr10	31599600	31605200	60_EnhA11_f,57_EnhA11_c,59_EnhA11_e,55_EnhA11_a,59_EnhA11_e,51_EnhA6_d,49_EnhA6_b,51_EnhA6_d,32_Acet6,92_BivProm4,97_PromF5_b,96_PromF5_a,100_TSS1,96_PromF5_a,97_PromF5_b,93_PromF2,91_BivProm3_b,33_Acet7_a,64_EnhA19
chr10	31605400	31607200	64_EnhA19,32_Acet6,36_EnhWk1,32_Acet6,36_EnhWk1,32_Acet6,64_EnhA19
chr10	31607800	31608200	31_Acet3
chr10	31611000	31615000	31_Acet3,30_Acet2,40_EnhWk5_b,59_EnhA11_e,58_EnhA11_d,59_EnhA11_e,40_EnhWk5_b,59_EnhA11_e,30_Acet2,40_EnhWk5_b,59_EnhA11_e
chr10	31615600	31624000	40_EnhWk5_b,59_EnhA11_e,34_Acet7_b,59_EnhA11_e,34_Acet7_b,33_Acet7_a,32_Acet6,36_EnhWk1,32_Acet6,64_EnhA19,32_Acet6,59_EnhA11_e
chr10	31625000	31626000	55_EnhA11_a,59_EnhA11_e
chr10	31628800	31629200	40_EnhWk5_b
chr10	31630600	31632000	40_EnhWk5_b,59_EnhA11_e,30_Acet2
chr10	31632800	31633400	30_Acet2
chr10	31634800	31636400	59_EnhA11_e
chr10	31642200	31643600	59_EnhA11_e,30_Acet2
chr10	31643800	31646800	31_Acet3,59_EnhA11_e,32_Acet6,35_Acet8
chr10	31647200	31647600	31_Acet3
chr10	31647800	31648600	40_EnhWk5_b,59_EnhA11_e,40_EnhWk5_b,36_EnhWk1
chr10	31648800	31651000	64_EnhA19,32_Acet6,33_Acet7_a,32_Acet6,36_EnhWk1
chr10	31651200	31651400	30_Acet2
chr10	31654600	31655200	31_Acet3
chr10	31656600	31666000	32_Acet6,64_EnhA19,35_Acet8,64_EnhA19,35_Acet8,64_EnhA19,32_Acet6,35_Acet8,59_EnhA11_e,35_Acet8,64_EnhA19,44_EnhWk8
chr10	31666200	31667400	44_EnhWk8
chr10	31667600	31670600	31_Acet3,59_EnhA11_e,65_TxEnh1,51_EnhA6_d,48_EnhA6_a,51_EnhA6_d,36_EnhWk1
chr10	31677200	31680000	44_EnhWk8,64_EnhA19,33_Acet7_a,64_EnhA19,33_Acet7_a,64_EnhA19,32_Acet6,36_EnhWk1
chr10	31693000	31703000	40_EnhWk5_b,59_EnhA11_e,50_EnhA6_c,51_EnhA6_d,60_EnhA11_f,50_EnhA6_c,51_EnhA6_d,49_EnhA6_b,48_EnhA6_a,45_EnhA1,73_TxEnh7,93_PromF2,73_TxEnh7,93_PromF2,46_EnhA3_a,45_EnhA1,34_Acet7_b,45_EnhA1,34_Acet7_b,46_EnhA3_a,47_EnhA3_b,46_EnhA3_a,55_EnhA11_a,59_EnhA11_e
chr10	31703600	31710000	49_EnhA6_b,59_EnhA11_e,50_EnhA6_c,59_EnhA11_e,55_EnhA11_a,46_EnhA3_a,47_EnhA3_b,54_EnhA9,47_EnhA3_b,46_EnhA3_a,45_EnhA1,59_EnhA11_e
chr10	31715600	31716400	40_EnhWk5_b,51_EnhA6_d,49_EnhA6_b,51_EnhA6_d
chr10	31716800	31719400	51_EnhA6_d,49_EnhA6_b,51_EnhA6_d,49_EnhA6_b
chr10	31720200	31722200	59_EnhA11_e,55_EnhA11_a,59_EnhA11_e,40_EnhWk5_b,49_EnhA6_b,40_EnhWk5_b,51_EnhA6_d,31_Acet3
chr10	31722400	31725000	59_EnhA11_e,50_EnhA6_c,59_EnhA11_e,50_EnhA6_c,59_EnhA11_e
chr10	31725200	31725800	31_Acet3,30_Acet2
chr10	31727800	31728000	30_Acet2
chr10	31728800	31729600	44_EnhWk8
chr10	31729800	31730000	31_Acet3
chr10	31730800	31731000	30_Acet2
chr10	31731400	31731800	30_Acet2
chr10	31732800	31733200	30_Acet2
chr10	31737800	31738400	30_Acet2,36_EnhWk1
chr10	31738600	31742000	36_EnhWk1,32_Acet6,36_EnhWk1
chr10	31742200	31743000	36_EnhWk1
chr10	31743200	31743600	31_Acet3
chr10	31743800	31744200	31_Acet3
chr10	31744600	31746600	40_EnhWk5_b,59_EnhA11_e,32_Acet6,34_Acet7_b,65_TxEnh1,34_Acet7_b,32_Acet6
chr10	31746800	31762800	59_EnhA11_e,40_EnhWk5_b,32_Acet6,59_EnhA11_e,51_EnhA6_d,36_EnhWk1,51_EnhA6_d,65_TxEnh1,45_EnhA1,46_EnhA3_a,55_EnhA11_a,59_EnhA11_e,50_EnhA6_c,59_EnhA11_e,55_EnhA11_a,46_EnhA3_a,58_EnhA11_d,34_Acet7_b,45_EnhA1,33_Acet7_a,61_EnhA14,34_Acet7_b,59_EnhA11_e,45_EnhA1,33_Acet7_a,45_EnhA1,34_Acet7_b,98_PromF6,96_PromF5_a,95_PromF4,100_TSS1,94_PromF3,93_PromF2,45_EnhA1,50_EnhA6_c,59_EnhA11_e,40_EnhWk5_b
chr10	31763200	31763400	31_Acet3
chr10	31765200	31766200	64_EnhA19,32_Acet6
chr10	31767400	31767800	31_Acet3
chr10	31768000	31772000	32_Acet6,65_TxEnh1,40_EnhWk5_b,32_Acet6
chr10	31773800	31775800	64_EnhA19,49_EnhA6_b,64_EnhA19,36_EnhWk1
chr10	31777200	31777400	31_Acet3
chr10	31778400	31779400	31_Acet3,36_EnhWk1,31_Acet3
chr10	31779800	31780200	31_Acet3
chr10	31780400	31782000	36_EnhWk1,31_Acet3,30_Acet2
chr10	31782200	31783400	36_EnhWk1,62_EnhA15_a,40_EnhWk5_b,36_EnhWk1
chr10	31784400	31785200	31_Acet3,30_Acet2,31_Acet3
chr10	31786200	31786600	31_Acet3
chr10	31787400	31787600	31_Acet3
chr10	31789000	31790200	31_Acet3,40_EnhWk5_b
chr10	31791200	31791800	31_Acet3,30_Acet2,31_Acet3
chr10	31795000	31795200	31_Acet3
chr10	31798000	31798200	31_Acet3
chr10	31799000	31799800	63_EnhA15_b
chr10	31802000	31802200	71_TxEnh5
chr10	31803200	31803400	50_EnhA6_c
chr10	31803600	31805000	65_TxEnh1,50_EnhA6_c,65_TxEnh1,50_EnhA6_c
chr10	31805400	31805800	65_TxEnh1
chr10	31806800	31808000	74_TxEnh8,70_TxEnh4_b,74_TxEnh8
chr10	31808200	31809000	33_Acet7_a,93_PromF2,65_TxEnh1
chr10	31819200	31819800	74_TxEnh8,70_TxEnh4_b
chr10	31822200	31822400	74_TxEnh8
chr10	31822600	31822800	74_TxEnh8
chr10	31833200	31833400	65_TxEnh1
chr10	31836600	31837200	50_EnhA6_c,58_EnhA11_d
chr10	31838200	31838400	74_TxEnh8
chr10	31847600	31847800	74_TxEnh8
chr10	31851200	31851400	65_TxEnh1
chr10	31861800	31868600	63_EnhA15_b,65_TxEnh1,66_TxEnh2_a,65_TxEnh1,33_Acet7_a,45_EnhA1,34_Acet7_b,33_Acet7_a,61_EnhA14,65_TxEnh1,34_Acet7_b,61_EnhA14,65_TxEnh1,59_EnhA11_e,40_EnhWk5_b,65_TxEnh1
chr10	31868800	31869600	65_TxEnh1,38_EnhWk4,65_TxEnh1,38_EnhWk4
chr10	31870800	31873000	65_TxEnh1,34_Acet7_b,58_EnhA11_d,59_EnhA11_e,40_EnhWk5_b
chr10	31873400	31874200	65_TxEnh1
chr10	31874400	31879400	40_EnhWk5_b,39_EnhWk5_a,51_EnhA6_d,36_EnhWk1,51_EnhA6_d,65_TxEnh1,50_EnhA6_c,48_EnhA6_a,51_EnhA6_d,50_EnhA6_c,45_EnhA1,34_Acet7_b,65_TxEnh1,50_EnhA6_c,51_EnhA6_d,65_TxEnh1,40_EnhWk5_b,65_TxEnh1,61_EnhA14
chr10	31880800	31885800	61_EnhA14,65_TxEnh1,36_EnhWk1,65_TxEnh1,50_EnhA6_c,58_EnhA11_d,34_Acet7_b,50_EnhA6_c,59_EnhA11_e,65_TxEnh1,50_EnhA6_c,39_EnhWk5_a
chr10	31886000	31886800	65_TxEnh1,50_EnhA6_c
chr10	31887000	31887600	50_EnhA6_c,65_TxEnh1
chr10	31887800	31889400	50_EnhA6_c,33_Acet7_a,65_TxEnh1,62_EnhA15_a,65_TxEnh1
chr10	31889600	31891200	62_EnhA15_a,40_EnhWk5_b,65_TxEnh1
chr10	31893600	31893800	39_EnhWk5_a
chr10	31896400	31898600	65_TxEnh1,34_Acet7_b,33_Acet7_a,66_TxEnh2_a,65_TxEnh1,66_TxEnh2_a
chr10	31898800	31899200	65_TxEnh1
chr10	31905800	31906800	74_TxEnh8
chr10	31908000	31908800	74_TxEnh8
chr10	31910400	31915000	40_EnhWk5_b,39_EnhWk5_a,40_EnhWk5_b,39_EnhWk5_a,65_TxEnh1,66_TxEnh2_a,65_TxEnh1,58_EnhA11_d,66_TxEnh2_a
chr10	31915400	31916800	40_EnhWk5_b,39_EnhWk5_a
chr10	31917000	31923200	40_EnhWk5_b,39_EnhWk5_a,40_EnhWk5_b,58_EnhA11_d,67_TxEnh2_b,66_TxEnh2_a,39_EnhWk5_a,65_TxEnh1,40_EnhWk5_b,66_TxEnh2_a,67_TxEnh2_b,66_TxEnh2_a,39_EnhWk5_a,66_TxEnh2_a,39_EnhWk5_a
chr10	31923800	31931800	39_EnhWk5_a,66_TxEnh2_a,39_EnhWk5_a,66_TxEnh2_a,39_EnhWk5_a,66_TxEnh2_a,58_EnhA11_d,99_PromF7,98_PromF6,96_PromF5_a,94_PromF3,95_PromF4,100_TSS1,95_PromF4,94_PromF3,98_PromF6,99_PromF7,34_Acet7_b,65_TxEnh1,38_EnhWk4,62_EnhA15_a
chr10	31932400	31933600	36_EnhWk1,35_Acet8,32_Acet6,36_EnhWk1,32_Acet6
chr10	31934400	31934600	31_Acet3
chr10	31935000	31935200	36_EnhWk1
chr10	31935400	31950200	35_Acet8,36_EnhWk1,61_EnhA14,34_Acet7_b,61_EnhA14,34_Acet7_b,61_EnhA14,36_EnhWk1,62_EnhA15_a,36_EnhWk1,32_Acet6,61_EnhA14,33_Acet7_a,61_EnhA14,63_EnhA15_b,61_EnhA14,63_EnhA15_b,61_EnhA14,33_Acet7_a,34_Acet7_b,45_EnhA1,34_Acet7_b,65_TxEnh1,59_EnhA11_e,34_Acet7_b,73_TxEnh7,34_Acet7_b,60_EnhA11_f,57_EnhA11_c,60_EnhA11_f,57_EnhA11_c,56_EnhA11_b,55_EnhA11_a,59_EnhA11_e,40_EnhWk5_b
chr10	31950400	31950600	31_Acet3
chr10	31951600	31953400	59_EnhA11_e,58_EnhA11_d,40_EnhWk5_b
chr10	31955600	31957000	40_EnhWk5_b,59_EnhA11_e,60_EnhA11_f,58_EnhA11_d,60_EnhA11_f,40_EnhWk5_b
chr10	31957600	31965600	40_EnhWk5_b,60_EnhA11_f,57_EnhA11_c,56_EnhA11_b,57_EnhA11_c,73_TxEnh7,47_EnhA3_b,67_TxEnh2_b,57_EnhA11_c,67_TxEnh2_b,57_EnhA11_c,60_EnhA11_f
chr10	31965800	31969000	60_EnhA11_f,57_EnhA11_c,60_EnhA11_f,40_EnhWk5_b,60_EnhA11_f
chr10	31970000	31970200	40_EnhWk5_b
chr10	31971600	31978800	60_EnhA11_f,57_EnhA11_c,60_EnhA11_f,57_EnhA11_c,67_TxEnh2_b,60_EnhA11_f,57_EnhA11_c,56_EnhA11_b,67_TxEnh2_b,47_EnhA3_b,56_EnhA11_b,60_EnhA11_f
chr10	31979200	31979600	40_EnhWk5_b,60_EnhA11_f
chr10	31979800	31980000	30_Acet2
chr10	31981000	31981200	60_EnhA11_f
chr10	31981600	31982000	31_Acet3
chr10	31984000	31984800	38_EnhWk4,31_Acet3
chr10	31985200	31985400	31_Acet3
chr10	31985600	31986400	31_Acet3,40_EnhWk5_b
chr10	31986600	31986800	30_Acet2
chr10	31988400	31988800	31_Acet3
chr10	31989000	31989600	40_EnhWk5_b,59_EnhA11_e,40_EnhWk5_b
chr10	31989800	31990000	31_Acet3
chr10	31991200	31991800	31_Acet3,30_Acet2,31_Acet3
chr10	31992000	31992400	31_Acet3
chr10	31993600	31993800	31_Acet3
chr10	31994600	31994800	31_Acet3
chr10	31996200	31996600	31_Acet3
chr10	31997800	31998200	31_Acet3
chr10	31998600	32005000	38_EnhWk4,44_EnhWk8,64_EnhA19,51_EnhA6_d,38_EnhWk4,65_TxEnh1,35_Acet8,38_EnhWk4,65_TxEnh1,58_EnhA11_d,66_TxEnh2_a,39_EnhWk5_a,65_TxEnh1,38_EnhWk4,51_EnhA6_d,65_TxEnh1,45_EnhA1,50_EnhA6_c
chr10	32005400	32006000	74_TxEnh8
chr10	32006400	32006600	40_EnhWk5_b
chr10	32007200	32007400	74_TxEnh8
chr10	32012200	32012400	69_TxEnh4_a
chr10	32023200	32023800	68_TxEnh3,72_TxEnh6
chr10	32028600	32031800	68_TxEnh3
chr10	32032000	32034000	69_TxEnh4_a,68_TxEnh3,69_TxEnh4_a,68_TxEnh3,69_TxEnh4_a
chr10	32035600	32037800	68_TxEnh3,69_TxEnh4_a
chr10	32039600	32041600	74_TxEnh8,72_TxEnh6,66_TxEnh2_a,60_EnhA11_f,67_TxEnh2_b
chr10	32041800	32042400	67_TxEnh2_b
chr10	32042600	32047800	72_TxEnh6,66_TxEnh2_a,72_TxEnh6,68_TxEnh3,74_TxEnh8,72_TxEnh6
chr10	32048000	32057800	72_TxEnh6,66_TxEnh2_a,67_TxEnh2_b,99_PromF7,93_PromF2,99_PromF7,66_TxEnh2_a,99_PromF7,67_TxEnh2_b,99_PromF7,98_PromF6,100_TSS1,95_PromF4,94_PromF3,98_PromF6,99_PromF7,57_EnhA11_c,60_EnhA11_f
chr10	32059200	32059400	62_EnhA15_a
chr10	32059600	32061000	62_EnhA15_a,59_EnhA11_e,40_EnhWk5_b
chr10	32061400	32061600	62_EnhA15_a
chr10	32062800	32063000	31_Acet3
chr10	32064000	32064200	31_Acet3
chr10	32065000	32066800	31_Acet3,40_EnhWk5_b,59_EnhA11_e,58_EnhA11_d,57_EnhA11_c,55_EnhA11_a,59_EnhA11_e
chr10	32067400	32067600	31_Acet3
chr10	32070000	32071200	31_Acet3,36_EnhWk1
chr10	32071600	32074200	31_Acet3,44_EnhWk8,62_EnhA15_a,63_EnhA15_b,62_EnhA15_a,36_EnhWk1
chr10	32075200	32075400	31_Acet3
chr10	32076000	32076600	31_Acet3
chr10	32076800	32078600	31_Acet3,32_Acet6,64_EnhA19,32_Acet6
chr10	32078800	32079200	31_Acet3
chr10	32079600	32080000	31_Acet3
chr10	32080400	32080600	31_Acet3
chr10	32080800	32081000	31_Acet3
chr10	32081200	32081800	44_EnhWk8
chr10	32082200	32082600	31_Acet3
chr10	32083400	32084200	31_Acet3
chr10	32084800	32085600	31_Acet3
chr10	32086000	32086800	31_Acet3
chr10	32087600	32088000	31_Acet3
chr10	32088400	32088800	38_EnhWk4
chr10	32091200	32091600	62_EnhA15_a
chr10	32091800	32092800	62_EnhA15_a,31_Acet3
chr10	32093000	32093200	31_Acet3
chr10	32093800	32095800	62_EnhA15_a,31_Acet3,62_EnhA15_a,36_EnhWk1
chr10	32096200	32096600	30_Acet2
chr10	32100800	32101000	31_Acet3
chr10	32101600	32101800	36_EnhWk1
chr10	32102400	32102800	31_Acet3
chr10	32103000	32107200	31_Acet3,62_EnhA15_a,32_Acet6,62_EnhA15_a,61_EnhA14,62_EnhA15_a
chr10	32107400	32108200	59_EnhA11_e,40_EnhWk5_b,31_Acet3
chr10	32111000	32112800	36_EnhWk1,32_Acet6
chr10	32113000	32113600	38_EnhWk4
chr10	32114000	32115200	31_Acet3,62_EnhA15_a,36_EnhWk1,62_EnhA15_a
chr10	32116000	32116200	30_Acet2
chr10	32116400	32116800	31_Acet3
chr10	32117200	32117400	31_Acet3
chr10	32117800	32118000	30_Acet2
chr10	32118400	32119400	31_Acet3,36_EnhWk1,30_Acet2
chr10	32119600	32120200	31_Acet3,30_Acet2,31_Acet3
chr10	32120400	32121400	36_EnhWk1
chr10	32123800	32124400	31_Acet3
chr10	32124600	32126000	51_EnhA6_d,31_Acet3
chr10	32126200	32126600	31_Acet3
chr10	32126800	32127400	31_Acet3
chr10	32127600	32129000	62_EnhA15_a,59_EnhA11_e,40_EnhWk5_b
chr10	32129200	32130200	62_EnhA15_a,31_Acet3
chr10	32130600	32134000	62_EnhA15_a,61_EnhA14,66_TxEnh2_a,39_EnhWk5_a,41_EnhWk6,39_EnhWk5_a,62_EnhA15_a
chr10	32135000	32135600	31_Acet3
chr10	32135800	32136000	31_Acet3
chr10	32136200	32143800	62_EnhA15_a,59_EnhA11_e,34_Acet7_b,46_EnhA3_a,34_Acet7_b,59_EnhA11_e,61_EnhA14,34_Acet7_b,61_EnhA14,62_EnhA15_a,36_EnhWk1,62_EnhA15_a,32_Acet6,36_EnhWk1,62_EnhA15_a
chr10	32144000	32146600	31_Acet3,62_EnhA15_a,36_EnhWk1,62_EnhA15_a,31_Acet3
chr10	32147400	32147600	31_Acet3
chr10	32147800	32151800	35_Acet8,32_Acet6,33_Acet7_a,34_Acet7_b,33_Acet7_a,61_EnhA14,66_TxEnh2_a,39_EnhWk5_a,35_Acet8
chr10	32152200	32152400	35_Acet8
chr10	32155200	32155800	32_Acet6
chr10	32156000	32157000	35_Acet8,31_Acet3
chr10	32157200	32157800	35_Acet8,31_Acet3
chr10	32158000	32158400	31_Acet3
chr10	32158800	32159600	31_Acet3,62_EnhA15_a,31_Acet3
chr10	32159800	32160000	31_Acet3
chr10	32160200	32160600	31_Acet3
chr10	32161000	32161600	31_Acet3
chr10	32162800	32165000	62_EnhA15_a,61_EnhA14,62_EnhA15_a,31_Acet3
chr10	32165400	32165800	31_Acet3
chr10	32166000	32167000	62_EnhA15_a,59_EnhA11_e,31_Acet3
chr10	32167400	32167800	62_EnhA15_a
chr10	32168800	32172000	31_Acet3,40_EnhWk5_b,65_TxEnh1,33_Acet7_a,61_EnhA14,62_EnhA15_a,61_EnhA14,62_EnhA15_a
chr10	32172200	32172800	62_EnhA15_a,31_Acet3
chr10	32173000	32173200	62_EnhA15_a
chr10	32175000	32175600	31_Acet3
chr10	32176000	32176200	31_Acet3
chr10	32176400	32176800	31_Acet3
chr10	32177000	32177800	31_Acet3
chr10	32178600	32178800	31_Acet3
chr10	32179200	32181400	35_Acet8,32_Acet6,35_Acet8
chr10	32183000	32183400	31_Acet3
chr10	32184200	32184400	31_Acet3
chr10	32184600	32185200	31_Acet3
chr10	32185600	32186000	31_Acet3
chr10	32186400	32188000	62_EnhA15_a,31_Acet3,59_EnhA11_e,40_EnhWk5_b,31_Acet3
chr10	32188600	32191600	31_Acet3,62_EnhA15_a,59_EnhA11_e,58_EnhA11_d,60_EnhA11_f,58_EnhA11_d,34_Acet7_b,62_EnhA15_a,58_EnhA11_d,65_TxEnh1,36_EnhWk1
chr10	32194000	32194200	31_Acet3
chr10	32196200	32198000	59_EnhA11_e,55_EnhA11_a,59_EnhA11_e
chr10	32198400	32201200	40_EnhWk5_b,59_EnhA11_e,55_EnhA11_a,59_EnhA11_e,55_EnhA11_a,57_EnhA11_c,55_EnhA11_a,59_EnhA11_e
chr10	32201600	32202000	31_Acet3
chr10	32202400	32202600	31_Acet3
chr10	32204000	32204600	59_EnhA11_e,40_EnhWk5_b,31_Acet3
chr10	32204800	32207000	40_EnhWk5_b,35_Acet8,32_Acet6,65_TxEnh1,40_EnhWk5_b,32_Acet6,36_EnhWk1
chr10	32207200	32207800	62_EnhA15_a,39_EnhWk5_a,40_EnhWk5_b
chr10	32210600	32211200	62_EnhA15_a,40_EnhWk5_b
chr10	32211600	32212000	31_Acet3
chr10	32212800	32213200	31_Acet3
chr10	32213600	32214400	31_Acet3,30_Acet2,31_Acet3
chr10	32214600	32215200	31_Acet3
chr10	32215600	32216000	40_EnhWk5_b
chr10	32216200	32216800	31_Acet3
chr10	32217200	32217800	44_EnhWk8,30_Acet2
chr10	32225600	32229000	35_Acet8,31_Acet3,42_EnhWk7_a
chr10	32229200	32229600	62_EnhA15_a,31_Acet3
chr10	32229800	32230800	35_Acet8,42_EnhWk7_a,38_EnhWk4
chr10	32232000	32232800	44_EnhWk8,38_EnhWk4
chr10	32235400	32235600	31_Acet3
chr10	32236000	32236400	31_Acet3
chr10	32237200	32241600	36_EnhWk1,32_Acet6,36_EnhWk1,40_EnhWk5_b,59_EnhA11_e,55_EnhA11_a,59_EnhA11_e,40_EnhWk5_b,31_Acet3
chr10	32241800	32242800	36_EnhWk1,62_EnhA15_a
chr10	32243200	32246000	35_Acet8,42_EnhWk7_a,40_EnhWk5_b,35_Acet8,42_EnhWk7_a
chr10	32246800	32247200	31_Acet3
chr10	32247600	32247800	31_Acet3
chr10	32248000	32248200	31_Acet3
chr10	32250200	32252000	40_EnhWk5_b,39_EnhWk5_a,40_EnhWk5_b,39_EnhWk5_a,65_TxEnh1,40_EnhWk5_b
chr10	32252800	32255200	35_Acet8,59_EnhA11_e,58_EnhA11_d,34_Acet7_b,61_EnhA14,59_EnhA11_e,40_EnhWk5_b,60_EnhA11_f,40_EnhWk5_b
chr10	32256400	32257600	51_EnhA6_d,67_TxEnh2_b,99_PromF7,67_TxEnh2_b,58_EnhA11_d,40_EnhWk5_b
chr10	32260400	32261000	40_EnhWk5_b
chr10	32262200	32262800	31_Acet3,44_EnhWk8
chr10	32263000	32263800	62_EnhA15_a,59_EnhA11_e
chr10	32264200	32264600	36_EnhWk1
chr10	32269800	32270000	69_TxEnh4_a
chr10	32272800	32273000	69_TxEnh4_a
chr10	32273400	32274200	68_TxEnh3,67_TxEnh2_b,68_TxEnh3,55_EnhA11_a
chr10	32276800	32278000	74_TxEnh8
chr10	32279800	32280200	74_TxEnh8
chr10	32283000	32283600	74_TxEnh8,72_TxEnh6
chr10	32293600	32293800	74_TxEnh8
chr10	32294400	32294600	74_TxEnh8
chr10	32294800	32298000	72_TxEnh6,66_TxEnh2_a,39_EnhWk5_a,66_TxEnh2_a,39_EnhWk5_a,66_TxEnh2_a,39_EnhWk5_a
chr10	32298200	32300600	72_TxEnh6,66_TxEnh2_a,39_EnhWk5_a
chr10	32300800	32301000	72_TxEnh6
chr10	32303000	32303200	72_TxEnh6
chr10	32305800	32306000	72_TxEnh6
chr10	32306400	32306800	72_TxEnh6,66_TxEnh2_a
chr10	32307000	32311000	66_TxEnh2_a,72_TxEnh6,66_TxEnh2_a,67_TxEnh2_b,66_TxEnh2_a,39_EnhWk5_a,66_TxEnh2_a,72_TxEnh6,39_EnhWk5_a
chr10	32311800	32312200	72_TxEnh6
chr10	32312400	32324400	66_TxEnh2_a,53_EnhA8_b,66_TxEnh2_a,65_TxEnh1,66_TxEnh2_a,53_EnhA8_b,66_TxEnh2_a,43_EnhWk7_b,53_EnhA8_b,46_EnhA3_a,52_EnhA8_a,67_TxEnh2_b,66_TxEnh2_a,43_EnhWk7_b,72_TxEnh6,43_EnhWk7_b,58_EnhA11_d,66_TxEnh2_a,46_EnhA3_a,66_TxEnh2_a
chr10	32324600	32328600	66_TxEnh2_a,67_TxEnh2_b,99_PromF7,67_TxEnh2_b
chr10	32328800	32329000	67_TxEnh2_b
chr10	32329200	32344000	67_TxEnh2_b,66_TxEnh2_a,53_EnhA8_b,93_PromF2,53_EnhA8_b,66_TxEnh2_a,53_EnhA8_b,66_TxEnh2_a,53_EnhA8_b,66_TxEnh2_a,67_TxEnh2_b,66_TxEnh2_a,99_PromF7,66_TxEnh2_a,72_TxEnh6
chr10	32344600	32359600	99_PromF7,98_PromF6,94_PromF3,100_TSS1,95_PromF4,100_TSS1,98_PromF6,99_PromF7,45_EnhA1,66_TxEnh2_a,65_TxEnh1,66_TxEnh2_a,65_TxEnh1,66_TxEnh2_a,39_EnhWk5_a,41_EnhWk6,53_EnhA8_b,41_EnhWk6,66_TxEnh2_a,39_EnhWk5_a,66_TxEnh2_a,67_TxEnh2_b,58_EnhA11_d,39_EnhWk5_a,66_TxEnh2_a,67_TxEnh2_b,66_TxEnh2_a,39_EnhWk5_a,41_EnhWk6,39_EnhWk5_a
chr10	32360600	32360800	50_EnhA6_c
chr10	32361200	32368800	66_TxEnh2_a,39_EnhWk5_a,67_TxEnh2_b,66_TxEnh2_a,39_EnhWk5_a,99_PromF7,93_PromF2,66_TxEnh2_a,65_TxEnh1
chr10	32369200	32370200	65_TxEnh1,39_EnhWk5_a
chr10	32370400	32370800	72_TxEnh6
chr10	32371000	32371400	72_TxEnh6
chr10	32372000	32382400	72_TxEnh6,66_TxEnh2_a,39_EnhWk5_a,66_TxEnh2_a,39_EnhWk5_a,66_TxEnh2_a,99_PromF7,66_TxEnh2_a,99_PromF7,98_PromF6,100_TSS1,94_PromF3,100_TSS1,94_PromF3,100_TSS1,95_PromF4,94_PromF3,98_PromF6,53_EnhA8_b,66_TxEnh2_a,61_EnhA14,65_TxEnh1,62_EnhA15_a,36_EnhWk1
chr10	32383400	32383600	62_EnhA15_a
chr10	32384000	32384600	62_EnhA15_a
chr10	32384800	32385000	62_EnhA15_a
chr10	32386000	32389600	40_EnhWk5_b,39_EnhWk5_a,60_EnhA11_f,67_TxEnh2_b,60_EnhA11_f,64_EnhA19,38_EnhWk4,36_EnhWk1,31_Acet3
chr10	32389800	32390400	40_EnhWk5_b,60_EnhA11_f
chr10	32390800	32391000	31_Acet3
chr10	32393600	32394600	31_Acet3,38_EnhWk4,64_EnhA19,38_EnhWk4,36_EnhWk1
chr10	32394800	32395200	31_Acet3,62_EnhA15_a
chr10	32395600	32396000	31_Acet3
chr10	32396800	32397200	31_Acet3
chr10	32398800	32399200	31_Acet3
chr10	32400600	32401400	40_EnhWk5_b
chr10	32401600	32402000	31_Acet3
chr10	32403000	32403800	63_EnhA15_b,62_EnhA15_a
chr10	32404000	32404200	31_Acet3
chr10	32404800	32405200	31_Acet3
chr10	32408000	32408400	31_Acet3
chr10	32408800	32409800	31_Acet3,35_Acet8
chr10	32410400	32411000	31_Acet3,30_Acet2,31_Acet3
chr10	32411200	32415400	36_EnhWk1,65_TxEnh1,33_Acet7_a,32_Acet6,36_EnhWk1,35_Acet8
chr10	32415800	32416800	31_Acet3,36_EnhWk1
chr10	32417200	32419200	38_EnhWk4,65_TxEnh1,33_Acet7_a,65_TxEnh1,64_EnhA19,32_Acet6,36_EnhWk1
chr10	32421000	32421200	31_Acet3
chr10	32425600	32425800	31_Acet3
chr10	32426600	32427000	31_Acet3
chr10	32432400	32432600	31_Acet3
chr10	32433200	32434400	40_EnhWk5_b,39_EnhWk5_a
chr10	32435400	32436400	39_EnhWk5_a,62_EnhA15_a
chr10	32439000	32439400	31_Acet3
chr10	32444600	32449000	40_EnhWk5_b,39_EnhWk5_a,66_TxEnh2_a,99_PromF7,100_TSS1,95_PromF4,100_TSS1,94_PromF3,98_PromF6,99_PromF7,66_TxEnh2_a,39_EnhWk5_a,40_EnhWk5_b
chr10	32449200	32451400	39_EnhWk5_a,40_EnhWk5_b,39_EnhWk5_a,40_EnhWk5_b
chr10	32457600	32459400	39_EnhWk5_a,41_EnhWk6
chr10	32459600	32461600	41_EnhWk6,39_EnhWk5_a,41_EnhWk6,39_EnhWk5_a
chr10	32461800	32462000	39_EnhWk5_a
chr10	32462200	32462400	72_TxEnh6
chr10	32515600	32515800	31_Acet3
chr10	32516400	32516600	31_Acet3
chr10	32527000	32527200	30_Acet2
chr10	32529000	32529400	31_Acet3
chr10	32553600	32553800	31_Acet3
chr10	32555200	32555400	31_Acet3
chr10	32556600	32557200	40_EnhWk5_b
chr10	32571000	32571200	31_Acet3
chr10	32577000	32577200	31_Acet3
chr10	32581400	32581600	40_EnhWk5_b
chr10	32582400	32583400	38_EnhWk4,40_EnhWk5_b,65_TxEnh1,38_EnhWk4
chr10	32608400	32608600	31_Acet3
chr10	32610000	32610400	31_Acet3
chr10	32619800	32620000	31_Acet3
chr10	32629800	32630200	44_EnhWk8
chr10	32630800	32631200	36_EnhWk1
chr10	32649800	32650600	39_EnhWk5_a
chr10	32664800	32665600	40_EnhWk5_b
chr10	32671600	32672600	31_Acet3,30_Acet2
chr10	32691800	32693000	32_Acet6,51_EnhA6_d,32_Acet6
chr10	32734600	32734800	31_Acet3
chr10	32777600	32777800	31_Acet3
chr10	32779800	32780200	31_Acet3
chr10	32782200	32782600	31_Acet3
chr10	32784400	32785000	31_Acet3
chr10	32788000	32788600	63_EnhA15_b
chr10	32790200	32790600	31_Acet3,30_Acet2
chr10	32792400	32792800	31_Acet3
chr10	32795400	32795600	36_EnhWk1
chr10	32795800	32796400	65_TxEnh1,42_EnhWk7_a,40_EnhWk5_b
chr10	32798200	32798400	62_EnhA15_a
chr10	32798800	32799000	31_Acet3
chr10	32799200	32799600	31_Acet3
chr10	32800000	32800600	31_Acet3
chr10	32800800	32801200	31_Acet3
chr10	32802800	32803000	31_Acet3
chr10	32814000	32814200	31_Acet3
chr10	32826800	32827600	31_Acet3
chr10	32828800	32829400	31_Acet3
chr10	32829800	32830000	31_Acet3
chr10	32832200	32832400	31_Acet3
chr10	32842800	32843000	31_Acet3
chr10	32847000	32847200	44_EnhWk8
chr10	32847400	32847800	31_Acet3
chr10	32850200	32850400	40_EnhWk5_b
chr10	32852400	32852600	31_Acet3
chr10	32854000	32854200	40_EnhWk5_b
chr10	32856400	32857000	30_Acet2
chr10	32878200	32879000	36_EnhWk1
chr10	32879400	32879800	31_Acet3
chr10	32881600	32882800	35_Acet8,38_EnhWk4,35_Acet8
chr10	32885800	32886000	44_EnhWk8
chr10	32887600	32887800	71_TxEnh5
chr10	32889600	32890800	40_EnhWk5_b,39_EnhWk5_a,65_TxEnh1,39_EnhWk5_a
chr10	32891800	32892200	44_EnhWk8
chr10	32893000	32893400	40_EnhWk5_b
chr10	32905400	32905600	74_TxEnh8
chr10	32911200	32911800	68_TxEnh3,69_TxEnh4_a
chr10	32919800	32920000	69_TxEnh4_a
chr10	32923200	32923600	69_TxEnh4_a
chr10	32923800	32924200	74_TxEnh8
chr10	32929000	32929400	69_TxEnh4_a
chr10	32929600	32930200	74_TxEnh8
chr10	32931400	32931800	74_TxEnh8
chr10	32933000	32933200	74_TxEnh8
chr10	32935200	32935400	69_TxEnh4_a
chr10	32935600	32936200	74_TxEnh8
chr10	32936600	32940200	65_TxEnh1,61_EnhA14,65_TxEnh1,34_Acet7_b,99_PromF7,93_PromF2,99_PromF7,66_TxEnh2_a
chr10	32940400	32964800	66_TxEnh2_a,34_Acet7_b,46_EnhA3_a,34_Acet7_b,58_EnhA11_d,46_EnhA3_a,43_EnhWk7_b,66_TxEnh2_a,65_TxEnh1,42_EnhWk7_a,65_TxEnh1,66_TxEnh2_a,65_TxEnh1,66_TxEnh2_a,65_TxEnh1,66_TxEnh2_a,65_TxEnh1,66_TxEnh2_a,99_PromF7,98_PromF6,94_PromF3,95_PromF4,100_TSS1,95_PromF4,94_PromF3,98_PromF6,99_PromF7,34_Acet7_b,55_EnhA11_a,46_EnhA3_a,34_Acet7_b,59_EnhA11_e,32_Acet6
chr10	32966800	32967200	31_Acet3
chr10	32967800	32968000	40_EnhWk5_b
chr10	32968600	32968800	31_Acet3
chr10	32969400	32975000	62_EnhA15_a,40_EnhWk5_b,42_EnhWk7_a,43_EnhWk7_b,42_EnhWk7_a,62_EnhA15_a,40_EnhWk5_b,42_EnhWk7_a,40_EnhWk5_b
chr10	32975400	32975800	40_EnhWk5_b
chr10	32976000	32977000	31_Acet3,40_EnhWk5_b,62_EnhA15_a,40_EnhWk5_b
chr10	32977400	32977600	31_Acet3
chr10	32977800	32978200	36_EnhWk1
chr10	32979000	32987400	59_EnhA11_e,65_TxEnh1,66_TxEnh2_a,98_PromF6,94_PromF3,95_PromF4,94_PromF3,93_PromF2,53_EnhA8_b,34_Acet7_b,59_EnhA11_e,55_EnhA11_a,46_EnhA3_a,55_EnhA11_a,59_EnhA11_e,40_EnhWk5_b
chr10	32988400	32989000	40_EnhWk5_b
chr10	32989200	32989400	31_Acet3
chr10	32990200	32990800	35_Acet8
chr10	32991200	32992200	35_Acet8
chr10	32992400	32994600	42_EnhWk7_a,43_EnhWk7_b,42_EnhWk7_a
chr10	32995000	32997200	42_EnhWk7_a,43_EnhWk7_b,42_EnhWk7_a
chr10	32997400	32999000	42_EnhWk7_a,61_EnhA14,42_EnhWk7_a
chr10	33000200	33007800	35_Acet8,62_EnhA15_a,38_EnhWk4,61_EnhA14,63_EnhA15_b,32_Acet6,61_EnhA14,32_Acet6,34_Acet7_b,46_EnhA3_a,98_PromF6,94_PromF3,96_PromF5_a,98_PromF6,46_EnhA3_a,34_Acet7_b,32_Acet6,35_Acet8
chr10	33008200	33013000	66_TxEnh2_a,99_PromF7,66_TxEnh2_a,43_EnhWk7_b,53_EnhA8_b,66_TxEnh2_a,91_BivProm3_b,40_EnhWk5_b,39_EnhWk5_a,42_EnhWk7_a,43_EnhWk7_b,42_EnhWk7_a,40_EnhWk5_b
chr10	33013400	33013600	31_Acet3
chr10	33014800	33015000	31_Acet3
chr10	33015200	33016800	42_EnhWk7_a,43_EnhWk7_b,42_EnhWk7_a,43_EnhWk7_b,65_TxEnh1,36_EnhWk1
chr10	33018200	33018800	42_EnhWk7_a,40_EnhWk5_b
chr10	33021000	33021200	31_Acet3
chr10	33021600	33023000	31_Acet3,36_EnhWk1,44_EnhWk8
chr10	33024000	33024200	40_EnhWk5_b
chr10	33024400	33033800	31_Acet3,40_EnhWk5_b,42_EnhWk7_a,39_EnhWk5_a,40_EnhWk5_b,39_EnhWk5_a,65_TxEnh1,39_EnhWk5_a,65_TxEnh1,39_EnhWk5_a,41_EnhWk6,39_EnhWk5_a,41_EnhWk6,39_EnhWk5_a,41_EnhWk6,39_EnhWk5_a,40_EnhWk5_b,42_EnhWk7_a,65_TxEnh1,33_Acet7_a,32_Acet6,40_EnhWk5_b
chr10	33034600	33035000	31_Acet3
chr10	33036400	33036600	31_Acet3
chr10	33038600	33040200	44_EnhWk8,30_Acet2
chr10	33040400	33042800	44_EnhWk8,64_EnhA19,44_EnhWk8,62_EnhA15_a
chr10	33045000	33045200	31_Acet3
chr10	33046800	33048600	40_EnhWk5_b,42_EnhWk7_a,40_EnhWk5_b
chr10	33049400	33049600	31_Acet3
chr10	33050000	33054200	35_Acet8,39_EnhWk5_a,41_EnhWk6,39_EnhWk5_a,40_EnhWk5_b,64_EnhA19,40_EnhWk5_b
chr10	33055200	33058800	36_EnhWk1,35_Acet8,32_Acet6,35_Acet8
chr10	33060400	33060800	30_Acet2
chr10	33061000	33061600	31_Acet3
chr10	33063000	33063200	31_Acet3
chr10	33064000	33066000	30_Acet2,35_Acet8
chr10	33066200	33069000	35_Acet8,32_Acet6,42_EnhWk7_a,35_Acet8,30_Acet2,31_Acet3
chr10	33069600	33070200	30_Acet2
chr10	33070800	33073200	35_Acet8
chr10	33073400	33075400	35_Acet8,32_Acet6,36_EnhWk1,31_Acet3
chr10	33075600	33075800	31_Acet3
chr10	33076200	33076400	31_Acet3
chr10	33078400	33079800	30_Acet2,35_Acet8,31_Acet3
chr10	33081400	33081800	30_Acet2
chr10	33082000	33082600	44_EnhWk8
chr10	33083000	33083800	44_EnhWk8
chr10	33084000	33088000	35_Acet8,40_EnhWk5_b,36_EnhWk1,40_EnhWk5_b,39_EnhWk5_a,40_EnhWk5_b,39_EnhWk5_a,41_EnhWk6,39_EnhWk5_a
chr10	33088800	33089200	30_Acet2
chr10	33090200	33090400	30_Acet2
chr10	33090800	33091000	40_EnhWk5_b
chr10	33091200	33093800	40_EnhWk5_b,42_EnhWk7_a,43_EnhWk7_b,42_EnhWk7_a
chr10	33095400	33102800	42_EnhWk7_a,43_EnhWk7_b,42_EnhWk7_a,43_EnhWk7_b,42_EnhWk7_a,43_EnhWk7_b,42_EnhWk7_a
chr10	33103000	33103200	42_EnhWk7_a
chr10	33105200	33105400	40_EnhWk5_b
chr10	33105600	33144400	40_EnhWk5_b,31_Acet3,42_EnhWk7_a,39_EnhWk5_a,43_EnhWk7_b,53_EnhA8_b,43_EnhWk7_b,42_EnhWk7_a,43_EnhWk7_b,53_EnhA8_b,43_EnhWk7_b,42_EnhWk7_a,39_EnhWk5_a,41_EnhWk6,39_EnhWk5_a,41_EnhWk6,39_EnhWk5_a,43_EnhWk7_b,42_EnhWk7_a,39_EnhWk5_a,41_EnhWk6,39_EnhWk5_a,41_EnhWk6,53_EnhA8_b,41_EnhWk6,40_EnhWk5_b,39_EnhWk5_a,41_EnhWk6,66_TxEnh2_a,65_TxEnh1,33_Acet7_a,65_TxEnh1,42_EnhWk7_a,43_EnhWk7_b,53_EnhA8_b,43_EnhWk7_b,42_EnhWk7_a,39_EnhWk5_a,43_EnhWk7_b,53_EnhA8_b,43_EnhWk7_b,41_EnhWk6,53_EnhA8_b,41_EnhWk6,53_EnhA8_b,41_EnhWk6,53_EnhA8_b,41_EnhWk6,53_EnhA8_b,41_EnhWk6,53_EnhA8_b,41_EnhWk6,39_EnhWk5_a,42_EnhWk7_a,43_EnhWk7_b,42_EnhWk7_a
chr10	33144800	33147800	40_EnhWk5_b,42_EnhWk7_a,43_EnhWk7_b,42_EnhWk7_a
chr10	33148400	33158000	42_EnhWk7_a,43_EnhWk7_b,53_EnhA8_b,43_EnhWk7_b,42_EnhWk7_a,43_EnhWk7_b,53_EnhA8_b,43_EnhWk7_b,42_EnhWk7_a,43_EnhWk7_b,66_TxEnh2_a,65_TxEnh1,61_EnhA14,63_EnhA15_b,32_Acet6,34_Acet7_b,32_Acet6,36_EnhWk1
chr10	33158400	33158800	31_Acet3
chr10	33159000	33159200	31_Acet3
chr10	33159600	33160800	44_EnhWk8,30_Acet2,35_Acet8,31_Acet3
chr10	33161000	33163200	40_EnhWk5_b,31_Acet3,63_EnhA15_b,31_Acet3
chr10	33163400	33166600	36_EnhWk1,40_EnhWk5_b,65_TxEnh1,66_TxEnh2_a,65_TxEnh1,32_Acet6,36_EnhWk1,30_Acet2,44_EnhWk8
chr10	33166800	33167400	31_Acet3,30_Acet2
chr10	33168600	33169000	31_Acet3
chr10	33170200	33170600	30_Acet2
chr10	33170800	33171200	31_Acet3
chr10	33171600	33171800	35_Acet8
chr10	33172200	33172400	35_Acet8
chr10	33173000	33173600	30_Acet2
chr10	33174600	33176400	30_Acet2,32_Acet6,36_EnhWk1,32_Acet6,30_Acet2,44_EnhWk8,32_Acet6,35_Acet8
chr10	33176800	33177000	71_TxEnh5
chr10	33178000	33182600	32_Acet6,33_Acet7_a,32_Acet6,65_TxEnh1,33_Acet7_a,71_TxEnh5
chr10	33182800	33184600	71_TxEnh5
chr10	33185200	33186800	71_TxEnh5
chr10	33187400	33188600	71_TxEnh5
chr10	33189200	33191600	71_TxEnh5
chr10	33192000	33199200	71_TxEnh5,32_Acet6,34_Acet7_b,66_TxEnh2_a,34_Acet7_b,33_Acet7_a,71_TxEnh5,33_Acet7_a,92_BivProm4,63_EnhA15_b,71_TxEnh5
chr10	33199600	33203400	71_TxEnh5
chr10	33204000	33204600	71_TxEnh5
chr10	33205000	33208600	71_TxEnh5
chr10	33209200	33210200	71_TxEnh5
chr10	33210400	33211000	71_TxEnh5
chr10	33211200	33214400	66_TxEnh2_a,53_EnhA8_b,50_EnhA6_c,71_TxEnh5
chr10	33214800	33218200	71_TxEnh5,32_Acet6,33_Acet7_a,71_TxEnh5,33_Acet7_a,71_TxEnh5
chr10	33218600	33222000	71_TxEnh5
chr10	33222200	33222400	71_TxEnh5
chr10	33222600	33226800	71_TxEnh5
chr10	33227000	33228000	71_TxEnh5
chr10	33228200	33230600	71_TxEnh5,32_Acet6,38_EnhWk4,32_Acet6,33_Acet7_a,65_TxEnh1,32_Acet6,33_Acet7_a,32_Acet6
chr10	33231000	33231200	71_TxEnh5
chr10	33231600	33231800	71_TxEnh5
chr10	33232000	33232200	71_TxEnh5
chr10	33233000	33240600	71_TxEnh5,33_Acet7_a,32_Acet6,33_Acet7_a,32_Acet6,71_TxEnh5,32_Acet6,33_Acet7_a,71_TxEnh5,33_Acet7_a,32_Acet6,71_TxEnh5
chr10	33240800	33242200	65_TxEnh1,34_Acet7_b,32_Acet6,71_TxEnh5
chr10	33242600	33243200	71_TxEnh5
chr10	33244000	33244200	71_TxEnh5
chr10	33244600	33245200	65_TxEnh1
chr10	33246600	33247000	71_TxEnh5
chr10	33247400	33251200	72_TxEnh6,41_EnhWk6,53_EnhA8_b,66_TxEnh2_a,71_TxEnh5
chr10	33251400	33252800	71_TxEnh5
chr10	33253000	33254400	71_TxEnh5,74_TxEnh8,71_TxEnh5
chr10	33254600	33260200	71_TxEnh5,61_EnhA14,71_TxEnh5,33_Acet7_a,71_TxEnh5
chr10	33260400	33266800	71_TxEnh5,33_Acet7_a,61_EnhA14,71_TxEnh5
chr10	33267000	33275400	71_TxEnh5,32_Acet6,33_Acet7_a,92_BivProm4,97_PromF5_b,92_BivProm4,33_Acet7_a,71_TxEnh5
chr10	33275600	33278800	71_TxEnh5,32_Acet6,65_TxEnh1,33_Acet7_a,32_Acet6,33_Acet7_a,32_Acet6,71_TxEnh5
chr10	33279000	33280800	71_TxEnh5,32_Acet6,71_TxEnh5
chr10	33281200	33282000	71_TxEnh5
chr10	33282800	33283000	30_Acet2
chr10	33283600	33294400	32_Acet6,71_TxEnh5,32_Acet6,38_EnhWk4,36_EnhWk1,32_Acet6,71_TxEnh5,33_Acet7_a,65_TxEnh1,33_Acet7_a,65_TxEnh1,33_Acet7_a,63_EnhA15_b,33_Acet7_a,32_Acet6,71_TxEnh5,32_Acet6,33_Acet7_a,34_Acet7_b,33_Acet7_a,32_Acet6,33_Acet7_a,71_TxEnh5
chr10	33294600	33295600	71_TxEnh5
chr10	33295800	33296800	32_Acet6,71_TxEnh5
chr10	33297000	33305600	71_TxEnh5,32_Acet6,65_TxEnh1,33_Acet7_a,71_TxEnh5,65_TxEnh1,66_TxEnh2_a,33_Acet7_a,65_TxEnh1,32_Acet6,33_Acet7_a,71_TxEnh5
chr10	33305800	33307800	32_Acet6,33_Acet7_a,32_Acet6,33_Acet7_a,32_Acet6,36_EnhWk1
chr10	33309000	33310400	60_EnhA11_f,58_EnhA11_d,34_Acet7_b,60_EnhA11_f,31_Acet3
chr10	33310600	33311600	71_TxEnh5
chr10	33312400	33312800	71_TxEnh5
chr10	33313000	33313400	71_TxEnh5
chr10	33313600	33314000	71_TxEnh5
chr10	33314200	33314400	71_TxEnh5
chr10	33314600	33319400	34_Acet7_b,33_Acet7_a,65_TxEnh1,33_Acet7_a,32_Acet6,33_Acet7_a,65_TxEnh1,33_Acet7_a,65_TxEnh1,71_TxEnh5,33_Acet7_a,65_TxEnh1,60_EnhA11_f,32_Acet6
chr10	33320400	33321200	71_TxEnh5
chr10	33321400	33323200	71_TxEnh5
chr10	33323400	33324000	71_TxEnh5
chr10	33324200	33325200	71_TxEnh5
chr10	33325400	33338000	71_TxEnh5,32_Acet6,33_Acet7_a,65_TxEnh1,33_Acet7_a,34_Acet7_b,33_Acet7_a,71_TxEnh5,33_Acet7_a,71_TxEnh5,34_Acet7_b,92_BivProm4,97_PromF5_b,92_BivProm4,97_PromF5_b,92_BivProm4,97_PromF5_b,96_PromF5_a,88_BivProm1,96_PromF5_a,88_BivProm1,96_PromF5_a,97_PromF5_b,92_BivProm4
chr10	33340000	33344200	64_EnhA19,32_Acet6,65_TxEnh1,33_Acet7_a,65_TxEnh1,34_Acet7_b,65_TxEnh1,33_Acet7_a,64_EnhA19,63_EnhA15_b,36_EnhWk1
chr10	33345200	33345400	30_Acet2
chr10	33346000	33346200	30_Acet2
chr10	33346600	33348000	32_Acet6,64_EnhA19,32_Acet6,59_EnhA11_e,64_EnhA19
chr10	33348200	33348600	31_Acet3
chr10	33349800	33350600	36_EnhWk1
chr10	33351800	33352800	36_EnhWk1,32_Acet6,64_EnhA19,32_Acet6
chr10	33353200	33356600	51_EnhA6_d,49_EnhA6_b,51_EnhA6_d,40_EnhWk5_b,59_EnhA11_e,55_EnhA11_a,59_EnhA11_e
chr10	33357200	33358600	31_Acet3,36_EnhWk1,30_Acet2,31_Acet3
chr10	33360600	33360800	31_Acet3
chr10	33362600	33366000	36_EnhWk1,32_Acet6,59_EnhA11_e,55_EnhA11_a,46_EnhA3_a,55_EnhA11_a
chr10	33368400	33368800	49_EnhA6_b
chr10	33369200	33369800	31_Acet3
chr10	33370600	33371200	30_Acet2,36_EnhWk1
chr10	33371800	33372200	31_Acet3
chr10	33372400	33372600	30_Acet2
chr10	33373000	33373200	31_Acet3
chr10	33373400	33374000	30_Acet2,31_Acet3
chr10	33375200	33375400	36_EnhWk1
chr10	33375800	33388000	36_EnhWk1,32_Acet6,34_Acet7_b,59_EnhA11_e,31_Acet3,36_EnhWk1,32_Acet6,64_EnhA19,36_EnhWk1,32_Acet6,64_EnhA19,33_Acet7_a,64_EnhA19,32_Acet6,36_EnhWk1,32_Acet6,36_EnhWk1,40_EnhWk5_b,35_Acet8,30_Acet2,35_Acet8,30_Acet2
chr10	33388600	33389000	36_EnhWk1
chr10	33389400	33390000	30_Acet2,31_Acet3,30_Acet2
chr10	33393200	33393400	30_Acet2
chr10	33394800	33395800	31_Acet3,30_Acet2,59_EnhA11_e,40_EnhWk5_b
chr10	33398800	33399000	30_Acet2
chr10	33399800	33400000	30_Acet2
chr10	33401600	33402000	30_Acet2,31_Acet3
chr10	33402400	33402600	30_Acet2
chr10	33402800	33403200	30_Acet2
chr10	33406600	33407400	30_Acet2
chr10	33407800	33408000	30_Acet2
chr10	33410000	33414800	36_EnhWk1,59_EnhA11_e,34_Acet7_b,55_EnhA11_a,34_Acet7_b,55_EnhA11_a,59_EnhA11_e
chr10	33416400	33416800	36_EnhWk1
chr10	33417400	33420600	31_Acet3,40_EnhWk5_b,59_EnhA11_e,31_Acet3
chr10	33420800	33421000	40_EnhWk5_b
chr10	33421200	33423800	36_EnhWk1,32_Acet6,33_Acet7_a,64_EnhA19,32_Acet6,36_EnhWk1
chr10	33424000	33424200	30_Acet2
chr10	33425000	33425400	31_Acet3
chr10	33426000	33426200	30_Acet2
chr10	33428200	33429600	36_EnhWk1,64_EnhA19,30_Acet2,36_EnhWk1
chr10	33430800	33431000	30_Acet2
chr10	33432600	33433200	31_Acet3
chr10	33434000	33436000	36_EnhWk1,40_EnhWk5_b,59_EnhA11_e,55_EnhA11_a,59_EnhA11_e
chr10	33439000	33439200	31_Acet3
chr10	33440000	33440600	31_Acet3
chr10	33441200	33441800	40_EnhWk5_b,59_EnhA11_e
chr10	33442200	33442600	31_Acet3
chr10	33443000	33443400	31_Acet3,30_Acet2
chr10	33447200	33447600	31_Acet3
chr10	33449200	33449600	31_Acet3,30_Acet2
chr10	33450400	33450800	36_EnhWk1
chr10	33452400	33455600	38_EnhWk4,64_EnhA19,38_EnhWk4,63_EnhA15_b,31_Acet3
chr10	33455800	33456800	59_EnhA11_e,40_EnhWk5_b
chr10	33457400	33458000	30_Acet2,31_Acet3,30_Acet2
chr10	33459000	33462200	31_Acet3,32_Acet6,36_EnhWk1,32_Acet6,64_EnhA19,32_Acet6,38_EnhWk4,36_EnhWk1
chr10	33463600	33463800	31_Acet3
chr10	33467800	33468400	31_Acet3
chr10	33469600	33469800	31_Acet3
chr10	33470000	33471000	38_EnhWk4
chr10	33476000	33478800	31_Acet3,63_EnhA15_b,36_EnhWk1,62_EnhA15_a
chr10	33479200	33479400	31_Acet3
chr10	33479800	33480000	31_Acet3
chr10	33482200	33488000	31_Acet3,36_EnhWk1,44_EnhWk8,64_EnhA19,44_EnhWk8,32_Acet6,44_EnhWk8,31_Acet3,36_EnhWk1,40_EnhWk5_b,65_TxEnh1,66_TxEnh2_a,40_EnhWk5_b,31_Acet3
chr10	33488600	33491200	31_Acet3,36_EnhWk1,32_Acet6,38_EnhWk4,64_EnhA19,38_EnhWk4,31_Acet3
chr10	33491400	33491600	36_EnhWk1
chr10	33491800	33494800	36_EnhWk1,32_Acet6,64_EnhA19,32_Acet6,36_EnhWk1,64_EnhA19,36_EnhWk1
chr10	33495600	33496000	31_Acet3
chr10	33496200	33496400	30_Acet2
chr10	33497200	33501800	32_Acet6,38_EnhWk4,32_Acet6,35_Acet8,30_Acet2,35_Acet8
chr10	33502000	33502200	30_Acet2
chr10	33502400	33502800	35_Acet8,30_Acet2
chr10	33503000	33503200	31_Acet3
chr10	33504200	33504600	31_Acet3
chr10	33505200	33510800	31_Acet3,35_Acet8,59_EnhA11_e,55_EnhA11_a,34_Acet7_b,46_EnhA3_a,34_Acet7_b,61_EnhA14,32_Acet6,35_Acet8
chr10	33517600	33518000	31_Acet3
chr10	33518200	33518600	30_Acet2
chr10	33519200	33519600	44_EnhWk8
chr10	33519800	33520200	44_EnhWk8
chr10	33520400	33520600	64_EnhA19
chr10	33521000	33521200	64_EnhA19
chr10	33522400	33522800	31_Acet3
chr10	33523000	33526000	40_EnhWk5_b,64_EnhA19,59_EnhA11_e,55_EnhA11_a,59_EnhA11_e,32_Acet6,35_Acet8,36_EnhWk1
chr10	33526600	33527600	31_Acet3,30_Acet2
chr10	33531000	33531600	30_Acet2,44_EnhWk8,30_Acet2
chr10	33533000	33533400	30_Acet2,31_Acet3
chr10	33534400	33535200	30_Acet2,31_Acet3
chr10	33540800	33541200	30_Acet2,31_Acet3
chr10	33548000	33548200	30_Acet2
chr10	33551200	33552000	31_Acet3
chr10	33552400	33554800	30_Acet2,44_EnhWk8,30_Acet2,64_EnhA19,44_EnhWk8,64_EnhA19,44_EnhWk8
chr10	33555200	33555600	30_Acet2
chr10	33556600	33557000	64_EnhA19
chr10	33557800	33558400	30_Acet2,31_Acet3
chr10	33558800	33559600	32_Acet6,64_EnhA19,32_Acet6
chr10	33560000	33560400	30_Acet2
chr10	33561200	33561600	30_Acet2
chr10	33562000	33562400	30_Acet2
chr10	33563200	33563600	30_Acet2
chr10	33564000	33564200	31_Acet3
chr10	33564600	33564800	31_Acet3
chr10	33565200	33567400	59_EnhA11_e,31_Acet3,40_EnhWk5_b
chr10	33568000	33568400	31_Acet3
chr10	33568600	33572400	59_EnhA11_e,55_EnhA11_a,59_EnhA11_e,55_EnhA11_a,59_EnhA11_e
chr10	33573000	33574600	40_EnhWk5_b,59_EnhA11_e,31_Acet3
chr10	33575600	33576200	31_Acet3
chr10	33577400	33577600	31_Acet3
chr10	33578400	33578800	31_Acet3
chr10	33580400	33581000	30_Acet2
chr10	33581400	33582000	31_Acet3
chr10	33582200	33582400	30_Acet2
chr10	33582800	33583200	31_Acet3
chr10	33583600	33583800	30_Acet2
chr10	33584400	33584800	35_Acet8
chr10	33586000	33586200	31_Acet3
chr10	33586400	33586800	30_Acet2
chr10	33591200	33592000	30_Acet2
chr10	33592800	33593200	63_EnhA15_b
chr10	33593400	33595000	30_Acet2,38_EnhWk4
chr10	33595200	33596000	30_Acet2,31_Acet3
chr10	33601200	33601400	30_Acet2
chr10	33603800	33604200	31_Acet3
chr10	33605600	33606000	31_Acet3
chr10	33607000	33607200	30_Acet2
chr10	33608600	33610200	31_Acet3,62_EnhA15_a,36_EnhWk1,62_EnhA15_a,44_EnhWk8,62_EnhA15_a,44_EnhWk8
chr10	33612200	33613800	55_EnhA11_a,46_EnhA3_a,55_EnhA11_a,59_EnhA11_e,31_Acet3
chr10	33614400	33614800	30_Acet2
chr10	33616000	33616800	30_Acet2,31_Acet3,30_Acet2
chr10	33617000	33618800	40_EnhWk5_b,59_EnhA11_e
chr10	33620000	33622600	31_Acet3,40_EnhWk5_b,59_EnhA11_e,55_EnhA11_a,59_EnhA11_e,40_EnhWk5_b
chr10	33623000	33626400	40_EnhWk5_b,59_EnhA11_e,40_EnhWk5_b,59_EnhA11_e,40_EnhWk5_b,59_EnhA11_e,40_EnhWk5_b,30_Acet2,31_Acet3
chr10	33627000	33627400	31_Acet3,30_Acet2
chr10	33628600	33629000	31_Acet3
chr10	33629600	33629800	30_Acet2
chr10	33630000	33630400	30_Acet2,31_Acet3
chr10	33631800	33633200	64_EnhA19,36_EnhWk1
chr10	33633400	33633600	36_EnhWk1
chr10	33634000	33634200	31_Acet3
chr10	33634400	33634600	30_Acet2
chr10	33636000	33636600	36_EnhWk1
chr10	33637600	33637800	30_Acet2
chr10	33640400	33640800	31_Acet3
chr10	33641000	33641200	31_Acet3
chr10	33642800	33644600	36_EnhWk1,40_EnhWk5_b,30_Acet2
chr10	33645400	33647200	59_EnhA11_e,40_EnhWk5_b,31_Acet3
chr10	33648000	33648600	40_EnhWk5_b,59_EnhA11_e
chr10	33649400	33652000	40_EnhWk5_b,59_EnhA11_e,55_EnhA11_a,59_EnhA11_e
chr10	33653600	33658200	58_EnhA11_d,55_EnhA11_a,58_EnhA11_d,59_EnhA11_e,58_EnhA11_d,59_EnhA11_e,40_EnhWk5_b,31_Acet3,63_EnhA15_b,65_TxEnh1,59_EnhA11_e,40_EnhWk5_b
chr10	33658800	33664000	44_EnhWk8,36_EnhWk1,40_EnhWk5_b,64_EnhA19,59_EnhA11_e,58_EnhA11_d,55_EnhA11_a,46_EnhA3_a,55_EnhA11_a,59_EnhA11_e
chr10	33665400	33668000	59_EnhA11_e,40_EnhWk5_b,59_EnhA11_e,58_EnhA11_d,55_EnhA11_a,59_EnhA11_e,31_Acet3
chr10	33668600	33668800	31_Acet3
chr10	33669000	33669400	31_Acet3
chr10	33669800	33670800	31_Acet3
chr10	33672000	33672200	36_EnhWk1
chr10	33672400	33673000	31_Acet3
chr10	33673200	33673600	31_Acet3
chr10	33673800	33677800	36_EnhWk1,40_EnhWk5_b,59_EnhA11_e,33_Acet7_a,65_TxEnh1,32_Acet6,36_EnhWk1,30_Acet2,32_Acet6,36_EnhWk1,38_EnhWk4,31_Acet3
chr10	33678200	33678400	40_EnhWk5_b
chr10	33679400	33680200	36_EnhWk1,30_Acet2
chr10	33680600	33682400	40_EnhWk5_b,59_EnhA11_e,55_EnhA11_a,59_EnhA11_e,31_Acet3
chr10	33684000	33684400	30_Acet2
chr10	33684600	33685200	36_EnhWk1,31_Acet3
chr10	33695200	33696400	63_EnhA15_b,30_Acet2,31_Acet3
chr10	33696600	33697000	31_Acet3
chr10	33697800	33699200	44_EnhWk8
chr10	33699600	33700000	30_Acet2,31_Acet3
chr10	33700400	33700600	31_Acet3
chr10	33702000	33707400	31_Acet3,40_EnhWk5_b,59_EnhA11_e,32_Acet6,33_Acet7_a,32_Acet6,36_EnhWk1
chr10	33707600	33707800	30_Acet2
chr10	33710400	33710800	31_Acet3
chr10	33711200	33711800	30_Acet2,31_Acet3
chr10	33713600	33714000	31_Acet3
chr10	33714800	33717400	40_EnhWk5_b,91_BivProm3_b,59_EnhA11_e,40_EnhWk5_b,59_EnhA11_e,40_EnhWk5_b
chr10	33717600	33718000	31_Acet3,40_EnhWk5_b
chr10	33718200	33719800	31_Acet3,32_Acet6,38_EnhWk4,36_EnhWk1,32_Acet6,64_EnhA19
chr10	33720800	33723000	40_EnhWk5_b,59_EnhA11_e,32_Acet6,64_EnhA19,32_Acet6,44_EnhWk8,31_Acet3
chr10	33723400	33723600	30_Acet2
chr10	33725400	33725600	31_Acet3
chr10	33726000	33726200	31_Acet3
chr10	33729000	33729200	30_Acet2
chr10	33730200	33730400	30_Acet2
chr10	33730800	33731400	31_Acet3
chr10	33731800	33733000	62_EnhA15_a,38_EnhWk4,62_EnhA15_a,31_Acet3
chr10	33733400	33733600	30_Acet2
chr10	33733800	33734400	31_Acet3
chr10	33734600	33736600	64_EnhA19,32_Acet6,64_EnhA19,61_EnhA14,65_TxEnh1,38_EnhWk4,35_Acet8
chr10	33737200	33737400	31_Acet3
chr10	33740200	33740600	31_Acet3
chr10	33742000	33742200	31_Acet3
chr10	33742400	33744400	62_EnhA15_a,40_EnhWk5_b
chr10	33746200	33747800	30_Acet2,40_EnhWk5_b,36_EnhWk1
chr10	33748000	33750400	31_Acet3,62_EnhA15_a,65_TxEnh1,64_EnhA19
chr10	33752000	33752400	31_Acet3
chr10	33753400	33753600	30_Acet2
chr10	33754200	33754400	31_Acet3
chr10	33755600	33756200	31_Acet3
chr10	33758200	33759000	36_EnhWk1,30_Acet2,31_Acet3
chr10	33760000	33761000	30_Acet2,44_EnhWk8,36_EnhWk1
chr10	33762800	33763000	30_Acet2
chr10	33763800	33764000	31_Acet3
chr10	33764400	33764600	31_Acet3
chr10	33766800	33767200	30_Acet2
chr10	33768600	33768800	31_Acet3
chr10	33769400	33769800	31_Acet3
chr10	33770600	33771000	31_Acet3,30_Acet2
chr10	33771400	33775200	44_EnhWk8,40_EnhWk5_b,42_EnhWk7_a,58_EnhA11_d,34_Acet7_b,58_EnhA11_d,46_EnhA3_a,55_EnhA11_a,59_EnhA11_e,30_Acet2,31_Acet3,44_EnhWk8,40_EnhWk5_b
chr10	33775600	33778400	31_Acet3,40_EnhWk5_b,44_EnhWk8,30_Acet2,31_Acet3
chr10	33778800	33779000	31_Acet3
chr10	33780200	33780800	31_Acet3
chr10	33781000	33782000	36_EnhWk1,38_EnhWk4,35_Acet8
chr10	33782400	33783400	31_Acet3
chr10	33784000	33784200	30_Acet2
chr10	33786600	33786800	31_Acet3
chr10	33787400	33787800	31_Acet3,30_Acet2
chr10	33788600	33788800	31_Acet3
chr10	33790000	33792000	36_EnhWk1,44_EnhWk8,51_EnhA6_d,64_EnhA19,51_EnhA6_d,64_EnhA19,44_EnhWk8
chr10	33792200	33792400	31_Acet3
chr10	33793400	33795600	40_EnhWk5_b,59_EnhA11_e,40_EnhWk5_b,59_EnhA11_e,40_EnhWk5_b
chr10	33795800	33796000	31_Acet3
chr10	33796200	33796400	31_Acet3
chr10	33796800	33797400	30_Acet2,31_Acet3
chr10	33797600	33798000	31_Acet3
chr10	33798400	33804400	31_Acet3,36_EnhWk1,63_EnhA15_b,32_Acet6,36_EnhWk1,31_Acet3,35_Acet8,32_Acet6,36_EnhWk1,32_Acet6,36_EnhWk1
chr10	33804600	33805000	36_EnhWk1
chr10	33805200	33806400	31_Acet3,63_EnhA15_b
chr10	33806600	33809400	36_EnhWk1,44_EnhWk8,64_EnhA19,44_EnhWk8,36_EnhWk1
chr10	33809600	33811800	36_EnhWk1,31_Acet3
chr10	33812200	33812600	31_Acet3
chr10	33813000	33813200	36_EnhWk1
chr10	33815000	33815200	31_Acet3
chr10	33816000	33816400	31_Acet3,62_EnhA15_a
chr10	33817000	33817200	36_EnhWk1
chr10	33817400	33820000	40_EnhWk5_b,58_EnhA11_d,40_EnhWk5_b,59_EnhA11_e,58_EnhA11_d,40_EnhWk5_b
chr10	33820200	33821200	31_Acet3,44_EnhWk8
chr10	33822200	33823800	40_EnhWk5_b,31_Acet3,30_Acet2
chr10	33827400	33827600	30_Acet2
chr10	33828400	33828800	44_EnhWk8
chr10	33829000	33829400	31_Acet3
chr10	33830600	33833000	36_EnhWk1,51_EnhA6_d,36_EnhWk1,51_EnhA6_d,64_EnhA19,51_EnhA6_d,64_EnhA19,51_EnhA6_d,36_EnhWk1,62_EnhA15_a
chr10	33833200	33835000	36_EnhWk1,44_EnhWk8,64_EnhA19,44_EnhWk8,31_Acet3
chr10	33835200	33836800	31_Acet3,44_EnhWk8,31_Acet3
chr10	33837400	33838000	30_Acet2
chr10	33838200	33838400	31_Acet3
chr10	33840800	33841000	31_Acet3
chr10	33842400	33843000	31_Acet3
chr10	33846400	33846600	30_Acet2
chr10	33846800	33847200	40_EnhWk5_b
chr10	33856200	33856400	31_Acet3
chr10	33856600	33856800	30_Acet2
chr10	33857200	33857400	30_Acet2
chr10	33857600	33860000	31_Acet3,36_EnhWk1,40_EnhWk5_b,59_EnhA11_e
chr10	33860200	33862200	31_Acet3,59_EnhA11_e,64_EnhA19,44_EnhWk8
chr10	33862800	33863400	64_EnhA19,44_EnhWk8
chr10	33863600	33863800	44_EnhWk8
chr10	33864000	33864400	31_Acet3
chr10	33865200	33865600	31_Acet3
chr10	33866200	33866800	30_Acet2,31_Acet3
chr10	33868400	33868600	30_Acet2
chr10	33869000	33869200	64_EnhA19
chr10	33869400	33870000	64_EnhA19
chr10	33870600	33870800	30_Acet2
chr10	33871200	33872400	30_Acet2,40_EnhWk5_b,59_EnhA11_e,40_EnhWk5_b,31_Acet3
chr10	33874200	33874400	30_Acet2
chr10	33875600	33878200	31_Acet3,62_EnhA15_a,59_EnhA11_e,34_Acet7_b,55_EnhA11_a,59_EnhA11_e,63_EnhA15_b
chr10	33878400	33878600	64_EnhA19
chr10	33879600	33880400	30_Acet2,63_EnhA15_b,59_EnhA11_e
chr10	33880600	33881600	40_EnhWk5_b,59_EnhA11_e,30_Acet2
chr10	33882200	33882400	30_Acet2
chr10	33883600	33885000	63_EnhA15_b,64_EnhA19,35_Acet8
chr10	33885200	33885600	35_Acet8
chr10	33885800	33886600	31_Acet3,63_EnhA15_b
chr10	33887000	33887400	31_Acet3,30_Acet2
chr10	33887600	33888200	30_Acet2
chr10	33888800	33889600	31_Acet3,30_Acet2
chr10	33890400	33891000	31_Acet3,30_Acet2
chr10	33891600	33891800	30_Acet2
chr10	33892800	33894200	36_EnhWk1,32_Acet6,36_EnhWk1,32_Acet6,36_EnhWk1
chr10	33895600	33898800	30_Acet2,31_Acet3,36_EnhWk1,32_Acet6,64_EnhA19,32_Acet6,35_Acet8,30_Acet2
chr10	33899200	33902000	64_EnhA19,32_Acet6,33_Acet7_a,32_Acet6,33_Acet7_a,32_Acet6
chr10	33906200	33906600	30_Acet2
chr10	33907400	33907600	31_Acet3
chr10	33908000	33908600	36_EnhWk1
chr10	33909600	33910000	31_Acet3
chr10	33910200	33910600	31_Acet3
chr10	33912800	33913000	30_Acet2
chr10	33913800	33914400	30_Acet2,31_Acet3
chr10	33915600	33916000	30_Acet2,31_Acet3
chr10	33917000	33917600	38_EnhWk4
chr10	33918000	33918800	30_Acet2
chr10	33919200	33919400	30_Acet2
chr10	33920000	33921000	30_Acet2,63_EnhA15_b,31_Acet3
chr10	33922000	33922200	31_Acet3
chr10	33922800	33923400	31_Acet3,30_Acet2,31_Acet3
chr10	33923800	33924200	30_Acet2
chr10	33924600	33924800	31_Acet3
chr10	33925200	33925600	31_Acet3
chr10	33926600	33930600	36_EnhWk1,32_Acet6,64_EnhA19,32_Acet6,64_EnhA19,32_Acet6,36_EnhWk1,40_EnhWk5_b
chr10	33931200	33932600	31_Acet3,44_EnhWk8,31_Acet3
chr10	33933000	33933200	30_Acet2
chr10	33933600	33933800	31_Acet3
chr10	33934600	33935600	36_EnhWk1,30_Acet2
chr10	33936000	33936400	31_Acet3
chr10	33937000	33941200	44_EnhWk8,64_EnhA19,44_EnhWk8,30_Acet2,36_EnhWk1,64_EnhA19,32_Acet6,36_EnhWk1,31_Acet3
chr10	33941400	33941600	36_EnhWk1
chr10	33942800	33943200	31_Acet3
chr10	33944400	33944600	30_Acet2
chr10	33946800	33947000	31_Acet3
chr10	33947200	33948200	36_EnhWk1
chr10	33949200	33949400	31_Acet3
chr10	33949800	33951400	40_EnhWk5_b,31_Acet3
chr10	33952600	33954000	36_EnhWk1,35_Acet8,31_Acet3,35_Acet8
chr10	33954800	33955800	36_EnhWk1
chr10	33957600	33958000	31_Acet3
chr10	33959000	33959800	31_Acet3
chr10	33960200	33960400	31_Acet3
chr10	33960800	33961200	31_Acet3
chr10	33962000	33963000	31_Acet3
chr10	33964400	33965000	31_Acet3
chr10	33965600	33967400	36_EnhWk1,40_EnhWk5_b,64_EnhA19,40_EnhWk5_b,35_Acet8,64_EnhA19,35_Acet8
chr10	33968000	33968400	31_Acet3
chr10	33969600	33970200	36_EnhWk1
chr10	33970400	33970800	31_Acet3
chr10	33974600	33976400	30_Acet2,36_EnhWk1,31_Acet3
chr10	33977200	33977400	30_Acet2
chr10	33979200	33979600	30_Acet2
chr10	33981400	33982200	30_Acet2,36_EnhWk1,31_Acet3
chr10	33982600	33983200	30_Acet2,40_EnhWk5_b
chr10	33985000	33985800	31_Acet3
chr10	33986200	33987000	63_EnhA15_b
chr10	33990000	33990200	30_Acet2
chr10	33992800	33993000	31_Acet3
chr10	33993400	33993800	31_Acet3
chr10	33994000	33994400	31_Acet3,62_EnhA15_a
chr10	33994800	33995800	36_EnhWk1,44_EnhWk8
chr10	33996400	33996600	31_Acet3
chr10	33997000	33997200	31_Acet3
chr10	33997400	33997800	31_Acet3
chr10	33998400	33998600	30_Acet2
chr10	34000400	34001600	31_Acet3,40_EnhWk5_b
chr10	34002000	34004200	31_Acet3,30_Acet2,40_EnhWk5_b,44_EnhWk8
chr10	34004400	34005000	31_Acet3
chr10	34006000	34006600	31_Acet3
chr10	34007400	34007800	44_EnhWk8
chr10	34008200	34009200	31_Acet3,30_Acet2,44_EnhWk8
chr10	34009600	34013200	31_Acet3,40_EnhWk5_b,59_EnhA11_e,40_EnhWk5_b,31_Acet3,30_Acet2
chr10	34013400	34013600	31_Acet3
chr10	34014200	34014600	31_Acet3
chr10	34015000	34015400	31_Acet3
chr10	34015800	34016800	35_Acet8,36_EnhWk1,44_EnhWk8
chr10	34017400	34020600	40_EnhWk5_b,59_EnhA11_e,40_EnhWk5_b,31_Acet3
chr10	34021000	34021400	31_Acet3
chr10	34022200	34023000	30_Acet2,31_Acet3
chr10	34023200	34023600	31_Acet3
chr10	34024200	34025200	36_EnhWk1,30_Acet2
chr10	34026800	34027400	31_Acet3
chr10	34027800	34028000	38_EnhWk4
chr10	34029800	34030200	31_Acet3
chr10	34030800	34032600	59_EnhA11_e,32_Acet6,59_EnhA11_e,40_EnhWk5_b
chr10	34033000	34033200	35_Acet8
chr10	34037000	34038400	31_Acet3,38_EnhWk4,31_Acet3
chr10	34039000	34040000	31_Acet3
chr10	34040200	34040400	30_Acet2
chr10	34040800	34042000	31_Acet3,40_EnhWk5_b,31_Acet3
chr10	34042200	34042800	31_Acet3
chr10	34043600	34045400	31_Acet3,30_Acet2,31_Acet3
chr10	34045600	34046200	36_EnhWk1,30_Acet2
chr10	34046400	34046800	31_Acet3,30_Acet2
chr10	34047000	34047400	44_EnhWk8
chr10	34047800	34048000	49_EnhA6_b
chr10	34048600	34048800	30_Acet2
chr10	34049000	34050800	31_Acet3,36_EnhWk1,32_Acet6,64_EnhA19,32_Acet6,51_EnhA6_d,31_Acet3
chr10	34051600	34052000	30_Acet2
chr10	34054200	34054400	31_Acet3
chr10	34055800	34056800	31_Acet3
chr10	34057400	34057600	31_Acet3
chr10	34058000	34060200	59_EnhA11_e,64_EnhA19,32_Acet6,31_Acet3,30_Acet2
chr10	34060400	34060600	31_Acet3
chr10	34074200	34074400	36_EnhWk1
chr10	34074600	34076000	30_Acet2,63_EnhA15_b
chr10	34077600	34079600	36_EnhWk1,32_Acet6,64_EnhA19
chr10	34080200	34080400	31_Acet3
chr10	34080600	34081000	64_EnhA19
chr10	34081400	34081600	64_EnhA19
chr10	34082000	34082200	31_Acet3
chr10	34085600	34086000	30_Acet2
chr10	34088000	34088200	31_Acet3
chr10	34089600	34090200	31_Acet3
chr10	34091400	34091600	31_Acet3
chr10	34092400	34092600	38_EnhWk4
chr10	34100800	34106200	31_Acet3,62_EnhA15_a,64_EnhA19,32_Acet6,33_Acet7_a,45_EnhA1,33_Acet7_a,32_Acet6,33_Acet7_a,32_Acet6,31_Acet3,36_EnhWk1,32_Acet6,64_EnhA19,36_EnhWk1,31_Acet3
chr10	34106800	34107400	31_Acet3
chr10	34107600	34108000	31_Acet3,63_EnhA15_b
chr10	34109000	34109200	63_EnhA15_b
chr10	34110000	34111600	71_TxEnh5
chr10	34112200	34114200	36_EnhWk1,44_EnhWk8,32_Acet6,44_EnhWk8,31_Acet3
chr10	34114400	34114600	31_Acet3
chr10	34116000	34117600	38_EnhWk4,65_TxEnh1,33_Acet7_a,63_EnhA15_b
chr10	34119000	34119800	71_TxEnh5
chr10	34120400	34123800	63_EnhA15_b,65_TxEnh1,66_TxEnh2_a,65_TxEnh1,39_EnhWk5_a,63_EnhA15_b
chr10	34124000	34127200	63_EnhA15_b,32_Acet6,61_EnhA14,33_Acet7_a,35_Acet8,38_EnhWk4,65_TxEnh1,36_EnhWk1
chr10	34130000	34130400	71_TxEnh5
chr10	34130600	34131000	71_TxEnh5
chr10	34131200	34133400	71_TxEnh5,65_TxEnh1,40_EnhWk5_b,36_EnhWk1,30_Acet2
chr10	34134000	34138000	36_EnhWk1,32_Acet6,36_EnhWk1,40_EnhWk5_b,30_Acet2,40_EnhWk5_b,35_Acet8
chr10	34138200	34138800	63_EnhA15_b
chr10	34139000	34140400	36_EnhWk1,32_Acet6,38_EnhWk4,36_EnhWk1
chr10	34142200	34142800	31_Acet3,44_EnhWk8
chr10	34143000	34143400	31_Acet3
chr10	34145200	34146600	36_EnhWk1,32_Acet6,36_EnhWk1
chr10	34147800	34148400	62_EnhA15_a,63_EnhA15_b,36_EnhWk1
chr10	34150400	34150800	30_Acet2,31_Acet3
chr10	34152000	34153400	36_EnhWk1,63_EnhA15_b,31_Acet3
chr10	34153800	34155600	36_EnhWk1,44_EnhWk8,36_EnhWk1
chr10	34155800	34159800	32_Acet6,33_Acet7_a,32_Acet6,36_EnhWk1,30_Acet2,38_EnhWk4
chr10	34161000	34161200	31_Acet3
chr10	34163000	34166000	32_Acet6,65_TxEnh1,61_EnhA14,63_EnhA15_b,30_Acet2,44_EnhWk8
chr10	34166200	34166600	31_Acet3
chr10	34167800	34170600	63_EnhA15_b,36_EnhWk1,64_EnhA19,32_Acet6,59_EnhA11_e,40_EnhWk5_b,44_EnhWk8,30_Acet2,31_Acet3,30_Acet2
chr10	34170800	34174600	36_EnhWk1,40_EnhWk5_b,59_EnhA11_e,58_EnhA11_d,59_EnhA11_e,40_EnhWk5_b
chr10	34175200	34175400	40_EnhWk5_b
chr10	34176200	34179800	44_EnhWk8,64_EnhA19,44_EnhWk8,64_EnhA19,44_EnhWk8
chr10	34180000	34190200	31_Acet3,44_EnhWk8,38_EnhWk4,65_TxEnh1,33_Acet7_a,32_Acet6,38_EnhWk4,64_EnhA19,65_TxEnh1,33_Acet7_a,65_TxEnh1,34_Acet7_b,61_EnhA14,64_EnhA19,32_Acet6,44_EnhWk8,38_EnhWk4,36_EnhWk1
chr10	34190400	34196400	36_EnhWk1,44_EnhWk8,36_EnhWk1,44_EnhWk8,31_Acet3,44_EnhWk8,32_Acet6,64_EnhA19,44_EnhWk8,36_EnhWk1,38_EnhWk4,65_TxEnh1,38_EnhWk4
chr10	34196800	34197000	31_Acet3
chr10	34197800	34198000	31_Acet3
chr10	34198200	34198400	36_EnhWk1
chr10	34198800	34202200	44_EnhWk8,62_EnhA15_a,64_EnhA19,40_EnhWk5_b,58_EnhA11_d,40_EnhWk5_b,31_Acet3
chr10	34202400	34203600	36_EnhWk1,51_EnhA6_d,36_EnhWk1
chr10	34204000	34208800	40_EnhWk5_b,30_Acet2,40_EnhWk5_b,58_EnhA11_d,62_EnhA15_a,44_EnhWk8,30_Acet2
chr10	34211400	34211800	31_Acet3
chr10	34212600	34214000	62_EnhA15_a,63_EnhA15_b,62_EnhA15_a
chr10	34216000	34221000	36_EnhWk1,62_EnhA15_a,65_TxEnh1,63_EnhA15_b,62_EnhA15_a,38_EnhWk4,40_EnhWk5_b,39_EnhWk5_a
chr10	34221200	34221400	31_Acet3
chr10	34222200	34224000	40_EnhWk5_b,59_EnhA11_e,40_EnhWk5_b
chr10	34224400	34225600	38_EnhWk4,35_Acet8
chr10	34226000	34226600	36_EnhWk1,62_EnhA15_a
chr10	34228000	34228600	40_EnhWk5_b
chr10	34229000	34229400	31_Acet3
chr10	34229800	34230400	40_EnhWk5_b,62_EnhA15_a
chr10	34230600	34231000	31_Acet3
chr10	34231400	34233000	51_EnhA6_d,65_TxEnh1,63_EnhA15_b,62_EnhA15_a,31_Acet3
chr10	34233600	34234000	31_Acet3
chr10	34235200	34239800	32_Acet6,44_EnhWk8,40_EnhWk5_b,65_TxEnh1,40_EnhWk5_b,44_EnhWk8,65_TxEnh1,38_EnhWk4,64_EnhA19,31_Acet3
chr10	34240000	34241400	40_EnhWk5_b,58_EnhA11_d,64_EnhA19,40_EnhWk5_b,64_EnhA19
chr10	34241600	34242200	32_Acet6,36_EnhWk1
chr10	34243600	34243800	31_Acet3
chr10	34244000	34244600	40_EnhWk5_b
chr10	34244800	34245000	40_EnhWk5_b
chr10	34246800	34247000	31_Acet3
chr10	34247200	34247400	31_Acet3
chr10	34248000	34248200	38_EnhWk4
chr10	34249600	34251400	40_EnhWk5_b,62_EnhA15_a,40_EnhWk5_b
chr10	34251600	34256000	40_EnhWk5_b,64_EnhA19,61_EnhA14,40_EnhWk5_b,62_EnhA15_a,71_TxEnh5,62_EnhA15_a,31_Acet3,40_EnhWk5_b,65_TxEnh1,40_EnhWk5_b
chr10	34256200	34256600	62_EnhA15_a
chr10	34257400	34257600	36_EnhWk1
chr10	34259800	34260200	31_Acet3
chr10	34261400	34261600	31_Acet3
chr10	34262200	34262400	31_Acet3
chr10	34263400	34263600	31_Acet3
chr10	34265600	34265800	38_EnhWk4
chr10	34269400	34269800	71_TxEnh5
chr10	34270200	34270400	31_Acet3
chr10	34272600	34272800	38_EnhWk4
chr10	34274600	34276200	36_EnhWk1
chr10	34277000	34277200	36_EnhWk1
chr10	34278800	34283800	36_EnhWk1,32_Acet6,33_Acet7_a,32_Acet6,36_EnhWk1
chr10	34284200	34284800	36_EnhWk1
chr10	34286000	34287000	36_EnhWk1,32_Acet6,64_EnhA19,32_Acet6
chr10	34287800	34288200	31_Acet3,35_Acet8
chr10	34288400	34290000	35_Acet8,32_Acet6,35_Acet8
chr10	34290200	34293400	35_Acet8,32_Acet6,64_EnhA19,65_TxEnh1,63_EnhA15_b,65_TxEnh1,36_EnhWk1
chr10	34293600	34296000	44_EnhWk8,40_EnhWk5_b,64_EnhA19,32_Acet6,64_EnhA19,40_EnhWk5_b
chr10	34296200	34296400	31_Acet3
chr10	34296600	34297200	36_EnhWk1,30_Acet2
chr10	34297400	34300400	36_EnhWk1,61_EnhA14,65_TxEnh1,51_EnhA6_d,48_EnhA6_a,33_Acet7_a,36_EnhWk1,51_EnhA6_d,36_EnhWk1
chr10	34304600	34305200	35_Acet8
chr10	34305400	34306600	35_Acet8
chr10	34307400	34307800	71_TxEnh5
chr10	34311800	34312000	71_TxEnh5
chr10	34313200	34314600	65_TxEnh1,66_TxEnh2_a,65_TxEnh1,71_TxEnh5
chr10	34314800	34315000	35_Acet8
chr10	34315400	34316000	71_TxEnh5
chr10	34316600	34317600	71_TxEnh5
chr10	34318000	34321000	35_Acet8,61_EnhA14,33_Acet7_a,61_EnhA14,35_Acet8
chr10	34321400	34322200	36_EnhWk1,44_EnhWk8,32_Acet6
chr10	34322600	34324200	40_EnhWk5_b,65_TxEnh1,33_Acet7_a,65_TxEnh1
chr10	34324400	34324800	71_TxEnh5
chr10	34325200	34325600	71_TxEnh5
chr10	34327200	34328000	71_TxEnh5
chr10	34329600	34329800	71_TxEnh5
chr10	34330800	34331400	71_TxEnh5
chr10	34333400	34334600	32_Acet6,36_EnhWk1,32_Acet6,36_EnhWk1
chr10	34336200	34336400	71_TxEnh5
chr10	34338200	34338600	71_TxEnh5
chr10	34339200	34339400	31_Acet3
chr10	34339800	34342800	65_TxEnh1,71_TxEnh5,35_Acet8,32_Acet6,35_Acet8
chr10	34343600	34345800	32_Acet6,36_EnhWk1,32_Acet6,62_EnhA15_a
chr10	34346000	34346800	62_EnhA15_a
chr10	34347200	34347400	71_TxEnh5
chr10	34348000	34348200	71_TxEnh5
chr10	34351600	34352400	71_TxEnh5,38_EnhWk4
chr10	34353200	34353800	38_EnhWk4
chr10	34354000	34355600	38_EnhWk4,71_TxEnh5
chr10	34358200	34359400	71_TxEnh5
chr10	34359600	34360200	71_TxEnh5
chr10	34361000	34361400	62_EnhA15_a,32_Acet6
chr10	34362000	34362200	31_Acet3
chr10	34363600	34365200	71_TxEnh5,63_EnhA15_b
chr10	34367800	34368200	71_TxEnh5
chr10	34369800	34370200	40_EnhWk5_b
chr10	34370400	34370600	71_TxEnh5
chr10	34373200	34373800	51_EnhA6_d,44_EnhWk8
chr10	34374600	34376600	58_EnhA11_d,40_EnhWk5_b,71_TxEnh5
chr10	34377200	34377800	71_TxEnh5
chr10	34381400	34381800	71_TxEnh5
chr10	34382000	34382200	71_TxEnh5
chr10	34382400	34383000	71_TxEnh5
chr10	34384000	34385000	71_TxEnh5,38_EnhWk4
chr10	34385200	34385400	31_Acet3
chr10	34386600	34387200	31_Acet3,36_EnhWk1
chr10	34387800	34390000	36_EnhWk1,51_EnhA6_d,36_EnhWk1,51_EnhA6_d,36_EnhWk1
chr10	34391400	34391600	36_EnhWk1
chr10	34392400	34393600	51_EnhA6_d
chr10	34395800	34398600	40_EnhWk5_b,55_EnhA11_a,56_EnhA11_b,55_EnhA11_a,59_EnhA11_e,65_TxEnh1,40_EnhWk5_b
chr10	34399200	34399400	71_TxEnh5
chr10	34399800	34400600	59_EnhA11_e,40_EnhWk5_b
chr10	34400800	34401600	36_EnhWk1
chr10	34401800	34408200	71_TxEnh5,36_EnhWk1,32_Acet6,36_EnhWk1,32_Acet6,36_EnhWk1,62_EnhA15_a,36_EnhWk1,32_Acet6,61_EnhA14,33_Acet7_a,65_TxEnh1,59_EnhA11_e,58_EnhA11_d,73_TxEnh7,34_Acet7_b,57_EnhA11_c,60_EnhA11_f,40_EnhWk5_b
chr10	34408400	34408600	36_EnhWk1
chr10	34409400	34409600	30_Acet2
chr10	34410000	34410200	36_EnhWk1
chr10	34410400	34411600	36_EnhWk1,64_EnhA19,44_EnhWk8
chr10	34412000	34412200	31_Acet3
chr10	34412400	34414600	38_EnhWk4,44_EnhWk8,62_EnhA15_a,38_EnhWk4
chr10	34414800	34417400	38_EnhWk4,62_EnhA15_a,36_EnhWk1,38_EnhWk4
chr10	34417600	34417800	36_EnhWk1
chr10	34418200	34418400	31_Acet3
chr10	34418800	34419000	31_Acet3
chr10	34419200	34419600	31_Acet3
chr10	34419800	34421200	38_EnhWk4
chr10	34421400	34424800	38_EnhWk4,35_Acet8,38_EnhWk4,36_EnhWk1,35_Acet8
chr10	34425000	34431800	44_EnhWk8,35_Acet8,62_EnhA15_a,35_Acet8,61_EnhA14,35_Acet8,32_Acet6,38_EnhWk4,35_Acet8,40_EnhWk5_b,59_EnhA11_e,60_EnhA11_f,57_EnhA11_c,60_EnhA11_f,62_EnhA15_a,31_Acet3
chr10	34432200	34435000	63_EnhA15_b,65_TxEnh1,34_Acet7_b,65_TxEnh1,32_Acet6,33_Acet7_a,32_Acet6,36_EnhWk1
chr10	34435200	34435600	36_EnhWk1
chr10	34436200	34436600	44_EnhWk8
chr10	34438000	34440200	64_EnhA19,36_EnhWk1,64_EnhA19,32_Acet6,38_EnhWk4,36_EnhWk1
chr10	34444000	34446600	32_Acet6,38_EnhWk4,32_Acet6,38_EnhWk4,36_EnhWk1,62_EnhA15_a,61_EnhA14,62_EnhA15_a
chr10	34447200	34447800	31_Acet3
chr10	34448800	34449200	31_Acet3
chr10	34449600	34449800	36_EnhWk1
chr10	34451200	34453200	36_EnhWk1,63_EnhA15_b
chr10	34454600	34456600	44_EnhWk8,36_EnhWk1,31_Acet3
chr10	34457600	34457800	31_Acet3
chr10	34459200	34459400	31_Acet3
chr10	34459800	34460000	36_EnhWk1
chr10	34461200	34462400	31_Acet3,36_EnhWk1,32_Acet6
chr10	34462600	34463200	31_Acet3
chr10	34463800	34466800	38_EnhWk4,36_EnhWk1,32_Acet6,36_EnhWk1
chr10	34467800	34468200	71_TxEnh5
chr10	34469800	34477200	71_TxEnh5,63_EnhA15_b,35_Acet8,36_EnhWk1,32_Acet6,61_EnhA14,32_Acet6,36_EnhWk1,32_Acet6,62_EnhA15_a
chr10	34477400	34478800	62_EnhA15_a,36_EnhWk1,62_EnhA15_a,36_EnhWk1,62_EnhA15_a,31_Acet3
chr10	34479400	34480600	63_EnhA15_b,61_EnhA14,63_EnhA15_b
chr10	34480800	34481000	62_EnhA15_a
chr10	34481200	34481600	62_EnhA15_a
chr10	34481800	34482400	31_Acet3
chr10	34482800	34483000	31_Acet3
chr10	34483200	34483400	31_Acet3
chr10	34483600	34485400	36_EnhWk1,62_EnhA15_a,31_Acet3
chr10	34485800	34487600	44_EnhWk8,38_EnhWk4
chr10	34488600	34488800	71_TxEnh5
chr10	34489600	34492800	36_EnhWk1,32_Acet6,36_EnhWk1,65_TxEnh1,64_EnhA19,36_EnhWk1
chr10	34493600	34495400	35_Acet8,32_Acet6,35_Acet8,32_Acet6,36_EnhWk1
chr10	34495800	34496200	31_Acet3
chr10	34498400	34499400	31_Acet3,36_EnhWk1
chr10	34499600	34500200	36_EnhWk1
chr10	34500400	34500800	31_Acet3
chr10	34502800	34509000	62_EnhA15_a,36_EnhWk1,32_Acet6,61_EnhA14,32_Acet6,61_EnhA14,65_TxEnh1,61_EnhA14,44_EnhWk8,63_EnhA15_b,31_Acet3,36_EnhWk1,38_EnhWk4,64_EnhA19,65_TxEnh1,38_EnhWk4,71_TxEnh5
chr10	34509800	34510000	36_EnhWk1
chr10	34510200	34510400	30_Acet2
chr10	34511600	34512000	31_Acet3
chr10	34514400	34514600	71_TxEnh5
chr10	34515400	34515600	71_TxEnh5
chr10	34517600	34529600	38_EnhWk4,35_Acet8,36_EnhWk1,35_Acet8,32_Acet6,35_Acet8,61_EnhA14,32_Acet6,61_EnhA14,35_Acet8,62_EnhA15_a,65_TxEnh1,58_EnhA11_d,65_TxEnh1,40_EnhWk5_b,42_EnhWk7_a,65_TxEnh1,40_EnhWk5_b,32_Acet6,36_EnhWk1,32_Acet6,33_Acet7_a,32_Acet6
chr10	34529800	34530200	31_Acet3,35_Acet8
chr10	34533200	34535000	38_EnhWk4,31_Acet3,35_Acet8,38_EnhWk4
chr10	34535200	34536400	63_EnhA15_b
chr10	34536600	34540800	62_EnhA15_a,40_EnhWk5_b,62_EnhA15_a,42_EnhWk7_a,61_EnhA14,65_TxEnh1,92_BivProm4,65_TxEnh1,92_BivProm4,61_EnhA14,63_EnhA15_b
chr10	34541000	34541600	40_EnhWk5_b,62_EnhA15_a
chr10	34541800	34542000	62_EnhA15_a
chr10	34543000	34543200	31_Acet3
chr10	34543400	34544000	38_EnhWk4,36_EnhWk1
chr10	34544200	34545800	63_EnhA15_b,31_Acet3
chr10	34546200	34552200	31_Acet3,36_EnhWk1,65_TxEnh1,62_EnhA15_a,63_EnhA15_b,61_EnhA14,63_EnhA15_b,65_TxEnh1,63_EnhA15_b,62_EnhA15_a,64_EnhA19,63_EnhA15_b
chr10	34553000	34554600	62_EnhA15_a,63_EnhA15_b,38_EnhWk4,36_EnhWk1
chr10	34554800	34555200	36_EnhWk1
chr10	34555600	34557800	35_Acet8,32_Acet6,31_Acet3
chr10	34558600	34559000	31_Acet3
chr10	34559200	34560000	38_EnhWk4
chr10	34560600	34561200	36_EnhWk1
chr10	34561600	34561800	31_Acet3
chr10	34562200	34562400	31_Acet3
chr10	34563400	34563800	31_Acet3
chr10	34564400	34565000	44_EnhWk8
chr10	34565200	34569200	63_EnhA15_b,65_TxEnh1,38_EnhWk4,44_EnhWk8
chr10	34569400	34569800	31_Acet3
chr10	34570400	34570600	36_EnhWk1
chr10	34571000	34571200	30_Acet2
chr10	34571800	34572000	36_EnhWk1
chr10	34572200	34572800	62_EnhA15_a,35_Acet8,36_EnhWk1
chr10	34573000	34578000	31_Acet3,38_EnhWk4,65_TxEnh1,33_Acet7_a,65_TxEnh1,32_Acet6,64_EnhA19,36_EnhWk1,51_EnhA6_d,33_Acet7_a,65_TxEnh1,51_EnhA6_d,44_EnhWk8,31_Acet3
chr10	34578200	34578800	44_EnhWk8
chr10	34579000	34579400	31_Acet3
chr10	34579600	34581200	62_EnhA15_a,32_Acet6,61_EnhA14,33_Acet7_a,65_TxEnh1,32_Acet6
chr10	34581400	34589000	32_Acet6,33_Acet7_a,32_Acet6,33_Acet7_a,32_Acet6,65_TxEnh1,34_Acet7_b,65_TxEnh1,63_EnhA15_b,32_Acet6,44_EnhWk8,35_Acet8,32_Acet6,44_EnhWk8,64_EnhA19,36_EnhWk1
chr10	34589800	34592000	36_EnhWk1,44_EnhWk8,36_EnhWk1,62_EnhA15_a,36_EnhWk1,44_EnhWk8
chr10	34592400	34592800	31_Acet3
chr10	34593600	34595600	36_EnhWk1,38_EnhWk4
chr10	34595800	34596000	31_Acet3
chr10	34596400	34597200	30_Acet2,64_EnhA19,44_EnhWk8
chr10	34597600	34597800	31_Acet3
chr10	34598000	34600800	36_EnhWk1,64_EnhA19,32_Acet6,36_EnhWk1,31_Acet3,38_EnhWk4
chr10	34601200	34602800	63_EnhA15_b
chr10	34603000	34603600	63_EnhA15_b,36_EnhWk1
chr10	34604000	34604400	36_EnhWk1,62_EnhA15_a
chr10	34606400	34608400	31_Acet3,36_EnhWk1,32_Acet6,36_EnhWk1,51_EnhA6_d,38_EnhWk4,64_EnhA19,44_EnhWk8
chr10	34608600	34608800	31_Acet3
chr10	34609000	34611600	36_EnhWk1,35_Acet8,63_EnhA15_b,38_EnhWk4,36_EnhWk1
chr10	34612000	34612200	31_Acet3
chr10	34612400	34617200	32_Acet6,36_EnhWk1,40_EnhWk5_b,65_TxEnh1,40_EnhWk5_b,30_Acet2,42_EnhWk7_a,40_EnhWk5_b,30_Acet2,31_Acet3
chr10	34617400	34625400	38_EnhWk4,65_TxEnh1,64_EnhA19,38_EnhWk4
chr10	34625600	34629600	31_Acet3,36_EnhWk1,32_Acet6,33_Acet7_a,65_TxEnh1,32_Acet6,35_Acet8,63_EnhA15_b,61_EnhA14,33_Acet7_a,65_TxEnh1,63_EnhA15_b,62_EnhA15_a
chr10	34630000	34631400	62_EnhA15_a,31_Acet3
chr10	34632000	34632200	31_Acet3
chr10	34633400	34640600	62_EnhA15_a,38_EnhWk4,71_TxEnh5,35_Acet8,64_EnhA19,32_Acet6,38_EnhWk4,36_EnhWk1,40_EnhWk5_b,59_EnhA11_e,58_EnhA11_d,99_PromF7,66_TxEnh2_a,65_TxEnh1,33_Acet7_a,66_TxEnh2_a,65_TxEnh1,32_Acet6,35_Acet8,61_EnhA14,62_EnhA15_a,35_Acet8
chr10	34640800	34643000	36_EnhWk1,62_EnhA15_a,61_EnhA14,62_EnhA15_a
chr10	34643200	34643400	62_EnhA15_a
chr10	34644000	34645000	38_EnhWk4,64_EnhA19,38_EnhWk4,31_Acet3
chr10	34645600	34646800	36_EnhWk1,30_Acet2
chr10	34647000	34649600	36_EnhWk1,64_EnhA19,63_EnhA15_b,36_EnhWk1,44_EnhWk8,64_EnhA19,44_EnhWk8,64_EnhA19,38_EnhWk4,64_EnhA19
chr10	34649800	34650800	36_EnhWk1,64_EnhA19,40_EnhWk5_b,31_Acet3
chr10	34651000	34658000	36_EnhWk1,64_EnhA19,65_TxEnh1,64_EnhA19,61_EnhA14,63_EnhA15_b,62_EnhA15_a,61_EnhA14,65_TxEnh1,44_EnhWk8,65_TxEnh1,61_EnhA14,63_EnhA15_b,35_Acet8
chr10	34658400	34662800	64_EnhA19,61_EnhA14,65_TxEnh1,64_EnhA19,36_EnhWk1,64_EnhA19,36_EnhWk1,65_TxEnh1,64_EnhA19,62_EnhA15_a,36_EnhWk1,31_Acet3
chr10	34663200	34668600	38_EnhWk4,32_Acet6,71_TxEnh5,32_Acet6,35_Acet8,32_Acet6,36_EnhWk1,35_Acet8,61_EnhA14,65_TxEnh1,33_Acet7_a,32_Acet6,61_EnhA14,32_Acet6,64_EnhA19,32_Acet6,64_EnhA19,32_Acet6,36_EnhWk1
chr10	34669800	34670000	40_EnhWk5_b
chr10	34670200	34671200	64_EnhA19,44_EnhWk8,40_EnhWk5_b
chr10	34671600	34674800	38_EnhWk4,36_EnhWk1,30_Acet2,36_EnhWk1,62_EnhA15_a,38_EnhWk4,65_TxEnh1,64_EnhA19,38_EnhWk4,31_Acet3,38_EnhWk4
chr10	34675000	34676000	38_EnhWk4,71_TxEnh5
chr10	34676600	34677000	38_EnhWk4
chr10	34677200	34680000	30_Acet2,36_EnhWk1,38_EnhWk4,64_EnhA19,38_EnhWk4
chr10	34681000	34681600	36_EnhWk1,32_Acet6,36_EnhWk1
chr10	34681800	34682400	36_EnhWk1,32_Acet6,63_EnhA15_b
chr10	34682600	34683200	71_TxEnh5,35_Acet8
chr10	34683600	34684600	64_EnhA19,36_EnhWk1,64_EnhA19
chr10	34685000	34686000	36_EnhWk1,38_EnhWk4
chr10	34686400	34687000	31_Acet3
chr10	34687200	34691400	32_Acet6,33_Acet7_a,32_Acet6,64_EnhA19,65_TxEnh1,33_Acet7_a,65_TxEnh1,36_EnhWk1,62_EnhA15_a,32_Acet6,64_EnhA19,32_Acet6,36_EnhWk1
chr10	34691800	34692200	30_Acet2,31_Acet3
chr10	34692600	34692800	71_TxEnh5
chr10	34693400	34693600	71_TxEnh5
chr10	34694800	34695200	71_TxEnh5
chr10	34695600	34706600	71_TxEnh5,32_Acet6,33_Acet7_a,65_TxEnh1,33_Acet7_a,32_Acet6,33_Acet7_a,32_Acet6,33_Acet7_a,64_EnhA19,32_Acet6,64_EnhA19,32_Acet6,64_EnhA19,32_Acet6,33_Acet7_a,64_EnhA19,38_EnhWk4,64_EnhA19,33_Acet7_a,61_EnhA14,64_EnhA19,33_Acet7_a,64_EnhA19
chr10	34706800	34707200	31_Acet3
chr10	34707400	34708800	64_EnhA19,33_Acet7_a,32_Acet6
chr10	34709400	34722200	64_EnhA19,32_Acet6,33_Acet7_a,32_Acet6,33_Acet7_a,64_EnhA19,35_Acet8,64_EnhA19,33_Acet7_a,92_BivProm4,64_EnhA19,35_Acet8,64_EnhA19,63_EnhA15_b,62_EnhA15_a,61_EnhA14,34_Acet7_b,61_EnhA14,63_EnhA15_b,64_EnhA19,35_Acet8,64_EnhA19,33_Acet7_a,92_BivProm4,64_EnhA19,32_Acet6,33_Acet7_a,92_BivProm4,64_EnhA19
chr10	34722400	34722600	64_EnhA19
chr10	34723000	34749400	64_EnhA19,92_BivProm4,64_EnhA19,38_EnhWk4,64_EnhA19,35_Acet8,64_EnhA19,38_EnhWk4,61_EnhA14,64_EnhA19,33_Acet7_a,92_BivProm4,33_Acet7_a,64_EnhA19,33_Acet7_a,64_EnhA19,35_Acet8,64_EnhA19,38_EnhWk4,64_EnhA19,32_Acet6,33_Acet7_a,32_Acet6,33_Acet7_a,61_EnhA14,32_Acet6,33_Acet7_a,32_Acet6,63_EnhA15_b,64_EnhA19,63_EnhA15_b,61_EnhA14,63_EnhA15_b,64_EnhA19,63_EnhA15_b,64_EnhA19,33_Acet7_a,92_BivProm4,33_Acet7_a,64_EnhA19,36_EnhWk1,64_EnhA19,32_Acet6,64_EnhA19,32_Acet6,33_Acet7_a,32_Acet6,64_EnhA19,32_Acet6,64_EnhA19,63_EnhA15_b,61_EnhA14,63_EnhA15_b,61_EnhA14,63_EnhA15_b,64_EnhA19,62_EnhA15_a,64_EnhA19,32_Acet6,40_EnhWk5_b
chr10	34749600	34750000	31_Acet3
chr10	34750400	34756000	40_EnhWk5_b,62_EnhA15_a,38_EnhWk4,65_TxEnh1,33_Acet7_a,65_TxEnh1,61_EnhA14,65_TxEnh1,33_Acet7_a,61_EnhA14,33_Acet7_a,65_TxEnh1,61_EnhA14
chr10	34756200	34776800	31_Acet3,62_EnhA15_a,32_Acet6,61_EnhA14,34_Acet7_b,32_Acet6,61_EnhA14,33_Acet7_a,32_Acet6,61_EnhA14,33_Acet7_a,32_Acet6,33_Acet7_a,32_Acet6,64_EnhA19,35_Acet8,32_Acet6,65_TxEnh1,61_EnhA14,64_EnhA19,35_Acet8,32_Acet6,64_EnhA19,61_EnhA14,65_TxEnh1,61_EnhA14,65_TxEnh1,33_Acet7_a,65_TxEnh1,33_Acet7_a,61_EnhA14,62_EnhA15_a,36_EnhWk1,32_Acet6,61_EnhA14,33_Acet7_a,92_BivProm4,33_Acet7_a,61_EnhA14,32_Acet6,36_EnhWk1,64_EnhA19,32_Acet6,64_EnhA19,32_Acet6,64_EnhA19,35_Acet8,31_Acet3,36_EnhWk1,65_TxEnh1,33_Acet7_a,65_TxEnh1,38_EnhWk4,64_EnhA19,38_EnhWk4,65_TxEnh1,38_EnhWk4
chr10	34777000	34783200	31_Acet3,64_EnhA19,35_Acet8,64_EnhA19,32_Acet6,35_Acet8,64_EnhA19,92_BivProm4,33_Acet7_a,65_TxEnh1,61_EnhA14,36_EnhWk1
chr10	34783800	34784200	35_Acet8
chr10	34784400	34788000	35_Acet8,36_EnhWk1,32_Acet6,65_TxEnh1,33_Acet7_a,65_TxEnh1,32_Acet6,62_EnhA15_a,64_EnhA19,63_EnhA15_b
chr10	34788800	34795800	63_EnhA15_b,61_EnhA14,65_TxEnh1,33_Acet7_a,65_TxEnh1,61_EnhA14,63_EnhA15_b,61_EnhA14,32_Acet6,61_EnhA14,65_TxEnh1,64_EnhA19,61_EnhA14,62_EnhA15_a,63_EnhA15_b,44_EnhWk8,36_EnhWk1,62_EnhA15_a,61_EnhA14,62_EnhA15_a
chr10	34797000	34797400	71_TxEnh5
chr10	34798400	34799000	63_EnhA15_b,71_TxEnh5
chr10	34799400	34803200	71_TxEnh5,63_EnhA15_b,65_TxEnh1,33_Acet7_a,65_TxEnh1,36_EnhWk1,65_TxEnh1,64_EnhA19,32_Acet6,31_Acet3
chr10	34804000	34805400	32_Acet6,36_EnhWk1,62_EnhA15_a,63_EnhA15_b
chr10	34806000	34806600	31_Acet3
chr10	34806800	34807200	64_EnhA19
chr10	34808000	34810200	64_EnhA19,38_EnhWk4,64_EnhA19,92_BivProm4,97_PromF5_b,92_BivProm4,64_EnhA19
chr10	34811200	34812000	92_BivProm4,64_EnhA19,92_BivProm4
chr10	34812200	34812400	92_BivProm4
chr10	34812600	34817000	92_BivProm4,97_PromF5_b,88_BivProm1,96_PromF5_a,88_BivProm1,97_PromF5_b,88_BivProm1,97_PromF5_b,92_BivProm4
chr10	34819200	34819400	31_Acet3
chr10	34820200	34820600	31_Acet3
chr10	34821000	34821800	31_Acet3
chr10	34822200	34822400	64_EnhA19
chr10	34822800	34823400	31_Acet3
chr10	34823600	34823800	31_Acet3
chr10	34825200	34825400	64_EnhA19
chr10	34826400	34827000	31_Acet3
chr10	34827400	34827600	31_Acet3
chr10	34827800	34828000	40_EnhWk5_b
chr10	34828200	34828400	31_Acet3
chr10	34828600	34828800	31_Acet3
chr10	34829400	34830800	31_Acet3,39_EnhWk5_a,91_BivProm3_b
chr10	34831000	34831600	31_Acet3
chr10	34832200	34832400	31_Acet3
chr10	34833000	34833200	30_Acet2
chr10	34833400	34835400	31_Acet3,36_EnhWk1,64_EnhA19,36_EnhWk1,31_Acet3
chr10	34835600	34835800	31_Acet3
chr10	34836600	34838000	31_Acet3
chr10	34838600	34839000	31_Acet3
chr10	34839200	34839400	31_Acet3
chr10	34839800	34840000	31_Acet3
chr10	34840400	34840800	31_Acet3
chr10	34841600	34841800	31_Acet3
chr10	34842400	34842800	31_Acet3
chr10	34843200	34843600	31_Acet3
chr10	34844400	34844600	30_Acet2
chr10	34846200	34846400	31_Acet3
chr10	34846600	34847000	31_Acet3
chr10	34847200	34847600	31_Acet3
chr10	34848000	34848200	31_Acet3
chr10	34848600	34849600	31_Acet3
chr10	34849800	34850200	31_Acet3
chr10	34850600	34850800	36_EnhWk1
chr10	34852000	34852200	31_Acet3
chr10	34853000	34853200	31_Acet3
chr10	34853600	34855000	31_Acet3,51_EnhA6_d,33_Acet7_a,65_TxEnh1,36_EnhWk1
chr10	34855200	34856000	31_Acet3
chr10	34856600	34856800	31_Acet3
chr10	34857200	34857400	31_Acet3
chr10	34858000	34858400	64_EnhA19
chr10	34858600	34865800	31_Acet3,36_EnhWk1,62_EnhA15_a,36_EnhWk1,62_EnhA15_a,65_TxEnh1,33_Acet7_a,65_TxEnh1,62_EnhA15_a,65_TxEnh1,33_Acet7_a,65_TxEnh1,38_EnhWk4,31_Acet3
chr10	34866200	34867600	40_EnhWk5_b,62_EnhA15_a,40_EnhWk5_b
chr10	34867800	34869600	31_Acet3,40_EnhWk5_b,39_EnhWk5_a,40_EnhWk5_b
chr10	34869800	34870800	40_EnhWk5_b,31_Acet3
chr10	34871800	34872400	31_Acet3,30_Acet2
chr10	34872600	34873400	40_EnhWk5_b,31_Acet3
chr10	34874400	34874600	31_Acet3
chr10	34875200	34875800	30_Acet2,31_Acet3
chr10	34876400	34876600	31_Acet3
chr10	34877000	34877400	31_Acet3
chr10	34879000	34879400	31_Acet3
chr10	34879800	34880000	31_Acet3
chr10	34880600	34880800	31_Acet3
chr10	34881000	34881400	35_Acet8
chr10	34881600	34881800	31_Acet3
chr10	34882200	34882400	31_Acet3
chr10	34884000	34887200	31_Acet3,35_Acet8,64_EnhA19,35_Acet8,64_EnhA19,36_EnhWk1,31_Acet3
chr10	34887600	34888200	31_Acet3
chr10	34888400	34890200	31_Acet3,64_EnhA19,32_Acet6,35_Acet8,31_Acet3
chr10	34890600	34891400	31_Acet3,38_EnhWk4,64_EnhA19,38_EnhWk4
chr10	34892200	34893400	31_Acet3
chr10	34893600	34894600	38_EnhWk4,64_EnhA19,38_EnhWk4
chr10	34895000	34895800	31_Acet3
chr10	34896200	34896600	31_Acet3
chr10	34897200	34897600	31_Acet3
chr10	34898200	34898400	31_Acet3
chr10	34898800	34899000	31_Acet3
chr10	34899200	34899400	31_Acet3
chr10	34899600	34900600	31_Acet3
chr10	34901600	34901800	31_Acet3
chr10	34902400	34902800	31_Acet3
chr10	34904000	34907400	35_Acet8,61_EnhA14,64_EnhA19,61_EnhA14,33_Acet7_a,61_EnhA14,64_EnhA19,31_Acet3
chr10	34907600	34911200	36_EnhWk1,32_Acet6,36_EnhWk1,31_Acet3
chr10	34911600	34912600	31_Acet3,30_Acet2,31_Acet3
chr10	34913200	34913600	31_Acet3
chr10	34913800	34914000	31_Acet3
chr10	34914400	34914800	31_Acet3
chr10	34915200	34915400	31_Acet3
chr10	34915600	34918000	36_EnhWk1,32_Acet6,36_EnhWk1,31_Acet3,35_Acet8
chr10	34918400	34920000	64_EnhA19,35_Acet8,31_Acet3
chr10	34921000	34921200	30_Acet2
chr10	34921600	34922000	31_Acet3
chr10	34922200	34922400	35_Acet8
chr10	34927400	34927600	31_Acet3
chr10	34928000	34928400	31_Acet3
chr10	34928800	34929200	31_Acet3
chr10	34929600	34929800	31_Acet3
chr10	34930000	34934800	35_Acet8,64_EnhA19,32_Acet6,64_EnhA19,32_Acet6,36_EnhWk1,31_Acet3
chr10	34935000	34935400	31_Acet3
chr10	34936000	34936400	44_EnhWk8
chr10	34936600	34937200	31_Acet3
chr10	34937600	34938600	32_Acet6,35_Acet8,30_Acet2
chr10	34939600	34943000	31_Acet3,36_EnhWk1,35_Acet8,32_Acet6,64_EnhA19,32_Acet6,35_Acet8,31_Acet3
chr10	34943600	34944000	31_Acet3
chr10	34944200	34945000	31_Acet3
chr10	34945400	34946200	44_EnhWk8,31_Acet3
chr10	34946400	34947200	31_Acet3,30_Acet2
chr10	34947600	34948600	31_Acet3
chr10	34949200	34950000	31_Acet3
chr10	34950800	34952000	31_Acet3,36_EnhWk1,62_EnhA15_a,31_Acet3
chr10	34952400	34952600	31_Acet3
chr10	34952800	34958400	30_Acet2,35_Acet8,61_EnhA14,65_TxEnh1,38_EnhWk4,30_Acet2,31_Acet3
chr10	34959000	34959400	38_EnhWk4
chr10	34959800	34960200	38_EnhWk4,40_EnhWk5_b
chr10	34960600	34961600	31_Acet3,38_EnhWk4,64_EnhA19,38_EnhWk4
chr10	34962000	34963200	31_Acet3,38_EnhWk4,64_EnhA19
chr10	34963600	34974600	31_Acet3,38_EnhWk4,64_EnhA19,38_EnhWk4,61_EnhA14,38_EnhWk4,65_TxEnh1,33_Acet7_a,38_EnhWk4,35_Acet8,61_EnhA14,35_Acet8,38_EnhWk4,61_EnhA14,35_Acet8,61_EnhA14,35_Acet8
chr10	34977400	34980200	35_Acet8,31_Acet3
chr10	34980400	34981600	31_Acet3,30_Acet2
chr10	34981800	34982200	36_EnhWk1
chr10	34987000	34993400	31_Acet3,35_Acet8,32_Acet6,61_EnhA14,35_Acet8
chr10	34993800	34998600	35_Acet8,61_EnhA14,65_TxEnh1,66_TxEnh2_a,58_EnhA11_d,59_EnhA11_e,55_EnhA11_a,57_EnhA11_c,59_EnhA11_e
chr10	34999200	34999400	35_Acet8
chr10	34999600	35000000	35_Acet8
chr10	35005200	35007000	59_EnhA11_e,60_EnhA11_f,57_EnhA11_c,68_TxEnh3,57_EnhA11_c,60_EnhA11_f,32_Acet6
chr10	35011000	35013200	72_TxEnh6
chr10	35035200	35036400	69_TxEnh4_a,74_TxEnh8
chr10	35040600	35041800	69_TxEnh4_a,74_TxEnh8,68_TxEnh3
chr10	35042200	35043200	74_TxEnh8,69_TxEnh4_a
chr10	35043800	35044000	74_TxEnh8
chr10	35048400	35049400	55_EnhA11_a,68_TxEnh3,74_TxEnh8
chr10	35056400	35057200	74_TxEnh8
chr10	35058200	35059400	74_TxEnh8,46_EnhA3_a,74_TxEnh8
chr10	35079600	35080400	50_EnhA6_c,65_TxEnh1
chr10	35084000	35085000	39_EnhWk5_a
chr10	35085200	35093000	39_EnhWk5_a,66_TxEnh2_a,39_EnhWk5_a,66_TxEnh2_a,67_TxEnh2_b,66_TxEnh2_a,99_PromF7,98_PromF6,96_PromF5_a,95_PromF4,94_PromF3,93_PromF2,34_Acet7_b,59_EnhA11_e,55_EnhA11_a,59_EnhA11_e
chr10	35093600	35093800	59_EnhA11_e
chr10	35094200	35094600	31_Acet3
chr10	35095400	35096000	31_Acet3
chr10	35096800	35097000	31_Acet3
chr10	35098600	35099800	31_Acet3,30_Acet2,31_Acet3,35_Acet8
chr10	35100400	35100800	31_Acet3
chr10	35101800	35102800	38_EnhWk4,31_Acet3
chr10	35104800	35108400	35_Acet8
chr10	35108800	35109200	31_Acet3
chr10	35109800	35110800	31_Acet3
chr10	35111200	35112000	31_Acet3
chr10	35112800	35113200	31_Acet3
chr10	35114200	35114600	31_Acet3
chr10	35114800	35115600	31_Acet3
chr10	35116000	35116200	31_Acet3
chr10	35116600	35117000	31_Acet3
chr10	35117200	35117400	30_Acet2
chr10	35120200	35120800	40_EnhWk5_b,50_EnhA6_c
chr10	35122400	35123200	38_EnhWk4,31_Acet3
chr10	35123400	35137600	51_EnhA6_d,65_TxEnh1,38_EnhWk4,50_EnhA6_c,65_TxEnh1,33_Acet7_a,65_TxEnh1,50_EnhA6_c,93_PromF2,94_PromF3,100_TSS1,95_PromF4,94_PromF3,99_PromF7,66_TxEnh2_a,39_EnhWk5_a,66_TxEnh2_a,53_EnhA8_b,41_EnhWk6,53_EnhA8_b,41_EnhWk6,39_EnhWk5_a,60_EnhA11_f,57_EnhA11_c,67_TxEnh2_b,52_EnhA8_a,67_TxEnh2_b,39_EnhWk5_a,40_EnhWk5_b
chr10	35138200	35138800	40_EnhWk5_b
chr10	35139800	35141600	63_EnhA15_b,60_EnhA11_f,63_EnhA15_b
chr10	35142600	35142800	31_Acet3
chr10	35145800	35147200	38_EnhWk4,65_TxEnh1,36_EnhWk1,31_Acet3
chr10	35147400	35148400	40_EnhWk5_b,42_EnhWk7_a
chr10	35148800	35152000	42_EnhWk7_a,53_EnhA8_b,41_EnhWk6,53_EnhA8_b,43_EnhWk7_b,42_EnhWk7_a,66_TxEnh2_a,42_EnhWk7_a
chr10	35153400	35155200	65_TxEnh1,50_EnhA6_c,65_TxEnh1,40_EnhWk5_b
chr10	35155800	35156200	31_Acet3
chr10	35163600	35167200	31_Acet3,40_EnhWk5_b,60_EnhA11_f,57_EnhA11_c,56_EnhA11_b,57_EnhA11_c,60_EnhA11_f,40_EnhWk5_b,31_Acet3
chr10	35171400	35175400	38_EnhWk4,65_TxEnh1,33_Acet7_a,65_TxEnh1,38_EnhWk4,35_Acet8
chr10	35176400	35176600	31_Acet3
chr10	35180800	35181000	71_TxEnh5
chr10	35182400	35183000	35_Acet8,32_Acet6
chr10	35183800	35186400	42_EnhWk7_a,43_EnhWk7_b,42_EnhWk7_a,43_EnhWk7_b,42_EnhWk7_a,63_EnhA15_b
chr10	35189200	35189400	38_EnhWk4
chr10	35190400	35197400	40_EnhWk5_b,59_EnhA11_e,55_EnhA11_a,46_EnhA3_a,45_EnhA1,50_EnhA6_c,34_Acet7_b,73_TxEnh7,58_EnhA11_d,35_Acet8,39_EnhWk5_a,41_EnhWk6,53_EnhA8_b,93_PromF2,54_EnhA9,94_PromF3,95_PromF4,94_PromF3,98_PromF6,53_EnhA8_b,41_EnhWk6
chr10	35197600	35198200	39_EnhWk5_a
chr10	35200600	35201000	40_EnhWk5_b
chr10	35201600	35202600	39_EnhWk5_a,65_TxEnh1
chr10	35203000	35206000	49_EnhA6_b,51_EnhA6_d,63_EnhA15_b,51_EnhA6_d,63_EnhA15_b,49_EnhA6_b,63_EnhA15_b,65_TxEnh1,49_EnhA6_b
chr10	35208400	35209600	50_EnhA6_c,45_EnhA1,50_EnhA6_c
chr10	35209800	35222000	65_TxEnh1,50_EnhA6_c,65_TxEnh1,50_EnhA6_c,45_EnhA1,50_EnhA6_c,55_EnhA11_a,59_EnhA11_e,50_EnhA6_c,73_TxEnh7,50_EnhA6_c,49_EnhA6_b,51_EnhA6_d,59_EnhA11_e,45_EnhA1,73_TxEnh7,34_Acet7_b,50_EnhA6_c,73_TxEnh7,99_PromF7,67_TxEnh2_b,39_EnhWk5_a,63_EnhA15_b,61_EnhA14,63_EnhA15_b
chr10	35222800	35225200	40_EnhWk5_b,60_EnhA11_f,57_EnhA11_c
chr10	35225400	35227600	60_EnhA11_f,57_EnhA11_c,60_EnhA11_f
chr10	35229000	35229400	31_Acet3
chr10	35230200	35230600	44_EnhWk8
chr10	35231800	35232200	31_Acet3
chr10	35232400	35233000	51_EnhA6_d
chr10	35233400	35233600	31_Acet3
chr10	35234800	35235800	63_EnhA15_b
chr10	35236600	35237200	63_EnhA15_b
chr10	35237800	35238000	31_Acet3
chr10	35238200	35238400	51_EnhA6_d
chr10	35238800	35239000	31_Acet3
chr10	35240000	35240400	40_EnhWk5_b,60_EnhA11_f
chr10	35240800	35241400	31_Acet3
chr10	35241600	35242600	31_Acet3
chr10	35242800	35243400	31_Acet3
chr10	35244200	35244400	31_Acet3
chr10	35245400	35245600	31_Acet3
chr10	35245800	35247000	63_EnhA15_b,31_Acet3
chr10	35247200	35247400	31_Acet3
chr10	35247800	35248200	40_EnhWk5_b,60_EnhA11_f
chr10	35248400	35249200	31_Acet3
chr10	35249800	35250000	31_Acet3
chr10	35250400	35250800	36_EnhWk1
chr10	35251600	35251800	31_Acet3
chr10	35252200	35252600	31_Acet3
chr10	35252800	35253000	36_EnhWk1
chr10	35254000	35254200	31_Acet3
chr10	35254600	35254800	31_Acet3
chr10	35255200	35255600	31_Acet3
chr10	35259200	35259400	36_EnhWk1
chr10	35259600	35262200	36_EnhWk1,32_Acet6,31_Acet3
chr10	35262400	35262600	31_Acet3
chr10	35263000	35263200	31_Acet3
chr10	35265400	35266000	63_EnhA15_b
chr10	35266600	35269600	63_EnhA15_b,58_EnhA11_d,34_Acet7_b,59_EnhA11_e,63_EnhA15_b,61_EnhA14,60_EnhA11_f,63_EnhA15_b
chr10	35269800	35270800	63_EnhA15_b,59_EnhA11_e,40_EnhWk5_b
chr10	35271000	35272200	63_EnhA15_b,61_EnhA14,64_EnhA19,31_Acet3
chr10	35273000	35274000	31_Acet3,30_Acet2
chr10	35275000	35275800	31_Acet3
chr10	35276600	35278400	60_EnhA11_f,57_EnhA11_c,60_EnhA11_f
chr10	35279400	35279800	31_Acet3,30_Acet2
chr10	35281200	35282000	31_Acet3,63_EnhA15_b
chr10	35282200	35282400	31_Acet3
chr10	35283400	35284000	31_Acet3
chr10	35284200	35285400	40_EnhWk5_b,31_Acet3
chr10	35285800	35286000	31_Acet3
chr10	35286800	35287000	31_Acet3
chr10	35289200	35290200	59_EnhA11_e,40_EnhWk5_b,31_Acet3
chr10	35290800	35292200	40_EnhWk5_b,59_EnhA11_e
chr10	35293800	35294000	31_Acet3
chr10	35295200	35295600	31_Acet3
chr10	35296200	35296600	31_Acet3
chr10	35298400	35298800	31_Acet3
chr10	35299000	35301600	40_EnhWk5_b,59_EnhA11_e,55_EnhA11_a,46_EnhA3_a,45_EnhA1,46_EnhA3_a,55_EnhA11_a,59_EnhA11_e
chr10	35301800	35302200	31_Acet3
chr10	35302400	35302600	31_Acet3
chr10	35302800	35303400	31_Acet3
chr10	35304600	35304800	31_Acet3
chr10	35306000	35308400	31_Acet3,35_Acet8,64_EnhA19,61_EnhA14,35_Acet8,30_Acet2
chr10	35308800	35309000	64_EnhA19
chr10	35309600	35310200	31_Acet3
chr10	35310800	35312400	31_Acet3
chr10	35312800	35313800	35_Acet8
chr10	35316200	35316400	74_TxEnh8
chr10	35317400	35317800	74_TxEnh8
chr10	35324400	35324800	65_TxEnh1
chr10	35327200	35330600	40_EnhWk5_b,50_EnhA6_c,33_Acet7_a,65_TxEnh1,66_TxEnh2_a,65_TxEnh1,45_EnhA1,33_Acet7_a,65_TxEnh1
chr10	35331000	35333600	33_Acet7_a,34_Acet7_b,33_Acet7_a,74_TxEnh8,72_TxEnh6,66_TxEnh2_a
chr10	35334000	35342800	66_TxEnh2_a,99_PromF7,98_PromF6,94_PromF3,95_PromF4,100_TSS1,95_PromF4,100_TSS1,96_PromF5_a,98_PromF6,99_PromF7,66_TxEnh2_a,67_TxEnh2_b,66_TxEnh2_a,93_PromF2,53_EnhA8_b,66_TxEnh2_a,53_EnhA8_b,66_TxEnh2_a
chr10	35343000	35344600	50_EnhA6_c,51_EnhA6_d,50_EnhA6_c,45_EnhA1,46_EnhA3_a,73_TxEnh7,40_EnhWk5_b
chr10	35345000	35359600	51_EnhA6_d,50_EnhA6_c,45_EnhA1,73_TxEnh7,45_EnhA1,73_TxEnh7,66_TxEnh2_a,73_TxEnh7,67_TxEnh2_b,66_TxEnh2_a,67_TxEnh2_b,66_TxEnh2_a,67_TxEnh2_b,66_TxEnh2_a,67_TxEnh2_b,66_TxEnh2_a,39_EnhWk5_a,66_TxEnh2_a,67_TxEnh2_b,66_TxEnh2_a,67_TxEnh2_b,93_PromF2,67_TxEnh2_b,66_TxEnh2_a,58_EnhA11_d,65_TxEnh1,66_TxEnh2_a,45_EnhA1,50_EnhA6_c,40_EnhWk5_b
chr10	35360000	35360600	65_TxEnh1,39_EnhWk5_a
chr10	35360800	35362600	39_EnhWk5_a,40_EnhWk5_b,39_EnhWk5_a,65_TxEnh1
chr10	35363400	35385200	39_EnhWk5_a,66_TxEnh2_a,65_TxEnh1,66_TxEnh2_a,65_TxEnh1,40_EnhWk5_b,58_EnhA11_d,67_TxEnh2_b,93_PromF2,47_EnhA3_b,93_PromF2,67_TxEnh2_b,57_EnhA11_c,60_EnhA11_f,40_EnhWk5_b,60_EnhA11_f,39_EnhWk5_a,66_TxEnh2_a,67_TxEnh2_b,73_TxEnh7,47_EnhA3_b,73_TxEnh7,67_TxEnh2_b,58_EnhA11_d,67_TxEnh2_b,58_EnhA11_d,67_TxEnh2_b,58_EnhA11_d,67_TxEnh2_b,56_EnhA11_b,57_EnhA11_c,60_EnhA11_f,58_EnhA11_d,66_TxEnh2_a,60_EnhA11_f,66_TxEnh2_a,67_TxEnh2_b,93_PromF2,46_EnhA3_a,58_EnhA11_d,66_TxEnh2_a,65_TxEnh1,45_EnhA1,50_EnhA6_c,65_TxEnh1,39_EnhWk5_a,65_TxEnh1,40_EnhWk5_b,65_TxEnh1,66_TxEnh2_a,65_TxEnh1
chr10	35385600	35388600	39_EnhWk5_a,65_TxEnh1,66_TxEnh2_a,65_TxEnh1,34_Acet7_b,66_TxEnh2_a,34_Acet7_b,73_TxEnh7,34_Acet7_b,67_TxEnh2_b,73_TxEnh7,58_EnhA11_d
chr10	35389600	35389800	59_EnhA11_e
chr10	35391600	35402400	56_EnhA11_b,57_EnhA11_c,58_EnhA11_d,66_TxEnh2_a,65_TxEnh1,66_TxEnh2_a,65_TxEnh1,66_TxEnh2_a,65_TxEnh1,66_TxEnh2_a,73_TxEnh7,66_TxEnh2_a,73_TxEnh7,66_TxEnh2_a,58_EnhA11_d,66_TxEnh2_a,65_TxEnh1,66_TxEnh2_a,65_TxEnh1,40_EnhWk5_b,38_EnhWk4
chr10	35404000	35406200	66_TxEnh2_a,60_EnhA11_f,57_EnhA11_c,67_TxEnh2_b,66_TxEnh2_a,65_TxEnh1,66_TxEnh2_a,39_EnhWk5_a,66_TxEnh2_a,40_EnhWk5_b
chr10	35406800	35438000	65_TxEnh1,66_TxEnh2_a,38_EnhWk4,40_EnhWk5_b,39_EnhWk5_a,50_EnhA6_c,65_TxEnh1,50_EnhA6_c,66_TxEnh2_a,46_EnhA3_a,93_PromF2,66_TxEnh2_a,34_Acet7_b,66_TxEnh2_a,58_EnhA11_d,66_TxEnh2_a,39_EnhWk5_a,58_EnhA11_d,67_TxEnh2_b,73_TxEnh7,93_PromF2,73_TxEnh7,57_EnhA11_c,67_TxEnh2_b,73_TxEnh7,50_EnhA6_c,58_EnhA11_d,45_EnhA1,50_EnhA6_c,73_TxEnh7,46_EnhA3_a,73_TxEnh7,45_EnhA1,50_EnhA6_c,51_EnhA6_d,50_EnhA6_c,65_TxEnh1,45_EnhA1,33_Acet7_a,45_EnhA1,33_Acet7_a,45_EnhA1,65_TxEnh1,33_Acet7_a,65_TxEnh1,33_Acet7_a,50_EnhA6_c,45_EnhA1,73_TxEnh7,34_Acet7_b,73_TxEnh7,57_EnhA11_c,60_EnhA11_f,40_EnhWk5_b,51_EnhA6_d,66_TxEnh2_a,65_TxEnh1,40_EnhWk5_b,66_TxEnh2_a,67_TxEnh2_b,58_EnhA11_d,55_EnhA11_a,56_EnhA11_b,57_EnhA11_c,60_EnhA11_f
chr10	35440200	35441800	50_EnhA6_c,48_EnhA6_a
chr10	35445800	35473800	66_TxEnh2_a,53_EnhA8_b,93_PromF2,39_EnhWk5_a,41_EnhWk6,53_EnhA8_b,93_PromF2,54_EnhA9,93_PromF2,54_EnhA9,47_EnhA3_b,54_EnhA9,47_EnhA3_b,54_EnhA9,47_EnhA3_b,56_EnhA11_b,46_EnhA3_a,55_EnhA11_a,46_EnhA3_a,56_EnhA11_b,47_EnhA3_b,73_TxEnh7,45_EnhA1,50_EnhA6_c,45_EnhA1,50_EnhA6_c,45_EnhA1,53_EnhA8_b,50_EnhA6_c,53_EnhA8_b,66_TxEnh2_a,50_EnhA6_c,66_TxEnh2_a,45_EnhA1,50_EnhA6_c,66_TxEnh2_a,93_PromF2,73_TxEnh7,67_TxEnh2_b,93_PromF2,73_TxEnh7,45_EnhA1,50_EnhA6_c,65_TxEnh1,50_EnhA6_c,48_EnhA6_a,45_EnhA1,48_EnhA6_a,51_EnhA6_d,48_EnhA6_a,50_EnhA6_c,51_EnhA6_d
chr10	35480000	35480600	50_EnhA6_c
chr10	35480800	35483200	65_TxEnh1,40_EnhWk5_b,65_TxEnh1,50_EnhA6_c,51_EnhA6_d,65_TxEnh1
chr10	35484800	35489200	74_TxEnh8,68_TxEnh3,60_EnhA11_f,57_EnhA11_c,56_EnhA11_b,68_TxEnh3,47_EnhA3_b,56_EnhA11_b,47_EnhA3_b,56_EnhA11_b,68_TxEnh3,57_EnhA11_c,60_EnhA11_f
chr10	35490400	35491200	74_TxEnh8
chr10	35492000	35492400	50_EnhA6_c,73_TxEnh7
chr10	35492600	35500200	66_TxEnh2_a,67_TxEnh2_b,73_TxEnh7,67_TxEnh2_b,57_EnhA11_c,67_TxEnh2_b,47_EnhA3_b,54_EnhA9,47_EnhA3_b,93_PromF2,46_EnhA3_a,58_EnhA11_d,42_EnhWk7_a,43_EnhWk7_b,42_EnhWk7_a,50_EnhA6_c
chr10	35500600	35501000	50_EnhA6_c
chr10	35502000	35502200	74_TxEnh8
chr10	35502800	35503400	74_TxEnh8
chr10	35504800	35506600	62_EnhA15_a,40_EnhWk5_b,65_TxEnh1,40_EnhWk5_b,65_TxEnh1
chr10	35506800	35507000	50_EnhA6_c
chr10	35507400	35509600	65_TxEnh1,66_TxEnh2_a,42_EnhWk7_a
chr10	35509800	35510200	43_EnhWk7_b,58_EnhA11_d
chr10	35511000	35511400	69_TxEnh4_a,74_TxEnh8
chr10	35511600	35513000	58_EnhA11_d,40_EnhWk5_b
chr10	35513400	35513600	39_EnhWk5_a
chr10	35513800	35517600	39_EnhWk5_a,40_EnhWk5_b,39_EnhWk5_a,66_TxEnh2_a,40_EnhWk5_b,58_EnhA11_d,66_TxEnh2_a,58_EnhA11_d,59_EnhA11_e,50_EnhA6_c,45_EnhA1
chr10	35518000	35518400	70_TxEnh4_b,50_EnhA6_c
chr10	35519400	35519600	51_EnhA6_d
chr10	35520000	35522200	68_TxEnh3,55_EnhA11_a,68_TxEnh3,55_EnhA11_a
chr10	35523000	35525000	55_EnhA11_a,46_EnhA3_a,58_EnhA11_d,55_EnhA11_a,59_EnhA11_e
chr10	35531800	35533000	69_TxEnh4_a,70_TxEnh4_b,69_TxEnh4_a,70_TxEnh4_b,69_TxEnh4_a
chr10	35533400	35533600	69_TxEnh4_a
chr10	35540400	35541200	65_TxEnh1,58_EnhA11_d,55_EnhA11_a,58_EnhA11_d
chr10	35542400	35542800	69_TxEnh4_a,74_TxEnh8
chr10	35544600	35545600	70_TxEnh4_b
chr10	35546800	35548000	74_TxEnh8,69_TxEnh4_a,74_TxEnh8
chr10	35548600	35548800	74_TxEnh8
chr10	35550200	35551200	74_TxEnh8,68_TxEnh3,74_TxEnh8
chr10	35552800	35555200	74_TxEnh8,69_TxEnh4_a,74_TxEnh8,69_TxEnh4_a,74_TxEnh8,70_TxEnh4_b,74_TxEnh8,70_TxEnh4_b,74_TxEnh8
chr10	35556000	35557000	70_TxEnh4_b,50_EnhA6_c
chr10	35558000	35558400	74_TxEnh8
chr10	35559600	35560000	70_TxEnh4_b
chr10	35560800	35562600	70_TxEnh4_b,50_EnhA6_c,70_TxEnh4_b,50_EnhA6_c
chr10	35563000	35566600	65_TxEnh1,34_Acet7_b,58_EnhA11_d,51_EnhA6_d,58_EnhA11_d,47_EnhA3_b,46_EnhA3_a,73_TxEnh7,45_EnhA1,70_TxEnh4_b
chr10	35567200	35567600	69_TxEnh4_a
chr10	35567800	35569600	70_TxEnh4_b,69_TxEnh4_a
chr10	35569800	35570000	69_TxEnh4_a
chr10	35573800	35574000	74_TxEnh8
chr10	35574400	35574800	74_TxEnh8
chr10	35577400	35579400	31_Acet3,32_Acet6,51_EnhA6_d,49_EnhA6_b,36_EnhWk1
chr10	35579600	35580200	36_EnhWk1,31_Acet3
chr10	35581200	35581600	31_Acet3
chr10	35582000	35582200	31_Acet3
chr10	35583000	35583400	31_Acet3
chr10	35583600	35587000	40_EnhWk5_b,60_EnhA11_f,91_BivProm3_b,60_EnhA11_f
chr10	35587600	35587800	31_Acet3
chr10	35589200	35589600	30_Acet2
chr10	35589800	35590200	30_Acet2,31_Acet3
chr10	35593400	35595400	30_Acet2,44_EnhWk8,64_EnhA19,44_EnhWk8,51_EnhA6_d,44_EnhWk8,51_EnhA6_d,44_EnhWk8
chr10	35595600	35596200	44_EnhWk8,31_Acet3
chr10	35597000	35597200	31_Acet3
chr10	35599200	35599600	31_Acet3
chr10	35600400	35600600	30_Acet2
chr10	35601800	35602400	30_Acet2,31_Acet3
chr10	35602800	35603600	30_Acet2,31_Acet3
chr10	35605400	35605600	90_BivProm3_a
chr10	35607400	35608600	89_BivProm2,88_BivProm1,89_BivProm2
chr10	35611000	35611600	30_Acet2,31_Acet3
chr10	35612200	35612600	63_EnhA15_b
chr10	35613200	35613600	63_EnhA15_b,30_Acet2
chr10	35614800	35615000	30_Acet2
chr10	35615400	35615800	30_Acet2
chr10	35617000	35617200	30_Acet2
chr10	35617800	35618000	30_Acet2
chr10	35618400	35618600	31_Acet3
chr10	35619000	35619200	30_Acet2
chr10	35619800	35621000	31_Acet3,30_Acet2,31_Acet3,30_Acet2
chr10	35621400	35621800	31_Acet3,30_Acet2
chr10	35622000	35623400	31_Acet3,30_Acet2,31_Acet3
chr10	35623800	35624000	30_Acet2
chr10	35624200	35624400	31_Acet3
chr10	35624800	35625200	30_Acet2
chr10	35626200	35628000	31_Acet3,32_Acet6,36_EnhWk1,30_Acet2,36_EnhWk1
chr10	35628400	35628600	31_Acet3
chr10	35629800	35630600	31_Acet3
chr10	35632200	35635000	36_EnhWk1,38_EnhWk4,64_EnhA19,38_EnhWk4,64_EnhA19,38_EnhWk4,31_Acet3
chr10	35635200	35636000	36_EnhWk1,65_TxEnh1,92_BivProm4
chr10	35637000	35638400	92_BivProm4
chr10	35638800	35644600	92_BivProm4,89_BivProm2,92_BivProm4,89_BivProm2,88_BivProm1,97_PromF5_b,88_BivProm1,96_PromF5_a,88_BivProm1,97_PromF5_b,92_BivProm4,89_BivProm2
chr10	35647800	35648600	31_Acet3
chr10	35649400	35649600	30_Acet2
chr10	35650200	35650800	36_EnhWk1,64_EnhA19
chr10	35651600	35652000	31_Acet3,30_Acet2
chr10	35653800	35654000	30_Acet2
chr10	35654200	35654600	31_Acet3
chr10	35655000	35655200	31_Acet3
chr10	35655400	35655800	31_Acet3
chr10	35657400	35658400	38_EnhWk4,64_EnhA19,38_EnhWk4
chr10	35659000	35659800	31_Acet3,30_Acet2
chr10	35660000	35660200	30_Acet2
chr10	35662200	35662600	30_Acet2,31_Acet3
chr10	35663800	35664000	30_Acet2
chr10	35664400	35664800	30_Acet2,44_EnhWk8
chr10	35665000	35665400	44_EnhWk8
chr10	35669200	35669800	44_EnhWk8
chr10	35670400	35670800	30_Acet2
chr10	35671000	35671800	31_Acet3
chr10	35672200	35672800	31_Acet3
chr10	35673000	35673200	30_Acet2
chr10	35673800	35674200	38_EnhWk4
chr10	35675400	35675800	30_Acet2
chr10	35676600	35677000	31_Acet3
chr10	35682200	35682400	30_Acet2
chr10	35684000	35687400	44_EnhWk8,38_EnhWk4,61_EnhA14,63_EnhA15_b,62_EnhA15_a
chr10	35687600	35688200	44_EnhWk8,31_Acet3
chr10	35688600	35689600	30_Acet2,31_Acet3
chr10	35690000	35691000	62_EnhA15_a,63_EnhA15_b,62_EnhA15_a
chr10	35691800	35693200	44_EnhWk8,30_Acet2
chr10	35693600	35693800	31_Acet3
chr10	35694600	35694800	44_EnhWk8
chr10	35695200	35697400	31_Acet3,30_Acet2,44_EnhWk8,64_EnhA19,44_EnhWk8
chr10	35698000	35698400	31_Acet3
chr10	35698600	35699000	31_Acet3,30_Acet2
chr10	35699200	35700800	44_EnhWk8,30_Acet2
chr10	35702200	35702600	31_Acet3
chr10	35703400	35703600	31_Acet3
chr10	35703800	35704200	30_Acet2
chr10	35705000	35706000	30_Acet2,44_EnhWk8,30_Acet2,44_EnhWk8
chr10	35710800	35711000	30_Acet2
chr10	35711200	35711400	30_Acet2
chr10	35712200	35712400	30_Acet2
chr10	35712800	35713200	31_Acet3,30_Acet2
chr10	35714000	35714400	30_Acet2
chr10	35716000	35717000	31_Acet3,62_EnhA15_a
chr10	35717400	35717600	31_Acet3
chr10	35718000	35718400	36_EnhWk1
chr10	35718600	35718800	31_Acet3
chr10	35719200	35719400	30_Acet2
chr10	35721600	35722000	31_Acet3
chr10	35724000	35725000	30_Acet2,31_Acet3,30_Acet2,31_Acet3
chr10	35725200	35727800	31_Acet3,36_EnhWk1,30_Acet2,31_Acet3
chr10	35728000	35728200	36_EnhWk1
chr10	35728400	35728800	36_EnhWk1
chr10	35729400	35729800	31_Acet3
chr10	35731000	35731200	31_Acet3
chr10	35732400	35732800	31_Acet3
chr10	35737800	35738600	31_Acet3,30_Acet2
chr10	35739800	35740600	36_EnhWk1,32_Acet6,36_EnhWk1,31_Acet3
chr10	35742800	35743000	31_Acet3
chr10	35743800	35744000	36_EnhWk1
chr10	35745400	35745800	30_Acet2,31_Acet3
chr10	35746400	35747000	31_Acet3
chr10	35748000	35748400	30_Acet2,31_Acet3
chr10	35748600	35750000	31_Acet3,63_EnhA15_b,31_Acet3
chr10	35750600	35751200	31_Acet3,30_Acet2
chr10	35751400	35751800	44_EnhWk8,36_EnhWk1
chr10	35752200	35753800	31_Acet3,64_EnhA19,32_Acet6,36_EnhWk1
chr10	35754600	35754800	44_EnhWk8
chr10	35756400	35757200	31_Acet3,30_Acet2
chr10	35758000	35758400	30_Acet2
chr10	35761600	35761800	30_Acet2
chr10	35762000	35762200	31_Acet3
chr10	35763200	35763400	38_EnhWk4
chr10	35764200	35764600	31_Acet3
chr10	35764800	35766200	63_EnhA15_b,92_BivProm4,63_EnhA15_b,62_EnhA15_a
chr10	35766800	35767200	31_Acet3
chr10	35767600	35768200	63_EnhA15_b
chr10	35768400	35770200	40_EnhWk5_b,62_EnhA15_a,40_EnhWk5_b,36_EnhWk1
chr10	35770600	35772000	62_EnhA15_a,44_EnhWk8,36_EnhWk1,44_EnhWk8
chr10	35773400	35774600	30_Acet2,59_EnhA11_e,40_EnhWk5_b,31_Acet3
chr10	35776200	35777600	40_EnhWk5_b,31_Acet3
chr10	35777800	35780400	40_EnhWk5_b,58_EnhA11_d,64_EnhA19,40_EnhWk5_b,30_Acet2,31_Acet3
chr10	35781200	35785400	30_Acet2,36_EnhWk1,31_Acet3,35_Acet8,32_Acet6,33_Acet7_a,32_Acet6,36_EnhWk1
chr10	35789000	35789600	30_Acet2
chr10	35789800	35791200	30_Acet2,36_EnhWk1
chr10	35791800	35792000	30_Acet2
chr10	35792200	35793200	40_EnhWk5_b,31_Acet3
chr10	35794800	35797800	64_EnhA19,32_Acet6,64_EnhA19,32_Acet6,36_EnhWk1,31_Acet3,36_EnhWk1
chr10	35798000	35799800	31_Acet3,30_Acet2
chr10	35803000	35803800	30_Acet2,44_EnhWk8
chr10	35804200	35804400	31_Acet3
chr10	35805000	35805200	31_Acet3
chr10	35805800	35806200	31_Acet3
chr10	35807800	35808000	31_Acet3
chr10	35811400	35812000	31_Acet3,30_Acet2
chr10	35812800	35813000	30_Acet2
chr10	35814800	35815200	30_Acet2
chr10	35817800	35818000	36_EnhWk1
chr10	35819200	35825800	36_EnhWk1,64_EnhA19,30_Acet2,36_EnhWk1,40_EnhWk5_b,65_TxEnh1,64_EnhA19,33_Acet7_a,64_EnhA19,38_EnhWk4,64_EnhA19,38_EnhWk4
chr10	35826000	35827600	31_Acet3,30_Acet2,36_EnhWk1,51_EnhA6_d,49_EnhA6_b
chr10	35828200	35828400	36_EnhWk1
chr10	35828600	35829400	40_EnhWk5_b
chr10	35829600	35830200	40_EnhWk5_b,31_Acet3,30_Acet2
chr10	35830800	35831000	30_Acet2
chr10	35831200	35831400	31_Acet3
chr10	35832200	35832600	31_Acet3,30_Acet2
chr10	35833600	35834200	31_Acet3
chr10	35834400	35836200	38_EnhWk4,64_EnhA19,38_EnhWk4,31_Acet3
chr10	35836600	35837200	36_EnhWk1,31_Acet3
chr10	35837400	35837600	31_Acet3
chr10	35837800	35838000	31_Acet3
chr10	35843400	35844800	36_EnhWk1,64_EnhA19,44_EnhWk8,36_EnhWk1
chr10	35845000	35845200	36_EnhWk1
chr10	35845600	35846000	31_Acet3
chr10	35846200	35846400	31_Acet3
chr10	35847600	35850600	44_EnhWk8,38_EnhWk4,44_EnhWk8,36_EnhWk1
chr10	35851400	35851600	31_Acet3
chr10	35851800	35852000	30_Acet2
chr10	35852400	35854200	36_EnhWk1,38_EnhWk4,36_EnhWk1,31_Acet3
chr10	35854400	35856200	36_EnhWk1,31_Acet3
chr10	35859000	35859200	35_Acet8
chr10	35866800	35867200	31_Acet3
chr10	35868800	35871800	31_Acet3,36_EnhWk1,31_Acet3,38_EnhWk4,40_EnhWk5_b,36_EnhWk1,32_Acet6,64_EnhA19,40_EnhWk5_b
chr10	35872000	35873000	44_EnhWk8,64_EnhA19
chr10	35873200	35873400	40_EnhWk5_b
chr10	35874200	35876800	44_EnhWk8,64_EnhA19,32_Acet6,36_EnhWk1
chr10	35877000	35877200	31_Acet3
chr10	35877600	35877800	30_Acet2
chr10	35880800	35881200	31_Acet3
chr10	35881600	35882200	31_Acet3
chr10	35882800	35883200	30_Acet2,44_EnhWk8
chr10	35884000	35885600	36_EnhWk1,44_EnhWk8,30_Acet2,64_EnhA19,44_EnhWk8
chr10	35886000	35886200	30_Acet2
chr10	35886400	35891800	36_EnhWk1,62_EnhA15_a,36_EnhWk1
chr10	35894800	35897800	36_EnhWk1,32_Acet6,36_EnhWk1,31_Acet3,36_EnhWk1,30_Acet2
chr10	35898000	35898200	36_EnhWk1
chr10	35898400	35899600	31_Acet3,32_Acet6,64_EnhA19,31_Acet3
chr10	35900200	35900800	36_EnhWk1,31_Acet3
chr10	35901200	35901400	31_Acet3
chr10	35902400	35903800	38_EnhWk4,30_Acet2,31_Acet3
chr10	35904000	35904800	31_Acet3,30_Acet2
chr10	35906600	35912000	30_Acet2,36_EnhWk1,31_Acet3,35_Acet8,36_EnhWk1,35_Acet8,32_Acet6
chr10	35912200	35914600	32_Acet6,33_Acet7_a,32_Acet6,36_EnhWk1,32_Acet6,36_EnhWk1
chr10	35915200	35915600	31_Acet3
chr10	35916800	35917000	31_Acet3
chr10	35917400	35917800	62_EnhA15_a,31_Acet3
chr10	35918400	35918800	31_Acet3
chr10	35919800	35920000	31_Acet3
chr10	35920400	35920800	31_Acet3
chr10	35921600	35922400	35_Acet8,30_Acet2,35_Acet8
chr10	35922800	35923400	44_EnhWk8
chr10	35924400	35929200	44_EnhWk8,64_EnhA19,44_EnhWk8,32_Acet6,44_EnhWk8,36_EnhWk1,64_EnhA19,31_Acet3,30_Acet2,64_EnhA19,44_EnhWk8,36_EnhWk1,31_Acet3,36_EnhWk1
chr10	35929400	35929600	36_EnhWk1
chr10	35932200	35933200	31_Acet3,30_Acet2,62_EnhA15_a
chr10	35933600	35935000	63_EnhA15_b,62_EnhA15_a,64_EnhA19,62_EnhA15_a
chr10	35936000	35936400	31_Acet3,30_Acet2
chr10	35937400	35938400	30_Acet2,36_EnhWk1
chr10	35939000	35939200	30_Acet2
chr10	35939400	35941200	36_EnhWk1,32_Acet6,36_EnhWk1,32_Acet6,64_EnhA19,62_EnhA15_a
chr10	35942200	35943000	30_Acet2,36_EnhWk1,31_Acet3
chr10	35944800	35945000	31_Acet3
chr10	35946600	35946800	36_EnhWk1
chr10	35947000	35952000	36_EnhWk1,38_EnhWk4,31_Acet3,30_Acet2,44_EnhWk8,36_EnhWk1,44_EnhWk8,36_EnhWk1,44_EnhWk8,36_EnhWk1,31_Acet3
chr10	35953800	35954400	30_Acet2
chr10	35954800	35955600	31_Acet3
chr10	35956000	35956200	31_Acet3
chr10	35957600	35960600	31_Acet3,38_EnhWk4,64_EnhA19,38_EnhWk4,32_Acet6,36_EnhWk1,31_Acet3
chr10	35961400	35961600	36_EnhWk1
chr10	35962200	35963400	38_EnhWk4
chr10	35964000	35964600	36_EnhWk1,30_Acet2,31_Acet3
chr10	35970200	35970400	30_Acet2
chr10	35970600	35971000	30_Acet2
chr10	35971400	35971600	36_EnhWk1
chr10	35971800	35972000	30_Acet2
chr10	35972600	35973000	30_Acet2
chr10	35973400	35975800	44_EnhWk8,36_EnhWk1,64_EnhA19,44_EnhWk8
chr10	35979000	35979800	36_EnhWk1
chr10	35982600	35982800	38_EnhWk4
chr10	35983400	35983800	30_Acet2,31_Acet3
chr10	35984000	35986000	38_EnhWk4
chr10	35986400	35988000	36_EnhWk1,30_Acet2,32_Acet6,36_EnhWk1,32_Acet6,36_EnhWk1
chr10	35991400	35991600	31_Acet3
chr10	35991800	35992600	36_EnhWk1
chr10	35993200	35994400	31_Acet3,36_EnhWk1,44_EnhWk8,36_EnhWk1,44_EnhWk8
chr10	35994600	35994800	36_EnhWk1
chr10	35995600	35996000	30_Acet2,44_EnhWk8
chr10	35997200	35998600	36_EnhWk1
chr10	35999600	35999800	31_Acet3
chr10	36006800	36007400	38_EnhWk4
chr10	36014400	36014600	38_EnhWk4
chr10	36015000	36015400	30_Acet2
chr10	36016400	36016600	31_Acet3
chr10	36017000	36017800	36_EnhWk1,35_Acet8
chr10	36018800	36019000	35_Acet8
chr10	36019200	36020000	35_Acet8
chr10	36020600	36021600	31_Acet3,36_EnhWk1,35_Acet8,36_EnhWk1
chr10	36021800	36022200	31_Acet3
chr10	36023200	36025200	35_Acet8,32_Acet6,35_Acet8
chr10	36026400	36027200	36_EnhWk1,32_Acet6,36_EnhWk1
chr10	36029000	36029200	44_EnhWk8
chr10	36030400	36030800	36_EnhWk1
chr10	36031400	36031600	31_Acet3
chr10	36032000	36032200	30_Acet2
chr10	36035000	36035600	31_Acet3
chr10	36036400	36036800	30_Acet2
chr10	36038000	36038800	38_EnhWk4,30_Acet2,36_EnhWk1
chr10	36039600	36040000	30_Acet2,31_Acet3
chr10	36041000	36041400	44_EnhWk8
chr10	36046000	36046400	31_Acet3
chr10	36048600	36048800	30_Acet2
chr10	36050200	36052400	36_EnhWk1,32_Acet6,44_EnhWk8,36_EnhWk1
chr10	36057000	36057200	30_Acet2
chr10	36072600	36074600	36_EnhWk1,35_Acet8,36_EnhWk1
chr10	36075200	36075600	44_EnhWk8
chr10	36079800	36080000	36_EnhWk1
chr10	36086600	36086800	36_EnhWk1
chr10	36087600	36088200	36_EnhWk1
chr10	36088400	36088600	31_Acet3
chr10	36089400	36090600	36_EnhWk1,51_EnhA6_d,36_EnhWk1
chr10	36091200	36091400	36_EnhWk1
chr10	36092400	36092600	31_Acet3
chr10	36094400	36094600	36_EnhWk1
chr10	36097000	36097200	36_EnhWk1
chr10	36097400	36098200	38_EnhWk4
chr10	36109200	36111200	63_EnhA15_b
chr10	36111600	36111800	36_EnhWk1
chr10	36112000	36112200	36_EnhWk1
chr10	36113800	36120400	36_EnhWk1,38_EnhWk4,32_Acet6,36_EnhWk1,32_Acet6,36_EnhWk1,38_EnhWk4,64_EnhA19,38_EnhWk4,64_EnhA19,32_Acet6,36_EnhWk1,64_EnhA19,36_EnhWk1,32_Acet6,36_EnhWk1
chr10	36120600	36122200	36_EnhWk1
chr10	36128400	36128800	31_Acet3
chr10	36130800	36131000	31_Acet3
chr10	36141200	36142600	36_EnhWk1,32_Acet6,64_EnhA19,36_EnhWk1
chr10	36145000	36146000	36_EnhWk1
chr10	36154600	36154800	36_EnhWk1
chr10	36165200	36165400	44_EnhWk8
chr10	36165600	36165800	31_Acet3
chr10	36168600	36169200	44_EnhWk8
chr10	36170200	36175000	44_EnhWk8,36_EnhWk1,32_Acet6,33_Acet7_a,65_TxEnh1,32_Acet6,36_EnhWk1
chr10	36181200	36183800	36_EnhWk1,32_Acet6,33_Acet7_a,32_Acet6,36_EnhWk1
chr10	36184000	36184600	36_EnhWk1
chr10	36186800	36189000	44_EnhWk8,64_EnhA19,32_Acet6,44_EnhWk8
chr10	36200000	36200800	36_EnhWk1,44_EnhWk8
chr10	36201200	36201400	31_Acet3
chr10	36201800	36202000	31_Acet3
chr10	36202400	36203400	36_EnhWk1
chr10	36204000	36204200	36_EnhWk1
chr10	36211200	36211600	31_Acet3
chr10	36214000	36214200	31_Acet3
chr10	36220000	36221800	36_EnhWk1
chr10	36224400	36224800	36_EnhWk1
chr10	36225000	36225200	36_EnhWk1
chr10	36232000	36232200	31_Acet3
chr10	36236600	36237400	36_EnhWk1
chr10	36245000	36245200	31_Acet3
chr10	36247600	36247800	36_EnhWk1
chr10	36248000	36249800	36_EnhWk1,32_Acet6,30_Acet2,36_EnhWk1
chr10	36250000	36250200	31_Acet3
chr10	36250800	36251800	36_EnhWk1
chr10	36253600	36255200	36_EnhWk1,32_Acet6,36_EnhWk1
chr10	36255800	36257800	36_EnhWk1,32_Acet6,36_EnhWk1,32_Acet6,36_EnhWk1
chr10	36265400	36266800	38_EnhWk4,36_EnhWk1
chr10	36267000	36267800	32_Acet6,36_EnhWk1
chr10	36271200	36272000	36_EnhWk1
chr10	36272200	36272800	36_EnhWk1
chr10	36278000	36278600	38_EnhWk4
chr10	36279400	36279600	36_EnhWk1
chr10	36279800	36280600	36_EnhWk1,44_EnhWk8
chr10	36281600	36281800	36_EnhWk1
chr10	36300000	36300200	31_Acet3
chr10	36303600	36304400	36_EnhWk1
chr10	36305400	36305800	36_EnhWk1
chr10	36321000	36321800	38_EnhWk4
chr10	36325000	36325200	36_EnhWk1
chr10	36325400	36325600	36_EnhWk1
chr10	36330400	36331600	36_EnhWk1,38_EnhWk4
chr10	36331800	36332200	31_Acet3
chr10	36332400	36337200	38_EnhWk4,51_EnhA6_d,38_EnhWk4,36_EnhWk1
chr10	36341400	36341600	36_EnhWk1
chr10	36343600	36346600	36_EnhWk1,51_EnhA6_d,33_Acet7_a,51_EnhA6_d,48_EnhA6_a,51_EnhA6_d,36_EnhWk1
chr10	36348400	36348600	36_EnhWk1
chr10	36348800	36350400	36_EnhWk1,32_Acet6,33_Acet7_a,51_EnhA6_d,32_Acet6
chr10	36351400	36352200	36_EnhWk1,31_Acet3
chr10	36357600	36358400	36_EnhWk1
chr10	36358600	36359400	36_EnhWk1
chr10	36362200	36362400	44_EnhWk8
chr10	36362600	36362800	36_EnhWk1
chr10	36373800	36374000	44_EnhWk8
chr10	36374400	36375400	35_Acet8
chr10	36381200	36381600	36_EnhWk1
chr10	36382000	36382200	36_EnhWk1
chr10	36396600	36397200	38_EnhWk4
chr10	36410600	36410800	31_Acet3
chr10	36413200	36413800	35_Acet8,36_EnhWk1
chr10	36422000	36422800	44_EnhWk8
chr10	36423200	36425600	36_EnhWk1,32_Acet6,36_EnhWk1,32_Acet6,36_EnhWk1
chr10	36440000	36440200	36_EnhWk1
chr10	36440600	36441400	36_EnhWk1
chr10	36441600	36442400	32_Acet6,36_EnhWk1
chr10	36443200	36443600	36_EnhWk1
chr10	36445200	36446000	44_EnhWk8
chr10	36446600	36447600	36_EnhWk1,64_EnhA19,36_EnhWk1
chr10	36448400	36452000	35_Acet8,65_TxEnh1,33_Acet7_a,65_TxEnh1,33_Acet7_a,65_TxEnh1,32_Acet6,35_Acet8
chr10	36452400	36454000	38_EnhWk4
chr10	36454800	36456200	36_EnhWk1,38_EnhWk4,32_Acet6,38_EnhWk4
chr10	36462000	36462800	36_EnhWk1
chr10	36464000	36466400	36_EnhWk1,32_Acet6,36_EnhWk1
chr10	36468000	36470400	31_Acet3,36_EnhWk1,32_Acet6,36_EnhWk1
chr10	36473000	36473200	38_EnhWk4
chr10	36474000	36474200	31_Acet3
chr10	36488400	36495600	36_EnhWk1,32_Acet6,33_Acet7_a,32_Acet6,33_Acet7_a,32_Acet6,36_EnhWk1,32_Acet6,36_EnhWk1
chr10	36495800	36496000	36_EnhWk1
chr10	36496200	36497800	31_Acet3,36_EnhWk1
chr10	36499800	36500800	36_EnhWk1
chr10	36504400	36505000	36_EnhWk1
chr10	36506600	36508000	36_EnhWk1
chr10	36513600	36515400	36_EnhWk1,40_EnhWk5_b,36_EnhWk1
chr10	36515600	36515800	36_EnhWk1
chr10	36516400	36516600	36_EnhWk1
chr10	36524000	36524200	58_EnhA11_d
chr10	36524400	36524600	31_Acet3
chr10	36525400	36526800	40_EnhWk5_b
chr10	36532000	36532200	40_EnhWk5_b
chr10	36533200	36536600	40_EnhWk5_b,58_EnhA11_d,40_EnhWk5_b
chr10	36537000	36537200	40_EnhWk5_b
chr10	36537600	36540600	40_EnhWk5_b,58_EnhA11_d,40_EnhWk5_b
chr10	36542200	36543200	38_EnhWk4,36_EnhWk1
chr10	36547600	36547800	36_EnhWk1
chr10	36548400	36548600	36_EnhWk1
chr10	36548800	36549200	31_Acet3
chr10	36552600	36552800	31_Acet3
chr10	36553400	36554000	51_EnhA6_d
chr10	36554200	36554600	31_Acet3
chr10	36554800	36557000	51_EnhA6_d,48_EnhA6_a,51_EnhA6_d,36_EnhWk1,38_EnhWk4,36_EnhWk1
chr10	36559400	36560800	36_EnhWk1,32_Acet6,36_EnhWk1,32_Acet6,36_EnhWk1
chr10	36569600	36571000	36_EnhWk1
chr10	36572200	36572400	31_Acet3
chr10	36572800	36574200	36_EnhWk1
chr10	36577800	36578000	36_EnhWk1
chr10	36583000	36583400	38_EnhWk4
chr10	36597200	36598600	36_EnhWk1,38_EnhWk4,36_EnhWk1
chr10	36602000	36603200	36_EnhWk1,32_Acet6,36_EnhWk1
chr10	36605400	36606800	36_EnhWk1
chr10	36607000	36607200	36_EnhWk1
chr10	36608000	36609400	32_Acet6,36_EnhWk1
chr10	36610400	36610600	31_Acet3
chr10	36611200	36611600	36_EnhWk1
chr10	36615600	36615800	31_Acet3
chr10	36616000	36619200	38_EnhWk4
chr10	36621000	36622000	38_EnhWk4
chr10	36623600	36626600	38_EnhWk4
chr10	36626800	36627000	38_EnhWk4
chr10	36628000	36628200	38_EnhWk4
chr10	36634200	36635800	36_EnhWk1,32_Acet6,36_EnhWk1,31_Acet3
chr10	36636200	36637200	36_EnhWk1,38_EnhWk4
chr10	36639200	36639400	31_Acet3
chr10	36641000	36641200	36_EnhWk1
chr10	36648800	36649000	38_EnhWk4
chr10	36650000	36650200	31_Acet3
chr10	36656600	36657000	38_EnhWk4
chr10	36657200	36657400	31_Acet3
chr10	36666200	36667000	36_EnhWk1
chr10	36669200	36672600	38_EnhWk4,64_EnhA19,65_TxEnh1,38_EnhWk4,32_Acet6,36_EnhWk1,31_Acet3
chr10	36672800	36673200	38_EnhWk4
chr10	36673400	36673600	38_EnhWk4
chr10	36675000	36677800	36_EnhWk1,32_Acet6,36_EnhWk1,32_Acet6,36_EnhWk1
chr10	36679800	36680200	36_EnhWk1,44_EnhWk8
chr10	36681400	36682600	36_EnhWk1,44_EnhWk8,36_EnhWk1
chr10	36688400	36689200	44_EnhWk8
chr10	36702800	36704200	38_EnhWk4
chr10	36704800	36705000	31_Acet3
chr10	36705200	36705800	36_EnhWk1,51_EnhA6_d
chr10	36706000	36706800	36_EnhWk1
chr10	36708800	36709400	31_Acet3
chr10	36710800	36712000	36_EnhWk1
chr10	36719000	36719400	38_EnhWk4
chr10	36721000	36722800	36_EnhWk1,38_EnhWk4,64_EnhA19,38_EnhWk4
chr10	36724200	36726800	44_EnhWk8,38_EnhWk4,64_EnhA19,65_TxEnh1,33_Acet7_a,51_EnhA6_d,65_TxEnh1,32_Acet6,36_EnhWk1
chr10	36728800	36729000	36_EnhWk1
chr10	36729200	36729400	36_EnhWk1
chr10	36730000	36730200	31_Acet3
chr10	36736000	36736600	36_EnhWk1
chr10	36744000	36744400	36_EnhWk1
chr10	36755200	36755600	36_EnhWk1
chr10	36758600	36760800	36_EnhWk1,32_Acet6,36_EnhWk1
chr10	36764800	36768200	38_EnhWk4,65_TxEnh1,51_EnhA6_d,36_EnhWk1
chr10	36769400	36770200	38_EnhWk4
chr10	36771000	36772000	36_EnhWk1
chr10	36775400	36775600	31_Acet3
chr10	36776600	36776800	31_Acet3
chr10	36778600	36780600	38_EnhWk4,36_EnhWk1,44_EnhWk8
chr10	36781400	36781600	31_Acet3
chr10	36782200	36782400	31_Acet3
chr10	36783000	36783200	31_Acet3
chr10	36785000	36785200	31_Acet3
chr10	36787000	36787200	31_Acet3
chr10	36789800	36790800	38_EnhWk4,36_EnhWk1
chr10	36793000	36793200	31_Acet3
chr10	36793800	36794800	38_EnhWk4
chr10	36796200	36796400	31_Acet3
chr10	36797000	36797400	36_EnhWk1
chr10	36799200	36804800	30_Acet2,38_EnhWk4,33_Acet7_a,64_EnhA19,33_Acet7_a,64_EnhA19,38_EnhWk4
chr10	36806200	36806400	31_Acet3
chr10	36807400	36810600	38_EnhWk4
chr10	36811600	36812200	38_EnhWk4
chr10	36826800	36828400	36_EnhWk1,38_EnhWk4,36_EnhWk1
chr10	36840400	36840600	36_EnhWk1
chr10	36840800	36841600	36_EnhWk1
chr10	36842000	36842400	31_Acet3
chr10	36845200	36845400	31_Acet3
chr10	36846200	36846600	36_EnhWk1
chr10	36848400	36848600	31_Acet3
chr10	36860000	36860600	38_EnhWk4
chr10	36861200	36861800	38_EnhWk4
chr10	36865200	36865600	31_Acet3
chr10	36867600	36869000	36_EnhWk1,38_EnhWk4,36_EnhWk1
chr10	36869800	36870000	31_Acet3
chr10	36872400	36873400	40_EnhWk5_b,42_EnhWk7_a,40_EnhWk5_b
chr10	36874400	36874800	35_Acet8,31_Acet3
chr10	36876800	36877400	38_EnhWk4
chr10	36878600	36878800	30_Acet2
chr10	36879800	36881400	38_EnhWk4,64_EnhA19,38_EnhWk4
chr10	36881600	36883600	31_Acet3,38_EnhWk4
chr10	36884200	36884600	31_Acet3
chr10	36885200	36885400	38_EnhWk4
chr10	36885600	36887600	38_EnhWk4,30_Acet2,38_EnhWk4,31_Acet3
chr10	36888600	36889400	38_EnhWk4,62_EnhA15_a,36_EnhWk1
chr10	36890000	36890400	31_Acet3
chr10	36900000	36900200	38_EnhWk4
chr10	36900400	36901600	36_EnhWk1,38_EnhWk4
chr10	36903200	36903800	38_EnhWk4,49_EnhA6_b
chr10	36930400	36930600	36_EnhWk1
chr10	36957600	36958800	36_EnhWk1
chr10	36981000	36982600	35_Acet8,36_EnhWk1
chr10	36996600	36997400	35_Acet8
chr10	37003800	37005000	38_EnhWk4
chr10	37006400	37006600	31_Acet3
chr10	37007000	37010800	35_Acet8
chr10	37011200	37011600	35_Acet8
chr10	37013600	37014000	36_EnhWk1
chr10	37014400	37015800	36_EnhWk1
chr10	37028000	37028200	36_EnhWk1
chr10	37080400	37081600	36_EnhWk1
chr10	37095800	37096400	36_EnhWk1
chr10	37101000	37101200	49_EnhA6_b
chr10	37101600	37101800	35_Acet8
chr10	37104400	37104800	35_Acet8
chr10	37107800	37108000	35_Acet8
chr10	37111000	37111600	35_Acet8
chr10	37116200	37116600	35_Acet8
chr10	37117000	37117200	35_Acet8
chr10	37129000	37130400	36_EnhWk1,35_Acet8,36_EnhWk1
chr10	37146200	37146400	36_EnhWk1
chr10	37147600	37148000	36_EnhWk1
chr10	37148600	37153200	36_EnhWk1,35_Acet8,36_EnhWk1,35_Acet8,36_EnhWk1
chr10	37160000	37160200	36_EnhWk1
chr10	37160800	37161000	36_EnhWk1
chr10	37161800	37162000	36_EnhWk1
chr10	37162200	37163000	36_EnhWk1
chr10	37165200	37166400	36_EnhWk1
chr10	37167400	37167600	36_EnhWk1
chr10	37171000	37171400	36_EnhWk1
chr10	37171800	37172000	36_EnhWk1
chr10	37172200	37172400	36_EnhWk1
chr10	37177800	37178000	36_EnhWk1
chr10	37179000	37179600	36_EnhWk1
chr10	37183400	37183600	36_EnhWk1
chr10	37189800	37190200	36_EnhWk1
chr10	37190400	37191400	36_EnhWk1
chr10	37191600	37191800	36_EnhWk1
chr10	37192400	37193800	36_EnhWk1,38_EnhWk4
chr10	37194600	37195600	36_EnhWk1
chr10	37195800	37196200	36_EnhWk1
chr10	37196800	37197000	36_EnhWk1
chr10	37197200	37197800	36_EnhWk1
chr10	37198000	37198400	36_EnhWk1
chr10	37200000	37200400	36_EnhWk1
chr10	37216000	37216200	36_EnhWk1
chr10	37217800	37219000	36_EnhWk1
chr10	37220000	37220600	36_EnhWk1
chr10	37221000	37221400	36_EnhWk1
chr10	37222400	37222800	49_EnhA6_b
chr10	37224000	37225400	36_EnhWk1,51_EnhA6_d,36_EnhWk1
chr10	37225800	37226000	36_EnhWk1
chr10	37226200	37226600	51_EnhA6_d,49_EnhA6_b
chr10	37227600	37228000	49_EnhA6_b
chr10	37243200	37243400	31_Acet3
chr10	37261600	37262000	36_EnhWk1
chr10	37264000	37264200	36_EnhWk1
chr10	37268800	37269000	38_EnhWk4
chr10	37269800	37270600	38_EnhWk4
chr10	37434200	37434600	36_EnhWk1
chr10	37448800	37449200	36_EnhWk1
chr10	37475800	37476400	31_Acet3,36_EnhWk1
chr10	37477200	37477400	36_EnhWk1
chr10	37489200	37489800	32_Acet6
chr10	37495400	37495600	36_EnhWk1
chr10	37563600	37563800	36_EnhWk1
chr10	37564000	37564200	36_EnhWk1
chr10	37566800	37567000	35_Acet8
chr10	37584000	37584400	35_Acet8
chr10	37732400	37732600	36_EnhWk1
chr10	37732800	37733000	36_EnhWk1
chr10	37733200	37734000	36_EnhWk1
chr10	37734800	37735000	35_Acet8
chr10	37854000	37860400	65_TxEnh1,66_TxEnh2_a,99_PromF7,66_TxEnh2_a,99_PromF7,96_PromF5_a,94_PromF3,95_PromF4,94_PromF3,97_PromF5_b,45_EnhA1,65_TxEnh1,33_Acet7_a,62_EnhA15_a,31_Acet3,38_EnhWk4
chr10	37861000	37862000	61_EnhA14,34_Acet7_b,61_EnhA14,62_EnhA15_a
chr10	37862600	37862800	31_Acet3
chr10	37864400	37867000	31_Acet3,40_EnhWk5_b,42_EnhWk7_a,43_EnhWk7_b,42_EnhWk7_a
chr10	37868200	37868400	31_Acet3
chr10	37942200	37942800	35_Acet8
chr10	37943000	37943800	31_Acet3,38_EnhWk4
chr10	37945200	37945400	71_TxEnh5
chr10	37947200	37947400	31_Acet3
chr10	37951600	37952200	68_TxEnh3,74_TxEnh8,68_TxEnh3
chr10	37955400	37955600	74_TxEnh8
chr10	37973000	37973200	31_Acet3
chr10	37974000	37978200	39_EnhWk5_a,65_TxEnh1,66_TxEnh2_a,99_PromF7,98_PromF6,94_PromF3,95_PromF4,100_TSS1,95_PromF4,98_PromF6,99_PromF7,40_EnhWk5_b
chr10	37978400	37978600	31_Acet3
chr10	37979600	37979800	31_Acet3
chr10	37980600	37981400	31_Acet3
chr10	37984600	37984800	31_Acet3
chr10	37985000	37985400	31_Acet3
chr10	37985800	37986000	31_Acet3
chr10	37986800	37987000	31_Acet3
chr10	37987400	37987600	31_Acet3
chr10	37988400	37988600	31_Acet3
chr10	37988800	37989000	31_Acet3
chr10	37990200	37990600	31_Acet3
chr10	37990800	37991400	31_Acet3
chr10	37991600	37991800	30_Acet2
chr10	37992200	37992400	30_Acet2
chr10	37993200	37993400	31_Acet3
chr10	38003000	38003400	31_Acet3
chr10	38003600	38003800	35_Acet8
chr10	38004000	38004400	35_Acet8
chr10	38004800	38005800	40_EnhWk5_b,31_Acet3
chr10	38006600	38013000	40_EnhWk5_b,60_EnhA11_f,57_EnhA11_c,56_EnhA11_b,57_EnhA11_c,56_EnhA11_b,47_EnhA3_b,100_TSS1,95_PromF4,94_PromF3,98_PromF6,99_PromF7,67_TxEnh2_b,66_TxEnh2_a,72_TxEnh6
chr10	38013200	38015000	72_TxEnh6
chr10	38015400	38015800	72_TxEnh6
chr10	38024800	38026000	74_TxEnh8,68_TxEnh3,74_TxEnh8
chr10	38028000	38028400	72_TxEnh6,74_TxEnh8
chr10	38032400	38033200	68_TxEnh3
chr10	38037400	38037600	72_TxEnh6
chr10	38037800	38039400	72_TxEnh6,53_EnhA8_b,52_EnhA8_a,53_EnhA8_b,43_EnhWk7_b,41_EnhWk6
chr10	38042600	38042800	72_TxEnh6
chr10	38043200	38043400	39_EnhWk5_a
chr10	38043600	38044000	72_TxEnh6
chr10	38062800	38063000	31_Acet3
chr10	38066400	38067200	31_Acet3,40_EnhWk5_b
chr10	38069200	38070600	36_EnhWk1,40_EnhWk5_b,31_Acet3
chr10	38070800	38071400	31_Acet3
chr10	38072400	38073200	40_EnhWk5_b,42_EnhWk7_a,31_Acet3
chr10	38080200	38080600	30_Acet2
chr10	38084000	38084200	31_Acet3
chr10	38085000	38087400	31_Acet3,38_EnhWk4,40_EnhWk5_b,60_EnhA11_f,40_EnhWk5_b
chr10	38087600	38087800	31_Acet3
chr10	38088400	38088800	31_Acet3
chr10	38089200	38089400	31_Acet3
chr10	38090400	38091000	31_Acet3
chr10	38091200	38092000	31_Acet3,38_EnhWk4
chr10	38092200	38092400	31_Acet3
chr10	38093400	38095800	65_TxEnh1,99_PromF7,94_PromF3,100_TSS1,95_PromF4,94_PromF3,98_PromF6,99_PromF7,66_TxEnh2_a
chr10	38146800	38149200	49_EnhA6_b,48_EnhA6_a,51_EnhA6_d,49_EnhA6_b,48_EnhA6_a,49_EnhA6_b,51_EnhA6_d
chr10	38231200	38231400	31_Acet3
chr10	38277200	38277400	31_Acet3
chr10	38305200	38305400	36_EnhWk1
chr10	38320600	38320800	31_Acet3
chr10	38327600	38327800	31_Acet3
chr10	38338000	38338200	31_Acet3
chr10	38339200	38339400	31_Acet3
chr10	38341800	38342000	30_Acet2
chr10	38343600	38343800	31_Acet3
chr10	38344800	38345000	31_Acet3
chr10	38346800	38347000	30_Acet2
chr10	38347800	38348200	31_Acet3
chr10	38350400	38351000	36_EnhWk1,31_Acet3
chr10	38354400	38354600	63_EnhA15_b
chr10	38355000	38355400	51_EnhA6_d
chr10	38355600	38358200	45_EnhA1,97_PromF5_b,100_TSS1,92_BivProm4,65_TxEnh1,66_TxEnh2_a,65_TxEnh1,66_TxEnh2_a,65_TxEnh1
chr10	38359000	38359200	72_TxEnh6
chr10	38383800	38384000	36_EnhWk1
chr10	38385000	38385200	36_EnhWk1
chr10	38387600	38388000	31_Acet3
chr10	38389600	38389800	31_Acet3
chr10	38390600	38390800	40_EnhWk5_b
chr10	38391000	38391800	42_EnhWk7_a,40_EnhWk5_b
chr10	38395600	38396800	40_EnhWk5_b,58_EnhA11_d,40_EnhWk5_b
chr10	38400800	38401000	31_Acet3
chr10	38401400	38404400	65_TxEnh1,97_PromF5_b,92_BivProm4,100_TSS1,94_PromF3,95_PromF4,100_TSS1,95_PromF4,94_PromF3,45_EnhA1,37_EnhWk2
chr10	38455200	38455400	31_Acet3
chr10	38458000	38458200	31_Acet3
chr10	38465400	38465600	31_Acet3
chr10	38764800	38765000	31_Acet3
chr10	42138400	42138600	31_Acet3
chr10	42153400	42153600	31_Acet3
chr10	42177000	42178200	89_BivProm2,91_BivProm3_b,89_BivProm2,91_BivProm3_b
chr10	42178600	42178800	31_Acet3
chr10	42179200	42179600	31_Acet3,30_Acet2
chr10	42181400	42182000	31_Acet3
chr10	42184000	42184400	31_Acet3,30_Acet2
chr10	42185000	42185400	31_Acet3
chr10	42187800	42188200	31_Acet3
chr10	42191600	42192200	30_Acet2,31_Acet3
chr10	42194400	42194600	31_Acet3
chr10	42207200	42207400	31_Acet3
chr10	42207600	42208000	31_Acet3
chr10	42209200	42209400	31_Acet3
chr10	42210200	42210400	31_Acet3
chr10	42217600	42217800	36_EnhWk1
chr10	42241400	42241800	31_Acet3
chr10	42243000	42243800	92_BivProm4,91_BivProm3_b
chr10	42245600	42245800	31_Acet3
chr10	42247000	42247200	31_Acet3
chr10	42247400	42247600	30_Acet2
chr10	42367000	42368200	92_BivProm4,97_PromF5_b
chr10	42409800	42410000	38_EnhWk4
chr10	42424800	42425000	30_Acet2
chr10	42426800	42427200	31_Acet3
chr10	42427600	42427800	31_Acet3
chr10	42475400	42476600	92_BivProm4,89_BivProm2,92_BivProm4
chr10	42477800	42478000	30_Acet2
chr10	42478600	42478800	30_Acet2
chr10	42479000	42479200	30_Acet2
chr10	42487800	42489600	36_EnhWk1,32_Acet6,64_EnhA19,32_Acet6,36_EnhWk1
chr10	42490600	42490800	63_EnhA15_b
chr10	42491000	42491200	35_Acet8
chr10	42550400	42554000	66_TxEnh2_a,39_EnhWk5_a,66_TxEnh2_a,99_PromF7,98_PromF6,96_PromF5_a,95_PromF4,100_TSS1,96_PromF5_a,99_PromF7,66_TxEnh2_a,63_EnhA15_b
chr10	42555000	42555400	31_Acet3
chr10	42555600	42557200	31_Acet3,62_EnhA15_a
chr10	42557600	42557800	40_EnhWk5_b
chr10	42558000	42558400	31_Acet3
chr10	42558600	42559800	31_Acet3,30_Acet2,31_Acet3
chr10	42561400	42563600	40_EnhWk5_b,42_EnhWk7_a,40_EnhWk5_b,31_Acet3
chr10	42574000	42574800	31_Acet3,42_EnhWk7_a,40_EnhWk5_b
chr10	42575800	42576400	31_Acet3
chr10	42576800	42577000	31_Acet3
chr10	42577200	42577400	40_EnhWk5_b
chr10	42577800	42578400	31_Acet3,30_Acet2
chr10	42578800	42579200	36_EnhWk1
chr10	42630200	42631000	72_TxEnh6
chr10	42633200	42633400	72_TxEnh6
chr10	42635000	42635200	72_TxEnh6
chr10	42635600	42635800	39_EnhWk5_a
chr10	42636400	42642400	66_TxEnh2_a,99_PromF7,98_PromF6,94_PromF3,95_PromF4,98_PromF6,53_EnhA8_b,41_EnhWk6,39_EnhWk5_a,61_EnhA14,35_Acet8,61_EnhA14,63_EnhA15_b,61_EnhA14,63_EnhA15_b
chr10	42643400	42648800	35_Acet8,31_Acet3,35_Acet8,61_EnhA14,35_Acet8,61_EnhA14,38_EnhWk4,64_EnhA19,38_EnhWk4
chr10	42649000	42651000	31_Acet3,36_EnhWk1,30_Acet2,40_EnhWk5_b,39_EnhWk5_a,40_EnhWk5_b
chr10	42651800	42654000	62_EnhA15_a,63_EnhA15_b
chr10	42654800	42655400	31_Acet3
chr10	42655600	42655800	31_Acet3
chr10	42659000	42659400	31_Acet3
chr10	42661400	42661600	30_Acet2
chr10	42672400	42672800	30_Acet2
chr10	42674200	42675200	35_Acet8
chr10	42676400	42676600	31_Acet3
chr10	42679800	42680000	31_Acet3
chr10	42685600	42686000	31_Acet3
chr10	42688400	42688600	30_Acet2
chr10	42689000	42690000	40_EnhWk5_b
chr10	42690800	42691000	31_Acet3
chr10	42692400	42692800	31_Acet3
chr10	42693000	42693200	31_Acet3
chr10	42693800	42694200	30_Acet2
chr10	42694800	42695000	40_EnhWk5_b
chr10	42695200	42696600	63_EnhA15_b,36_EnhWk1,31_Acet3
chr10	42698200	42698800	40_EnhWk5_b,30_Acet2
chr10	42701400	42701600	30_Acet2
chr10	42702000	42702200	30_Acet2
chr10	42702400	42702800	30_Acet2
chr10	42703600	42703800	30_Acet2
chr10	42707800	42708000	30_Acet2
chr10	42708400	42708600	36_EnhWk1
chr10	42709200	42709800	30_Acet2
chr10	42711200	42711400	30_Acet2
chr10	42712000	42712200	30_Acet2
chr10	42713800	42714000	36_EnhWk1
chr10	42715200	42715400	31_Acet3
chr10	42716200	42716400	31_Acet3
chr10	42717200	42717400	30_Acet2
chr10	42717600	42717800	31_Acet3
chr10	42718200	42718400	30_Acet2
chr10	42720200	42720800	30_Acet2
chr10	42721800	42722400	30_Acet2
chr10	42724800	42725400	36_EnhWk1
chr10	42725800	42726000	30_Acet2
chr10	42726800	42727200	31_Acet3
chr10	42728600	42728800	31_Acet3
chr10	42729600	42729800	30_Acet2
chr10	42730600	42731200	30_Acet2
chr10	42731600	42731800	31_Acet3
chr10	42733000	42733400	31_Acet3
chr10	42734200	42734800	31_Acet3,40_EnhWk5_b
chr10	42737200	42737400	30_Acet2
chr10	42738000	42738200	30_Acet2
chr10	42738400	42738800	30_Acet2
chr10	42739600	42739800	30_Acet2
chr10	42744400	42745000	30_Acet2
chr10	42745200	42745800	30_Acet2,31_Acet3
chr10	42746400	42746600	31_Acet3
chr10	42748000	42748200	31_Acet3
chr10	42752800	42755800	89_BivProm2,88_BivProm1,89_BivProm2
chr10	42763600	42764000	30_Acet2
chr10	42765400	42765800	30_Acet2
chr10	42766000	42766200	31_Acet3
chr10	42768200	42768600	31_Acet3
chr10	42769600	42770600	62_EnhA15_a,61_EnhA14,62_EnhA15_a
chr10	42778000	42778400	30_Acet2
chr10	42778600	42778800	60_EnhA11_f
chr10	42779000	42780600	60_EnhA11_f,57_EnhA11_c,60_EnhA11_f
chr10	42780800	42781200	31_Acet3
chr10	42781400	42784400	39_EnhWk5_a,66_TxEnh2_a,99_PromF7,94_PromF3,95_PromF4,94_PromF3,98_PromF6,99_PromF7,66_TxEnh2_a,65_TxEnh1
chr10	42827400	42827600	69_TxEnh4_a
chr10	42830400	42830600	69_TxEnh4_a
chr10	42834000	42834800	38_EnhWk4
chr10	42836800	42837600	89_BivProm2,88_BivProm1,89_BivProm2,91_BivProm3_b
chr10	42838800	42840000	30_Acet2,31_Acet3,30_Acet2,31_Acet3
chr10	42840800	42841400	31_Acet3,30_Acet2,31_Acet3
chr10	42841800	42842400	31_Acet3
chr10	42843600	42844000	31_Acet3,30_Acet2
chr10	42844800	42845200	30_Acet2
chr10	42847200	42847600	31_Acet3
chr10	42850200	42850400	30_Acet2
chr10	42851000	42851200	30_Acet2
chr10	42851800	42852200	30_Acet2,31_Acet3
chr10	42854600	42854800	30_Acet2
chr10	42855800	42856200	30_Acet2
chr10	42857400	42858000	31_Acet3
chr10	42859800	42860400	31_Acet3,30_Acet2
chr10	42863000	42863200	30_Acet2
chr10	42864400	42864800	91_BivProm3_b
chr10	42866000	42867200	89_BivProm2,88_BivProm1,73_TxEnh7,91_BivProm3_b
chr10	42867800	42868200	31_Acet3
chr10	42868400	42868600	31_Acet3
chr10	42868800	42869000	31_Acet3
chr10	42869200	42870000	31_Acet3
chr10	42870400	42870600	31_Acet3
chr10	42870800	42872400	60_EnhA11_f,57_EnhA11_c,60_EnhA11_f
chr10	42874600	42874800	31_Acet3
chr10	42875400	42876600	64_EnhA19,51_EnhA6_d,36_EnhWk1
chr10	42884400	42885400	31_Acet3
chr10	42887800	42888400	30_Acet2,31_Acet3
chr10	42888800	42889400	30_Acet2,31_Acet3
chr10	42890400	42890600	30_Acet2
chr10	42891000	42891400	31_Acet3,30_Acet2
chr10	42893000	42893200	30_Acet2
chr10	42893800	42894000	30_Acet2
chr10	42895000	42895200	30_Acet2
chr10	42898200	42898400	89_BivProm2
chr10	42911800	42912000	30_Acet2
chr10	42912200	42912400	31_Acet3
chr10	42913200	42913600	30_Acet2
chr10	42924400	42924800	30_Acet2
chr10	42926000	42927400	31_Acet3,44_EnhWk8,64_EnhA19,44_EnhWk8
chr10	42932400	42935200	91_BivProm3_b,88_BivProm1,89_BivProm2,91_BivProm3_b,59_EnhA11_e
chr10	42938000	42938200	31_Acet3
chr10	42938800	42939200	31_Acet3
chr10	42940800	42941800	59_EnhA11_e,64_EnhA19,40_EnhWk5_b
chr10	42943000	42943200	31_Acet3
chr10	42944200	42944600	40_EnhWk5_b
chr10	42944800	42945000	31_Acet3
chr10	42945800	42946200	31_Acet3
chr10	42946600	42947400	40_EnhWk5_b,59_EnhA11_e,40_EnhWk5_b
chr10	42949600	42950200	30_Acet2,31_Acet3,30_Acet2
chr10	42951200	42953000	91_BivProm3_b,92_BivProm4,64_EnhA19
chr10	42956000	42956400	30_Acet2
chr10	42957800	42958800	31_Acet3,30_Acet2,40_EnhWk5_b,36_EnhWk1
chr10	42959000	42964800	36_EnhWk1,35_Acet8,32_Acet6,59_EnhA11_e,58_EnhA11_d,59_EnhA11_e,58_EnhA11_d,57_EnhA11_c,58_EnhA11_d,59_EnhA11_e,40_EnhWk5_b
chr10	42965000	42966800	40_EnhWk5_b,59_EnhA11_e,40_EnhWk5_b
chr10	42970000	42976000	60_EnhA11_f,57_EnhA11_c,60_EnhA11_f,40_EnhWk5_b,60_EnhA11_f,57_EnhA11_c,60_EnhA11_f
chr10	42977600	42977800	40_EnhWk5_b
chr10	42978000	42978200	31_Acet3
chr10	42978800	42979800	44_EnhWk8,40_EnhWk5_b,64_EnhA19,40_EnhWk5_b
chr10	42982200	42982400	31_Acet3
chr10	42984400	42984600	31_Acet3
chr10	42984800	42985000	31_Acet3
chr10	42985600	42990200	59_EnhA11_e,55_EnhA11_a,58_EnhA11_d,55_EnhA11_a,58_EnhA11_d,59_EnhA11_e,58_EnhA11_d,59_EnhA11_e
chr10	42990400	42990800	39_EnhWk5_a
chr10	42991600	42991800	31_Acet3
chr10	42994000	42994400	31_Acet3
chr10	42997000	42997400	31_Acet3
chr10	43000600	43001000	60_EnhA11_f
chr10	43002400	43002600	31_Acet3
chr10	43002800	43003000	31_Acet3
chr10	43004000	43004200	31_Acet3
chr10	43006400	43006600	31_Acet3
chr10	43006800	43007000	40_EnhWk5_b
chr10	43007200	43007600	31_Acet3
chr10	43009600	43009800	30_Acet2
chr10	43010400	43011000	30_Acet2
chr10	43011600	43013200	44_EnhWk8,40_EnhWk5_b,59_EnhA11_e
chr10	43019000	43019400	40_EnhWk5_b,31_Acet3
chr10	43020200	43020800	31_Acet3,30_Acet2
chr10	43021400	43021600	31_Acet3
chr10	43023400	43024200	31_Acet3
chr10	43025600	43027200	36_EnhWk1,64_EnhA19,92_BivProm4,91_BivProm3_b,64_EnhA19
chr10	43035400	43036800	40_EnhWk5_b,59_EnhA11_e
chr10	43039000	43040400	60_EnhA11_f
chr10	43043800	43045200	62_EnhA15_a,64_EnhA19,61_EnhA14,64_EnhA19,61_EnhA14,62_EnhA15_a
chr10	43045800	43046400	60_EnhA11_f
chr10	43047400	43047600	31_Acet3
chr10	43047800	43048000	31_Acet3
chr10	43049800	43050000	31_Acet3
chr10	43051200	43051600	30_Acet2
chr10	43053400	43055800	63_EnhA15_b
chr10	43056800	43057000	64_EnhA19
chr10	43059800	43061200	63_EnhA15_b,64_EnhA19,63_EnhA15_b
chr10	43063000	43063200	31_Acet3
chr10	43065400	43065800	31_Acet3
chr10	43068600	43068800	36_EnhWk1
chr10	43071600	43071800	31_Acet3
chr10	43076000	43078600	89_BivProm2,88_BivProm1,89_BivProm2
chr10	43078800	43084600	91_BivProm3_b,60_EnhA11_f,91_BivProm3_b,57_EnhA11_c,91_BivProm3_b,58_EnhA11_d,91_BivProm3_b
chr10	43090800	43093800	60_EnhA11_f,59_EnhA11_e,57_EnhA11_c,91_BivProm3_b
chr10	43098400	43098600	31_Acet3
chr10	43099200	43099400	31_Acet3
chr10	43104400	43107200	91_BivProm3_b,88_BivProm1,96_PromF5_a,99_PromF7,93_PromF2,73_TxEnh7,57_EnhA11_c,60_EnhA11_f
chr10	43109400	43111400	40_EnhWk5_b,59_EnhA11_e,58_EnhA11_d,34_Acet7_b,58_EnhA11_d,59_EnhA11_e,64_EnhA19
chr10	43113200	43114200	59_EnhA11_e,60_EnhA11_f,58_EnhA11_d,59_EnhA11_e
chr10	43115000	43115800	59_EnhA11_e
chr10	43119000	43147000	59_EnhA11_e,55_EnhA11_a,46_EnhA3_a,47_EnhA3_b,52_EnhA8_a,47_EnhA3_b,56_EnhA11_b,46_EnhA3_a,55_EnhA11_a,59_EnhA11_e,55_EnhA11_a,46_EnhA3_a,55_EnhA11_a,58_EnhA11_d,55_EnhA11_a,46_EnhA3_a,55_EnhA11_a,46_EnhA3_a,55_EnhA11_a,59_EnhA11_e,55_EnhA11_a,59_EnhA11_e,55_EnhA11_a,59_EnhA11_e,58_EnhA11_d,59_EnhA11_e,40_EnhWk5_b,59_EnhA11_e,58_EnhA11_d,34_Acet7_b,58_EnhA11_d,99_PromF7,98_PromF6,94_PromF3,95_PromF4,100_TSS1,95_PromF4,94_PromF3,98_PromF6,54_EnhA9,47_EnhA3_b,54_EnhA9,56_EnhA11_b,47_EnhA3_b,56_EnhA11_b,67_TxEnh2_b,57_EnhA11_c,60_EnhA11_f
chr10	43147200	43148000	60_EnhA11_f,58_EnhA11_d
chr10	43149600	43157600	40_EnhWk5_b,39_EnhWk5_a,58_EnhA11_d,67_TxEnh2_b,57_EnhA11_c,67_TxEnh2_b,47_EnhA3_b,56_EnhA11_b,57_EnhA11_c,60_EnhA11_f,66_TxEnh2_a,67_TxEnh2_b,66_TxEnh2_a,58_EnhA11_d,66_TxEnh2_a,58_EnhA11_d,66_TxEnh2_a,67_TxEnh2_b,66_TxEnh2_a,58_EnhA11_d,66_TxEnh2_a,67_TxEnh2_b,73_TxEnh7,67_TxEnh2_b
chr10	43158000	43158600	40_EnhWk5_b,60_EnhA11_f,59_EnhA11_e
chr10	43159000	43161400	55_EnhA11_a,56_EnhA11_b,47_EnhA3_b,56_EnhA11_b,47_EnhA3_b,56_EnhA11_b
chr10	43161600	43163000	68_TxEnh3
chr10	43165400	43165600	68_TxEnh3
chr10	43166000	43168400	57_EnhA11_c,68_TxEnh3,67_TxEnh2_b,56_EnhA11_b,55_EnhA11_a,60_EnhA11_f,74_TxEnh8
chr10	43168600	43173400	74_TxEnh8,69_TxEnh4_a,68_TxEnh3,74_TxEnh8,68_TxEnh3,56_EnhA11_b,68_TxEnh3,56_EnhA11_b,68_TxEnh3
chr10	43174200	43175600	74_TxEnh8,69_TxEnh4_a,74_TxEnh8,69_TxEnh4_a
chr10	43179800	43180200	74_TxEnh8,69_TxEnh4_a
chr10	43188200	43188400	74_TxEnh8
chr10	43188600	43189200	60_EnhA11_f,68_TxEnh3,60_EnhA11_f
chr10	43190400	43191600	65_TxEnh1,50_EnhA6_c,51_EnhA6_d
chr10	43192600	43193400	50_EnhA6_c,74_TxEnh8,71_TxEnh5
chr10	43193600	43193800	50_EnhA6_c
chr10	43194000	43194200	50_EnhA6_c
chr10	43194600	43194800	65_TxEnh1
chr10	43195000	43195200	71_TxEnh5
chr10	43196200	43197000	71_TxEnh5
chr10	43197200	43199000	71_TxEnh5
chr10	43199200	43206200	71_TxEnh5,50_EnhA6_c,60_EnhA11_f,57_EnhA11_c,73_TxEnh7,99_PromF7,98_PromF6,96_PromF5_a,100_TSS1,99_PromF7,56_EnhA11_b,73_TxEnh7,47_EnhA3_b,73_TxEnh7,60_EnhA11_f,57_EnhA11_c,60_EnhA11_f,73_TxEnh7,50_EnhA6_c,49_EnhA6_b
chr10	43206600	43207200	49_EnhA6_b
chr10	43210200	43210400	31_Acet3
chr10	43210600	43213000	49_EnhA6_b
chr10	43213200	43213400	31_Acet3
chr10	43213600	43213800	31_Acet3
chr10	43214000	43220800	49_EnhA6_b,48_EnhA6_a,49_EnhA6_b,48_EnhA6_a,49_EnhA6_b,48_EnhA6_a,49_EnhA6_b,48_EnhA6_a,49_EnhA6_b,31_Acet3
chr10	43221000	43222200	49_EnhA6_b
chr10	43222400	43222800	49_EnhA6_b
chr10	43223800	43227000	36_EnhWk1,32_Acet6,64_EnhA19,32_Acet6,64_EnhA19,49_EnhA6_b,91_BivProm3_b,65_TxEnh1,64_EnhA19,91_BivProm3_b
chr10	43227200	43228000	91_BivProm3_b
chr10	43228600	43230600	89_BivProm2,88_BivProm1,89_BivProm2
chr10	43230800	43232200	91_BivProm3_b
chr10	43236800	43237000	49_EnhA6_b
chr10	43237400	43238000	31_Acet3,49_EnhA6_b
chr10	43238800	43239000	30_Acet2
chr10	43248000	43248600	31_Acet3,36_EnhWk1
chr10	43249400	43251200	64_EnhA19
chr10	43254200	43257200	61_EnhA14,91_BivProm3_b,57_EnhA11_c,60_EnhA11_f
chr10	43257800	43258000	49_EnhA6_b
chr10	43258400	43260800	49_EnhA6_b,37_EnhWk2,49_EnhA6_b,64_EnhA19,37_EnhWk2,64_EnhA19
chr10	43261200	43263200	49_EnhA6_b,90_BivProm3_a,49_EnhA6_b
chr10	43263600	43267400	90_BivProm3_a,89_BivProm2,88_BivProm1,89_BivProm2
chr10	43276000	43276400	31_Acet3,30_Acet2
chr10	43278600	43279000	31_Acet3
chr10	43279200	43279600	31_Acet3
chr10	43280200	43280400	30_Acet2
chr10	43284000	43284400	31_Acet3
chr10	43284600	43291200	60_EnhA11_f,57_EnhA11_c,67_TxEnh2_b,52_EnhA8_a,67_TxEnh2_b,57_EnhA11_c,60_EnhA11_f,57_EnhA11_c,60_EnhA11_f
chr10	43291600	43292000	31_Acet3
chr10	43292600	43296200	60_EnhA11_f,91_BivProm3_b,67_TxEnh2_b,41_EnhWk6,67_TxEnh2_b,39_EnhWk5_a,41_EnhWk6,39_EnhWk5_a,40_EnhWk5_b
chr10	43297000	43297200	31_Acet3
chr10	43297800	43298000	31_Acet3
chr10	43298600	43301200	91_BivProm3_b,60_EnhA11_f,39_EnhWk5_a,67_TxEnh2_b,41_EnhWk6,39_EnhWk5_a
chr10	43304000	43305800	91_BivProm3_b,99_PromF7,96_PromF5_a,88_BivProm1,99_PromF7,58_EnhA11_d,59_EnhA11_e
chr10	43307600	43311400	31_Acet3,63_EnhA15_b,49_EnhA6_b,50_EnhA6_c,91_BivProm3_b,66_TxEnh2_a,45_EnhA1,66_TxEnh2_a,41_EnhWk6,39_EnhWk5_a,40_EnhWk5_b
chr10	43311600	43312200	31_Acet3
chr10	43315000	43318200	62_EnhA15_a,61_EnhA14,62_EnhA15_a,60_EnhA11_f,62_EnhA15_a,31_Acet3
chr10	43320800	43321000	31_Acet3
chr10	43321800	43324600	62_EnhA15_a,31_Acet3,60_EnhA11_f,73_TxEnh7,97_PromF5_b,88_BivProm1,97_PromF5_b,73_TxEnh7,60_EnhA11_f,31_Acet3
chr10	43326000	43329200	60_EnhA11_f,40_EnhWk5_b,60_EnhA11_f,57_EnhA11_c,60_EnhA11_f
chr10	43329400	43329600	60_EnhA11_f
chr10	43330000	43330200	31_Acet3
chr10	43330600	43334200	60_EnhA11_f,67_TxEnh2_b,52_EnhA8_a,67_TxEnh2_b,52_EnhA8_a,67_TxEnh2_b,57_EnhA11_c,60_EnhA11_f,57_EnhA11_c,60_EnhA11_f
chr10	43334400	43337400	31_Acet3,40_EnhWk5_b,60_EnhA11_f,57_EnhA11_c,60_EnhA11_f,91_BivProm3_b,57_EnhA11_c,40_EnhWk5_b
chr10	43337600	43338800	60_EnhA11_f,91_BivProm3_b
chr10	43339000	43341600	91_BivProm3_b,35_Acet8,61_EnhA14,64_EnhA19,61_EnhA14,35_Acet8
chr10	43341800	43342200	31_Acet3
chr10	43342800	43343000	49_EnhA6_b
chr10	43343600	43345000	35_Acet8,61_EnhA14,38_EnhWk4
chr10	43346000	43346200	31_Acet3
chr10	43347800	43352400	50_EnhA6_c,73_TxEnh7,67_TxEnh2_b,73_TxEnh7,50_EnhA6_c,48_EnhA6_a,90_BivProm3_a,89_BivProm2,90_BivProm3_a,49_EnhA6_b,51_EnhA6_d
chr10	43352600	43357200	49_EnhA6_b,51_EnhA6_d,49_EnhA6_b,48_EnhA6_a,51_EnhA6_d,48_EnhA6_a,50_EnhA6_c,48_EnhA6_a,51_EnhA6_d,48_EnhA6_a,50_EnhA6_c,45_EnhA1,50_EnhA6_c,61_EnhA14,49_EnhA6_b,62_EnhA15_a
chr10	43357800	43358200	31_Acet3
chr10	43359200	43363800	40_EnhWk5_b,50_EnhA6_c,51_EnhA6_d,39_EnhWk5_a,41_EnhWk6,53_EnhA8_b,98_PromF6,94_PromF3,100_TSS1,94_PromF3,54_EnhA9,66_TxEnh2_a,39_EnhWk5_a,50_EnhA6_c,49_EnhA6_b
chr10	43365000	43365600	62_EnhA15_a
chr10	43366200	43368000	59_EnhA11_e,55_EnhA11_a,59_EnhA11_e,40_EnhWk5_b,59_EnhA11_e,40_EnhWk5_b
chr10	43368600	43368800	31_Acet3
chr10	43369800	43376200	51_EnhA6_d,48_EnhA6_a,51_EnhA6_d,49_EnhA6_b,48_EnhA6_a,51_EnhA6_d,64_EnhA19,49_EnhA6_b
chr10	43376400	43378400	35_Acet8,51_EnhA6_d,35_Acet8,64_EnhA19,35_Acet8,51_EnhA6_d
chr10	43380000	43380600	51_EnhA6_d
chr10	43380800	43381600	50_EnhA6_c,39_EnhWk5_a
chr10	43381800	43385200	39_EnhWk5_a,41_EnhWk6,39_EnhWk5_a,50_EnhA6_c,43_EnhWk7_b,45_EnhA1,43_EnhWk7_b,50_EnhA6_c,74_TxEnh8,70_TxEnh4_b,69_TxEnh4_a
chr10	43386600	43388600	69_TxEnh4_a,72_TxEnh6
chr10	43388800	43389400	69_TxEnh4_a,72_TxEnh6
chr10	43389600	43390400	69_TxEnh4_a
chr10	43391000	43392200	70_TxEnh4_b,69_TxEnh4_a
chr10	43392400	43392600	69_TxEnh4_a
chr10	43393200	43393600	68_TxEnh3
chr10	43395200	43399200	98_PromF6,94_PromF3,95_PromF4,100_TSS1,95_PromF4,94_PromF3,98_PromF6,93_PromF2,99_PromF7,52_EnhA8_a
chr10	43400200	43401600	46_EnhA3_a,66_TxEnh2_a
chr10	43402000	43403600	66_TxEnh2_a,99_PromF7,66_TxEnh2_a,72_TxEnh6
chr10	43404200	43411200	52_EnhA8_a,98_PromF6,52_EnhA8_a,99_PromF7,98_PromF6,94_PromF3,100_TSS1,95_PromF4,100_TSS1,95_PromF4,94_PromF3,54_EnhA9,73_TxEnh7,57_EnhA11_c,60_EnhA11_f,40_EnhWk5_b
chr10	43411600	43412400	40_EnhWk5_b,60_EnhA11_f,40_EnhWk5_b
chr10	43413000	43413800	40_EnhWk5_b,59_EnhA11_e
chr10	43414000	43422600	40_EnhWk5_b,60_EnhA11_f,40_EnhWk5_b,60_EnhA11_f,57_EnhA11_c,60_EnhA11_f,56_EnhA11_b,47_EnhA3_b,52_EnhA8_a,54_EnhA9,52_EnhA8_a,56_EnhA11_b,57_EnhA11_c,56_EnhA11_b,54_EnhA9,94_PromF3,95_PromF4,94_PromF3,93_PromF2,73_TxEnh7,60_EnhA11_f,34_Acet7_b,63_EnhA15_b
chr10	43423400	43423800	65_TxEnh1,63_EnhA15_b
chr10	43424000	43425000	38_EnhWk4,59_EnhA11_e,58_EnhA11_d,60_EnhA11_f,38_EnhWk4
chr10	43425200	43428400	39_EnhWk5_a,40_EnhWk5_b,39_EnhWk5_a,41_EnhWk6,39_EnhWk5_a,60_EnhA11_f
chr10	43429600	43434400	60_EnhA11_f,57_EnhA11_c,56_EnhA11_b,57_EnhA11_c,60_EnhA11_f
chr10	43434600	43441400	40_EnhWk5_b,60_EnhA11_f,67_TxEnh2_b,52_EnhA8_a,47_EnhA3_b,73_TxEnh7,100_TSS1,95_PromF4,94_PromF3,54_EnhA9,47_EnhA3_b,67_TxEnh2_b,57_EnhA11_c,56_EnhA11_b,55_EnhA11_a,56_EnhA11_b,55_EnhA11_a
chr10	43441800	43442200	60_EnhA11_f
chr10	43447800	43448000	40_EnhWk5_b
chr10	43448200	43459600	40_EnhWk5_b,60_EnhA11_f,57_EnhA11_c,60_EnhA11_f,67_TxEnh2_b,39_EnhWk5_a,41_EnhWk6,67_TxEnh2_b,60_EnhA11_f,67_TxEnh2_b,41_EnhWk6,52_EnhA8_a,54_EnhA9,52_EnhA8_a,67_TxEnh2_b,52_EnhA8_a,98_PromF6,54_EnhA9,94_PromF3,95_PromF4,100_TSS1,95_PromF4,94_PromF3,54_EnhA9,52_EnhA8_a,53_EnhA8_b,41_EnhWk6,39_EnhWk5_a
chr10	43461400	43462400	35_Acet8,39_EnhWk5_a,66_TxEnh2_a,99_PromF7
chr10	43463800	43464200	40_EnhWk5_b
chr10	43467200	43467400	31_Acet3
chr10	43471600	43472800	63_EnhA15_b
chr10	43473200	43473400	31_Acet3
chr10	43474200	43474400	31_Acet3
chr10	43570600	43572200	59_EnhA11_e,58_EnhA11_d,66_TxEnh2_a,39_EnhWk5_a
chr10	43572400	43575800	39_EnhWk5_a,65_TxEnh1,92_BivProm4,97_PromF5_b,96_PromF5_a,97_PromF5_b,53_EnhA8_b,41_EnhWk6,39_EnhWk5_a
chr10	43576000	43576800	41_EnhWk6,39_EnhWk5_a
chr10	43579400	43579600	30_Acet2
chr10	43581200	43581400	30_Acet2
chr10	43581800	43582400	31_Acet3
chr10	43583600	43584200	31_Acet3
chr10	43585200	43585400	30_Acet2
chr10	43585800	43587000	62_EnhA15_a
chr10	43589800	43590000	36_EnhWk1
chr10	43590200	43590400	30_Acet2
chr10	43593200	43593400	30_Acet2
chr10	43594000	43597400	30_Acet2,40_EnhWk5_b,39_EnhWk5_a,66_TxEnh2_a,67_TxEnh2_b,98_PromF6,53_EnhA8_b,66_TxEnh2_a,58_EnhA11_d,40_EnhWk5_b
chr10	43598200	43598600	40_EnhWk5_b
chr10	43599000	43599800	40_EnhWk5_b
chr10	43602800	43603200	31_Acet3
chr10	43604000	43604800	31_Acet3
chr10	43605200	43605600	35_Acet8
chr10	43605800	43608200	65_TxEnh1,97_PromF5_b,96_PromF5_a,95_PromF4,100_TSS1,96_PromF5_a,98_PromF6,99_PromF7,66_TxEnh2_a,40_EnhWk5_b,39_EnhWk5_a
chr10	43622400	43623600	39_EnhWk5_a,66_TxEnh2_a,99_PromF7,97_PromF5_b
chr10	43623800	43624000	39_EnhWk5_a
chr10	43628000	43629000	36_EnhWk1
chr10	43647600	43650200	66_TxEnh2_a,99_PromF7,98_PromF6,96_PromF5_a,94_PromF3,100_TSS1,96_PromF5_a,99_PromF7,91_BivProm3_b,44_EnhWk8,64_EnhA19
chr10	43651800	43652200	31_Acet3,30_Acet2
chr10	43652800	43654200	30_Acet2,31_Acet3,30_Acet2,64_EnhA19,32_Acet6,36_EnhWk1
chr10	43654400	43654600	31_Acet3
chr10	43655800	43656000	31_Acet3
chr10	43659200	43659600	31_Acet3
chr10	43659800	43660200	30_Acet2
chr10	43660800	43661400	30_Acet2,31_Acet3
chr10	43663800	43664000	30_Acet2
chr10	43664400	43664800	31_Acet3,30_Acet2
chr10	43667000	43667800	91_BivProm3_b,89_BivProm2
chr10	43671600	43672200	64_EnhA19,65_TxEnh1,36_EnhWk1
chr10	43673800	43674000	64_EnhA19
chr10	43674400	43675400	36_EnhWk1,64_EnhA19,30_Acet2,31_Acet3
chr10	43676000	43676200	30_Acet2
chr10	43676400	43677200	31_Acet3,30_Acet2
chr10	43678400	43681600	30_Acet2,64_EnhA19,38_EnhWk4,64_EnhA19,32_Acet6,36_EnhWk1,64_EnhA19,36_EnhWk1,64_EnhA19
chr10	43683400	43683800	30_Acet2
chr10	43684000	43684400	36_EnhWk1
chr10	43684600	43684800	30_Acet2
chr10	43685400	43686400	36_EnhWk1,38_EnhWk4,64_EnhA19,38_EnhWk4
chr10	43688200	43688400	31_Acet3
chr10	43689000	43691000	91_BivProm3_b,88_BivProm1,96_PromF5_a,88_BivProm1,92_BivProm4
chr10	43691600	43692000	90_BivProm3_a
chr10	43697000	43697200	31_Acet3
chr10	43697800	43699000	40_EnhWk5_b,64_EnhA19,40_EnhWk5_b,64_EnhA19,40_EnhWk5_b
chr10	43699400	43699800	36_EnhWk1
chr10	43702000	43702200	31_Acet3
chr10	43705400	43706200	36_EnhWk1,31_Acet3
chr10	43706800	43707000	31_Acet3
chr10	43707400	43709200	36_EnhWk1,64_EnhA19,32_Acet6,33_Acet7_a,32_Acet6,36_EnhWk1
chr10	43710200	43710400	31_Acet3
chr10	43711200	43711400	36_EnhWk1
chr10	43712200	43712800	31_Acet3
chr10	43713400	43713600	31_Acet3
chr10	43714000	43714400	31_Acet3
chr10	43715000	43715200	31_Acet3
chr10	43734200	43736400	36_EnhWk1,40_EnhWk5_b
chr10	43737000	43737400	30_Acet2
chr10	43738000	43738600	31_Acet3,30_Acet2,36_EnhWk1
chr10	43739000	43740000	36_EnhWk1,30_Acet2
chr10	43741200	43741400	31_Acet3
chr10	43742400	43743000	30_Acet2,31_Acet3
chr10	43743200	43743400	40_EnhWk5_b
chr10	43743800	43744000	30_Acet2
chr10	43745200	43745400	31_Acet3
chr10	43746400	43746800	31_Acet3
chr10	43747000	43747600	40_EnhWk5_b,30_Acet2
chr10	43750200	43750400	31_Acet3
chr10	43750800	43751200	31_Acet3
chr10	43751600	43751800	31_Acet3
chr10	43752600	43752800	31_Acet3
chr10	43754000	43756400	31_Acet3,44_EnhWk8,30_Acet2
chr10	43757000	43757600	40_EnhWk5_b,60_EnhA11_f,31_Acet3
chr10	43758000	43758200	31_Acet3
chr10	43758600	43758800	31_Acet3
chr10	43759200	43759600	31_Acet3
chr10	43760400	43760800	30_Acet2
chr10	43765000	43765200	30_Acet2
chr10	43771200	43771800	38_EnhWk4
chr10	43773600	43774600	40_EnhWk5_b
chr10	43776000	43776200	31_Acet3
chr10	43776800	43777000	31_Acet3
chr10	43777600	43779200	40_EnhWk5_b,39_EnhWk5_a
chr10	43779600	43780000	40_EnhWk5_b
chr10	43780200	43785600	31_Acet3,40_EnhWk5_b,58_EnhA11_d,40_EnhWk5_b,31_Acet3,40_EnhWk5_b,30_Acet2
chr10	43785800	43786200	31_Acet3,30_Acet2
chr10	43787400	43787600	62_EnhA15_a
chr10	43789000	43789800	40_EnhWk5_b,31_Acet3
chr10	43790200	43790400	31_Acet3
chr10	43791000	43792000	64_EnhA19,36_EnhWk1,31_Acet3
chr10	43793200	43795000	40_EnhWk5_b,59_EnhA11_e,64_EnhA19,40_EnhWk5_b,31_Acet3
chr10	43796200	43796400	31_Acet3
chr10	43797600	43798000	31_Acet3,30_Acet2
chr10	43800600	43800800	30_Acet2
chr10	43801000	43802000	64_EnhA19,40_EnhWk5_b
chr10	43804600	43805600	30_Acet2,36_EnhWk1
chr10	43806000	43812800	64_EnhA19,40_EnhWk5_b,39_EnhWk5_a,41_EnhWk6,66_TxEnh2_a,39_EnhWk5_a,40_EnhWk5_b,32_Acet6,64_EnhA19,33_Acet7_a,65_TxEnh1,40_EnhWk5_b,65_TxEnh1,40_EnhWk5_b,36_EnhWk1,31_Acet3
chr10	43813000	43813400	40_EnhWk5_b
chr10	43813600	43819000	40_EnhWk5_b,30_Acet2,40_EnhWk5_b,39_EnhWk5_a,41_EnhWk6,53_EnhA8_b,67_TxEnh2_b,53_EnhA8_b,66_TxEnh2_a,39_EnhWk5_a
chr10	43820200	43821400	36_EnhWk1,32_Acet6,64_EnhA19
chr10	43822000	43826000	32_Acet6,64_EnhA19,32_Acet6,33_Acet7_a,65_TxEnh1,32_Acet6,33_Acet7_a,32_Acet6,33_Acet7_a,64_EnhA19,32_Acet6
chr10	43826800	43827000	30_Acet2
chr10	43838200	43839000	31_Acet3,30_Acet2,31_Acet3
chr10	43840000	43840200	30_Acet2
chr10	43841200	43841600	31_Acet3
chr10	43842600	43848200	64_EnhA19,32_Acet6,33_Acet7_a,32_Acet6,33_Acet7_a,32_Acet6,33_Acet7_a,32_Acet6,65_TxEnh1,39_EnhWk5_a,53_EnhA8_b,39_EnhWk5_a,41_EnhWk6,39_EnhWk5_a,30_Acet2
chr10	43848800	43849200	30_Acet2,31_Acet3
chr10	43849600	43849800	30_Acet2
chr10	43851000	43851600	35_Acet8
chr10	43852000	43852200	37_EnhWk2
chr10	43852800	43859200	64_EnhA19,35_Acet8,32_Acet6,33_Acet7_a,32_Acet6,35_Acet8,64_EnhA19,35_Acet8,36_EnhWk1,32_Acet6,49_EnhA6_b,64_EnhA19,49_EnhA6_b,32_Acet6,36_EnhWk1,64_EnhA19
chr10	43859400	43859800	64_EnhA19
chr10	43861400	43865800	36_EnhWk1,32_Acet6,33_Acet7_a,64_EnhA19,36_EnhWk1,64_EnhA19
chr10	43866600	43872800	31_Acet3,64_EnhA19,32_Acet6,33_Acet7_a,32_Acet6,64_EnhA19,32_Acet6,36_EnhWk1,64_EnhA19,36_EnhWk1,51_EnhA6_d
chr10	43875000	43875200	30_Acet2
chr10	43875400	43876600	31_Acet3,36_EnhWk1
chr10	43876800	43880800	62_EnhA15_a,31_Acet3,64_EnhA19,36_EnhWk1
chr10	43881400	43881800	30_Acet2
chr10	43882000	43883600	36_EnhWk1,44_EnhWk8,30_Acet2
chr10	43885000	43885400	30_Acet2
chr10	43888000	43890000	36_EnhWk1,32_Acet6,36_EnhWk1,32_Acet6,36_EnhWk1,32_Acet6
chr10	43891800	43893400	32_Acet6,64_EnhA19,32_Acet6,64_EnhA19
chr10	43894000	43894400	30_Acet2
chr10	43895200	43895800	30_Acet2
chr10	43896800	43897000	30_Acet2
chr10	43897200	43897400	30_Acet2
chr10	43898400	43900200	36_EnhWk1,64_EnhA19,65_TxEnh1,40_EnhWk5_b
chr10	43900600	43901200	30_Acet2,36_EnhWk1
chr10	43902600	43902800	63_EnhA15_b
chr10	43903000	43903400	63_EnhA15_b
chr10	43904600	43906200	64_EnhA19,36_EnhWk1,64_EnhA19,92_BivProm4,64_EnhA19
chr10	43906400	43907000	92_BivProm4,64_EnhA19
chr10	43909200	43912000	30_Acet2,36_EnhWk1,32_Acet6,33_Acet7_a,32_Acet6
chr10	43912200	43914400	31_Acet3,30_Acet2,40_EnhWk5_b,64_EnhA19,35_Acet8
chr10	43922800	43924600	40_EnhWk5_b,31_Acet3,30_Acet2
chr10	43925600	43925800	31_Acet3
chr10	43930600	43932000	32_Acet6,64_EnhA19,32_Acet6
chr10	43936400	43936600	31_Acet3
chr10	43938600	43938800	31_Acet3
chr10	43939200	43941800	40_EnhWk5_b,42_EnhWk7_a,37_EnhWk2,64_EnhA19,42_EnhWk7_a,64_EnhA19
chr10	43942000	43944400	37_EnhWk2,64_EnhA19,65_TxEnh1,64_EnhA19,42_EnhWk7_a,40_EnhWk5_b,91_BivProm3_b
chr10	43944800	43945000	64_EnhA19
chr10	43945200	43945400	64_EnhA19
chr10	43946600	43946800	30_Acet2
chr10	43954600	43955000	30_Acet2
chr10	43956400	43956800	30_Acet2
chr10	43959400	43959800	64_EnhA19,36_EnhWk1
chr10	43960400	43960800	64_EnhA19
chr10	43961000	43963200	64_EnhA19,32_Acet6,64_EnhA19
chr10	43963600	43966600	64_EnhA19,91_BivProm3_b,58_EnhA11_d,91_BivProm3_b,64_EnhA19
chr10	43970800	43971200	64_EnhA19,44_EnhWk8
chr10	43973000	43973200	31_Acet3
chr10	43974200	43974400	62_EnhA15_a
chr10	43974800	43982600	59_EnhA11_e,60_EnhA11_f,59_EnhA11_e,60_EnhA11_f,40_EnhWk5_b,60_EnhA11_f,57_EnhA11_c,56_EnhA11_b,57_EnhA11_c,60_EnhA11_f,57_EnhA11_c,60_EnhA11_f,57_EnhA11_c,60_EnhA11_f,59_EnhA11_e,40_EnhWk5_b,30_Acet2
chr10	43982800	43983000	40_EnhWk5_b
chr10	43983400	43984000	31_Acet3
chr10	43985400	43986000	31_Acet3
chr10	43988200	43988400	30_Acet2
chr10	43995200	43995400	30_Acet2
chr10	43997000	43999000	31_Acet3,64_EnhA19,40_EnhWk5_b,65_TxEnh1,64_EnhA19
chr10	43999800	44000400	31_Acet3,30_Acet2
chr10	44002600	44003000	30_Acet2,31_Acet3
chr10	44004000	44007400	30_Acet2,31_Acet3,59_EnhA11_e,60_EnhA11_f,57_EnhA11_c,60_EnhA11_f,40_EnhWk5_b,59_EnhA11_e,60_EnhA11_f,59_EnhA11_e
chr10	44007800	44018200	36_EnhWk1,32_Acet6,33_Acet7_a,32_Acet6,64_EnhA19,32_Acet6,36_EnhWk1,64_EnhA19,36_EnhWk1,65_TxEnh1,64_EnhA19,91_BivProm3_b,58_EnhA11_d,65_TxEnh1,42_EnhWk7_a,40_EnhWk5_b,60_EnhA11_f,57_EnhA11_c,60_EnhA11_f,59_EnhA11_e,34_Acet7_b,55_EnhA11_a,58_EnhA11_d,34_Acet7_b,64_EnhA19,40_EnhWk5_b
chr10	44020000	44022000	62_EnhA15_a,36_EnhWk1,44_EnhWk8,30_Acet2
chr10	44022600	44022800	30_Acet2
chr10	44023600	44023800	30_Acet2
chr10	44024800	44025200	30_Acet2
chr10	44030000	44033800	64_EnhA19,32_Acet6,36_EnhWk1,51_EnhA6_d,36_EnhWk1,32_Acet6,36_EnhWk1
chr10	44035600	44035800	30_Acet2
chr10	44036000	44036200	30_Acet2
chr10	44039200	44040200	36_EnhWk1,38_EnhWk4,30_Acet2
chr10	44042000	44042400	44_EnhWk8,30_Acet2
chr10	44042800	44043400	31_Acet3
chr10	44044000	44047800	36_EnhWk1,32_Acet6,64_EnhA19,51_EnhA6_d,64_EnhA19,33_Acet7_a,92_BivProm4,91_BivProm3_b,64_EnhA19
chr10	44050400	44050600	31_Acet3
chr10	44050800	44052400	36_EnhWk1,64_EnhA19,32_Acet6,64_EnhA19
chr10	44052600	44052800	30_Acet2
chr10	44053000	44053400	31_Acet3
chr10	44055000	44055400	31_Acet3
chr10	44061400	44061600	31_Acet3
chr10	44063800	44064000	64_EnhA19
chr10	44064600	44067400	36_EnhWk1,64_EnhA19,36_EnhWk1
chr10	44067600	44067800	31_Acet3
chr10	44068200	44072400	63_EnhA15_b,64_EnhA19,32_Acet6,65_TxEnh1,51_EnhA6_d,64_EnhA19,36_EnhWk1,38_EnhWk4,32_Acet6,36_EnhWk1
chr10	44080200	44080400	30_Acet2
chr10	44082200	44082400	31_Acet3
chr10	44083800	44085400	38_EnhWk4,44_EnhWk8
chr10	44088200	44088600	30_Acet2,31_Acet3
chr10	44088800	44089000	30_Acet2
chr10	44098600	44099000	31_Acet3
chr10	44099200	44101800	36_EnhWk1,44_EnhWk8
chr10	44102600	44102800	30_Acet2
chr10	44103200	44103400	44_EnhWk8
chr10	44105000	44106400	38_EnhWk4
chr10	44111800	44113000	38_EnhWk4,62_EnhA15_a,31_Acet3,62_EnhA15_a,44_EnhWk8
chr10	44113600	44113800	30_Acet2
chr10	44114800	44115200	30_Acet2
chr10	44115400	44115600	30_Acet2
chr10	44116600	44116800	30_Acet2
chr10	44117000	44117400	30_Acet2
chr10	44118600	44118800	30_Acet2
chr10	44121400	44121600	31_Acet3
chr10	44123200	44123600	30_Acet2
chr10	44125400	44127400	36_EnhWk1,30_Acet2,36_EnhWk1,32_Acet6,36_EnhWk1
chr10	44131400	44131600	31_Acet3
chr10	44132000	44133200	36_EnhWk1,64_EnhA19,32_Acet6,30_Acet2
chr10	44134200	44134400	30_Acet2
chr10	44135000	44136600	30_Acet2,38_EnhWk4,30_Acet2
chr10	44154000	44155200	36_EnhWk1,30_Acet2,36_EnhWk1
chr10	44160400	44162000	36_EnhWk1,51_EnhA6_d,36_EnhWk1
chr10	44164000	44164800	36_EnhWk1,30_Acet2
chr10	44166200	44168600	30_Acet2,36_EnhWk1,64_EnhA19,36_EnhWk1,64_EnhA19
chr10	44169000	44170000	31_Acet3,36_EnhWk1
chr10	44170200	44170400	30_Acet2
chr10	44171000	44171200	31_Acet3
chr10	44171400	44171600	31_Acet3
chr10	44172000	44174800	36_EnhWk1,62_EnhA15_a,61_EnhA14,65_TxEnh1,61_EnhA14,64_EnhA19,32_Acet6,36_EnhWk1,31_Acet3
chr10	44175400	44175800	31_Acet3
chr10	44176200	44177000	44_EnhWk8,62_EnhA15_a,36_EnhWk1
chr10	44177200	44178000	31_Acet3,30_Acet2
chr10	44179400	44182000	36_EnhWk1,32_Acet6,64_EnhA19,32_Acet6,33_Acet7_a,32_Acet6,36_EnhWk1,32_Acet6,36_EnhWk1,31_Acet3
chr10	44182400	44184400	31_Acet3,36_EnhWk1,63_EnhA15_b,36_EnhWk1,32_Acet6,36_EnhWk1
chr10	44184600	44184800	36_EnhWk1
chr10	44185000	44185200	30_Acet2
chr10	44185400	44185600	31_Acet3
chr10	44185800	44187400	32_Acet6,64_EnhA19,36_EnhWk1,64_EnhA19,30_Acet2
chr10	44191600	44191800	36_EnhWk1
chr10	44192200	44192600	31_Acet3,30_Acet2
chr10	44193400	44194000	36_EnhWk1,64_EnhA19
chr10	44194600	44196600	32_Acet6,33_Acet7_a,65_TxEnh1,33_Acet7_a,61_EnhA14
chr10	44197000	44197200	31_Acet3
chr10	44197800	44199400	64_EnhA19,32_Acet6,64_EnhA19,32_Acet6
chr10	44201400	44201600	31_Acet3
chr10	44202800	44203200	30_Acet2
chr10	44203800	44204400	30_Acet2,31_Acet3
chr10	44204600	44206200	44_EnhWk8,36_EnhWk1,38_EnhWk4
chr10	44206800	44207000	31_Acet3
chr10	44207400	44207600	31_Acet3
chr10	44208200	44210400	31_Acet3,36_EnhWk1,44_EnhWk8,64_EnhA19,44_EnhWk8
chr10	44232200	44238800	35_Acet8,64_EnhA19,44_EnhWk8,64_EnhA19,44_EnhWk8,36_EnhWk1,44_EnhWk8,30_Acet2,63_EnhA15_b,35_Acet8
chr10	44239200	44239400	31_Acet3
chr10	44240600	44241000	36_EnhWk1
chr10	44244000	44244400	44_EnhWk8
chr10	44244600	44246000	30_Acet2,35_Acet8
chr10	44249400	44249600	30_Acet2
chr10	44250000	44250400	30_Acet2,31_Acet3
chr10	44251000	44251400	30_Acet2,31_Acet3
chr10	44251800	44252000	30_Acet2
chr10	44252400	44252600	31_Acet3
chr10	44253400	44254800	36_EnhWk1,64_EnhA19,32_Acet6,36_EnhWk1
chr10	44255200	44255400	30_Acet2
chr10	44255800	44257800	31_Acet3,35_Acet8,31_Acet3
chr10	44258600	44265000	63_EnhA15_b,61_EnhA14,62_EnhA15_a,36_EnhWk1,42_EnhWk7_a,64_EnhA19,33_Acet7_a,32_Acet6,33_Acet7_a,32_Acet6,64_EnhA19,31_Acet3
chr10	44278000	44278200	31_Acet3
chr10	44278400	44278800	36_EnhWk1,44_EnhWk8
chr10	44279000	44281800	64_EnhA19,36_EnhWk1,32_Acet6,36_EnhWk1,32_Acet6,36_EnhWk1,32_Acet6,64_EnhA19
chr10	44282600	44283000	31_Acet3
chr10	44284200	44285400	30_Acet2,64_EnhA19,36_EnhWk1
chr10	44285800	44286200	36_EnhWk1,30_Acet2
chr10	44286600	44287800	44_EnhWk8,36_EnhWk1,32_Acet6,64_EnhA19
chr10	44288200	44288600	36_EnhWk1
chr10	44292400	44293000	90_BivProm3_a
chr10	44293200	44296200	90_BivProm3_a,89_BivProm2,92_BivProm4,90_BivProm3_a,33_Acet7_a,49_EnhA6_b,48_EnhA6_a,51_EnhA6_d
chr10	44298200	44299000	44_EnhWk8
chr10	44299600	44302600	36_EnhWk1,64_EnhA19,32_Acet6,33_Acet7_a,32_Acet6,33_Acet7_a,32_Acet6,36_EnhWk1
chr10	44305800	44307200	36_EnhWk1,32_Acet6,36_EnhWk1
chr10	44307600	44308200	31_Acet3
chr10	44308600	44309800	36_EnhWk1,64_EnhA19,36_EnhWk1,64_EnhA19
chr10	44310600	44311800	91_BivProm3_b,88_BivProm1,97_PromF5_b,92_BivProm4,91_BivProm3_b
chr10	44312600	44312800	40_EnhWk5_b
chr10	44313400	44314400	31_Acet3,38_EnhWk4
chr10	44315400	44315800	31_Acet3
chr10	44316800	44317400	35_Acet8
chr10	44317800	44318200	31_Acet3,30_Acet2
chr10	44319600	44320000	31_Acet3
chr10	44321800	44322200	35_Acet8,30_Acet2
chr10	44323400	44324200	30_Acet2,62_EnhA15_a
chr10	44324400	44327200	62_EnhA15_a,64_EnhA19,36_EnhWk1
chr10	44327600	44327800	30_Acet2
chr10	44329200	44329400	30_Acet2
chr10	44329600	44330200	31_Acet3
chr10	44332400	44332800	30_Acet2
chr10	44333000	44336400	36_EnhWk1,64_EnhA19,38_EnhWk4,49_EnhA6_b,64_EnhA19,32_Acet6,33_Acet7_a,32_Acet6,64_EnhA19,36_EnhWk1
chr10	44336600	44337000	36_EnhWk1
chr10	44337600	44338600	31_Acet3
chr10	44338800	44339800	38_EnhWk4,64_EnhA19
chr10	44341600	44342200	31_Acet3,30_Acet2
chr10	44342800	44344000	30_Acet2,64_EnhA19,38_EnhWk4,64_EnhA19
chr10	44344200	44344600	44_EnhWk8
chr10	44346800	44347200	31_Acet3
chr10	44349000	44349200	31_Acet3
chr10	44350400	44350600	31_Acet3
chr10	44351400	44353000	31_Acet3,64_EnhA19,33_Acet7_a,64_EnhA19
chr10	44356000	44356200	31_Acet3
chr10	44356800	44357200	64_EnhA19
chr10	44357600	44358600	36_EnhWk1,64_EnhA19
chr10	44359600	44359800	31_Acet3
chr10	44364800	44365000	31_Acet3
chr10	44365600	44365800	38_EnhWk4
chr10	44366000	44366200	31_Acet3
chr10	44366400	44366800	36_EnhWk1
chr10	44369600	44376000	64_EnhA19,44_EnhWk8,64_EnhA19,44_EnhWk8,38_EnhWk4,64_EnhA19,71_TxEnh5
chr10	44376200	44377200	71_TxEnh5,32_Acet6
chr10	44377400	44386400	71_TxEnh5,64_EnhA19,71_TxEnh5,38_EnhWk4,64_EnhA19,92_BivProm4,89_BivProm2,88_BivProm1,89_BivProm2
chr10	44386600	44387000	91_BivProm3_b,89_BivProm2
chr10	44387400	44387600	31_Acet3
chr10	44388800	44390000	64_EnhA19,63_EnhA15_b
chr10	44390400	44391200	64_EnhA19
chr10	44392400	44392600	30_Acet2
chr10	44393200	44393400	64_EnhA19
chr10	44393600	44394400	62_EnhA15_a,64_EnhA19
chr10	44395400	44395600	64_EnhA19
chr10	44400400	44400600	44_EnhWk8
chr10	44400800	44401600	44_EnhWk8
chr10	44402200	44402400	44_EnhWk8
chr10	44413000	44413200	30_Acet2
chr10	44416000	44418000	33_Acet7_a,34_Acet7_b,59_EnhA11_e,64_EnhA19,30_Acet2
chr10	44418400	44418600	31_Acet3
chr10	44420000	44421200	40_EnhWk5_b
chr10	44423200	44423600	36_EnhWk1
chr10	44435000	44435200	49_EnhA6_b
chr10	44436600	44440400	59_EnhA11_e,55_EnhA11_a,46_EnhA3_a,55_EnhA11_a,46_EnhA3_a,55_EnhA11_a,59_EnhA11_e
chr10	44453600	44454000	30_Acet2
chr10	44458200	44460600	40_EnhWk5_b,59_EnhA11_e,64_EnhA19,59_EnhA11_e,64_EnhA19,44_EnhWk8
chr10	44460800	44461000	64_EnhA19
chr10	44461200	44462000	31_Acet3,30_Acet2
chr10	44462200	44466600	30_Acet2,36_EnhWk1,30_Acet2,51_EnhA6_d,64_EnhA19,32_Acet6,36_EnhWk1,59_EnhA11_e,32_Acet6,36_EnhWk1,30_Acet2
chr10	44469400	44469600	31_Acet3
chr10	44470400	44471400	36_EnhWk1
chr10	44471800	44472200	31_Acet3
chr10	44472600	44474400	36_EnhWk1,35_Acet8,64_EnhA19,36_EnhWk1,31_Acet3
chr10	44476200	44481200	64_EnhA19,32_Acet6,59_EnhA11_e,30_Acet2,31_Acet3
chr10	44493000	44493400	36_EnhWk1
chr10	44493600	44493800	31_Acet3
chr10	44495000	44495200	31_Acet3
chr10	44496800	44497200	30_Acet2
chr10	44506200	44506400	30_Acet2
chr10	44506800	44507000	31_Acet3
chr10	44508400	44508600	31_Acet3
chr10	44510400	44510600	30_Acet2
chr10	44511000	44514200	32_Acet6,59_EnhA11_e,36_EnhWk1,32_Acet6,36_EnhWk1,64_EnhA19,36_EnhWk1
chr10	44515000	44515200	30_Acet2
chr10	44517000	44517400	31_Acet3,36_EnhWk1
chr10	44518800	44519000	31_Acet3
chr10	44519400	44519600	31_Acet3
chr10	44519800	44520000	30_Acet2
chr10	44520400	44520800	31_Acet3
chr10	44525000	44525400	31_Acet3,30_Acet2
chr10	44528000	44528200	31_Acet3
chr10	44532800	44533000	31_Acet3
chr10	44536000	44537000	31_Acet3,30_Acet2
chr10	44551200	44552800	30_Acet2,36_EnhWk1
chr10	44553000	44553400	32_Acet6,36_EnhWk1
chr10	44553600	44554200	30_Acet2
chr10	44555000	44555400	31_Acet3,30_Acet2
chr10	44556800	44557200	31_Acet3
chr10	44558800	44559000	31_Acet3
chr10	44561000	44561200	30_Acet2
chr10	44561400	44561800	30_Acet2
chr10	44562000	44563000	38_EnhWk4
chr10	44564600	44565200	31_Acet3
chr10	44565400	44566400	31_Acet3
chr10	44567000	44571400	36_EnhWk1,32_Acet6,33_Acet7_a,32_Acet6,30_Acet2
chr10	44571600	44572800	30_Acet2,36_EnhWk1,31_Acet3,30_Acet2,31_Acet3
chr10	44573400	44574600	31_Acet3
chr10	44576200	44578800	64_EnhA19,32_Acet6,31_Acet3
chr10	44581400	44581600	31_Acet3
chr10	44581800	44582000	36_EnhWk1
chr10	44582400	44583200	36_EnhWk1,31_Acet3
chr10	44586600	44586800	31_Acet3
chr10	44587000	44587200	31_Acet3
chr10	44589600	44589800	31_Acet3
chr10	44592200	44593200	31_Acet3,30_Acet2
chr10	44593400	44593600	31_Acet3
chr10	44600000	44600200	31_Acet3
chr10	44606800	44607400	30_Acet2
chr10	44608600	44608800	30_Acet2
chr10	44609600	44610200	31_Acet3,30_Acet2,31_Acet3
chr10	44614200	44614400	31_Acet3
chr10	44615000	44615200	31_Acet3
chr10	44618600	44621000	36_EnhWk1,30_Acet2,32_Acet6,36_EnhWk1,32_Acet6,36_EnhWk1
chr10	44621200	44621600	31_Acet3
chr10	44623600	44623800	31_Acet3
chr10	44624400	44624600	31_Acet3
chr10	44625000	44626600	30_Acet2,40_EnhWk5_b,59_EnhA11_e,40_EnhWk5_b
chr10	44626800	44627000	31_Acet3
chr10	44627400	44630000	36_EnhWk1,32_Acet6,34_Acet7_b,58_EnhA11_d,59_EnhA11_e
chr10	44630600	44630800	30_Acet2
chr10	44636600	44637000	62_EnhA15_a
chr10	44640200	44640800	40_EnhWk5_b,30_Acet2
chr10	44642000	44642400	36_EnhWk1
chr10	44647000	44647400	31_Acet3
chr10	44647600	44649200	64_EnhA19,65_TxEnh1,64_EnhA19,32_Acet6,36_EnhWk1
chr10	44649400	44649600	31_Acet3
chr10	44649800	44652600	36_EnhWk1,64_EnhA19,65_TxEnh1,33_Acet7_a,64_EnhA19,32_Acet6,64_EnhA19,51_EnhA6_d,36_EnhWk1,31_Acet3
chr10	44656400	44657200	36_EnhWk1
chr10	44659200	44661600	36_EnhWk1,32_Acet6,36_EnhWk1,32_Acet6,36_EnhWk1,32_Acet6,36_EnhWk1,31_Acet3,30_Acet2,31_Acet3
chr10	44661800	44662400	30_Acet2,36_EnhWk1,64_EnhA19
chr10	44664800	44665000	30_Acet2
chr10	44666400	44666600	31_Acet3
chr10	44673200	44675400	38_EnhWk4,64_EnhA19,38_EnhWk4,64_EnhA19,62_EnhA15_a,36_EnhWk1
chr10	44679400	44680200	30_Acet2,36_EnhWk1
chr10	44680400	44680600	30_Acet2
chr10	44681200	44681600	30_Acet2,31_Acet3
chr10	44682000	44686200	36_EnhWk1,30_Acet2,36_EnhWk1,30_Acet2,36_EnhWk1
chr10	44689400	44689600	30_Acet2
chr10	44690800	44691200	30_Acet2,31_Acet3
chr10	44695400	44698200	36_EnhWk1,32_Acet6,36_EnhWk1
chr10	44699000	44699200	30_Acet2
chr10	44699600	44700200	30_Acet2
chr10	44704000	44704200	32_Acet6
chr10	44705400	44708800	36_EnhWk1,32_Acet6,30_Acet2,32_Acet6,36_EnhWk1,30_Acet2,36_EnhWk1,30_Acet2
chr10	44711600	44712000	30_Acet2,36_EnhWk1
chr10	44712400	44713800	36_EnhWk1,30_Acet2,36_EnhWk1,32_Acet6,36_EnhWk1
chr10	44714200	44717000	36_EnhWk1,32_Acet6,64_EnhA19,36_EnhWk1,64_EnhA19,36_EnhWk1
chr10	44720400	44720600	31_Acet3
chr10	44722200	44726600	31_Acet3,59_EnhA11_e,58_EnhA11_d,46_EnhA3_a,58_EnhA11_d,40_EnhWk5_b
chr10	44734400	44735600	30_Acet2,40_EnhWk5_b,31_Acet3,30_Acet2
chr10	44736400	44736600	31_Acet3
chr10	44738400	44738800	31_Acet3
chr10	44742000	44742800	40_EnhWk5_b,30_Acet2,40_EnhWk5_b
chr10	44743600	44744000	30_Acet2
chr10	44745000	44746800	31_Acet3,38_EnhWk4,31_Acet3
chr10	44747400	44747600	62_EnhA15_a
chr10	44747800	44748000	30_Acet2
chr10	44748800	44749800	38_EnhWk4,30_Acet2
chr10	44751200	44751600	38_EnhWk4
chr10	44751800	44754400	38_EnhWk4,32_Acet6,33_Acet7_a,65_TxEnh1,32_Acet6,33_Acet7_a,32_Acet6,31_Acet3
chr10	44755000	44757200	31_Acet3,36_EnhWk1,32_Acet6,31_Acet3
chr10	44757600	44758000	30_Acet2
chr10	44758200	44758400	31_Acet3
chr10	44758600	44759400	40_EnhWk5_b
chr10	44759600	44759800	30_Acet2
chr10	44760000	44760200	30_Acet2
chr10	44760600	44762000	36_EnhWk1,32_Acet6,64_EnhA19,36_EnhWk1
chr10	44763400	44763600	30_Acet2
chr10	44764200	44765000	31_Acet3,38_EnhWk4,30_Acet2
chr10	44765400	44766200	31_Acet3
chr10	44766600	44767800	36_EnhWk1,44_EnhWk8,36_EnhWk1
chr10	44769400	44770800	64_EnhA19,36_EnhWk1,30_Acet2
chr10	44771600	44772600	36_EnhWk1,44_EnhWk8,62_EnhA15_a,31_Acet3
chr10	44774800	44775600	63_EnhA15_b,64_EnhA19
chr10	44776000	44777200	36_EnhWk1,31_Acet3
chr10	44778400	44778600	30_Acet2
chr10	44778800	44780000	36_EnhWk1,30_Acet2,64_EnhA19
chr10	44783600	44783800	30_Acet2
chr10	44784000	44784600	30_Acet2
chr10	44784800	44785200	30_Acet2
chr10	44785400	44787600	30_Acet2,36_EnhWk1,44_EnhWk8,36_EnhWk1
chr10	44788000	44788200	36_EnhWk1
chr10	44788800	44789200	31_Acet3,30_Acet2
chr10	44789400	44789600	31_Acet3
chr10	44790000	44790800	30_Acet2
chr10	44791200	44791600	30_Acet2
chr10	44792000	44792800	36_EnhWk1
chr10	44794000	44794400	31_Acet3
chr10	44795400	44795800	30_Acet2
chr10	44796600	44797000	30_Acet2,31_Acet3
chr10	44799200	44799400	30_Acet2
chr10	44801200	44803200	32_Acet6,65_TxEnh1,33_Acet7_a,64_EnhA19,38_EnhWk4,36_EnhWk1,30_Acet2
chr10	44803600	44805000	64_EnhA19,38_EnhWk4,64_EnhA19,36_EnhWk1
chr10	44805200	44808400	64_EnhA19,36_EnhWk1,64_EnhA19,32_Acet6,38_EnhWk4,36_EnhWk1
chr10	44809400	44809600	44_EnhWk8
chr10	44809800	44810400	30_Acet2,44_EnhWk8
chr10	44810600	44811400	31_Acet3,36_EnhWk1,64_EnhA19
chr10	44812000	44812200	30_Acet2
chr10	44813800	44814000	30_Acet2
chr10	44815200	44816000	31_Acet3,30_Acet2,31_Acet3
chr10	44817600	44818000	36_EnhWk1,64_EnhA19
chr10	44818200	44818800	64_EnhA19
chr10	44820000	44820600	31_Acet3
chr10	44822200	44822800	31_Acet3
chr10	44824600	44825000	30_Acet2
chr10	44826200	44826800	30_Acet2
chr10	44827400	44829000	64_EnhA19,38_EnhWk4,32_Acet6,64_EnhA19
chr10	44829400	44831000	64_EnhA19,32_Acet6,36_EnhWk1
chr10	44831600	44831800	40_EnhWk5_b
chr10	44834200	44834400	30_Acet2
chr10	44837400	44837600	30_Acet2
chr10	44838200	44840400	30_Acet2,31_Acet3,36_EnhWk1,32_Acet6,62_EnhA15_a,31_Acet3
chr10	44840600	44840800	38_EnhWk4
chr10	44841200	44841400	30_Acet2
chr10	44844400	44844600	31_Acet3
chr10	44845600	44845800	31_Acet3
chr10	44846000	44846200	31_Acet3
chr10	44846600	44847000	31_Acet3
chr10	44847200	44847400	30_Acet2
chr10	44848000	44848200	31_Acet3
chr10	44849400	44849600	30_Acet2
chr10	44849800	44850000	31_Acet3
chr10	44851000	44851800	31_Acet3
chr10	44852800	44853200	31_Acet3
chr10	44854000	44856200	49_EnhA6_b,51_EnhA6_d,49_EnhA6_b,48_EnhA6_a,51_EnhA6_d
chr10	44857200	44858800	44_EnhWk8,32_Acet6,51_EnhA6_d,32_Acet6,31_Acet3
chr10	44860800	44862200	32_Acet6,64_EnhA19,32_Acet6,64_EnhA19
chr10	44863600	44865600	91_BivProm3_b,92_BivProm4,89_BivProm2,88_BivProm1,96_PromF5_a,88_BivProm1,97_PromF5_b,89_BivProm2
chr10	44867200	44867600	31_Acet3
chr10	44872000	44872400	31_Acet3
chr10	44873000	44874800	36_EnhWk1,64_EnhA19,36_EnhWk1,32_Acet6,64_EnhA19,65_TxEnh1,64_EnhA19
chr10	44875200	44875400	31_Acet3
chr10	44875800	44876000	31_Acet3
chr10	44876200	44876600	31_Acet3
chr10	44878200	44880200	51_EnhA6_d,45_EnhA1,98_PromF6,96_PromF5_a,97_PromF5_b,90_BivProm3_a,49_EnhA6_b
chr10	44881400	44883200	91_BivProm3_b,64_EnhA19,38_EnhWk4,64_EnhA19
chr10	44883400	44884400	64_EnhA19,36_EnhWk1
chr10	44885000	44885400	36_EnhWk1
chr10	44885600	44885800	31_Acet3
chr10	44886200	44886600	31_Acet3
chr10	44887400	44887600	31_Acet3
chr10	44888000	44892200	31_Acet3,62_EnhA15_a,40_EnhWk5_b
chr10	44892600	44893000	31_Acet3,30_Acet2
chr10	44893600	44894000	36_EnhWk1,31_Acet3
chr10	44896600	44896800	40_EnhWk5_b
chr10	44898000	44898600	38_EnhWk4
chr10	44898800	44899000	64_EnhA19
chr10	44899600	44900200	62_EnhA15_a,64_EnhA19
chr10	44901600	44902000	31_Acet3
chr10	44902600	44903800	40_EnhWk5_b,64_EnhA19
chr10	44904200	44904600	31_Acet3
chr10	44905800	44916400	60_EnhA11_f,57_EnhA11_c,60_EnhA11_f,57_EnhA11_c,60_EnhA11_f,40_EnhWk5_b,65_TxEnh1,61_EnhA14,73_TxEnh7,57_EnhA11_c,67_TxEnh2_b,52_EnhA8_a,67_TxEnh2_b,57_EnhA11_c,60_EnhA11_f,57_EnhA11_c,60_EnhA11_f
chr10	44917000	44917600	30_Acet2
chr10	44921800	44923600	38_EnhWk4
chr10	44924400	44928600	64_EnhA19,65_TxEnh1,59_EnhA11_e,57_EnhA11_c,34_Acet7_b,59_EnhA11_e,31_Acet3
chr10	44929400	44930400	62_EnhA15_a
chr10	44930600	44931600	40_EnhWk5_b,59_EnhA11_e
chr10	44932400	44941200	34_Acet7_b,73_TxEnh7,57_EnhA11_c,34_Acet7_b,73_TxEnh7,93_PromF2,73_TxEnh7,47_EnhA3_b,46_EnhA3_a,73_TxEnh7,55_EnhA11_a,58_EnhA11_d,55_EnhA11_a,59_EnhA11_e,55_EnhA11_a,59_EnhA11_e
chr10	44942400	44942600	30_Acet2
chr10	44945600	44951600	59_EnhA11_e,55_EnhA11_a,46_EnhA3_a,55_EnhA11_a,59_EnhA11_e,46_EnhA3_a,67_TxEnh2_b,46_EnhA3_a,47_EnhA3_b,56_EnhA11_b,47_EnhA3_b,56_EnhA11_b,47_EnhA3_b,56_EnhA11_b,46_EnhA3_a,55_EnhA11_a,59_EnhA11_e
chr10	44952400	44953400	59_EnhA11_e,65_TxEnh1,74_TxEnh8
chr10	44953600	44953800	74_TxEnh8
chr10	44954000	44954200	74_TxEnh8
chr10	44954400	44955000	37_EnhWk2
chr10	44955200	44970000	58_EnhA11_d,74_TxEnh8,70_TxEnh4_b,74_TxEnh8,55_EnhA11_a,34_Acet7_b,46_EnhA3_a,93_PromF2,98_PromF6,94_PromF3,95_PromF4,100_TSS1,94_PromF3,98_PromF6,93_PromF2,47_EnhA3_b,46_EnhA3_a,93_PromF2,46_EnhA3_a,93_PromF2,46_EnhA3_a,47_EnhA3_b,46_EnhA3_a,47_EnhA3_b,46_EnhA3_a
chr10	44970200	44971200	70_TxEnh4_b,74_TxEnh8,68_TxEnh3
chr10	44971400	44983000	68_TxEnh3,46_EnhA3_a,47_EnhA3_b,93_PromF2,54_EnhA9,94_PromF3,96_PromF5_a,98_PromF6,73_TxEnh7,93_PromF2,45_EnhA1,93_PromF2,45_EnhA1,70_TxEnh4_b
chr10	44983200	44987400	74_TxEnh8,70_TxEnh4_b,74_TxEnh8,70_TxEnh4_b,74_TxEnh8,71_TxEnh5
chr10	44987800	44988200	71_TxEnh5,74_TxEnh8
chr10	44988600	45003000	74_TxEnh8,70_TxEnh4_b,50_EnhA6_c,70_TxEnh4_b,50_EnhA6_c,70_TxEnh4_b,50_EnhA6_c,45_EnhA1,50_EnhA6_c,45_EnhA1,93_PromF2,45_EnhA1,33_Acet7_a,65_TxEnh1,34_Acet7_b,93_PromF2,98_PromF6,94_PromF3,95_PromF4,100_TSS1,95_PromF4,94_PromF3,98_PromF6,99_PromF7,66_TxEnh2_a,65_TxEnh1
chr10	45004800	45005200	74_TxEnh8
chr10	45005400	45005600	74_TxEnh8
chr10	45006000	45007200	55_EnhA11_a,58_EnhA11_d,59_EnhA11_e,40_EnhWk5_b
chr10	45007600	45009200	36_EnhWk1,38_EnhWk4,65_TxEnh1,66_TxEnh2_a,40_EnhWk5_b
chr10	45014600	45015000	31_Acet3
chr10	45015600	45015800	30_Acet2
chr10	45018800	45019000	31_Acet3
chr10	45020200	45020600	31_Acet3
chr10	45020800	45021000	31_Acet3
chr10	45021800	45022200	31_Acet3
chr10	45023400	45023600	30_Acet2
chr10	45024000	45024200	31_Acet3
chr10	45033600	45035200	30_Acet2,35_Acet8,30_Acet2,64_EnhA19,38_EnhWk4,30_Acet2
chr10	45035600	45036800	40_EnhWk5_b,60_EnhA11_f,35_Acet8,30_Acet2
chr10	45038200	45038400	30_Acet2
chr10	45040600	45042800	40_EnhWk5_b,51_EnhA6_d,38_EnhWk4
chr10	45044000	45045200	44_EnhWk8,30_Acet2,44_EnhWk8
chr10	45045400	45045800	31_Acet3,30_Acet2
chr10	45050800	45051200	30_Acet2,31_Acet3
chr10	45052800	45053400	40_EnhWk5_b
chr10	45053600	45054000	40_EnhWk5_b
chr10	45055000	45055200	30_Acet2
chr10	45056200	45056600	31_Acet3
chr10	45056800	45057400	40_EnhWk5_b,59_EnhA11_e,40_EnhWk5_b
chr10	45057600	45060800	31_Acet3,59_EnhA11_e,55_EnhA11_a,57_EnhA11_c,60_EnhA11_f,59_EnhA11_e,31_Acet3
chr10	45061400	45067200	31_Acet3,36_EnhWk1,64_EnhA19,35_Acet8,31_Acet3,59_EnhA11_e,58_EnhA11_d,59_EnhA11_e,40_EnhWk5_b,59_EnhA11_e,40_EnhWk5_b
chr10	45067800	45069200	40_EnhWk5_b,36_EnhWk1,30_Acet2
chr10	45072400	45072600	31_Acet3
chr10	45073800	45074000	31_Acet3
chr10	45074200	45078000	40_EnhWk5_b,64_EnhA19,38_EnhWk4,40_EnhWk5_b,64_EnhA19,40_EnhWk5_b,91_BivProm3_b,40_EnhWk5_b
chr10	45079000	45081200	31_Acet3,30_Acet2,38_EnhWk4
chr10	45081600	45082000	44_EnhWk8
chr10	45082200	45082400	36_EnhWk1
chr10	45083200	45083400	30_Acet2
chr10	45089000	45089200	30_Acet2
chr10	45089400	45089800	31_Acet3
chr10	45090800	45092400	40_EnhWk5_b,64_EnhA19
chr10	45093000	45093400	31_Acet3,30_Acet2
chr10	45094400	45096400	30_Acet2,64_EnhA19,44_EnhWk8
chr10	45096600	45097000	31_Acet3
chr10	45097400	45097600	30_Acet2
chr10	45098200	45098400	30_Acet2
chr10	45102600	45102800	30_Acet2
chr10	45103400	45104000	31_Acet3,30_Acet2
chr10	45104800	45105200	30_Acet2
chr10	45105400	45105600	30_Acet2
chr10	45109000	45109800	31_Acet3,30_Acet2
chr10	45110600	45111200	31_Acet3
chr10	45111400	45111600	31_Acet3
chr10	45112200	45112400	31_Acet3
chr10	45112800	45113200	31_Acet3
chr10	45113600	45114600	31_Acet3,30_Acet2,31_Acet3
chr10	45114800	45115000	31_Acet3
chr10	45115800	45116000	31_Acet3
chr10	45117000	45117200	31_Acet3
chr10	45117400	45118200	31_Acet3
chr10	45119400	45120200	30_Acet2,31_Acet3,30_Acet2,31_Acet3
chr10	45121000	45121600	30_Acet2,31_Acet3
chr10	45122000	45122200	36_EnhWk1
chr10	45122400	45122600	36_EnhWk1
chr10	45123400	45123600	31_Acet3
chr10	45123800	45124600	31_Acet3,30_Acet2
chr10	45125800	45126000	31_Acet3
chr10	45126400	45126600	31_Acet3
chr10	45126800	45127000	31_Acet3
chr10	45127200	45127800	31_Acet3
chr10	45129000	45129400	31_Acet3
chr10	45129800	45130200	31_Acet3
chr10	45131200	45132000	31_Acet3,30_Acet2,31_Acet3
chr10	45132400	45132800	31_Acet3
chr10	45135600	45136600	31_Acet3,40_EnhWk5_b,36_EnhWk1
chr10	45139600	45140000	31_Acet3,30_Acet2
chr10	45140800	45141200	31_Acet3
chr10	45141400	45142200	30_Acet2,31_Acet3
chr10	45142600	45143000	30_Acet2
chr10	45144400	45146200	59_EnhA11_e,40_EnhWk5_b
chr10	45146600	45147000	31_Acet3
chr10	45147600	45148400	40_EnhWk5_b
chr10	45149800	45150400	31_Acet3
chr10	45152000	45152600	35_Acet8
chr10	45152800	45153200	35_Acet8
chr10	45153800	45154200	35_Acet8,31_Acet3
chr10	45154400	45155000	35_Acet8,30_Acet2
chr10	45155200	45155600	31_Acet3
chr10	45155800	45156200	30_Acet2
chr10	45156400	45156600	31_Acet3
chr10	45156800	45157800	38_EnhWk4,30_Acet2,31_Acet3
chr10	45158200	45158400	31_Acet3
chr10	45159200	45162000	40_EnhWk5_b,59_EnhA11_e,36_EnhWk1,59_EnhA11_e,40_EnhWk5_b
chr10	45163600	45163800	30_Acet2
chr10	45165600	45166000	31_Acet3
chr10	45166800	45167200	31_Acet3
chr10	45170000	45170400	31_Acet3
chr10	45175000	45175600	35_Acet8
chr10	45175800	45177200	35_Acet8
chr10	45179200	45179400	36_EnhWk1
chr10	45179600	45180000	36_EnhWk1,64_EnhA19
chr10	45180200	45180400	31_Acet3
chr10	45181200	45181600	64_EnhA19,35_Acet8
chr10	45183800	45184200	31_Acet3
chr10	45185400	45185800	31_Acet3
chr10	45186600	45187000	30_Acet2,31_Acet3
chr10	45188000	45188200	31_Acet3
chr10	45191000	45191400	31_Acet3,30_Acet2
chr10	45194000	45194200	31_Acet3
chr10	45194400	45194600	40_EnhWk5_b
chr10	45196000	45196600	40_EnhWk5_b
chr10	45197000	45197400	31_Acet3
chr10	45201400	45201600	30_Acet2
chr10	45206200	45206400	31_Acet3
chr10	45210800	45211000	31_Acet3
chr10	45211800	45212000	51_EnhA6_d
chr10	45212200	45212400	31_Acet3
chr10	45215400	45215800	31_Acet3
chr10	45217000	45217400	31_Acet3
chr10	45218000	45218200	31_Acet3
chr10	45218600	45219200	31_Acet3
chr10	45220200	45220600	31_Acet3
chr10	45220800	45221200	36_EnhWk1
chr10	45222200	45222800	31_Acet3
chr10	45224800	45225000	64_EnhA19
chr10	45226600	45226800	30_Acet2
chr10	45227200	45228400	59_EnhA11_e,40_EnhWk5_b,30_Acet2
chr10	45231400	45232000	31_Acet3,30_Acet2
chr10	45234600	45234800	31_Acet3
chr10	45235000	45237200	40_EnhWk5_b,60_EnhA11_f,34_Acet7_b,60_EnhA11_f,73_TxEnh7,57_EnhA11_c,58_EnhA11_d,59_EnhA11_e,40_EnhWk5_b,31_Acet3
chr10	45237800	45238000	31_Acet3
chr10	45238400	45242600	40_EnhWk5_b,59_EnhA11_e,58_EnhA11_d,40_EnhWk5_b,64_EnhA19,62_EnhA15_a,36_EnhWk1,40_EnhWk5_b,42_EnhWk7_a,58_EnhA11_d,40_EnhWk5_b,58_EnhA11_d,40_EnhWk5_b
chr10	45243400	45244000	30_Acet2,31_Acet3
chr10	45245600	45246200	31_Acet3
chr10	45248000	45248200	31_Acet3
chr10	45249400	45252000	35_Acet8,92_BivProm4,99_PromF7,67_TxEnh2_b,57_EnhA11_c,58_EnhA11_d,40_EnhWk5_b
chr10	45252600	45254200	40_EnhWk5_b,42_EnhWk7_a,43_EnhWk7_b,42_EnhWk7_a,40_EnhWk5_b
chr10	45254600	45254800	31_Acet3
chr10	45255600	45258600	40_EnhWk5_b,59_EnhA11_e,40_EnhWk5_b,59_EnhA11_e,40_EnhWk5_b,59_EnhA11_e
chr10	45258800	45259000	30_Acet2
chr10	45260000	45260200	31_Acet3
chr10	45263400	45264000	30_Acet2
chr10	45266200	45266600	30_Acet2
chr10	45275600	45276000	31_Acet3
chr10	45278800	45281200	40_EnhWk5_b,62_EnhA15_a,44_EnhWk8,62_EnhA15_a,64_EnhA19,44_EnhWk8,30_Acet2
chr10	45284400	45284800	31_Acet3,30_Acet2
chr10	45291800	45293400	40_EnhWk5_b,58_EnhA11_d,59_EnhA11_e,42_EnhWk7_a,40_EnhWk5_b
chr10	45293800	45295000	40_EnhWk5_b,51_EnhA6_d,44_EnhWk8,30_Acet2
chr10	45297400	45299800	40_EnhWk5_b,51_EnhA6_d,50_EnhA6_c,43_EnhWk7_b,46_EnhA3_a,50_EnhA6_c,51_EnhA6_d,36_EnhWk1
chr10	45300800	45302000	30_Acet2
chr10	45302400	45303200	40_EnhWk5_b
chr10	45305000	45305200	31_Acet3
chr10	45305600	45305800	30_Acet2
chr10	45306000	45306400	31_Acet3
chr10	45306800	45307800	44_EnhWk8,30_Acet2,44_EnhWk8
chr10	45308200	45309400	44_EnhWk8,40_EnhWk5_b,42_EnhWk7_a
chr10	45321600	45321800	31_Acet3
chr10	45322000	45322400	40_EnhWk5_b
chr10	45324200	45324400	31_Acet3
chr10	45324800	45325600	59_EnhA11_e,40_EnhWk5_b
chr10	45330600	45331000	38_EnhWk4,42_EnhWk7_a
chr10	45332800	45333600	30_Acet2
chr10	45334800	45335200	31_Acet3
chr10	45342200	45342400	31_Acet3
chr10	45342600	45342800	40_EnhWk5_b
chr10	45350800	45360400	40_EnhWk5_b,42_EnhWk7_a,31_Acet3,42_EnhWk7_a,43_EnhWk7_b,58_EnhA11_d,59_EnhA11_e,55_EnhA11_a,43_EnhWk7_b,55_EnhA11_a,58_EnhA11_d,59_EnhA11_e,42_EnhWk7_a,40_EnhWk5_b,42_EnhWk7_a,40_EnhWk5_b
chr10	45360600	45360800	40_EnhWk5_b
chr10	45361800	45363200	40_EnhWk5_b,91_BivProm3_b,61_EnhA14,62_EnhA15_a,40_EnhWk5_b
chr10	45366000	45366200	40_EnhWk5_b
chr10	45366600	45366800	40_EnhWk5_b
chr10	45367800	45386000	42_EnhWk7_a,43_EnhWk7_b,42_EnhWk7_a,43_EnhWk7_b,42_EnhWk7_a,91_BivProm3_b,43_EnhWk7_b,42_EnhWk7_a,91_BivProm3_b,88_BivProm1,96_PromF5_a,100_TSS1,96_PromF5_a,54_EnhA9,47_EnhA3_b,56_EnhA11_b,47_EnhA3_b,56_EnhA11_b,47_EnhA3_b,56_EnhA11_b,47_EnhA3_b,56_EnhA11_b,57_EnhA11_c,68_TxEnh3,56_EnhA11_b,68_TxEnh3
chr10	45386200	45387800	60_EnhA11_f,68_TxEnh3
chr10	45395200	45395600	40_EnhWk5_b,60_EnhA11_f
chr10	45398800	45401600	68_TxEnh3,57_EnhA11_c,60_EnhA11_f,68_TxEnh3,60_EnhA11_f
chr10	45402000	45411400	60_EnhA11_f,68_TxEnh3,57_EnhA11_c,56_EnhA11_b,47_EnhA3_b,56_EnhA11_b,57_EnhA11_c,73_TxEnh7,57_EnhA11_c,60_EnhA11_f,57_EnhA11_c,60_EnhA11_f,57_EnhA11_c,67_TxEnh2_b,57_EnhA11_c,68_TxEnh3,60_EnhA11_f,57_EnhA11_c,60_EnhA11_f
chr10	45411600	45413000	68_TxEnh3,74_TxEnh8
chr10	45415600	45425600	68_TxEnh3,57_EnhA11_c,56_EnhA11_b,47_EnhA3_b,54_EnhA9,94_PromF3,54_EnhA9,52_EnhA8_a,67_TxEnh2_b,68_TxEnh3,56_EnhA11_b,47_EnhA3_b,68_TxEnh3
chr10	45426000	45428000	68_TxEnh3,73_TxEnh7,68_TxEnh3,74_TxEnh8
chr10	45428200	45430200	74_TxEnh8,68_TxEnh3,74_TxEnh8,68_TxEnh3
chr10	45432800	45435600	43_EnhWk7_b,53_EnhA8_b,72_TxEnh6,43_EnhWk7_b,68_TxEnh3,43_EnhWk7_b
chr10	45436000	45436400	60_EnhA11_f
chr10	45436800	45446600	57_EnhA11_c,56_EnhA11_b,68_TxEnh3,57_EnhA11_c,68_TxEnh3,60_EnhA11_f,74_TxEnh8,68_TxEnh3,74_TxEnh8,68_TxEnh3,74_TxEnh8,37_EnhWk2,74_TxEnh8,37_EnhWk2,70_TxEnh4_b,74_TxEnh8,37_EnhWk2,74_TxEnh8,37_EnhWk2
chr10	45447000	45447400	37_EnhWk2
chr10	45448000	45448800	60_EnhA11_f,63_EnhA15_b
chr10	45450000	45462600	40_EnhWk5_b,60_EnhA11_f,57_EnhA11_c,60_EnhA11_f,57_EnhA11_c,73_TxEnh7,43_EnhWk7_b,74_TxEnh8,69_TxEnh4_a,74_TxEnh8,69_TxEnh4_a,74_TxEnh8,69_TxEnh4_a,74_TxEnh8,68_TxEnh3,56_EnhA11_b,47_EnhA3_b
chr10	45462800	45463400	47_EnhA3_b
chr10	45463600	45474400	56_EnhA11_b,68_TxEnh3,56_EnhA11_b,57_EnhA11_c,56_EnhA11_b,67_TxEnh2_b,93_PromF2,73_TxEnh7,57_EnhA11_c,60_EnhA11_f,73_TxEnh7,37_EnhWk2,73_TxEnh7,50_EnhA6_c,42_EnhWk7_a,40_EnhWk5_b,41_EnhWk6,93_PromF2,45_EnhA1,50_EnhA6_c,45_EnhA1,50_EnhA6_c,37_EnhWk2
chr10	45474600	45475400	37_EnhWk2,71_TxEnh5
chr10	45488000	45488200	69_TxEnh4_a
chr10	45491400	45491600	35_Acet8
chr10	45492200	45492600	31_Acet3
chr10	45493600	45494000	63_EnhA15_b
chr10	45498000	45498600	40_EnhWk5_b,42_EnhWk7_a
chr10	45501400	45503400	36_EnhWk1,63_EnhA15_b,65_TxEnh1,39_EnhWk5_a
chr10	45505000	45506200	36_EnhWk1,65_TxEnh1,36_EnhWk1
chr10	45506800	45507200	36_EnhWk1
chr10	45507400	45510000	65_TxEnh1,63_EnhA15_b,65_TxEnh1,36_EnhWk1,65_TxEnh1,38_EnhWk4,65_TxEnh1
chr10	45512400	45512600	31_Acet3
chr10	45513200	45516200	50_EnhA6_c,65_TxEnh1,45_EnhA1,33_Acet7_a,65_TxEnh1,50_EnhA6_c,65_TxEnh1
chr10	45518800	45519000	40_EnhWk5_b
chr10	45519200	45519800	65_TxEnh1
chr10	45522200	45522600	62_EnhA15_a
chr10	45523000	45523400	40_EnhWk5_b,42_EnhWk7_a
chr10	45526000	45527600	65_TxEnh1,50_EnhA6_c,65_TxEnh1,38_EnhWk4
chr10	45532400	45532800	74_TxEnh8
chr10	45539400	45539800	40_EnhWk5_b
chr10	45543800	45545600	59_EnhA11_e,58_EnhA11_d,57_EnhA11_c,58_EnhA11_d,63_EnhA15_b
chr10	45545800	45546000	37_EnhWk2
chr10	45547400	45547600	37_EnhWk2
chr10	45547800	45549600	37_EnhWk2,74_TxEnh8
chr10	45550400	45550800	74_TxEnh8,37_EnhWk2
chr10	45551000	45551600	65_TxEnh1,37_EnhWk2
chr10	45552400	45554400	51_EnhA6_d,50_EnhA6_c,51_EnhA6_d,37_EnhWk2,58_EnhA11_d,65_TxEnh1,40_EnhWk5_b
chr10	45555200	45559800	59_EnhA11_e,58_EnhA11_d,55_EnhA11_a,57_EnhA11_c,55_EnhA11_a,58_EnhA11_d,67_TxEnh2_b,52_EnhA8_a,93_PromF2,73_TxEnh7,58_EnhA11_d,40_EnhWk5_b
chr10	45560400	45561800	74_TxEnh8,58_EnhA11_d,42_EnhWk7_a,31_Acet3
chr10	45562000	45566200	65_TxEnh1,39_EnhWk5_a,40_EnhWk5_b,39_EnhWk5_a,40_EnhWk5_b
chr10	45566400	45566600	63_EnhA15_b
chr10	45567200	45567400	40_EnhWk5_b
chr10	45568600	45568800	31_Acet3
chr10	45569400	45570200	40_EnhWk5_b
chr10	45572000	45572200	31_Acet3
chr10	45573600	45583400	62_EnhA15_a,65_TxEnh1,62_EnhA15_a,61_EnhA14,65_TxEnh1,61_EnhA14,65_TxEnh1,63_EnhA15_b,40_EnhWk5_b,65_TxEnh1,66_TxEnh2_a,58_EnhA11_d,67_TxEnh2_b,52_EnhA8_a,100_TSS1,54_EnhA9,53_EnhA8_b,43_EnhWk7_b,42_EnhWk7_a
chr10	45591400	45595800	39_EnhWk5_a,66_TxEnh2_a,67_TxEnh2_b,99_PromF7,98_PromF6,96_PromF5_a,95_PromF4,100_TSS1,96_PromF5_a,98_PromF6,35_Acet8,62_EnhA15_a
chr10	45596000	45599200	62_EnhA15_a,31_Acet3,63_EnhA15_b
chr10	45600400	45601400	89_BivProm2,91_BivProm3_b,31_Acet3
chr10	45604800	45605000	31_Acet3
chr10	45607000	45608400	59_EnhA11_e,55_EnhA11_a,59_EnhA11_e
chr10	45626000	45626400	74_TxEnh8
chr10	45626800	45627000	74_TxEnh8
chr10	45627600	45627800	74_TxEnh8
chr10	45628000	45628600	63_EnhA15_b
chr10	45646600	45646800	74_TxEnh8
chr10	45652800	45654000	42_EnhWk7_a
chr10	45654200	45655600	42_EnhWk7_a,65_TxEnh1
chr10	45659600	45660000	42_EnhWk7_a
chr10	45662800	45663200	42_EnhWk7_a
chr10	45663800	45664400	42_EnhWk7_a,40_EnhWk5_b
chr10	45666200	45668000	40_EnhWk5_b,39_EnhWk5_a,40_EnhWk5_b,39_EnhWk5_a
chr10	45668200	45668800	40_EnhWk5_b,65_TxEnh1,40_EnhWk5_b
chr10	45669000	45674000	65_TxEnh1,39_EnhWk5_a,40_EnhWk5_b,39_EnhWk5_a,66_TxEnh2_a,99_PromF7,98_PromF6,94_PromF3,95_PromF4,100_TSS1,95_PromF4,94_PromF3,54_EnhA9,45_EnhA1,61_EnhA14,63_EnhA15_b
chr10	45674600	45675400	31_Acet3
chr10	45677000	45677400	31_Acet3
chr10	45678600	45679200	31_Acet3
chr10	45692400	45692600	31_Acet3
chr10	45696000	45696400	40_EnhWk5_b
chr10	45697800	45698000	36_EnhWk1
chr10	45704200	45704600	40_EnhWk5_b,59_EnhA11_e
chr10	45705600	45706200	40_EnhWk5_b,60_EnhA11_f,40_EnhWk5_b
chr10	45709600	45711600	59_EnhA11_e,40_EnhWk5_b,65_TxEnh1,59_EnhA11_e,55_EnhA11_a,40_EnhWk5_b
chr10	45715600	45715800	62_EnhA15_a
chr10	45716400	45716600	62_EnhA15_a
chr10	45717400	45717600	62_EnhA15_a
chr10	45718200	45718400	62_EnhA15_a
chr10	45720000	45720200	31_Acet3
chr10	45720600	45720800	31_Acet3
chr10	45723600	45723800	40_EnhWk5_b
chr10	45724000	45724400	40_EnhWk5_b
chr10	45724600	45726400	40_EnhWk5_b,39_EnhWk5_a,66_TxEnh2_a,65_TxEnh1,40_EnhWk5_b
chr10	45726600	45728400	100_TSS1,95_PromF4,100_TSS1,95_PromF4,100_TSS1,92_BivProm4,35_Acet8
chr10	45799000	45799200	31_Acet3
chr10	45802600	45804400	60_EnhA11_f,40_EnhWk5_b,58_EnhA11_d,40_EnhWk5_b,30_Acet2,59_EnhA11_e,40_EnhWk5_b
chr10	45804600	45804800	31_Acet3
chr10	45805400	45806000	31_Acet3
chr10	45806200	45806800	31_Acet3
chr10	45807400	45807600	31_Acet3
chr10	45808200	45808600	31_Acet3
chr10	45808800	45809200	44_EnhWk8
chr10	45809800	45812600	40_EnhWk5_b,60_EnhA11_f,40_EnhWk5_b,60_EnhA11_f,57_EnhA11_c,60_EnhA11_f
chr10	45812800	45813000	31_Acet3
chr10	45814000	45814200	31_Acet3
chr10	45814600	45815600	36_EnhWk1,31_Acet3
chr10	45816200	45816600	31_Acet3
chr10	45819200	45820600	40_EnhWk5_b,60_EnhA11_f,40_EnhWk5_b,60_EnhA11_f,40_EnhWk5_b
chr10	45821400	45821800	40_EnhWk5_b,59_EnhA11_e
chr10	45823000	45823200	36_EnhWk1
chr10	45916200	45916400	38_EnhWk4
chr10	45917200	45917400	63_EnhA15_b
chr10	45962000	45962200	74_TxEnh8
chr10	45967000	45967400	40_EnhWk5_b
chr10	45967800	45968000	39_EnhWk5_a
chr10	45969400	45970600	40_EnhWk5_b,65_TxEnh1,40_EnhWk5_b,65_TxEnh1,66_TxEnh2_a,65_TxEnh1
chr10	45970800	45975000	40_EnhWk5_b,99_PromF7,92_BivProm4,96_PromF5_a,100_TSS1,95_PromF4,100_TSS1,95_PromF4,100_TSS1,96_PromF5_a,99_PromF7,66_TxEnh2_a,65_TxEnh1,40_EnhWk5_b
chr10	45981600	45981800	65_TxEnh1
chr10	45998600	45998800	74_TxEnh8
chr10	46000600	46000800	69_TxEnh4_a
chr10	46001200	46001800	74_TxEnh8,69_TxEnh4_a
chr10	46003200	46003600	69_TxEnh4_a
chr10	46006600	46008000	69_TxEnh4_a
chr10	46008200	46011200	68_TxEnh3,69_TxEnh4_a
chr10	46012800	46013200	69_TxEnh4_a
chr10	46013400	46013600	69_TxEnh4_a
chr10	46014400	46014600	69_TxEnh4_a
chr10	46014800	46017200	69_TxEnh4_a,74_TxEnh8,68_TxEnh3
chr10	46017400	46026200	68_TxEnh3,56_EnhA11_b,47_EnhA3_b,54_EnhA9,47_EnhA3_b,100_TSS1,94_PromF3,95_PromF4,100_TSS1,94_PromF3,98_PromF6,99_PromF7,67_TxEnh2_b,93_PromF2,67_TxEnh2_b
chr10	46026400	46027600	67_TxEnh2_b,66_TxEnh2_a,67_TxEnh2_b
chr10	46027800	46028000	67_TxEnh2_b
chr10	46028200	46034400	99_PromF7,98_PromF6,94_PromF3,95_PromF4,94_PromF3,93_PromF2,57_EnhA11_c,58_EnhA11_d,60_EnhA11_f,63_EnhA15_b,65_TxEnh1,34_Acet7_b,73_TxEnh7,58_EnhA11_d,61_EnhA14
chr10	46034800	46036800	63_EnhA15_b,40_EnhWk5_b,60_EnhA11_f,91_BivProm3_b,60_EnhA11_f
chr10	46038200	46038400	31_Acet3
chr10	46039000	46039200	40_EnhWk5_b
chr10	46039400	46041800	35_Acet8,31_Acet3
chr10	46043600	46044200	31_Acet3,60_EnhA11_f
chr10	46045200	46045600	31_Acet3
chr10	46047800	46050200	60_EnhA11_f,64_EnhA19,60_EnhA11_f,35_Acet8,31_Acet3
chr10	46050800	46056400	40_EnhWk5_b,58_EnhA11_d,91_BivProm3_b,64_EnhA19,61_EnhA14,60_EnhA11_f,57_EnhA11_c,60_EnhA11_f,57_EnhA11_c,60_EnhA11_f,40_EnhWk5_b
chr10	46058400	46059000	31_Acet3
chr10	46061800	46063600	60_EnhA11_f,57_EnhA11_c,60_EnhA11_f
chr10	46063800	46064400	31_Acet3,40_EnhWk5_b
chr10	46064600	46064800	35_Acet8
chr10	46065400	46065800	31_Acet3
chr10	46067000	46067200	31_Acet3
chr10	46068000	46068600	40_EnhWk5_b,59_EnhA11_e
chr10	46068800	46071400	30_Acet2,40_EnhWk5_b,31_Acet3,40_EnhWk5_b,57_EnhA11_c,60_EnhA11_f,40_EnhWk5_b
chr10	46072000	46073000	40_EnhWk5_b
chr10	46073800	46082400	40_EnhWk5_b,58_EnhA11_d,60_EnhA11_f,40_EnhWk5_b,60_EnhA11_f,57_EnhA11_c,56_EnhA11_b,57_EnhA11_c,56_EnhA11_b,52_EnhA8_a,47_EnhA3_b,56_EnhA11_b,57_EnhA11_c,56_EnhA11_b,57_EnhA11_c,56_EnhA11_b,47_EnhA3_b,56_EnhA11_b,57_EnhA11_c,60_EnhA11_f,57_EnhA11_c,60_EnhA11_f,40_EnhWk5_b
chr10	46083000	46086400	40_EnhWk5_b,59_EnhA11_e,40_EnhWk5_b,60_EnhA11_f,40_EnhWk5_b,31_Acet3
chr10	46086800	46099000	40_EnhWk5_b,60_EnhA11_f,57_EnhA11_c,60_EnhA11_f,67_TxEnh2_b,39_EnhWk5_a,40_EnhWk5_b,60_EnhA11_f,67_TxEnh2_b,52_EnhA8_a,67_TxEnh2_b,52_EnhA8_a,53_EnhA8_b,52_EnhA8_a,41_EnhWk6,67_TxEnh2_b,52_EnhA8_a,41_EnhWk6,67_TxEnh2_b,41_EnhWk6,39_EnhWk5_a
chr10	46099200	46100400	39_EnhWk5_a,40_EnhWk5_b
chr10	46100600	46100800	31_Acet3
chr10	46101200	46101600	40_EnhWk5_b,31_Acet3
chr10	46102400	46104800	40_EnhWk5_b,35_Acet8,40_EnhWk5_b,35_Acet8,60_EnhA11_f
chr10	46105200	46108400	35_Acet8,91_BivProm3_b,92_BivProm4,100_TSS1,96_PromF5_a,88_BivProm1,89_BivProm2,91_BivProm3_b,60_EnhA11_f,57_EnhA11_c,60_EnhA11_f
chr10	46111200	46111400	31_Acet3
chr10	46113800	46114000	31_Acet3
chr10	46133800	46134000	31_Acet3
chr10	46137400	46137600	31_Acet3
chr10	46145600	46145800	39_EnhWk5_a
chr10	46147600	46147800	39_EnhWk5_a
chr10	46154800	46155000	30_Acet2
chr10	46159600	46159800	31_Acet3
chr10	46164800	46165200	31_Acet3,30_Acet2
chr10	46167400	46167800	31_Acet3
chr10	46171400	46172800	40_EnhWk5_b,62_EnhA15_a,40_EnhWk5_b,62_EnhA15_a
chr10	46173400	46173600	31_Acet3
chr10	46177800	46178200	31_Acet3
chr10	46179400	46179600	40_EnhWk5_b
chr10	46183600	46184200	40_EnhWk5_b
chr10	46184800	46185400	40_EnhWk5_b
chr10	46186000	46186200	40_EnhWk5_b
chr10	46186400	46186800	31_Acet3,39_EnhWk5_a
chr10	46190000	46190200	30_Acet2
chr10	46194000	46194200	31_Acet3
chr10	46195200	46195800	40_EnhWk5_b
chr10	46200000	46200200	39_EnhWk5_a
chr10	46201000	46201200	31_Acet3
chr10	46202600	46203000	40_EnhWk5_b,39_EnhWk5_a
chr10	46204600	46205000	39_EnhWk5_a,35_Acet8
chr10	46216400	46216600	71_TxEnh5
chr10	46217400	46218000	58_EnhA11_d
chr10	46219200	46219400	58_EnhA11_d
chr10	46219800	46220400	40_EnhWk5_b,39_EnhWk5_a
chr10	46220600	46221000	40_EnhWk5_b
chr10	46227600	46229800	60_EnhA11_f,91_BivProm3_b,57_EnhA11_c,73_TxEnh7,60_EnhA11_f,40_EnhWk5_b
chr10	46233800	46234800	50_EnhA6_c
chr10	46236600	46237000	39_EnhWk5_a
chr10	46239000	46241200	38_EnhWk4,65_TxEnh1,38_EnhWk4,39_EnhWk5_a
chr10	46246600	46246800	40_EnhWk5_b
chr10	46255200	46256800	65_TxEnh1,73_TxEnh7,99_PromF7,66_TxEnh2_a,39_EnhWk5_a
chr10	46257200	46259200	39_EnhWk5_a
chr10	46260000	46260400	39_EnhWk5_a
chr10	46261600	46262000	39_EnhWk5_a
chr10	46262200	46262800	39_EnhWk5_a
chr10	46263000	46263200	39_EnhWk5_a
chr10	46263400	46271400	39_EnhWk5_a,41_EnhWk6,39_EnhWk5_a,41_EnhWk6,53_EnhA8_b,52_EnhA8_a,53_EnhA8_b,41_EnhWk6,53_EnhA8_b,41_EnhWk6
chr10	46271800	46274600	41_EnhWk6,39_EnhWk5_a,35_Acet8
chr10	46275600	46276000	31_Acet3
chr10	46276200	46276400	30_Acet2
chr10	46278200	46278400	62_EnhA15_a
chr10	46278600	46278800	30_Acet2
chr10	46280000	46281000	35_Acet8
chr10	46281200	46281400	35_Acet8
chr10	46281600	46281800	35_Acet8
chr10	46282200	46289800	91_BivProm3_b,97_PromF5_b,88_BivProm1,96_PromF5_a,91_BivProm3_b,99_PromF7,98_PromF6,96_PromF5_a,100_TSS1,96_PromF5_a,98_PromF6,99_PromF7,57_EnhA11_c,60_EnhA11_f,57_EnhA11_c,60_EnhA11_f,57_EnhA11_c,73_TxEnh7,57_EnhA11_c,60_EnhA11_f
chr10	46290000	46290400	31_Acet3
chr10	46291000	46295400	40_EnhWk5_b,60_EnhA11_f,61_EnhA14,64_EnhA19,60_EnhA11_f,57_EnhA11_c,60_EnhA11_f
chr10	46295600	46312600	60_EnhA11_f,57_EnhA11_c,60_EnhA11_f,57_EnhA11_c,60_EnhA11_f,57_EnhA11_c,67_TxEnh2_b,52_EnhA8_a,67_TxEnh2_b,57_EnhA11_c,60_EnhA11_f,35_Acet8,60_EnhA11_f,40_EnhWk5_b,60_EnhA11_f,57_EnhA11_c,60_EnhA11_f,57_EnhA11_c,60_EnhA11_f
chr10	46312800	46316200	60_EnhA11_f,57_EnhA11_c,60_EnhA11_f,57_EnhA11_c,60_EnhA11_f,35_Acet8
chr10	46316400	46330800	60_EnhA11_f,57_EnhA11_c,60_EnhA11_f,57_EnhA11_c,60_EnhA11_f,35_Acet8,40_EnhWk5_b,60_EnhA11_f,62_EnhA15_a,40_EnhWk5_b,60_EnhA11_f,57_EnhA11_c,60_EnhA11_f,57_EnhA11_c,73_TxEnh7,57_EnhA11_c,73_TxEnh7,48_EnhA6_a,51_EnhA6_d
chr10	46332000	46332800	60_EnhA11_f
chr10	46338800	46339000	31_Acet3
chr10	46343200	46343400	31_Acet3
chr10	46357800	46358200	31_Acet3
chr10	46362400	46362800	40_EnhWk5_b
chr10	46365600	46365800	35_Acet8
chr10	46366800	46367000	35_Acet8
chr10	46367600	46368000	35_Acet8,62_EnhA15_a
chr10	46369000	46369200	35_Acet8
chr10	46370600	46370800	31_Acet3
chr10	46374600	46375800	35_Acet8
chr10	46378800	46379000	35_Acet8
chr10	46383200	46383400	51_EnhA6_d
chr10	46384400	46384800	51_EnhA6_d,49_EnhA6_b
chr10	46389600	46389800	35_Acet8
chr10	46393000	46393400	35_Acet8
chr10	46394200	46394600	35_Acet8
chr10	46395200	46395400	35_Acet8
chr10	46395800	46397400	35_Acet8,36_EnhWk1,61_EnhA14,35_Acet8
chr10	46397800	46398200	61_EnhA14
chr10	46398400	46398800	92_BivProm4
chr10	46399400	46400000	36_EnhWk1
chr10	46402200	46402400	31_Acet3
chr10	46408000	46408200	31_Acet3
chr10	46408800	46409000	36_EnhWk1
chr10	46411400	46411600	30_Acet2
chr10	46413600	46413800	31_Acet3
chr10	46418400	46418600	35_Acet8
chr10	46427200	46427400	31_Acet3
chr10	46429400	46429800	31_Acet3
chr10	46432800	46433000	31_Acet3
chr10	46439000	46439200	31_Acet3
chr10	46440600	46440800	62_EnhA15_a
chr10	46441800	46443400	38_EnhWk4,61_EnhA14,38_EnhWk4,61_EnhA14
chr10	46445200	46445400	31_Acet3
chr10	46447200	46447600	62_EnhA15_a
chr10	46450800	46451200	51_EnhA6_d,31_Acet3
chr10	46451800	46452000	62_EnhA15_a
chr10	46462400	46462600	31_Acet3
chr10	46467800	46468000	31_Acet3
chr10	46474800	46475000	36_EnhWk1
chr10	46485000	46485200	31_Acet3
chr10	46516000	46517400	31_Acet3,64_EnhA19,32_Acet6,64_EnhA19
chr10	46520800	46521200	37_EnhWk2
chr10	46522800	46526000	37_EnhWk2,33_Acet7_a,37_EnhWk2,33_Acet7_a,61_EnhA14,32_Acet6,64_EnhA19
chr10	46526200	46526800	62_EnhA15_a,37_EnhWk2
chr10	46527000	46527200	38_EnhWk4
chr10	46529600	46531200	36_EnhWk1,32_Acet6,64_EnhA19,30_Acet2
chr10	46532600	46532800	31_Acet3
chr10	46534200	46534400	31_Acet3
chr10	46539600	46540400	92_BivProm4
chr10	46541000	46541800	89_BivProm2,88_BivProm1,89_BivProm2,91_BivProm3_b
chr10	46544000	46545600	64_EnhA19,61_EnhA14,64_EnhA19
chr10	46549800	46550400	71_TxEnh5,37_EnhWk2
chr10	46551800	46552400	37_EnhWk2
chr10	46553000	46553400	37_EnhWk2
chr10	46555400	46557400	89_BivProm2,88_BivProm1,89_BivProm2
chr10	46563600	46564000	31_Acet3,30_Acet2
chr10	46565600	46566000	51_EnhA6_d,65_TxEnh1
chr10	46566200	46566400	36_EnhWk1
chr10	46571600	46571800	31_Acet3
chr10	46572800	46573000	31_Acet3
chr10	46573400	46573600	36_EnhWk1
chr10	46573800	46574200	31_Acet3
chr10	46575800	46576000	31_Acet3
chr10	46577600	46578200	31_Acet3
chr10	46578600	46579000	38_EnhWk4,35_Acet8
chr10	46580600	46580800	31_Acet3
chr10	46584200	46584400	31_Acet3
chr10	46586600	46586800	35_Acet8
chr10	46594400	46594800	32_Acet6,36_EnhWk1
chr10	46596800	46598000	65_TxEnh1,92_BivProm4,61_EnhA14
chr10	46606400	46606800	31_Acet3
chr10	46616800	46617400	40_EnhWk5_b,59_EnhA11_e
chr10	46617800	46618000	59_EnhA11_e
chr10	46632000	46632400	63_EnhA15_b
chr10	46633800	46635200	63_EnhA15_b,65_TxEnh1,36_EnhWk1
chr10	46635600	46636200	92_BivProm4,100_TSS1,40_EnhWk5_b
chr10	46636400	46636800	40_EnhWk5_b,39_EnhWk5_a
chr10	46638000	46638400	31_Acet3
chr10	46639800	46640000	36_EnhWk1
chr10	46641800	46642000	31_Acet3
chr10	46648000	46648400	31_Acet3
chr10	46648600	46648800	31_Acet3
chr10	46652200	46652400	31_Acet3
chr10	46654200	46654400	31_Acet3
chr10	46655000	46655200	63_EnhA15_b
chr10	46656000	46656200	63_EnhA15_b
chr10	46657000	46657200	63_EnhA15_b
chr10	46658000	46658600	63_EnhA15_b
chr10	46659200	46659400	63_EnhA15_b
chr10	46660600	46660800	36_EnhWk1
chr10	46668400	46668600	31_Acet3
chr10	46670600	46671000	40_EnhWk5_b
chr10	46682000	46682200	31_Acet3
chr10	46713000	46713200	40_EnhWk5_b
chr10	46713400	46713800	40_EnhWk5_b
chr10	46715200	46715400	40_EnhWk5_b
chr10	46717400	46717600	40_EnhWk5_b
chr10	46720800	46721600	63_EnhA15_b
chr10	46721800	46722000	63_EnhA15_b
chr10	46722200	46722600	36_EnhWk1
chr10	46723200	46723800	36_EnhWk1
chr10	46724000	46724200	36_EnhWk1
chr10	46726400	46726600	31_Acet3
chr10	46740800	46741000	63_EnhA15_b
chr10	46746800	46747200	30_Acet2,31_Acet3
chr10	46749600	46751400	40_EnhWk5_b,59_EnhA11_e,50_EnhA6_c,51_EnhA6_d,48_EnhA6_a,49_EnhA6_b,51_EnhA6_d
chr10	46752400	46752600	31_Acet3
chr10	46762000	46762200	31_Acet3
chr10	46773200	46773400	31_Acet3
chr10	46773800	46774200	40_EnhWk5_b
chr10	46775800	46776000	31_Acet3
chr10	46778800	46779000	38_EnhWk4
chr10	46779400	46782800	38_EnhWk4,61_EnhA14,38_EnhWk4,32_Acet6,33_Acet7_a,32_Acet6,38_EnhWk4,65_TxEnh1,38_EnhWk4,65_TxEnh1
chr10	46783600	46784200	38_EnhWk4,63_EnhA15_b
chr10	46785000	46785600	63_EnhA15_b
chr10	46786000	46787800	97_PromF5_b,61_EnhA14,96_PromF5_a,97_PromF5_b,65_TxEnh1
chr10	46788000	46788200	36_EnhWk1
chr10	46796400	46796600	37_EnhWk2
chr10	46801600	46802200	50_EnhA6_c
chr10	46803000	46803200	51_EnhA6_d
chr10	46811000	46811200	40_EnhWk5_b
chr10	46847800	46848000	31_Acet3
chr10	46850600	46850800	36_EnhWk1
chr10	46870200	46870400	31_Acet3
chr10	46871400	46872000	31_Acet3,49_EnhA6_b
chr10	46873000	46873200	31_Acet3
chr10	46873400	46873600	31_Acet3
chr10	46881200	46881600	31_Acet3
chr10	46890200	46890400	36_EnhWk1
chr10	46892200	46892400	31_Acet3
chr10	46893600	46894000	31_Acet3
chr10	46895000	46895200	31_Acet3
chr10	46898600	46899000	31_Acet3
chr10	46901000	46901400	36_EnhWk1
chr10	46903200	46903400	31_Acet3
chr10	46905000	46905200	36_EnhWk1
chr10	46906400	46906600	31_Acet3
chr10	46911000	46911600	37_EnhWk2,92_BivProm4,64_EnhA19
chr10	46920400	46920600	31_Acet3
chr10	46926000	46926200	38_EnhWk4
chr10	46938000	46938200	31_Acet3
chr10	46948600	46948800	31_Acet3
chr10	46949000	46949400	31_Acet3,30_Acet2
chr10	46957400	46957600	31_Acet3
chr10	46968400	46968600	31_Acet3
chr10	46975800	46976000	31_Acet3
chr10	46983000	46983200	31_Acet3
chr10	46991800	46993600	36_EnhWk1,32_Acet6,36_EnhWk1,32_Acet6,33_Acet7_a,48_EnhA6_a
chr10	46994400	46994600	31_Acet3
chr10	46995400	46995800	30_Acet2
chr10	46998200	47000400	62_EnhA15_a,36_EnhWk1,62_EnhA15_a,36_EnhWk1
chr10	47000600	47001600	36_EnhWk1,62_EnhA15_a,38_EnhWk4
chr10	47004800	47005000	30_Acet2
chr10	47008400	47009600	64_EnhA19,62_EnhA15_a
chr10	47009800	47010200	62_EnhA15_a
chr10	47011800	47012000	30_Acet2
chr10	47013200	47013400	36_EnhWk1
chr10	47013800	47014400	64_EnhA19
chr10	47015000	47015400	40_EnhWk5_b
chr10	47015800	47016000	31_Acet3
chr10	47016200	47016400	31_Acet3
chr10	47016800	47017200	31_Acet3
chr10	47017600	47021400	40_EnhWk5_b,59_EnhA11_e,40_EnhWk5_b,59_EnhA11_e,40_EnhWk5_b
chr10	47021600	47023600	31_Acet3,62_EnhA15_a,64_EnhA19
chr10	47024600	47025600	39_EnhWk5_a,64_EnhA19
chr10	47026600	47026800	31_Acet3
chr10	47028200	47028400	31_Acet3
chr10	47029800	47033000	36_EnhWk1,32_Acet6,64_EnhA19,32_Acet6,64_EnhA19,32_Acet6,36_EnhWk1
chr10	47034400	47034800	36_EnhWk1,64_EnhA19
chr10	47037800	47038000	35_Acet8
chr10	47038600	47038800	35_Acet8
chr10	47041200	47041400	36_EnhWk1
chr10	47041600	47042000	36_EnhWk1,64_EnhA19
chr10	47042400	47042600	31_Acet3
chr10	47043000	47043200	31_Acet3
chr10	47047400	47049000	39_EnhWk5_a,60_EnhA11_f,67_TxEnh2_b,60_EnhA11_f
chr10	47050400	47050600	36_EnhWk1
chr10	47052000	47052400	31_Acet3
chr10	47053000	47053400	36_EnhWk1
chr10	47053600	47053800	31_Acet3
chr10	47054800	47055000	31_Acet3
chr10	47055400	47056200	59_EnhA11_e
chr10	47057600	47057800	30_Acet2
chr10	47061800	47063800	64_EnhA19,32_Acet6,64_EnhA19,32_Acet6,36_EnhWk1
chr10	47064000	47066000	51_EnhA6_d,36_EnhWk1,31_Acet3,51_EnhA6_d
chr10	47066400	47066800	31_Acet3
chr10	47067000	47067200	31_Acet3
chr10	47067800	47068400	40_EnhWk5_b
chr10	47069000	47069400	30_Acet2
chr10	47070400	47070600	30_Acet2
chr10	47071800	47072200	30_Acet2
chr10	47073200	47073400	30_Acet2
chr10	47074400	47074800	30_Acet2
chr10	47077000	47077600	59_EnhA11_e,40_EnhWk5_b,64_EnhA19
chr10	47078000	47078400	30_Acet2
chr10	47078600	47080000	30_Acet2,64_EnhA19,40_EnhWk5_b
chr10	47080200	47080400	30_Acet2
chr10	47081000	47082400	39_EnhWk5_a,40_EnhWk5_b,30_Acet2,31_Acet3
chr10	47082600	47082800	30_Acet2
chr10	47083600	47084000	31_Acet3
chr10	47085800	47086000	31_Acet3
chr10	47086800	47088800	31_Acet3,39_EnhWk5_a,41_EnhWk6,39_EnhWk5_a
chr10	47089000	47089400	40_EnhWk5_b
chr10	47090400	47091200	40_EnhWk5_b,64_EnhA19
chr10	47092000	47092400	31_Acet3
chr10	47096000	47096600	30_Acet2
chr10	47097800	47098000	30_Acet2
chr10	47098600	47098800	30_Acet2
chr10	47099600	47100000	30_Acet2
chr10	47101000	47101400	31_Acet3,30_Acet2
chr10	47102000	47102200	30_Acet2
chr10	47102400	47102600	30_Acet2
chr10	47103800	47107800	40_EnhWk5_b,59_EnhA11_e,55_EnhA11_a,58_EnhA11_d,55_EnhA11_a,59_EnhA11_e,40_EnhWk5_b,42_EnhWk7_a,40_EnhWk5_b
chr10	47108600	47109000	40_EnhWk5_b
chr10	47109600	47111800	59_EnhA11_e,40_EnhWk5_b
chr10	47112600	47112800	31_Acet3
chr10	47113000	47113400	31_Acet3
chr10	47113600	47114200	44_EnhWk8
chr10	47114800	47115000	30_Acet2
chr10	47115600	47115800	36_EnhWk1
chr10	47116000	47116200	36_EnhWk1
chr10	47116400	47116800	30_Acet2
chr10	47117000	47117200	30_Acet2
chr10	47117600	47118000	40_EnhWk5_b
chr10	47118200	47118600	30_Acet2
chr10	47121200	47122000	30_Acet2,38_EnhWk4
chr10	47122200	47122400	30_Acet2
chr10	47123800	47124400	30_Acet2
chr10	47125200	47125400	31_Acet3
chr10	47126000	47128800	40_EnhWk5_b,64_EnhA19,40_EnhWk5_b,31_Acet3
chr10	47130000	47131200	40_EnhWk5_b
chr10	47131600	47132000	40_EnhWk5_b
chr10	47132600	47136400	40_EnhWk5_b,59_EnhA11_e,55_EnhA11_a,56_EnhA11_b,55_EnhA11_a,60_EnhA11_f,40_EnhWk5_b
chr10	47136600	47140200	32_Acet6,64_EnhA19,32_Acet6,38_EnhWk4,64_EnhA19,40_EnhWk5_b,59_EnhA11_e,40_EnhWk5_b,31_Acet3
chr10	47142000	47142600	31_Acet3
chr10	47143600	47144200	31_Acet3
chr10	47144800	47147600	40_EnhWk5_b,59_EnhA11_e,40_EnhWk5_b
chr10	47149600	47150200	30_Acet2
chr10	47150400	47151000	30_Acet2
chr10	47151400	47151600	30_Acet2
chr10	47151800	47152000	36_EnhWk1
chr10	47152200	47152600	36_EnhWk1
chr10	47153000	47153600	40_EnhWk5_b,30_Acet2
chr10	47157600	47157800	30_Acet2
chr10	47158400	47159000	30_Acet2,31_Acet3
chr10	47159200	47162600	31_Acet3,35_Acet8,59_EnhA11_e,55_EnhA11_a,59_EnhA11_e,55_EnhA11_a,59_EnhA11_e,40_EnhWk5_b
chr10	47163000	47163400	31_Acet3
chr10	47163600	47166800	40_EnhWk5_b,59_EnhA11_e,41_EnhWk6,53_EnhA8_b,93_PromF2,54_EnhA9,100_TSS1,54_EnhA9,93_PromF2,53_EnhA8_b
chr10	47167000	47168800	34_Acet7_b,58_EnhA11_d,46_EnhA3_a,34_Acet7_b,58_EnhA11_d,35_Acet8,31_Acet3
chr10	47169200	47170200	40_EnhWk5_b,59_EnhA11_e
chr10	47172800	47173200	40_EnhWk5_b,30_Acet2
chr10	47174000	47174200	30_Acet2
chr10	47179600	47179800	39_EnhWk5_a
chr10	47181000	47184400	40_EnhWk5_b,51_EnhA6_d,31_Acet3,62_EnhA15_a,36_EnhWk1,63_EnhA15_b,64_EnhA19,32_Acet6,62_EnhA15_a,42_EnhWk7_a,62_EnhA15_a
chr10	47185200	47185400	31_Acet3
chr10	47186000	47186800	31_Acet3,40_EnhWk5_b,31_Acet3
chr10	47188400	47188600	40_EnhWk5_b
chr10	47189400	47190400	31_Acet3,62_EnhA15_a
chr10	47190800	47191600	62_EnhA15_a
chr10	47191800	47192800	36_EnhWk1,38_EnhWk4,62_EnhA15_a,31_Acet3
chr10	47193800	47194000	40_EnhWk5_b
chr10	47194200	47196400	31_Acet3,42_EnhWk7_a
chr10	47197400	47197600	31_Acet3
chr10	47197800	47198000	31_Acet3
chr10	47198600	47198800	31_Acet3
chr10	47200200	47200800	30_Acet2,31_Acet3,30_Acet2
chr10	47203400	47204000	39_EnhWk5_a
chr10	47204200	47210000	39_EnhWk5_a,41_EnhWk6,53_EnhA8_b,41_EnhWk6,39_EnhWk5_a
chr10	47210800	47211800	39_EnhWk5_a
chr10	47213600	47215400	40_EnhWk5_b,39_EnhWk5_a,40_EnhWk5_b
chr10	47215800	47218000	40_EnhWk5_b,39_EnhWk5_a,40_EnhWk5_b,39_EnhWk5_a,40_EnhWk5_b
chr10	47218800	47219200	30_Acet2
chr10	47219600	47219800	31_Acet3
chr10	47220000	47220200	31_Acet3
chr10	47222800	47223400	36_EnhWk1,44_EnhWk8
chr10	47223600	47223800	44_EnhWk8
chr10	47227800	47228000	30_Acet2
chr10	47229400	47229600	30_Acet2
chr10	47229800	47232000	39_EnhWk5_a,41_EnhWk6,39_EnhWk5_a,40_EnhWk5_b,30_Acet2
chr10	47233200	47233800	30_Acet2
chr10	47234600	47235200	30_Acet2
chr10	47239000	47239400	30_Acet2
chr10	47239800	47240000	42_EnhWk7_a
chr10	47240800	47241000	31_Acet3
chr10	47243200	47245000	60_EnhA11_f,57_EnhA11_c,60_EnhA11_f
chr10	47248400	47249200	39_EnhWk5_a,91_BivProm3_b
chr10	47251400	47252000	40_EnhWk5_b
chr10	47253200	47266000	64_EnhA19,91_BivProm3_b,50_EnhA6_c,73_TxEnh7,57_EnhA11_c,56_EnhA11_b,67_TxEnh2_b,52_EnhA8_a,67_TxEnh2_b,52_EnhA8_a,67_TxEnh2_b,52_EnhA8_a,67_TxEnh2_b,60_EnhA11_f,39_EnhWk5_a,91_BivProm3_b,39_EnhWk5_a,41_EnhWk6,53_EnhA8_b,41_EnhWk6,39_EnhWk5_a
chr10	47268800	47269800	30_Acet2,40_EnhWk5_b,39_EnhWk5_a,40_EnhWk5_b
chr10	47276200	47278800	91_BivProm3_b,39_EnhWk5_a,41_EnhWk6,39_EnhWk5_a
chr10	47281000	47281200	31_Acet3
chr10	47284200	47287800	31_Acet3,60_EnhA11_f,40_EnhWk5_b,60_EnhA11_f,91_BivProm3_b,67_TxEnh2_b,41_EnhWk6,91_BivProm3_b,39_EnhWk5_a
chr10	47288600	47289000	40_EnhWk5_b,60_EnhA11_f
chr10	47291800	47292200	30_Acet2
chr10	47293000	47293200	30_Acet2
chr10	47294200	47294400	30_Acet2
chr10	47296200	47296800	91_BivProm3_b
chr10	47298000	47298400	90_BivProm3_a
chr10	47299800	47301200	89_BivProm2,88_BivProm1,89_BivProm2
chr10	47304600	47305600	40_EnhWk5_b,64_EnhA19
chr10	47306000	47308000	64_EnhA19,39_EnhWk5_a,91_BivProm3_b,39_EnhWk5_a,91_BivProm3_b,39_EnhWk5_a,91_BivProm3_b
chr10	47308600	47309000	64_EnhA19
chr10	47309400	47309800	39_EnhWk5_a
chr10	47310200	47312800	39_EnhWk5_a,41_EnhWk6,53_EnhA8_b,41_EnhWk6,39_EnhWk5_a
chr10	47314800	47315000	31_Acet3
chr10	47316200	47317000	31_Acet3
chr10	47318400	47319000	31_Acet3,30_Acet2
chr10	47323400	47324000	36_EnhWk1,62_EnhA15_a,64_EnhA19
chr10	47326200	47327000	62_EnhA15_a,35_Acet8
chr10	47327600	47329400	31_Acet3,62_EnhA15_a
chr10	47329600	47332400	62_EnhA15_a,63_EnhA15_b,62_EnhA15_a
chr10	47333600	47333800	31_Acet3
chr10	47334400	47335000	49_EnhA6_b
chr10	47335200	47337600	51_EnhA6_d,49_EnhA6_b,51_EnhA6_d,49_EnhA6_b
chr10	47339200	47341200	49_EnhA6_b,91_BivProm3_b,58_EnhA11_d,40_EnhWk5_b
chr10	47341400	47341800	31_Acet3
chr10	47342400	47343400	44_EnhWk8,31_Acet3
chr10	47351600	47351800	31_Acet3
chr10	47353800	47354200	31_Acet3
chr10	47354400	47355000	31_Acet3
chr10	47355600	47355800	31_Acet3
chr10	47356800	47357000	31_Acet3
chr10	47357400	47357600	31_Acet3
chr10	47359200	47362400	51_EnhA6_d,49_EnhA6_b,51_EnhA6_d,48_EnhA6_a,49_EnhA6_b,51_EnhA6_d,35_Acet8,51_EnhA6_d,64_EnhA19,51_EnhA6_d,64_EnhA19
chr10	47362600	47364800	31_Acet3,35_Acet8,62_EnhA15_a,64_EnhA19
chr10	47365000	47366600	49_EnhA6_b,51_EnhA6_d,49_EnhA6_b,51_EnhA6_d,49_EnhA6_b,51_EnhA6_d
chr10	47371000	47371200	51_EnhA6_d
chr10	47371600	47372000	51_EnhA6_d
chr10	47372400	47382800	44_EnhWk8,64_EnhA19,91_BivProm3_b,39_EnhWk5_a,40_EnhWk5_b,51_EnhA6_d,49_EnhA6_b,51_EnhA6_d,49_EnhA6_b,51_EnhA6_d,49_EnhA6_b,90_BivProm3_a,49_EnhA6_b,90_BivProm3_a,48_EnhA6_a,49_EnhA6_b,48_EnhA6_a,90_BivProm3_a,48_EnhA6_a,49_EnhA6_b
chr10	47383200	47385400	90_BivProm3_a,97_PromF5_b,88_BivProm1,96_PromF5_a,97_PromF5_b,91_BivProm3_b
chr10	47386000	47387200	40_EnhWk5_b,60_EnhA11_f,31_Acet3,30_Acet2
chr10	47388400	47389200	30_Acet2
chr10	47392000	47392200	30_Acet2
chr10	47395400	47395800	30_Acet2
chr10	47396000	47397600	35_Acet8,32_Acet6,64_EnhA19,35_Acet8
chr10	47399800	47400000	30_Acet2
chr10	47400200	47407800	30_Acet2,35_Acet8,64_EnhA19,32_Acet6,33_Acet7_a,61_EnhA14,35_Acet8,61_EnhA14,32_Acet6,61_EnhA14,35_Acet8
chr10	47408400	47409400	59_EnhA11_e,57_EnhA11_c,59_EnhA11_e
chr10	47410000	47410800	59_EnhA11_e,40_EnhWk5_b
chr10	47411400	47411600	31_Acet3
chr10	47412600	47413600	36_EnhWk1,32_Acet6,36_EnhWk1,32_Acet6
chr10	47416600	47416800	51_EnhA6_d
chr10	47417200	47417600	51_EnhA6_d
chr10	47419800	47420000	31_Acet3
chr10	47420200	47422600	35_Acet8
chr10	47423400	47424200	31_Acet3
chr10	47425800	47426400	30_Acet2
chr10	47433400	47434000	30_Acet2
chr10	47438800	47440000	30_Acet2
chr10	47440400	47440600	30_Acet2
chr10	47441600	47444000	35_Acet8,64_EnhA19,35_Acet8,30_Acet2,35_Acet8,31_Acet3
chr10	47448000	47450200	40_EnhWk5_b,39_EnhWk5_a,50_EnhA6_c,49_EnhA6_b
chr10	47452400	47452800	91_BivProm3_b,64_EnhA19
chr10	47455000	47457200	40_EnhWk5_b,64_EnhA19,51_EnhA6_d,64_EnhA19
chr10	47457400	47457800	31_Acet3,36_EnhWk1
chr10	47458000	47459200	36_EnhWk1,32_Acet6,36_EnhWk1
chr10	47461000	47461800	92_BivProm4,65_TxEnh1,35_Acet8
chr10	47462200	47462400	35_Acet8
chr10	47463000	47463200	35_Acet8
chr10	47464200	47464400	38_EnhWk4
chr10	47465200	47465600	35_Acet8
chr10	47466200	47466600	31_Acet3
chr10	47467400	47467800	31_Acet3
chr10	47468800	47469000	31_Acet3
chr10	47469800	47470000	31_Acet3
chr10	47475000	47475400	31_Acet3
chr10	47476400	47476600	51_EnhA6_d
chr10	47480600	47480800	36_EnhWk1
chr10	47481400	47481600	36_EnhWk1
chr10	47482000	47482200	35_Acet8
chr10	47483000	47484600	35_Acet8,61_EnhA14,35_Acet8
chr10	47485600	47486200	40_EnhWk5_b
chr10	47486800	47487000	40_EnhWk5_b
chr10	47552400	47554400	65_TxEnh1,92_BivProm4,97_PromF5_b,95_PromF4,100_TSS1,97_PromF5_b,65_TxEnh1
chr10	47554600	47555400	65_TxEnh1,63_EnhA15_b
chr10	47555800	47556600	63_EnhA15_b
chr10	47557400	47561000	36_EnhWk1,59_EnhA11_e,63_EnhA15_b,61_EnhA14,34_Acet7_b,59_EnhA11_e,38_EnhWk4,65_TxEnh1,38_EnhWk4
chr10	47564800	47565000	31_Acet3
chr10	47565600	47565800	35_Acet8
chr10	47583600	47583800	35_Acet8
chr10	47587800	47588000	31_Acet3
chr10	47589000	47590800	51_EnhA6_d,48_EnhA6_a,51_EnhA6_d,49_EnhA6_b,51_EnhA6_d,40_EnhWk5_b
chr10	47593200	47593600	30_Acet2,31_Acet3
chr10	47599200	47600000	63_EnhA15_b
chr10	47600200	47600400	31_Acet3
chr10	47603400	47603600	31_Acet3
chr10	47609200	47609400	36_EnhWk1
chr10	47616600	47616800	36_EnhWk1
chr10	47618400	47618600	36_EnhWk1
chr10	47619000	47619600	36_EnhWk1,51_EnhA6_d,36_EnhWk1
chr10	47622000	47622400	51_EnhA6_d,36_EnhWk1
chr10	47622600	47623000	36_EnhWk1,51_EnhA6_d
chr10	47626600	47627000	40_EnhWk5_b
chr10	47627200	47627400	40_EnhWk5_b
chr10	47646400	47646800	36_EnhWk1,65_TxEnh1
chr10	47647600	47648200	40_EnhWk5_b
chr10	47649600	47650000	31_Acet3
chr10	47654000	47654200	31_Acet3
chr10	47655600	47655800	31_Acet3
chr10	47658000	47658400	31_Acet3
chr10	47660400	47660800	31_Acet3
chr10	47664000	47664400	31_Acet3
chr10	47666400	47666600	31_Acet3
chr10	47667600	47668000	31_Acet3,30_Acet2
chr10	47669400	47669600	31_Acet3
chr10	47670200	47670400	40_EnhWk5_b
chr10	47671000	47671400	40_EnhWk5_b
chr10	47671800	47672000	40_EnhWk5_b
chr10	47672200	47672400	40_EnhWk5_b
chr10	47672600	47673000	40_EnhWk5_b
chr10	47673400	47673600	31_Acet3
chr10	47680200	47680400	31_Acet3
chr10	47681800	47682000	63_EnhA15_b
chr10	47683200	47683600	63_EnhA15_b
chr10	47684400	47684600	63_EnhA15_b
chr10	47685400	47685600	63_EnhA15_b
chr10	47686200	47686400	31_Acet3
chr10	47686800	47687000	63_EnhA15_b
chr10	47687400	47687600	63_EnhA15_b
chr10	47689200	47689400	31_Acet3
chr10	47691600	47691800	31_Acet3
chr10	47693400	47693600	31_Acet3
chr10	47694400	47694800	31_Acet3
chr10	47696800	47697200	36_EnhWk1
chr10	47699000	47699200	31_Acet3
chr10	47699600	47699800	31_Acet3
chr10	47701400	47701800	36_EnhWk1
chr10	47705600	47706200	92_BivProm4,97_PromF5_b,92_BivProm4
chr10	47706400	47707400	65_TxEnh1,92_BivProm4,63_EnhA15_b
chr10	47709400	47709600	63_EnhA15_b
chr10	47710800	47711200	63_EnhA15_b
chr10	47724200	47724800	40_EnhWk5_b,59_EnhA11_e,40_EnhWk5_b
chr10	47726600	47727000	59_EnhA11_e
chr10	47735000	47735200	31_Acet3
chr10	47736800	47737000	31_Acet3
chr10	47740800	47741000	40_EnhWk5_b
chr10	47743600	47744800	51_EnhA6_d,49_EnhA6_b,37_EnhWk2,35_Acet8,38_EnhWk4
chr10	47747000	47747400	36_EnhWk1
chr10	47748400	47748600	31_Acet3
chr10	47755000	47755200	35_Acet8
chr10	47760800	47761200	31_Acet3
chr10	47762800	47764000	38_EnhWk4,31_Acet3,30_Acet2
chr10	47765800	47766200	31_Acet3
chr10	47767600	47767800	31_Acet3
chr10	47768000	47768400	38_EnhWk4
chr10	47769800	47770000	31_Acet3
chr10	47772200	47772600	31_Acet3
chr10	47775800	47776200	40_EnhWk5_b,62_EnhA15_a
chr10	47777400	47778000	31_Acet3
chr10	47894600	47895000	30_Acet2
chr10	47937000	47937200	62_EnhA15_a
chr10	47939000	47939200	31_Acet3
chr10	47940000	47940200	31_Acet3
chr10	47941200	47942600	51_EnhA6_d,64_EnhA19,33_Acet7_a,51_EnhA6_d,38_EnhWk4,62_EnhA15_a
chr10	47945000	47945600	31_Acet3
chr10	47947400	47947600	59_EnhA11_e
chr10	47951600	47951800	31_Acet3
chr10	47955000	47955200	31_Acet3
chr10	47956600	47956800	31_Acet3
chr10	47957000	47957400	31_Acet3,30_Acet2
chr10	47959000	47959200	31_Acet3
chr10	47970800	47971000	31_Acet3
chr10	47976400	47976600	31_Acet3
chr10	47982000	47982400	31_Acet3
chr10	47985600	47986000	36_EnhWk1
chr10	47986200	47986600	35_Acet8,61_EnhA14
chr10	47986800	47987200	35_Acet8
chr10	47988200	47989600	35_Acet8,32_Acet6,35_Acet8
chr10	47990200	47990400	35_Acet8
chr10	47991400	47992400	35_Acet8
chr10	47992600	47992800	35_Acet8
chr10	47997800	47998200	31_Acet3
chr10	48031400	48031800	31_Acet3
chr10	48035600	48035800	31_Acet3
chr10	48054400	48054600	31_Acet3
chr10	48102400	48102600	31_Acet3
chr10	48110600	48110800	31_Acet3
chr10	48113600	48113800	31_Acet3
chr10	48126600	48126800	36_EnhWk1
chr10	48128600	48128800	36_EnhWk1
chr10	48145000	48145200	31_Acet3
chr10	48148400	48148800	31_Acet3
chr10	48150400	48150600	31_Acet3
chr10	48152800	48153200	31_Acet3,30_Acet2
chr10	48155400	48155600	31_Acet3
chr10	48157800	48158200	31_Acet3
chr10	48159200	48159400	31_Acet3
chr10	48160200	48160600	51_EnhA6_d,36_EnhWk1
chr10	48163600	48163800	31_Acet3
chr10	48167800	48168000	31_Acet3
chr10	48170200	48170400	31_Acet3
chr10	48172800	48173000	31_Acet3
chr10	48174200	48174600	51_EnhA6_d
chr10	48177200	48177400	31_Acet3
chr10	48178200	48178800	31_Acet3
chr10	48179800	48180400	31_Acet3
chr10	48181400	48181600	31_Acet3
chr10	48182400	48182600	49_EnhA6_b
chr10	48183400	48183800	31_Acet3
chr10	48186000	48186800	30_Acet2,31_Acet3
chr10	48188000	48188600	64_EnhA19,49_EnhA6_b
chr10	48190600	48191600	31_Acet3,49_EnhA6_b,51_EnhA6_d
chr10	48191800	48193600	49_EnhA6_b,51_EnhA6_d
chr10	48193800	48195600	51_EnhA6_d,62_EnhA15_a,49_EnhA6_b,62_EnhA15_a,49_EnhA6_b,62_EnhA15_a,36_EnhWk1
chr10	48195800	48196200	62_EnhA15_a
chr10	48196600	48196800	31_Acet3
chr10	48197200	48198000	62_EnhA15_a
chr10	48199400	48200600	59_EnhA11_e,58_EnhA11_d,59_EnhA11_e,40_EnhWk5_b
chr10	48201200	48201600	30_Acet2
chr10	48202800	48203000	30_Acet2
chr10	48204600	48208000	40_EnhWk5_b,42_EnhWk7_a,40_EnhWk5_b,38_EnhWk4,30_Acet2
chr10	48208600	48208800	30_Acet2
chr10	48211400	48211800	31_Acet3
chr10	48213000	48214200	49_EnhA6_b,51_EnhA6_d,44_EnhWk8
chr10	48214400	48215400	36_EnhWk1,51_EnhA6_d,36_EnhWk1,49_EnhA6_b
chr10	48216200	48218200	36_EnhWk1,31_Acet3,30_Acet2,31_Acet3,30_Acet2
chr10	48218400	48219000	30_Acet2
chr10	48219200	48219400	30_Acet2
chr10	48221800	48222000	30_Acet2
chr10	48222200	48222600	30_Acet2
chr10	48223200	48223400	30_Acet2
chr10	48223800	48224200	30_Acet2
chr10	48225000	48226000	64_EnhA19,51_EnhA6_d
chr10	48227200	48227400	30_Acet2
chr10	48231200	48232400	30_Acet2,38_EnhWk4,40_EnhWk5_b,64_EnhA19,40_EnhWk5_b
chr10	48236000	48236200	44_EnhWk8
chr10	48237000	48237200	31_Acet3
chr10	48238600	48239400	51_EnhA6_d
chr10	48241800	48242200	31_Acet3
chr10	48243600	48245400	64_EnhA19,38_EnhWk4,30_Acet2
chr10	48246200	48248800	30_Acet2,38_EnhWk4,64_EnhA19,40_EnhWk5_b
chr10	48249200	48249400	31_Acet3
chr10	48250400	48250600	38_EnhWk4
chr10	48250800	48255400	35_Acet8,61_EnhA14,64_EnhA19,38_EnhWk4,36_EnhWk1,32_Acet6,61_EnhA14,32_Acet6,35_Acet8,64_EnhA19
chr10	48255600	48255800	35_Acet8
chr10	48256800	48257200	31_Acet3
chr10	48257400	48257600	31_Acet3
chr10	48258200	48258400	49_EnhA6_b
chr10	48266600	48267000	30_Acet2
chr10	48269200	48269600	31_Acet3,30_Acet2
chr10	48271000	48275600	49_EnhA6_b,64_EnhA19,49_EnhA6_b,51_EnhA6_d,36_EnhWk1,38_EnhWk4,64_EnhA19,38_EnhWk4,64_EnhA19,38_EnhWk4
chr10	48275800	48276800	38_EnhWk4
chr10	48278800	48280400	40_EnhWk5_b,59_EnhA11_e,40_EnhWk5_b,30_Acet2
chr10	48282400	48283400	40_EnhWk5_b,42_EnhWk7_a,30_Acet2
chr10	48285600	48286000	40_EnhWk5_b,64_EnhA19
chr10	48286200	48286400	30_Acet2
chr10	48286600	48286800	30_Acet2
chr10	48287000	48293800	36_EnhWk1,51_EnhA6_d,48_EnhA6_a,33_Acet7_a,45_EnhA1,33_Acet7_a,64_EnhA19,65_TxEnh1,66_TxEnh2_a,34_Acet7_b,61_EnhA14,35_Acet8,62_EnhA15_a,35_Acet8,36_EnhWk1,31_Acet3
chr10	48294000	48297000	35_Acet8,63_EnhA15_b,38_EnhWk4
chr10	48298000	48302600	38_EnhWk4,64_EnhA19,38_EnhWk4,64_EnhA19,51_EnhA6_d,38_EnhWk4,31_Acet3
chr10	48303200	48304200	42_EnhWk7_a,40_EnhWk5_b,31_Acet3
chr10	48305400	48313000	38_EnhWk4,51_EnhA6_d,33_Acet7_a,98_PromF6,94_PromF3,100_TSS1,95_PromF4,94_PromF3,96_PromF5_a,98_PromF6,99_PromF7,66_TxEnh2_a,65_TxEnh1,66_TxEnh2_a,65_TxEnh1,66_TxEnh2_a,65_TxEnh1
chr10	48313800	48315600	39_EnhWk5_a,65_TxEnh1,36_EnhWk1
chr10	48315800	48319200	40_EnhWk5_b,65_TxEnh1,39_EnhWk5_a,66_TxEnh2_a,65_TxEnh1,38_EnhWk4
chr10	48320800	48321000	65_TxEnh1
chr10	48321200	48323800	39_EnhWk5_a,40_EnhWk5_b,65_TxEnh1,38_EnhWk4,65_TxEnh1,38_EnhWk4
chr10	48324200	48325000	65_TxEnh1,40_EnhWk5_b,65_TxEnh1,40_EnhWk5_b
chr10	48325400	48326000	40_EnhWk5_b,39_EnhWk5_a
chr10	48327800	48331000	39_EnhWk5_a,66_TxEnh2_a,72_TxEnh6,39_EnhWk5_a
chr10	48332600	48333000	37_EnhWk2
chr10	48333400	48334000	71_TxEnh5,74_TxEnh8
chr10	48335400	48336000	60_EnhA11_f,40_EnhWk5_b
chr10	48336400	48337000	40_EnhWk5_b,42_EnhWk7_a
chr10	48337200	48337800	65_TxEnh1
chr10	48338800	48342000	40_EnhWk5_b,65_TxEnh1,36_EnhWk1,44_EnhWk8,64_EnhA19
chr10	48342600	48343200	36_EnhWk1,65_TxEnh1
chr10	48343400	48345400	65_TxEnh1,38_EnhWk4
chr10	48350600	48351000	38_EnhWk4
chr10	48351200	48351400	31_Acet3
chr10	48353000	48354400	36_EnhWk1,65_TxEnh1,38_EnhWk4
chr10	48357000	48362400	65_TxEnh1,39_EnhWk5_a,40_EnhWk5_b,65_TxEnh1,36_EnhWk1,65_TxEnh1,63_EnhA15_b,38_EnhWk4,65_TxEnh1
chr10	48362800	48367200	31_Acet3,65_TxEnh1,34_Acet7_b,65_TxEnh1,34_Acet7_b,65_TxEnh1,38_EnhWk4
chr10	48367600	48371600	38_EnhWk4,65_TxEnh1,38_EnhWk4
chr10	48373800	48374200	38_EnhWk4
chr10	48376200	48378800	40_EnhWk5_b,62_EnhA15_a,61_EnhA14,38_EnhWk4,65_TxEnh1,61_EnhA14,65_TxEnh1,36_EnhWk1
chr10	48383000	48394400	65_TxEnh1,38_EnhWk4,65_TxEnh1,61_EnhA14,38_EnhWk4,65_TxEnh1,38_EnhWk4,65_TxEnh1,38_EnhWk4,65_TxEnh1,38_EnhWk4,65_TxEnh1,38_EnhWk4,65_TxEnh1,66_TxEnh2_a,65_TxEnh1,38_EnhWk4,40_EnhWk5_b,65_TxEnh1,38_EnhWk4
chr10	48395200	48401600	38_EnhWk4,40_EnhWk5_b,65_TxEnh1,59_EnhA11_e,40_EnhWk5_b,59_EnhA11_e,40_EnhWk5_b,50_EnhA6_c,65_TxEnh1,51_EnhA6_d,65_TxEnh1,45_EnhA1,33_Acet7_a,65_TxEnh1,33_Acet7_a,65_TxEnh1,33_Acet7_a,38_EnhWk4
chr10	48404200	48405200	50_EnhA6_c,55_EnhA11_a,59_EnhA11_e
chr10	48406000	48406600	34_Acet7_b,50_EnhA6_c,74_TxEnh8
chr10	48407200	48407600	65_TxEnh1
chr10	48416600	48418000	65_TxEnh1
chr10	48418200	48418400	58_EnhA11_d
chr10	48418600	48419000	59_EnhA11_e
chr10	48434800	48435000	70_TxEnh4_b
chr10	48437800	48438000	74_TxEnh8
chr10	48438800	48441000	38_EnhWk4,61_EnhA14,38_EnhWk4,65_TxEnh1,33_Acet7_a,38_EnhWk4,65_TxEnh1,71_TxEnh5
chr10	48442000	48442400	71_TxEnh5
chr10	48443400	48443600	71_TxEnh5
chr10	48444800	48446200	50_EnhA6_c,71_TxEnh5
chr10	48446800	48447000	50_EnhA6_c
chr10	48448400	48451600	71_TxEnh5
chr10	48452000	48452800	71_TxEnh5
chr10	48453000	48454000	71_TxEnh5
chr10	48454200	48454400	50_EnhA6_c
chr10	48454800	48458400	71_TxEnh5,50_EnhA6_c,71_TxEnh5,50_EnhA6_c,60_EnhA11_f,57_EnhA11_c,73_TxEnh7,47_EnhA3_b,56_EnhA11_b,73_TxEnh7,58_EnhA11_d,40_EnhWk5_b,58_EnhA11_d,60_EnhA11_f
chr10	48458800	48460000	60_EnhA11_f,58_EnhA11_d
chr10	48460400	48461200	40_EnhWk5_b
chr10	48461400	48461600	40_EnhWk5_b
chr10	48462600	48462800	71_TxEnh5
chr10	48463000	48473000	65_TxEnh1,50_EnhA6_c,45_EnhA1,92_BivProm4,61_EnhA14,92_BivProm4,91_BivProm3_b,64_EnhA19,40_EnhWk5_b,65_TxEnh1,58_EnhA11_d,34_Acet7_b,50_EnhA6_c,45_EnhA1,50_EnhA6_c,58_EnhA11_d,40_EnhWk5_b
chr10	48473400	48478600	40_EnhWk5_b,71_TxEnh5,40_EnhWk5_b,59_EnhA11_e,58_EnhA11_d,59_EnhA11_e,58_EnhA11_d,50_EnhA6_c,34_Acet7_b,58_EnhA11_d,59_EnhA11_e,50_EnhA6_c,65_TxEnh1,40_EnhWk5_b,50_EnhA6_c
chr10	48479200	48480400	58_EnhA11_d,91_BivProm3_b,40_EnhWk5_b
chr10	48480600	48486200	64_EnhA19,91_BivProm3_b,40_EnhWk5_b,65_TxEnh1,40_EnhWk5_b,65_TxEnh1,38_EnhWk4,40_EnhWk5_b
chr10	48488600	48489000	71_TxEnh5
chr10	48489800	48499800	31_Acet3,40_EnhWk5_b,59_EnhA11_e,50_EnhA6_c,51_EnhA6_d,58_EnhA11_d,65_TxEnh1,58_EnhA11_d,40_EnhWk5_b,58_EnhA11_d,46_EnhA3_a,91_BivProm3_b,58_EnhA11_d,91_BivProm3_b,58_EnhA11_d,64_EnhA19,65_TxEnh1,35_Acet8,71_TxEnh5,59_EnhA11_e,50_EnhA6_c,65_TxEnh1,34_Acet7_b,50_EnhA6_c,45_EnhA1,50_EnhA6_c,49_EnhA6_b,40_EnhWk5_b
chr10	48500000	48513200	40_EnhWk5_b,59_EnhA11_e,58_EnhA11_d,59_EnhA11_e,55_EnhA11_a,59_EnhA11_e,55_EnhA11_a,56_EnhA11_b,55_EnhA11_a,58_EnhA11_d,59_EnhA11_e,40_EnhWk5_b,59_EnhA11_e,34_Acet7_b,45_EnhA1,50_EnhA6_c,48_EnhA6_a,50_EnhA6_c,59_EnhA11_e,34_Acet7_b,55_EnhA11_a,46_EnhA3_a,55_EnhA11_a,59_EnhA11_e
chr10	48516000	48516200	59_EnhA11_e
chr10	48516400	48521200	59_EnhA11_e,55_EnhA11_a,46_EnhA3_a,45_EnhA1,34_Acet7_b,45_EnhA1,50_EnhA6_c,91_BivProm3_b,50_EnhA6_c,49_EnhA6_b,64_EnhA19
chr10	48522000	48524800	91_BivProm3_b,90_BivProm3_a,91_BivProm3_b,92_BivProm4,89_BivProm2,88_BivProm1,89_BivProm2
chr10	48526000	48528400	90_BivProm3_a,92_BivProm4,33_Acet7_a,48_EnhA6_a,49_EnhA6_b,64_EnhA19,49_EnhA6_b,64_EnhA19,49_EnhA6_b
chr10	48529600	48530200	59_EnhA11_e,31_Acet3
chr10	48530800	48531000	31_Acet3
chr10	48531200	48531400	31_Acet3
chr10	48533600	48534600	65_TxEnh1,50_EnhA6_c,48_EnhA6_a,51_EnhA6_d,50_EnhA6_c
chr10	48535200	48537000	71_TxEnh5,65_TxEnh1
chr10	48537200	48539200	71_TxEnh5,38_EnhWk4
chr10	48540200	48540600	38_EnhWk4
chr10	48540800	48541200	38_EnhWk4,71_TxEnh5
chr10	48541400	48543400	71_TxEnh5
chr10	48545400	48545800	71_TxEnh5
chr10	48546800	48549000	71_TxEnh5,50_EnhA6_c,71_TxEnh5,51_EnhA6_d,71_TxEnh5
chr10	48549200	48549600	71_TxEnh5
chr10	48549800	48550600	71_TxEnh5
chr10	48550800	48556400	71_TxEnh5,50_EnhA6_c,34_Acet7_b,45_EnhA1,50_EnhA6_c,51_EnhA6_d,50_EnhA6_c,71_TxEnh5
chr10	48557600	48557800	49_EnhA6_b
chr10	48559000	48559200	30_Acet2
chr10	48562000	48562200	31_Acet3
chr10	48562400	48562600	71_TxEnh5
chr10	48563200	48563600	31_Acet3
chr10	48564200	48565400	40_EnhWk5_b,51_EnhA6_d,37_EnhWk2,48_EnhA6_a,51_EnhA6_d,49_EnhA6_b
chr10	48566800	48567000	71_TxEnh5
chr10	48567200	48567400	71_TxEnh5
chr10	48568600	48568800	71_TxEnh5
chr10	48569200	48569400	71_TxEnh5
chr10	48570800	48571000	42_EnhWk7_a
chr10	48571200	48580800	59_EnhA11_e,58_EnhA11_d,42_EnhWk7_a,43_EnhWk7_b,58_EnhA11_d,43_EnhWk7_b,46_EnhA3_a,56_EnhA11_b,47_EnhA3_b,56_EnhA11_b,47_EnhA3_b,56_EnhA11_b,55_EnhA11_a,58_EnhA11_d,55_EnhA11_a,34_Acet7_b,50_EnhA6_c
chr10	48581000	48581400	50_EnhA6_c
chr10	48581600	48584400	59_EnhA11_e,50_EnhA6_c,37_EnhWk2,50_EnhA6_c
chr10	48586800	48591600	71_TxEnh5,49_EnhA6_b,51_EnhA6_d,50_EnhA6_c,59_EnhA11_e,50_EnhA6_c,45_EnhA1,50_EnhA6_c,51_EnhA6_d,50_EnhA6_c,51_EnhA6_d
chr10	48592000	48611800	51_EnhA6_d,49_EnhA6_b,51_EnhA6_d,49_EnhA6_b,48_EnhA6_a,50_EnhA6_c,48_EnhA6_a,49_EnhA6_b,51_EnhA6_d,49_EnhA6_b,51_EnhA6_d,49_EnhA6_b,48_EnhA6_a,51_EnhA6_d,37_EnhWk2,45_EnhA1,59_EnhA11_e,45_EnhA1,97_PromF5_b,88_BivProm1,96_PromF5_a,88_BivProm1,96_PromF5_a,97_PromF5_b,92_BivProm4,91_BivProm3_b,46_EnhA3_a,73_TxEnh7,46_EnhA3_a,55_EnhA11_a,34_Acet7_b,59_EnhA11_e
chr10	48612000	48615000	59_EnhA11_e,55_EnhA11_a,59_EnhA11_e,55_EnhA11_a,59_EnhA11_e
chr10	48620200	48621200	40_EnhWk5_b,59_EnhA11_e,30_Acet2,40_EnhWk5_b
chr10	48622600	48627000	59_EnhA11_e,55_EnhA11_a,59_EnhA11_e
chr10	48628800	48629200	30_Acet2
chr10	48630400	48640400	40_EnhWk5_b,59_EnhA11_e,55_EnhA11_a,46_EnhA3_a,34_Acet7_b,58_EnhA11_d,34_Acet7_b,55_EnhA11_a,59_EnhA11_e,40_EnhWk5_b,59_EnhA11_e,55_EnhA11_a
chr10	48643800	48657400	31_Acet3,59_EnhA11_e,51_EnhA6_d,48_EnhA6_a,51_EnhA6_d,49_EnhA6_b,51_EnhA6_d,49_EnhA6_b,51_EnhA6_d,50_EnhA6_c,48_EnhA6_a,49_EnhA6_b,48_EnhA6_a,49_EnhA6_b,51_EnhA6_d,49_EnhA6_b,48_EnhA6_a,50_EnhA6_c,48_EnhA6_a,45_EnhA1,34_Acet7_b,50_EnhA6_c,48_EnhA6_a,59_EnhA11_e,90_BivProm3_a,55_EnhA11_a,60_EnhA11_f,97_PromF5_b,96_PromF5_a,97_PromF5_b,98_PromF6,88_BivProm1,91_BivProm3_b
chr10	48658000	48658800	60_EnhA11_f,57_EnhA11_c,60_EnhA11_f
chr10	48659600	48663200	40_EnhWk5_b,42_EnhWk7_a,40_EnhWk5_b,42_EnhWk7_a,60_EnhA11_f,57_EnhA11_c,60_EnhA11_f,40_EnhWk5_b,60_EnhA11_f,40_EnhWk5_b
chr10	48664000	48664600	30_Acet2,42_EnhWk7_a
chr10	48666200	48674800	42_EnhWk7_a,43_EnhWk7_b,42_EnhWk7_a,43_EnhWk7_b,42_EnhWk7_a
chr10	48678400	48679200	42_EnhWk7_a
chr10	48679400	48680400	42_EnhWk7_a
chr10	48681400	48689800	42_EnhWk7_a,43_EnhWk7_b,42_EnhWk7_a,43_EnhWk7_b,46_EnhA3_a,47_EnhA3_b,100_TSS1,47_EnhA3_b,46_EnhA3_a,67_TxEnh2_b,43_EnhWk7_b,58_EnhA11_d,42_EnhWk7_a,43_EnhWk7_b,58_EnhA11_d,67_TxEnh2_b,57_EnhA11_c,60_EnhA11_f,42_EnhWk7_a
chr10	48690200	48706400	42_EnhWk7_a,43_EnhWk7_b,60_EnhA11_f,67_TxEnh2_b,56_EnhA11_b,67_TxEnh2_b,68_TxEnh3,43_EnhWk7_b,68_TxEnh3,43_EnhWk7_b,68_TxEnh3,43_EnhWk7_b,42_EnhWk7_a,43_EnhWk7_b,57_EnhA11_c,67_TxEnh2_b,56_EnhA11_b,57_EnhA11_c,67_TxEnh2_b,55_EnhA11_a,58_EnhA11_d,60_EnhA11_f,57_EnhA11_c,43_EnhWk7_b,42_EnhWk7_a
chr10	48706600	48709200	60_EnhA11_f,57_EnhA11_c,67_TxEnh2_b,57_EnhA11_c,58_EnhA11_d,59_EnhA11_e
chr10	48709400	48711000	59_EnhA11_e,74_TxEnh8
chr10	48711200	48711800	74_TxEnh8
chr10	48712200	48712400	74_TxEnh8
chr10	48712600	48715000	68_TxEnh3,57_EnhA11_c,56_EnhA11_b
chr10	48715400	48716000	57_EnhA11_c,60_EnhA11_f
chr10	48716200	48716400	68_TxEnh3
chr10	48716600	48716800	43_EnhWk7_b
chr10	48718400	48718600	74_TxEnh8
chr10	48719600	48730400	68_TxEnh3,56_EnhA11_b,68_TxEnh3,56_EnhA11_b,68_TxEnh3,74_TxEnh8
chr10	48731200	48733000	74_TxEnh8
chr10	48733400	48733800	74_TxEnh8
chr10	48735800	48736800	74_TxEnh8
chr10	48738000	48738200	74_TxEnh8
chr10	48738400	48739000	74_TxEnh8
chr10	48740200	48741200	74_TxEnh8
chr10	48742200	48742600	74_TxEnh8
chr10	48742800	48745000	74_TxEnh8,68_TxEnh3,74_TxEnh8
chr10	48745200	48745400	74_TxEnh8
chr10	48745600	48746000	74_TxEnh8
chr10	48747600	48749000	59_EnhA11_e,43_EnhWk7_b
chr10	48749400	48750600	74_TxEnh8
chr10	48750800	48751200	74_TxEnh8
chr10	48751800	48752200	74_TxEnh8
chr10	48753000	48753200	42_EnhWk7_a
chr10	48753400	48753800	42_EnhWk7_a
chr10	48754000	48754200	59_EnhA11_e
chr10	48756800	48757200	59_EnhA11_e
chr10	48757400	48759800	59_EnhA11_e,55_EnhA11_a,56_EnhA11_b,55_EnhA11_a,43_EnhWk7_b
chr10	48760200	48763600	74_TxEnh8
chr10	48764400	48764600	74_TxEnh8
chr10	48767800	48768600	74_TxEnh8
chr10	48769000	48769200	74_TxEnh8
chr10	48770200	48772400	55_EnhA11_a,46_EnhA3_a,55_EnhA11_a,74_TxEnh8
chr10	48773400	48777400	74_TxEnh8
chr10	48777800	48780200	74_TxEnh8
chr10	48780400	48780800	74_TxEnh8
chr10	48782000	48782600	74_TxEnh8
chr10	48782800	48783000	74_TxEnh8
chr10	48786600	48788000	68_TxEnh3,56_EnhA11_b,40_EnhWk5_b
chr10	48788200	48792400	74_TxEnh8,68_TxEnh3,74_TxEnh8,68_TxEnh3,56_EnhA11_b,68_TxEnh3,74_TxEnh8
chr10	48792800	48793200	68_TxEnh3
chr10	48793600	48795000	74_TxEnh8
chr10	48795600	48797400	74_TxEnh8,68_TxEnh3,74_TxEnh8
chr10	48797800	48803400	68_TxEnh3,55_EnhA11_a,68_TxEnh3,56_EnhA11_b,47_EnhA3_b,56_EnhA11_b,47_EnhA3_b,56_EnhA11_b,47_EnhA3_b,54_EnhA9,52_EnhA8_a,54_EnhA9,52_EnhA8_a,67_TxEnh2_b,68_TxEnh3
chr10	48803600	48805200	67_TxEnh2_b,52_EnhA8_a,67_TxEnh2_b,52_EnhA8_a
chr10	48806600	48808800	68_TxEnh3,74_TxEnh8
chr10	48809800	48810000	74_TxEnh8
chr10	48810600	48811000	74_TxEnh8
chr10	48811200	48812200	74_TxEnh8
chr10	48812600	48813000	74_TxEnh8
chr10	48813800	48814600	74_TxEnh8
chr10	48817200	48817400	74_TxEnh8
chr10	48817600	48818400	74_TxEnh8
chr10	48818800	48819200	74_TxEnh8
chr10	48819600	48822800	74_TxEnh8,43_EnhWk7_b,74_TxEnh8
chr10	48823200	48823800	74_TxEnh8
chr10	48826600	48827000	74_TxEnh8
chr10	48827600	48827800	74_TxEnh8
chr10	48830000	48831200	74_TxEnh8
chr10	48832400	48832800	74_TxEnh8
chr10	48833800	48834000	74_TxEnh8
chr10	48834600	48835000	74_TxEnh8
chr10	48835200	48835600	74_TxEnh8
chr10	48836600	48837000	74_TxEnh8
chr10	48837200	48838400	74_TxEnh8
chr10	48838800	48839200	74_TxEnh8
chr10	48839400	48839600	74_TxEnh8
chr10	48839800	48840600	74_TxEnh8
chr10	48842200	48842600	74_TxEnh8
chr10	48844600	48845600	74_TxEnh8
chr10	48845800	48846800	74_TxEnh8
chr10	48848800	48849000	74_TxEnh8
chr10	48851800	48852200	74_TxEnh8
chr10	48868000	48868600	74_TxEnh8
chr10	48873400	48873800	74_TxEnh8
chr10	48875800	48876200	74_TxEnh8
chr10	48876800	48877000	74_TxEnh8
chr10	48877600	48877800	74_TxEnh8
chr10	48878200	48878400	74_TxEnh8
chr10	48878600	48878800	74_TxEnh8
chr10	48879600	48882200	74_TxEnh8
chr10	48889800	48890200	74_TxEnh8
chr10	48890400	48891200	74_TxEnh8
chr10	48891600	48891800	74_TxEnh8
chr10	48893000	48893200	74_TxEnh8
chr10	48894600	48895600	74_TxEnh8
chr10	48895800	48902200	74_TxEnh8,55_EnhA11_a,46_EnhA3_a,55_EnhA11_a,74_TxEnh8
chr10	48907800	48908000	74_TxEnh8
chr10	48910600	48910800	74_TxEnh8
chr10	48914800	48915000	74_TxEnh8
chr10	48916400	48916600	74_TxEnh8
chr10	48918800	48919000	42_EnhWk7_a
chr10	48926800	48927000	74_TxEnh8
chr10	48935200	48935400	50_EnhA6_c
chr10	48941400	48941800	74_TxEnh8
chr10	48942800	48943000	74_TxEnh8
chr10	48944000	48944600	74_TxEnh8
chr10	48945400	48947200	74_TxEnh8
chr10	48947600	48948200	74_TxEnh8
chr10	48949400	48949800	74_TxEnh8
chr10	48950400	48951000	74_TxEnh8
chr10	48952000	48952400	74_TxEnh8
chr10	48952800	48953200	74_TxEnh8
chr10	48955400	48955800	74_TxEnh8
chr10	48956200	48956400	74_TxEnh8
chr10	48956600	48956800	74_TxEnh8
chr10	48957400	48957800	74_TxEnh8
chr10	48959400	48960200	74_TxEnh8
chr10	48961400	48961600	74_TxEnh8
chr10	48961800	48962000	74_TxEnh8
chr10	48962400	48962600	74_TxEnh8
chr10	48962800	48963000	74_TxEnh8
chr10	48964800	48965000	74_TxEnh8
chr10	48966200	48966800	74_TxEnh8
chr10	48967000	48967200	74_TxEnh8
chr10	48967800	48969600	74_TxEnh8
chr10	48970200	48970600	74_TxEnh8
chr10	48971600	48972000	74_TxEnh8
chr10	48973200	48973800	74_TxEnh8
chr10	48974800	48975400	74_TxEnh8
chr10	48976400	48977000	74_TxEnh8
chr10	48977800	48978000	74_TxEnh8
chr10	48978200	48978600	74_TxEnh8
chr10	48980600	48980800	74_TxEnh8
chr10	48981200	48982000	74_TxEnh8
chr10	48982200	48982800	74_TxEnh8
chr10	48983000	48983400	74_TxEnh8
chr10	48986400	48988000	42_EnhWk7_a
chr10	48988200	48988400	42_EnhWk7_a
chr10	48988600	48988800	42_EnhWk7_a
chr10	48989800	48990600	51_EnhA6_d,36_EnhWk1
chr10	48991000	48991200	31_Acet3
chr10	48992400	48993800	31_Acet3
chr10	48994600	48995000	31_Acet3
chr10	48995400	48995800	31_Acet3
chr10	48996400	48996600	30_Acet2
chr10	48997400	48997600	31_Acet3
chr10	48998400	48998600	30_Acet2
chr10	48998800	48999000	38_EnhWk4
chr10	48999200	48999600	38_EnhWk4
chr10	49001200	49001400	44_EnhWk8
chr10	49001600	49002400	64_EnhA19,40_EnhWk5_b
chr10	49002600	49002800	30_Acet2
chr10	49004800	49005800	38_EnhWk4
chr10	49006000	49006200	38_EnhWk4
chr10	49006600	49007000	31_Acet3
chr10	49007400	49007800	40_EnhWk5_b
chr10	49008200	49011000	64_EnhA19,38_EnhWk4,64_EnhA19,38_EnhWk4,64_EnhA19,38_EnhWk4,59_EnhA11_e,62_EnhA15_a
chr10	49012400	49015200	59_EnhA11_e,64_EnhA19,38_EnhWk4,64_EnhA19,31_Acet3
chr10	49017200	49018200	71_TxEnh5,63_EnhA15_b
chr10	49018600	49019800	71_TxEnh5,30_Acet2
chr10	49023000	49027400	36_EnhWk1,65_TxEnh1,64_EnhA19,65_TxEnh1,33_Acet7_a,32_Acet6,63_EnhA15_b,64_EnhA19,63_EnhA15_b,60_EnhA11_f,57_EnhA11_c,60_EnhA11_f
chr10	49028000	49029400	63_EnhA15_b
chr10	49031800	49032000	71_TxEnh5
chr10	49032200	49032400	71_TxEnh5
chr10	49033600	49033800	30_Acet2
chr10	49035000	49035200	71_TxEnh5
chr10	49035600	49035800	31_Acet3
chr10	49036000	49036200	71_TxEnh5
chr10	49036600	49037800	30_Acet2,64_EnhA19,32_Acet6,64_EnhA19,32_Acet6,36_EnhWk1
chr10	49038400	49038600	31_Acet3
chr10	49040400	49040600	31_Acet3
chr10	49040800	49041400	63_EnhA15_b
chr10	49042400	49042600	30_Acet2
chr10	49044000	49044400	30_Acet2,31_Acet3
chr10	49045600	49045800	30_Acet2
chr10	49047000	49047800	71_TxEnh5
chr10	49049000	49049200	30_Acet2
chr10	49049400	49051800	63_EnhA15_b,64_EnhA19,36_EnhWk1,31_Acet3
chr10	49052400	49054600	40_EnhWk5_b,32_Acet6,42_EnhWk7_a,64_EnhA19
chr10	49055000	49059600	64_EnhA19,32_Acet6,64_EnhA19,32_Acet6,64_EnhA19,32_Acet6,64_EnhA19,30_Acet2
chr10	49064000	49064600	71_TxEnh5,30_Acet2
chr10	49064800	49065000	30_Acet2
chr10	49065400	49065800	30_Acet2
chr10	49067600	49067800	30_Acet2
chr10	49068600	49069200	38_EnhWk4,64_EnhA19
chr10	49070400	49072800	38_EnhWk4,64_EnhA19,33_Acet7_a,64_EnhA19,38_EnhWk4,71_TxEnh5
chr10	49073200	49073400	71_TxEnh5
chr10	49074800	49086000	71_TxEnh5,91_BivProm3_b,58_EnhA11_d,34_Acet7_b,65_TxEnh1,38_EnhWk4,63_EnhA15_b,64_EnhA19,61_EnhA14,65_TxEnh1,34_Acet7_b,33_Acet7_a,45_EnhA1,33_Acet7_a,48_EnhA6_a,45_EnhA1,48_EnhA6_a,51_EnhA6_d,38_EnhWk4,71_TxEnh5,38_EnhWk4
chr10	49088400	49091400	30_Acet2,64_EnhA19,32_Acet6,64_EnhA19
chr10	49092400	49092600	31_Acet3
chr10	49093600	49094000	31_Acet3
chr10	49094200	49097200	51_EnhA6_d,64_EnhA19,51_EnhA6_d,64_EnhA19,36_EnhWk1,38_EnhWk4,64_EnhA19
chr10	49098600	49098800	71_TxEnh5
chr10	49099400	49100000	36_EnhWk1,51_EnhA6_d,64_EnhA19
chr10	49101600	49103000	38_EnhWk4,31_Acet3,30_Acet2,51_EnhA6_d
chr10	49103600	49103800	38_EnhWk4
chr10	49104000	49119000	31_Acet3,64_EnhA19,38_EnhWk4,64_EnhA19,38_EnhWk4,65_TxEnh1,33_Acet7_a,71_TxEnh5,64_EnhA19,36_EnhWk1,64_EnhA19,32_Acet6,64_EnhA19,92_BivProm4,97_PromF5_b,88_BivProm1,89_BivProm2,91_BivProm3_b,90_BivProm3_a,91_BivProm3_b,64_EnhA19,91_BivProm3_b,64_EnhA19,38_EnhWk4,64_EnhA19
chr10	49119800	49120200	64_EnhA19,44_EnhWk8
chr10	49121200	49121800	31_Acet3
chr10	49123800	49124200	30_Acet2
chr10	49128400	49129200	30_Acet2
chr10	49129400	49129600	30_Acet2
chr10	49131400	49131600	64_EnhA19
chr10	49133600	49134000	30_Acet2
chr10	49134200	49136600	58_EnhA11_d,42_EnhWk7_a,58_EnhA11_d,43_EnhWk7_b,58_EnhA11_d,42_EnhWk7_a
chr10	49137200	49137600	30_Acet2
chr10	49138000	49142000	32_Acet6,64_EnhA19,34_Acet7_b,59_EnhA11_e,34_Acet7_b,32_Acet6,36_EnhWk1
chr10	49142600	49144600	44_EnhWk8,32_Acet6,64_EnhA19,32_Acet6
chr10	49145000	49145200	36_EnhWk1
chr10	49145600	49146400	30_Acet2
chr10	49149200	49150400	36_EnhWk1,32_Acet6,64_EnhA19,36_EnhWk1
chr10	49150800	49151600	64_EnhA19,40_EnhWk5_b
chr10	49152000	49152200	31_Acet3
chr10	49153600	49153800	36_EnhWk1
chr10	49154000	49154400	30_Acet2
chr10	49155200	49155400	30_Acet2
chr10	49156800	49159000	40_EnhWk5_b,39_EnhWk5_a,91_BivProm3_b,40_EnhWk5_b,44_EnhWk8,64_EnhA19,44_EnhWk8,40_EnhWk5_b
chr10	49161400	49162200	34_Acet7_b,60_EnhA11_f,58_EnhA11_d,59_EnhA11_e
chr10	49163000	49165200	59_EnhA11_e,58_EnhA11_d,59_EnhA11_e
chr10	49165400	49166400	50_EnhA6_c
chr10	49166600	49171000	50_EnhA6_c,60_EnhA11_f,57_EnhA11_c,56_EnhA11_b,57_EnhA11_c,55_EnhA11_a,60_EnhA11_f
chr10	49171400	49192000	59_EnhA11_e,58_EnhA11_d,91_BivProm3_b,60_EnhA11_f,58_EnhA11_d,57_EnhA11_c,58_EnhA11_d,59_EnhA11_e,58_EnhA11_d,57_EnhA11_c,55_EnhA11_a,46_EnhA3_a,47_EnhA3_b,46_EnhA3_a,47_EnhA3_b,46_EnhA3_a,55_EnhA11_a,57_EnhA11_c,67_TxEnh2_b,58_EnhA11_d,40_EnhWk5_b,58_EnhA11_d,60_EnhA11_f,57_EnhA11_c,60_EnhA11_f,57_EnhA11_c,60_EnhA11_f,57_EnhA11_c,56_EnhA11_b,67_TxEnh2_b,56_EnhA11_b,67_TxEnh2_b,56_EnhA11_b,57_EnhA11_c,40_EnhWk5_b,57_EnhA11_c,56_EnhA11_b,47_EnhA3_b,56_EnhA11_b,47_EnhA3_b,54_EnhA9,47_EnhA3_b,56_EnhA11_b,47_EnhA3_b,56_EnhA11_b,47_EnhA3_b,56_EnhA11_b,58_EnhA11_d,42_EnhWk7_a
chr10	49193200	49195800	40_EnhWk5_b,42_EnhWk7_a,43_EnhWk7_b,42_EnhWk7_a,64_EnhA19,40_EnhWk5_b
chr10	49196200	49196400	31_Acet3
chr10	49197000	49197600	30_Acet2
chr10	49198000	49198200	31_Acet3
chr10	49206800	49207000	49_EnhA6_b
chr10	49207600	49208200	49_EnhA6_b
chr10	49208400	49209200	49_EnhA6_b
chr10	49209800	49210000	31_Acet3
chr10	49210800	49211200	30_Acet2,31_Acet3
chr10	49212200	49212600	59_EnhA11_e
chr10	49212800	49213200	59_EnhA11_e
chr10	49214600	49214800	30_Acet2
chr10	49215000	49215200	30_Acet2
chr10	49216800	49217000	30_Acet2
chr10	49218600	49220000	30_Acet2
chr10	49220600	49222000	30_Acet2
chr10	49223000	49223200	30_Acet2
chr10	49224400	49224800	31_Acet3
chr10	49225400	49226200	64_EnhA19,59_EnhA11_e
chr10	49228200	49228600	31_Acet3
chr10	49229600	49230000	31_Acet3
chr10	49230200	49230400	30_Acet2
chr10	49231600	49231800	30_Acet2
chr10	49236600	49237000	30_Acet2
chr10	49237600	49238400	60_EnhA11_f,59_EnhA11_e
chr10	49238600	49245200	31_Acet3,40_EnhWk5_b,60_EnhA11_f,57_EnhA11_c,60_EnhA11_f,59_EnhA11_e,55_EnhA11_a,59_EnhA11_e,51_EnhA6_d,44_EnhWk8
chr10	49246200	49246400	31_Acet3
chr10	49252800	49258400	40_EnhWk5_b,58_EnhA11_d,67_TxEnh2_b,57_EnhA11_c,58_EnhA11_d,55_EnhA11_a,59_EnhA11_e,40_EnhWk5_b
chr10	49259200	49259400	31_Acet3
chr10	49259800	49260400	30_Acet2
chr10	49261400	49261600	31_Acet3
chr10	49262000	49262200	40_EnhWk5_b
chr10	49263000	49264400	40_EnhWk5_b,31_Acet3,40_EnhWk5_b,30_Acet2
chr10	49269400	49269800	30_Acet2
chr10	49270600	49274400	64_EnhA19,58_EnhA11_d,46_EnhA3_a,58_EnhA11_d,40_EnhWk5_b
chr10	49276600	49276800	59_EnhA11_e
chr10	49277400	49281400	59_EnhA11_e,55_EnhA11_a,58_EnhA11_d,59_EnhA11_e
chr10	49281800	49287200	59_EnhA11_e,55_EnhA11_a,59_EnhA11_e,57_EnhA11_c,56_EnhA11_b,57_EnhA11_c,56_EnhA11_b,55_EnhA11_a,59_EnhA11_e
chr10	49289200	49289600	36_EnhWk1
chr10	49289800	49290800	36_EnhWk1,64_EnhA19
chr10	49291200	49291400	30_Acet2
chr10	49292600	49293200	59_EnhA11_e
chr10	49294200	49294400	36_EnhWk1
chr10	49294600	49294800	36_EnhWk1
chr10	49296800	49297200	64_EnhA19
chr10	49297600	49301200	64_EnhA19,91_BivProm3_b,43_EnhWk7_b,58_EnhA11_d,42_EnhWk7_a,64_EnhA19
chr10	49303200	49303400	64_EnhA19
chr10	49303800	49304200	64_EnhA19
chr10	49308000	49308600	42_EnhWk7_a
chr10	49309600	49313000	46_EnhA3_a,55_EnhA11_a,56_EnhA11_b,57_EnhA11_c,55_EnhA11_a,59_EnhA11_e,40_EnhWk5_b
chr10	49313600	49314000	64_EnhA19
chr10	49314600	49315400	59_EnhA11_e,40_EnhWk5_b
chr10	49315600	49316200	31_Acet3
chr10	49317600	49321200	60_EnhA11_f,57_EnhA11_c,56_EnhA11_b,57_EnhA11_c,59_EnhA11_e,55_EnhA11_a,57_EnhA11_c,56_EnhA11_b,57_EnhA11_c,60_EnhA11_f,40_EnhWk5_b
chr10	49322800	49326000	64_EnhA19,60_EnhA11_f,57_EnhA11_c,60_EnhA11_f
chr10	49326800	49327000	31_Acet3
chr10	49328800	49330000	59_EnhA11_e,40_EnhWk5_b
chr10	49330800	49331000	31_Acet3
chr10	49333200	49333400	30_Acet2
chr10	49334400	49336000	31_Acet3,30_Acet2,39_EnhWk5_a,40_EnhWk5_b
chr10	49336200	49336400	30_Acet2
chr10	49337400	49337800	30_Acet2,60_EnhA11_f
chr10	49338400	49338800	30_Acet2
chr10	49339800	49340000	30_Acet2
chr10	49341600	49342000	31_Acet3
chr10	49342800	49343200	30_Acet2
chr10	49347400	49347600	30_Acet2
chr10	49347800	49348800	30_Acet2,31_Acet3,30_Acet2,31_Acet3
chr10	49355200	49355400	31_Acet3
chr10	49358000	49363800	60_EnhA11_f,57_EnhA11_c,73_TxEnh7,57_EnhA11_c,60_EnhA11_f,59_EnhA11_e,55_EnhA11_a,59_EnhA11_e
chr10	49367000	49367600	31_Acet3
chr10	49369200	49370000	60_EnhA11_f,59_EnhA11_e
chr10	49371000	49371200	40_EnhWk5_b
chr10	49371400	49372000	31_Acet3,40_EnhWk5_b,59_EnhA11_e
chr10	49372200	49373800	59_EnhA11_e,40_EnhWk5_b,59_EnhA11_e,40_EnhWk5_b
chr10	49374200	49374400	30_Acet2
chr10	49376400	49377000	60_EnhA11_f
chr10	49386000	49387600	60_EnhA11_f,57_EnhA11_c,60_EnhA11_f
chr10	49389800	49390600	60_EnhA11_f,91_BivProm3_b
chr10	49391600	49392000	91_BivProm3_b
chr10	49392200	49392600	91_BivProm3_b
chr10	49394800	49396200	89_BivProm2
chr10	49397000	49398800	89_BivProm2,88_BivProm1,89_BivProm2
chr10	49407800	49408000	64_EnhA19
chr10	49413800	49414000	36_EnhWk1
chr10	49414600	49414800	64_EnhA19
chr10	49417000	49419800	35_Acet8,61_EnhA14,34_Acet7_b,60_EnhA11_f,61_EnhA14,35_Acet8
chr10	49426800	49430200	60_EnhA11_f,38_EnhWk4
chr10	49430600	49430800	30_Acet2
chr10	49431200	49431400	31_Acet3
chr10	49432200	49432400	30_Acet2
chr10	49435000	49435200	38_EnhWk4
chr10	49438000	49438200	30_Acet2
chr10	49438600	49439600	63_EnhA15_b,62_EnhA15_a,31_Acet3
chr10	49440400	49443400	40_EnhWk5_b,60_EnhA11_f,39_EnhWk5_a,91_BivProm3_b,60_EnhA11_f,40_EnhWk5_b
chr10	49445200	49445400	36_EnhWk1
chr10	49445800	49447600	40_EnhWk5_b,31_Acet3
chr10	49485000	49485200	74_TxEnh8
chr10	49486000	49487000	65_TxEnh1,38_EnhWk4,63_EnhA15_b,65_TxEnh1
chr10	49500600	49500800	74_TxEnh8
chr10	49507400	49510800	39_EnhWk5_a,66_TxEnh2_a,67_TxEnh2_b,66_TxEnh2_a,60_EnhA11_f,65_TxEnh1,50_EnhA6_c,71_TxEnh5
chr10	49512000	49512400	65_TxEnh1
chr10	49514000	49514200	65_TxEnh1
chr10	49518600	49518800	74_TxEnh8
chr10	49519000	49519200	65_TxEnh1
chr10	49519400	49522000	74_TxEnh8,70_TxEnh4_b,74_TxEnh8
chr10	49522800	49523800	74_TxEnh8,68_TxEnh3,74_TxEnh8
chr10	49524200	49524400	69_TxEnh4_a
chr10	49525800	49526000	69_TxEnh4_a
chr10	49526200	49527400	68_TxEnh3
chr10	49534000	49541200	59_EnhA11_e,58_EnhA11_d,46_EnhA3_a,55_EnhA11_a,34_Acet7_b,74_TxEnh8,72_TxEnh6,66_TxEnh2_a,65_TxEnh1,40_EnhWk5_b,65_TxEnh1,66_TxEnh2_a,99_PromF7,98_PromF6,94_PromF3,95_PromF4,100_TSS1,95_PromF4,94_PromF3,56_EnhA11_b,57_EnhA11_c,60_EnhA11_f
chr10	49541800	49542400	30_Acet2,31_Acet3,30_Acet2
chr10	49546400	49546800	30_Acet2
chr10	49548000	49553000	36_EnhWk1,32_Acet6,30_Acet2,36_EnhWk1,32_Acet6,35_Acet8,32_Acet6,35_Acet8,32_Acet6,64_EnhA19,32_Acet6
chr10	49553400	49554400	32_Acet6,36_EnhWk1
chr10	49554800	49555200	30_Acet2
chr10	49556800	49557000	64_EnhA19
chr10	49557400	49557800	30_Acet2,36_EnhWk1
chr10	49558400	49559000	31_Acet3
chr10	49562400	49563400	36_EnhWk1,30_Acet2,32_Acet6
chr10	49567400	49568400	30_Acet2,59_EnhA11_e,32_Acet6,59_EnhA11_e
chr10	49568600	49568800	32_Acet6
chr10	49570000	49570200	30_Acet2
chr10	49570400	49570800	30_Acet2
chr10	49571000	49572000	38_EnhWk4,32_Acet6,64_EnhA19
chr10	49572800	49574200	64_EnhA19,38_EnhWk4,40_EnhWk5_b,36_EnhWk1,30_Acet2
chr10	49574600	49575000	31_Acet3
chr10	49575400	49577000	31_Acet3,30_Acet2,31_Acet3
chr10	49578400	49579000	31_Acet3
chr10	49579400	49580200	64_EnhA19,36_EnhWk1
chr10	49582000	49582600	40_EnhWk5_b
chr10	49583200	49583600	30_Acet2,31_Acet3
chr10	49584200	49584400	30_Acet2
chr10	49585200	49585400	32_Acet6
chr10	49585800	49586600	31_Acet3,30_Acet2
chr10	49588000	49588200	30_Acet2
chr10	49588800	49589200	31_Acet3
chr10	49592000	49592600	31_Acet3
chr10	49593200	49593400	65_TxEnh1
chr10	49594200	49595000	31_Acet3,40_EnhWk5_b,64_EnhA19
chr10	49601200	49601600	31_Acet3,35_Acet8
chr10	49606600	49607400	91_BivProm3_b
chr10	49609400	49612000	89_BivProm2
chr10	49614400	49614600	89_BivProm2
chr10	49626400	49626600	31_Acet3
chr10	49627000	49627800	31_Acet3
chr10	49628000	49628200	31_Acet3
chr10	49644600	49648600	60_EnhA11_f,57_EnhA11_c,60_EnhA11_f,91_BivProm3_b
chr10	49648800	49650800	91_BivProm3_b,60_EnhA11_f,91_BivProm3_b,60_EnhA11_f,91_BivProm3_b
chr10	49654800	49655000	40_EnhWk5_b
chr10	49656800	49657200	30_Acet2
chr10	49661600	49661800	30_Acet2
chr10	49663000	49663200	31_Acet3
chr10	49667400	49667600	30_Acet2
chr10	49679200	49679800	89_BivProm2
chr10	49697400	49698400	31_Acet3,30_Acet2
chr10	49699200	49699600	31_Acet3,30_Acet2
chr10	49700400	49700600	30_Acet2
chr10	49701200	49701600	44_EnhWk8
chr10	49701800	49702200	30_Acet2,31_Acet3
chr10	49702800	49703200	30_Acet2
chr10	49703400	49703600	30_Acet2
chr10	49707000	49707400	30_Acet2
chr10	49709200	49709400	30_Acet2
chr10	49712200	49712600	30_Acet2
chr10	49712800	49713000	31_Acet3
chr10	49713400	49713600	30_Acet2
chr10	49722200	49722400	31_Acet3
chr10	49722800	49723000	31_Acet3
chr10	49723600	49723800	31_Acet3
chr10	49729000	49729200	31_Acet3
chr10	49731000	49731400	31_Acet3
chr10	49732800	49733400	60_EnhA11_f
chr10	49735000	49737200	71_TxEnh5
chr10	49737400	49738200	71_TxEnh5
chr10	49741400	49741800	71_TxEnh5
chr10	49743200	49747400	71_TxEnh5
chr10	49749400	49751200	63_EnhA15_b,71_TxEnh5
chr10	49751400	49752000	71_TxEnh5
chr10	49753000	49753200	63_EnhA15_b
chr10	49754200	49754400	38_EnhWk4
chr10	49756600	49757000	71_TxEnh5
chr10	49757800	49758200	63_EnhA15_b
chr10	49759400	49759600	63_EnhA15_b
chr10	49760000	49762800	63_EnhA15_b,37_EnhWk2,63_EnhA15_b,92_BivProm4,90_BivProm3_a,89_BivProm2,88_BivProm1,97_PromF5_b,90_BivProm3_a
chr10	49764600	49765000	31_Acet3,30_Acet2
chr10	49765200	49765600	30_Acet2
chr10	49766000	49766200	30_Acet2
chr10	49772800	49773200	30_Acet2
chr10	49776800	49777200	30_Acet2
chr10	49778600	49779200	30_Acet2,31_Acet3
chr10	49779400	49779600	31_Acet3
chr10	49780200	49781200	30_Acet2,31_Acet3,30_Acet2
chr10	49781400	49781600	30_Acet2
chr10	49782000	49782200	30_Acet2
chr10	49782800	49783400	30_Acet2,31_Acet3
chr10	49784200	49784400	44_EnhWk8
chr10	49786400	49786800	31_Acet3
chr10	49787000	49787600	30_Acet2,31_Acet3
chr10	49787800	49788000	31_Acet3
chr10	49788400	49789000	31_Acet3
chr10	49790600	49791400	31_Acet3
chr10	49792600	49793200	31_Acet3
chr10	49793400	49793800	30_Acet2,31_Acet3
chr10	49794200	49794400	31_Acet3
chr10	49794800	49795200	31_Acet3
chr10	49796200	49796600	31_Acet3
chr10	49796800	49797600	30_Acet2,31_Acet3
chr10	49798000	49798200	30_Acet2
chr10	49799200	49799600	31_Acet3
chr10	49800600	49801000	31_Acet3,30_Acet2
chr10	49802200	49802600	31_Acet3
chr10	49803000	49803600	31_Acet3
chr10	49805200	49805600	31_Acet3
chr10	49811600	49811800	31_Acet3
chr10	49827000	49827200	74_TxEnh8
chr10	49827400	49827800	74_TxEnh8,55_EnhA11_a
chr10	49828400	49828600	74_TxEnh8
chr10	49831400	49831800	74_TxEnh8,69_TxEnh4_a
chr10	49837000	49837400	74_TxEnh8
chr10	49837800	49838000	74_TxEnh8
chr10	49885200	49885400	63_EnhA15_b
chr10	49885600	49885800	63_EnhA15_b
chr10	49886200	49886600	63_EnhA15_b
chr10	49894000	49894200	31_Acet3
chr10	49910000	49910200	38_EnhWk4
chr10	49936000	49936200	40_EnhWk5_b
chr10	49937200	49937400	31_Acet3
chr10	49939000	49939400	40_EnhWk5_b
chr10	49939600	49940000	66_TxEnh2_a
chr10	49940400	49944400	62_EnhA15_a,99_PromF7,92_BivProm4,96_PromF5_a,100_TSS1,95_PromF4,100_TSS1,98_PromF6,99_PromF7,65_TxEnh1,39_EnhWk5_a,66_TxEnh2_a,65_TxEnh1
chr10	49969800	49970000	37_EnhWk2
chr10	50014000	50014400	60_EnhA11_f,59_EnhA11_e
chr10	50016000	50016200	35_Acet8
chr10	50016600	50016800	31_Acet3
chr10	50018000	50018800	35_Acet8
chr10	50019800	50020200	31_Acet3
chr10	50020600	50020800	31_Acet3
chr10	50021400	50021600	31_Acet3
chr10	50023400	50023600	30_Acet2
chr10	50024200	50024400	31_Acet3
chr10	50028200	50028400	31_Acet3
chr10	50029000	50030400	31_Acet3
chr10	50030800	50031000	31_Acet3
chr10	50031200	50031400	31_Acet3
chr10	50031800	50032200	31_Acet3
chr10	50032600	50032800	31_Acet3
chr10	50033200	50033800	40_EnhWk5_b
chr10	50034200	50034400	31_Acet3
chr10	50035200	50036400	40_EnhWk5_b,62_EnhA15_a,40_EnhWk5_b
chr10	50038200	50038400	30_Acet2
chr10	50039400	50039800	31_Acet3
chr10	50042200	50042600	31_Acet3
chr10	50044000	50044200	31_Acet3
chr10	50044600	50044800	31_Acet3
chr10	50051400	50053800	36_EnhWk1,63_EnhA15_b,65_TxEnh1,61_EnhA14,32_Acet6,62_EnhA15_a,59_EnhA11_e,40_EnhWk5_b
chr10	50055600	50056200	62_EnhA15_a
chr10	50057800	50058600	62_EnhA15_a
chr10	50059000	50059200	62_EnhA15_a
chr10	50059800	50061000	62_EnhA15_a,31_Acet3
chr10	50062200	50062400	31_Acet3
chr10	50063200	50063400	91_BivProm3_b
chr10	50064400	50064600	31_Acet3
chr10	50065200	50065400	31_Acet3
chr10	50066200	50067000	40_EnhWk5_b,66_TxEnh2_a,65_TxEnh1
chr10	50067200	50069000	92_BivProm4,100_TSS1,95_PromF4,100_TSS1,92_BivProm4,61_EnhA14
chr10	50069400	50069600	40_EnhWk5_b
chr10	50102000	50102200	74_TxEnh8
chr10	50140800	50141200	30_Acet2,31_Acet3
chr10	50141600	50142200	40_EnhWk5_b
chr10	50142400	50142600	40_EnhWk5_b
chr10	50142800	50143400	59_EnhA11_e
chr10	50143600	50144200	40_EnhWk5_b
chr10	50146000	50146400	30_Acet2,31_Acet3
chr10	50147200	50147400	31_Acet3
chr10	50147800	50148200	31_Acet3,30_Acet2
chr10	50148400	50148600	31_Acet3
chr10	50149600	50149800	31_Acet3
chr10	50151600	50152000	31_Acet3
chr10	50152800	50153200	89_BivProm2
chr10	50159600	50160000	30_Acet2
chr10	50162000	50162400	31_Acet3
chr10	50168800	50169200	31_Acet3
chr10	50169800	50170000	36_EnhWk1
chr10	50175000	50175400	36_EnhWk1
chr10	50176000	50176200	31_Acet3
chr10	50198800	50199200	31_Acet3,30_Acet2
chr10	50209400	50209600	31_Acet3
chr10	50210200	50210400	31_Acet3
chr10	50211000	50211200	30_Acet2
chr10	50211800	50212000	30_Acet2
chr10	50216200	50218200	63_EnhA15_b,59_EnhA11_e,34_Acet7_b,58_EnhA11_d,63_EnhA15_b,31_Acet3
chr10	50219600	50219800	30_Acet2
chr10	50222200	50222400	30_Acet2
chr10	50224400	50225600	40_EnhWk5_b,42_EnhWk7_a,35_Acet8
chr10	50225800	50226000	31_Acet3
chr10	50230800	50231000	30_Acet2
chr10	50231400	50233000	59_EnhA11_e,40_EnhWk5_b,59_EnhA11_e,62_EnhA15_a
chr10	50239800	50240200	31_Acet3,30_Acet2
chr10	50241000	50241200	30_Acet2
chr10	50241800	50242000	30_Acet2
chr10	50247000	50248000	31_Acet3,30_Acet2,63_EnhA15_b
chr10	50248200	50248800	63_EnhA15_b
chr10	50249200	50250200	63_EnhA15_b
chr10	50250400	50252000	63_EnhA15_b
chr10	50254000	50254400	31_Acet3
chr10	50257400	50257800	63_EnhA15_b
chr10	50258400	50258600	30_Acet2
chr10	50259200	50263200	31_Acet3,30_Acet2,40_EnhWk5_b,42_EnhWk7_a,58_EnhA11_d,42_EnhWk7_a,62_EnhA15_a,42_EnhWk7_a,31_Acet3
chr10	50264800	50265000	30_Acet2
chr10	50265200	50265400	30_Acet2
chr10	50266200	50266600	30_Acet2
chr10	50271600	50272200	31_Acet3,30_Acet2
chr10	50272600	50273400	31_Acet3,30_Acet2,31_Acet3
chr10	50274800	50275000	31_Acet3
chr10	50275400	50275600	31_Acet3
chr10	50275800	50276000	31_Acet3
chr10	50279200	50279600	63_EnhA15_b,64_EnhA19
chr10	50279800	50280800	63_EnhA15_b
chr10	50281400	50281600	30_Acet2
chr10	50285600	50288200	63_EnhA15_b,65_TxEnh1,37_EnhWk2,64_EnhA19,63_EnhA15_b
chr10	50291200	50291400	36_EnhWk1
chr10	50291800	50292000	36_EnhWk1
chr10	50292400	50295200	40_EnhWk5_b,62_EnhA15_a,40_EnhWk5_b,62_EnhA15_a
chr10	50302400	50303400	40_EnhWk5_b
chr10	50315000	50317600	65_TxEnh1,66_TxEnh2_a,58_EnhA11_d,50_EnhA6_c,58_EnhA11_d,55_EnhA11_a,58_EnhA11_d
chr10	50321000	50328200	58_EnhA11_d,59_EnhA11_e,58_EnhA11_d,55_EnhA11_a,46_EnhA3_a,55_EnhA11_a,59_EnhA11_e,55_EnhA11_a,46_EnhA3_a,55_EnhA11_a,46_EnhA3_a,55_EnhA11_a,46_EnhA3_a,55_EnhA11_a,34_Acet7_b,99_PromF7,34_Acet7_b,58_EnhA11_d,65_TxEnh1,40_EnhWk5_b
chr10	50328800	50330200	40_EnhWk5_b,65_TxEnh1,40_EnhWk5_b
chr10	50330600	50330800	65_TxEnh1
chr10	50331800	50332400	40_EnhWk5_b,62_EnhA15_a
chr10	50333800	50334400	39_EnhWk5_a
chr10	50336200	50336600	42_EnhWk7_a
chr10	50337800	50338600	40_EnhWk5_b,59_EnhA11_e,40_EnhWk5_b
chr10	50339800	50340000	74_TxEnh8
chr10	50346600	50348800	42_EnhWk7_a,40_EnhWk5_b,65_TxEnh1,58_EnhA11_d,34_Acet7_b,58_EnhA11_d,66_TxEnh2_a,65_TxEnh1,40_EnhWk5_b
chr10	50357000	50365200	42_EnhWk7_a,65_TxEnh1,42_EnhWk7_a,50_EnhA6_c,65_TxEnh1,50_EnhA6_c,65_TxEnh1,50_EnhA6_c,45_EnhA1,43_EnhWk7_b,46_EnhA3_a,43_EnhWk7_b,42_EnhWk7_a,43_EnhWk7_b,42_EnhWk7_a
chr10	50367600	50368200	65_TxEnh1
chr10	50371000	50371600	59_EnhA11_e
chr10	50371800	50372200	59_EnhA11_e,40_EnhWk5_b
chr10	50372400	50376400	51_EnhA6_d,36_EnhWk1,38_EnhWk4,65_TxEnh1,33_Acet7_a,65_TxEnh1,73_TxEnh7,67_TxEnh2_b,58_EnhA11_d,65_TxEnh1
chr10	50378000	50390400	65_TxEnh1,38_EnhWk4,65_TxEnh1,34_Acet7_b,45_EnhA1,50_EnhA6_c,65_TxEnh1,50_EnhA6_c,51_EnhA6_d,50_EnhA6_c,51_EnhA6_d,45_EnhA1,50_EnhA6_c,65_TxEnh1,50_EnhA6_c,45_EnhA1,50_EnhA6_c,65_TxEnh1,50_EnhA6_c,45_EnhA1,48_EnhA6_a,50_EnhA6_c,58_EnhA11_d,55_EnhA11_a,58_EnhA11_d,42_EnhWk7_a,65_TxEnh1,50_EnhA6_c,65_TxEnh1,63_EnhA15_b,65_TxEnh1
chr10	50390600	50390800	65_TxEnh1
chr10	50391000	50391600	65_TxEnh1
chr10	50391800	50399800	65_TxEnh1,63_EnhA15_b,61_EnhA14,63_EnhA15_b,61_EnhA14,34_Acet7_b,55_EnhA11_a,47_EnhA3_b,55_EnhA11_a,46_EnhA3_a,55_EnhA11_a,67_TxEnh2_b,73_TxEnh7,67_TxEnh2_b,57_EnhA11_c,60_EnhA11_f,57_EnhA11_c,58_EnhA11_d,60_EnhA11_f
chr10	50400000	50406000	60_EnhA11_f,57_EnhA11_c,73_TxEnh7,55_EnhA11_a,59_EnhA11_e,40_EnhWk5_b,65_TxEnh1,32_Acet6,65_TxEnh1,59_EnhA11_e,61_EnhA14,65_TxEnh1,34_Acet7_b,65_TxEnh1,63_EnhA15_b,65_TxEnh1,35_Acet8
chr10	50407000	50408000	35_Acet8,60_EnhA11_f
chr10	50409200	50424000	65_TxEnh1,34_Acet7_b,58_EnhA11_d,59_EnhA11_e,65_TxEnh1,50_EnhA6_c,65_TxEnh1,34_Acet7_b,58_EnhA11_d,59_EnhA11_e,34_Acet7_b,59_EnhA11_e,50_EnhA6_c,65_TxEnh1,35_Acet8,65_TxEnh1,34_Acet7_b,46_EnhA3_a,97_PromF5_b,46_EnhA3_a,97_PromF5_b,96_PromF5_a,100_TSS1,96_PromF5_a,98_PromF6,99_PromF7,66_TxEnh2_a,65_TxEnh1,50_EnhA6_c,34_Acet7_b,46_EnhA3_a,50_EnhA6_c,65_TxEnh1,63_EnhA15_b
chr10	50424200	50425200	65_TxEnh1,59_EnhA11_e,40_EnhWk5_b,59_EnhA11_e
chr10	50426200	50427000	59_EnhA11_e,58_EnhA11_d,59_EnhA11_e
chr10	50429200	50429600	65_TxEnh1,40_EnhWk5_b
chr10	50429800	50432600	59_EnhA11_e,55_EnhA11_a,34_Acet7_b,46_EnhA3_a,34_Acet7_b,66_TxEnh2_a
chr10	50433800	50434200	50_EnhA6_c,65_TxEnh1
chr10	50436400	50441000	51_EnhA6_d,50_EnhA6_c,46_EnhA3_a,55_EnhA11_a,58_EnhA11_d,59_EnhA11_e,58_EnhA11_d,59_EnhA11_e,58_EnhA11_d,59_EnhA11_e
chr10	50447400	50448400	40_EnhWk5_b,58_EnhA11_d,66_TxEnh2_a,40_EnhWk5_b
chr10	50449200	50453800	65_TxEnh1,50_EnhA6_c,65_TxEnh1,58_EnhA11_d,42_EnhWk7_a,40_EnhWk5_b,42_EnhWk7_a,58_EnhA11_d,42_EnhWk7_a,40_EnhWk5_b
chr10	50454000	50457400	42_EnhWk7_a,58_EnhA11_d,59_EnhA11_e
chr10	50457800	50459400	74_TxEnh8,55_EnhA11_a,59_EnhA11_e
chr10	50459800	50460000	74_TxEnh8
chr10	50460200	50460400	74_TxEnh8
chr10	50460600	50460800	74_TxEnh8
chr10	50461200	50465400	59_EnhA11_e,55_EnhA11_a,59_EnhA11_e,55_EnhA11_a,59_EnhA11_e,55_EnhA11_a,57_EnhA11_c,73_TxEnh7,55_EnhA11_a,59_EnhA11_e
chr10	50466000	50466600	65_TxEnh1
chr10	50466800	50475200	42_EnhWk7_a,65_TxEnh1,66_TxEnh2_a,65_TxEnh1,66_TxEnh2_a,34_Acet7_b,73_TxEnh7,99_PromF7,67_TxEnh2_b,73_TxEnh7,99_PromF7,34_Acet7_b,66_TxEnh2_a,65_TxEnh1,38_EnhWk4,65_TxEnh1,33_Acet7_a,65_TxEnh1,38_EnhWk4
chr10	50486200	50487400	51_EnhA6_d,50_EnhA6_c
chr10	50488000	50489200	31_Acet3,51_EnhA6_d,38_EnhWk4,65_TxEnh1
chr10	50489400	50490200	51_EnhA6_d,35_Acet8
chr10	50490800	50491000	35_Acet8
chr10	50495200	50498600	51_EnhA6_d,50_EnhA6_c,48_EnhA6_a,50_EnhA6_c,45_EnhA1,50_EnhA6_c,33_Acet7_a,65_TxEnh1
chr10	50499200	50499400	51_EnhA6_d
chr10	50499800	50518200	50_EnhA6_c,51_EnhA6_d,50_EnhA6_c,45_EnhA1,50_EnhA6_c,48_EnhA6_a,50_EnhA6_c,48_EnhA6_a,50_EnhA6_c,48_EnhA6_a,51_EnhA6_d,48_EnhA6_a,45_EnhA1,48_EnhA6_a,45_EnhA1,48_EnhA6_a,50_EnhA6_c,45_EnhA1,66_TxEnh2_a,53_EnhA8_b,66_TxEnh2_a,53_EnhA8_b,39_EnhWk5_a,65_TxEnh1,50_EnhA6_c,51_EnhA6_d,50_EnhA6_c,51_EnhA6_d,65_TxEnh1
chr10	50519400	50519800	74_TxEnh8
chr10	50522200	50525000	40_EnhWk5_b,65_TxEnh1,50_EnhA6_c,39_EnhWk5_a,50_EnhA6_c,65_TxEnh1,50_EnhA6_c,51_EnhA6_d
chr10	50525200	50525400	50_EnhA6_c
chr10	50527400	50530800	50_EnhA6_c,65_TxEnh1,40_EnhWk5_b,65_TxEnh1,51_EnhA6_d,50_EnhA6_c,51_EnhA6_d,48_EnhA6_a,51_EnhA6_d
chr10	50531400	50532200	51_EnhA6_d
chr10	50532600	50537400	51_EnhA6_d,59_EnhA11_e,58_EnhA11_d,59_EnhA11_e,50_EnhA6_c,65_TxEnh1,32_Acet6,65_TxEnh1,33_Acet7_a,32_Acet6,51_EnhA6_d,50_EnhA6_c,51_EnhA6_d,50_EnhA6_c,51_EnhA6_d,50_EnhA6_c,48_EnhA6_a,51_EnhA6_d
chr10	50537600	50546200	51_EnhA6_d,48_EnhA6_a,51_EnhA6_d,48_EnhA6_a,45_EnhA1,48_EnhA6_a,65_TxEnh1,50_EnhA6_c,66_TxEnh2_a,58_EnhA11_d,65_TxEnh1,50_EnhA6_c,66_TxEnh2_a,50_EnhA6_c,42_EnhWk7_a,40_EnhWk5_b,66_TxEnh2_a,65_TxEnh1,66_TxEnh2_a
chr10	50548600	50551400	40_EnhWk5_b,42_EnhWk7_a,50_EnhA6_c,65_TxEnh1,60_EnhA11_f,73_TxEnh7,50_EnhA6_c,65_TxEnh1
chr10	50551600	50560000	51_EnhA6_d,50_EnhA6_c,45_EnhA1,50_EnhA6_c,65_TxEnh1,50_EnhA6_c,45_EnhA1,33_Acet7_a,45_EnhA1,34_Acet7_b,33_Acet7_a,45_EnhA1,50_EnhA6_c,65_TxEnh1,33_Acet7_a,65_TxEnh1,33_Acet7_a,65_TxEnh1
chr10	50560600	50563400	65_TxEnh1,50_EnhA6_c,45_EnhA1,33_Acet7_a,45_EnhA1,65_TxEnh1,61_EnhA14,35_Acet8,50_EnhA6_c,63_EnhA15_b
chr10	50563800	50565400	61_EnhA14,63_EnhA15_b,65_TxEnh1
chr10	50565600	50568800	50_EnhA6_c,65_TxEnh1,37_EnhWk2,65_TxEnh1,33_Acet7_a,50_EnhA6_c,65_TxEnh1,50_EnhA6_c,63_EnhA15_b
chr10	50569000	50569200	31_Acet3
chr10	50569400	50574800	65_TxEnh1,63_EnhA15_b,50_EnhA6_c,65_TxEnh1,61_EnhA14,63_EnhA15_b,65_TxEnh1,63_EnhA15_b,66_TxEnh2_a,33_Acet7_a,65_TxEnh1,39_EnhWk5_a,65_TxEnh1
chr10	50575200	50583400	50_EnhA6_c,65_TxEnh1,45_EnhA1,33_Acet7_a,50_EnhA6_c,45_EnhA1,73_TxEnh7,93_PromF2,73_TxEnh7,34_Acet7_b,65_TxEnh1,61_EnhA14,34_Acet7_b,65_TxEnh1,61_EnhA14,65_TxEnh1,66_TxEnh2_a,65_TxEnh1,66_TxEnh2_a,50_EnhA6_c,65_TxEnh1,50_EnhA6_c,34_Acet7_b,65_TxEnh1
chr10	50583600	50584200	65_TxEnh1,63_EnhA15_b
chr10	50585000	50585400	65_TxEnh1
chr10	50586400	50587000	74_TxEnh8,55_EnhA11_a
chr10	50591000	50591200	51_EnhA6_d
chr10	50591600	50592600	51_EnhA6_d,65_TxEnh1,63_EnhA15_b
chr10	50593000	50595600	50_EnhA6_c,65_TxEnh1,33_Acet7_a,65_TxEnh1,63_EnhA15_b,65_TxEnh1,61_EnhA14,65_TxEnh1
chr10	50595800	50596000	37_EnhWk2
chr10	50596200	50597600	62_EnhA15_a,65_TxEnh1,63_EnhA15_b
chr10	50598200	50609400	65_TxEnh1,61_EnhA14,65_TxEnh1,66_TxEnh2_a,65_TxEnh1,66_TxEnh2_a,65_TxEnh1,66_TxEnh2_a,73_TxEnh7,34_Acet7_b,66_TxEnh2_a,93_PromF2,99_PromF7,34_Acet7_b,93_PromF2,66_TxEnh2_a,65_TxEnh1,66_TxEnh2_a,65_TxEnh1,50_EnhA6_c,66_TxEnh2_a,34_Acet7_b,66_TxEnh2_a,65_TxEnh1,66_TxEnh2_a,65_TxEnh1,39_EnhWk5_a,40_EnhWk5_b
chr10	50609600	50627200	65_TxEnh1,50_EnhA6_c,33_Acet7_a,50_EnhA6_c,66_TxEnh2_a,65_TxEnh1,50_EnhA6_c,33_Acet7_a,65_TxEnh1,66_TxEnh2_a,65_TxEnh1,38_EnhWk4,65_TxEnh1,58_EnhA11_d,65_TxEnh1,39_EnhWk5_a,66_TxEnh2_a,53_EnhA8_b,66_TxEnh2_a,53_EnhA8_b,99_PromF7,98_PromF6,94_PromF3,95_PromF4,94_PromF3,98_PromF6,93_PromF2,65_TxEnh1,61_EnhA14,38_EnhWk4
chr10	50627400	50627600	71_TxEnh5
chr10	50633600	50634200	39_EnhWk5_a
chr10	50634400	50638600	36_EnhWk1,32_Acet6,39_EnhWk5_a,41_EnhWk6,53_EnhA8_b,41_EnhWk6,53_EnhA8_b,41_EnhWk6,39_EnhWk5_a,40_EnhWk5_b
chr10	50640800	50641200	31_Acet3
chr10	50641600	50642400	36_EnhWk1
chr10	50642600	50645800	31_Acet3,42_EnhWk7_a,40_EnhWk5_b,42_EnhWk7_a,40_EnhWk5_b
chr10	50646400	50646600	31_Acet3
chr10	50646800	50655200	40_EnhWk5_b,42_EnhWk7_a,43_EnhWk7_b,42_EnhWk7_a,43_EnhWk7_b,42_EnhWk7_a,40_EnhWk5_b,42_EnhWk7_a,66_TxEnh2_a,67_TxEnh2_b,66_TxEnh2_a,43_EnhWk7_b,58_EnhA11_d,42_EnhWk7_a,40_EnhWk5_b
chr10	50658200	50662000	42_EnhWk7_a,40_EnhWk5_b,42_EnhWk7_a,40_EnhWk5_b,42_EnhWk7_a,92_BivProm4,100_TSS1,97_PromF5_b,53_EnhA8_b,39_EnhWk5_a,40_EnhWk5_b,31_Acet3
chr10	50662400	50662600	31_Acet3
chr10	50663400	50663600	31_Acet3
chr10	50663800	50664400	40_EnhWk5_b
chr10	50665800	50666400	31_Acet3
chr10	50669600	50669800	31_Acet3
chr10	50670000	50673400	60_EnhA11_f,40_EnhWk5_b,31_Acet3,40_EnhWk5_b,60_EnhA11_f,67_TxEnh2_b,39_EnhWk5_a,60_EnhA11_f,40_EnhWk5_b
chr10	50675200	50675400	31_Acet3
chr10	50675800	50676200	31_Acet3
chr10	50676400	50676600	31_Acet3
chr10	50677000	50677400	31_Acet3
chr10	50677600	50678000	40_EnhWk5_b,60_EnhA11_f
chr10	50678200	50678400	31_Acet3
chr10	50678800	50679600	31_Acet3,62_EnhA15_a,31_Acet3
chr10	50680000	50680800	31_Acet3
chr10	50681800	50682200	31_Acet3
chr10	50682600	50683000	31_Acet3
chr10	50683400	50684000	31_Acet3
chr10	50684800	50685000	31_Acet3
chr10	50685400	50686000	31_Acet3
chr10	50686800	50687600	31_Acet3
chr10	50688200	50688600	31_Acet3
chr10	50691000	50691200	31_Acet3
chr10	50691400	50691800	31_Acet3
chr10	50692000	50692400	31_Acet3
chr10	50694400	50694800	31_Acet3
chr10	50695600	50696800	31_Acet3,30_Acet2,31_Acet3
chr10	50697400	50697600	31_Acet3
chr10	50699000	50699200	31_Acet3
chr10	50699400	50699600	31_Acet3
chr10	50701000	50701200	31_Acet3
chr10	50702200	50702400	31_Acet3
chr10	50703200	50703400	31_Acet3
chr10	50705200	50705400	31_Acet3
chr10	50710400	50710800	35_Acet8
chr10	50714200	50714400	30_Acet2
chr10	50714800	50715000	31_Acet3
chr10	50723800	50724000	30_Acet2
chr10	50727800	50728000	30_Acet2
chr10	50728200	50729000	31_Acet3
chr10	50731400	50731800	31_Acet3,30_Acet2
chr10	50734600	50734800	30_Acet2
chr10	50738800	50741600	39_EnhWk5_a,41_EnhWk6,97_PromF5_b,96_PromF5_a,97_PromF5_b,92_BivProm4,39_EnhWk5_a,65_TxEnh1
chr10	50765400	50766000	31_Acet3
chr10	50766600	50767000	36_EnhWk1
chr10	50768600	50768800	36_EnhWk1
chr10	50771000	50771600	31_Acet3
chr10	50774000	50774200	31_Acet3
chr10	50774800	50775000	38_EnhWk4
chr10	50777800	50778000	31_Acet3
chr10	50780000	50780200	31_Acet3
chr10	50782200	50782400	63_EnhA15_b
chr10	50787600	50790200	62_EnhA15_a,39_EnhWk5_a,62_EnhA15_a,38_EnhWk4,63_EnhA15_b
chr10	50794800	50797800	31_Acet3,62_EnhA15_a,63_EnhA15_b,30_Acet2,63_EnhA15_b
chr10	50801200	50801800	63_EnhA15_b
chr10	50803000	50803400	30_Acet2
chr10	50804000	50804200	63_EnhA15_b
chr10	50804400	50804600	63_EnhA15_b
chr10	50804800	50815400	63_EnhA15_b,61_EnhA14,63_EnhA15_b,64_EnhA19,63_EnhA15_b,71_TxEnh5,63_EnhA15_b
chr10	50815600	50816200	63_EnhA15_b,71_TxEnh5
chr10	50816600	50818200	63_EnhA15_b,71_TxEnh5,63_EnhA15_b
chr10	50818800	50820200	30_Acet2,63_EnhA15_b
chr10	50820400	50820600	71_TxEnh5
chr10	50821000	50821800	63_EnhA15_b,30_Acet2
chr10	50822400	50826400	63_EnhA15_b,30_Acet2,63_EnhA15_b
chr10	50828000	50830200	63_EnhA15_b
chr10	50831200	50836400	63_EnhA15_b,30_Acet2,63_EnhA15_b,61_EnhA14,63_EnhA15_b
chr10	50837000	50840000	63_EnhA15_b,30_Acet2
chr10	50840200	50841600	63_EnhA15_b
chr10	50842000	50845000	63_EnhA15_b
chr10	50845200	50845800	63_EnhA15_b,30_Acet2
chr10	50846400	50847200	63_EnhA15_b
chr10	50848000	50849200	63_EnhA15_b
chr10	50849800	50861400	32_Acet6,63_EnhA15_b,64_EnhA19,63_EnhA15_b
chr10	50862000	50866400	63_EnhA15_b
chr10	50866600	50870600	63_EnhA15_b
chr10	50871000	50888800	63_EnhA15_b,71_TxEnh5,63_EnhA15_b,61_EnhA14,63_EnhA15_b,62_EnhA15_a,63_EnhA15_b,62_EnhA15_a,30_Acet2,63_EnhA15_b,31_Acet3
chr10	50889800	50890000	63_EnhA15_b
chr10	50890200	50891000	30_Acet2,63_EnhA15_b
chr10	50891200	50894400	63_EnhA15_b
chr10	50895000	50895200	30_Acet2
chr10	50905600	50906000	31_Acet3
chr10	50908400	50908600	63_EnhA15_b
chr10	50909000	50910000	38_EnhWk4
chr10	50913600	50913800	30_Acet2
chr10	50916400	50916600	30_Acet2
chr10	50917200	50918600	32_Acet6,36_EnhWk1,32_Acet6,36_EnhWk1
chr10	50925400	50930000	36_EnhWk1,30_Acet2,36_EnhWk1,32_Acet6,64_EnhA19,30_Acet2,31_Acet3,36_EnhWk1,30_Acet2
chr10	50932200	50932600	30_Acet2,62_EnhA15_a
chr10	50933800	50934000	30_Acet2
chr10	50935400	50935800	38_EnhWk4
chr10	50937400	50938000	36_EnhWk1
chr10	50938200	50938400	31_Acet3
chr10	50941600	50941800	30_Acet2
chr10	50943800	50946800	31_Acet3,30_Acet2,40_EnhWk5_b,59_EnhA11_e,40_EnhWk5_b,36_EnhWk1,30_Acet2
chr10	50947200	50947800	36_EnhWk1,40_EnhWk5_b
chr10	50951200	50951600	36_EnhWk1
chr10	50952800	50953000	31_Acet3
chr10	50954000	50954400	31_Acet3
chr10	50954600	50954800	30_Acet2
chr10	50958400	50958800	31_Acet3
chr10	50961600	50961800	30_Acet2
chr10	50968000	50968200	36_EnhWk1
chr10	50968400	50968800	30_Acet2,31_Acet3
chr10	50970800	50973200	62_EnhA15_a
chr10	50973400	50974200	62_EnhA15_a
chr10	50974400	50974800	62_EnhA15_a
chr10	50975400	50976000	30_Acet2,31_Acet3
chr10	50977600	50977800	31_Acet3
chr10	50980200	50980600	30_Acet2
chr10	50983000	50983400	62_EnhA15_a
chr10	50984600	50984800	30_Acet2
chr10	50986600	50987000	31_Acet3,30_Acet2
chr10	50989000	50989200	92_BivProm4
chr10	50990400	50994200	92_BivProm4,89_BivProm2,88_BivProm1,89_BivProm2,92_BivProm4
chr10	50994400	50994600	92_BivProm4
chr10	50997200	50998800	36_EnhWk1,32_Acet6,64_EnhA19,36_EnhWk1,30_Acet2,31_Acet3
chr10	50999800	51000000	32_Acet6
chr10	51000400	51008400	32_Acet6,64_EnhA19,32_Acet6,36_EnhWk1,32_Acet6,36_EnhWk1,31_Acet3,64_EnhA19,36_EnhWk1,64_EnhA19,32_Acet6,64_EnhA19,44_EnhWk8,31_Acet3,36_EnhWk1,32_Acet6,36_EnhWk1
chr10	51010000	51010200	30_Acet2
chr10	51011000	51011400	36_EnhWk1,38_EnhWk4
chr10	51013400	51016400	31_Acet3,40_EnhWk5_b,65_TxEnh1,64_EnhA19,32_Acet6,40_EnhWk5_b
chr10	51016600	51017000	31_Acet3
chr10	51017800	51019000	31_Acet3,36_EnhWk1
chr10	51019800	51026000	36_EnhWk1,31_Acet3,36_EnhWk1,64_EnhA19,32_Acet6,36_EnhWk1,64_EnhA19,65_TxEnh1,63_EnhA15_b,36_EnhWk1,32_Acet6,64_EnhA19,36_EnhWk1,30_Acet2,36_EnhWk1
chr10	51026600	51027000	36_EnhWk1
chr10	51027600	51032800	36_EnhWk1,32_Acet6,36_EnhWk1,30_Acet2,36_EnhWk1,38_EnhWk4,64_EnhA19,38_EnhWk4,31_Acet3
chr10	51033000	51034600	44_EnhWk8
chr10	51034800	51035600	44_EnhWk8
chr10	51036000	51037600	44_EnhWk8,36_EnhWk1,31_Acet3
chr10	51041000	51041600	31_Acet3,30_Acet2
chr10	51041800	51042600	36_EnhWk1
chr10	51043000	51043200	30_Acet2
chr10	51045400	51045600	31_Acet3
chr10	51046000	51047400	36_EnhWk1
chr10	51047600	51048800	36_EnhWk1
chr10	51049000	51049200	30_Acet2
chr10	51049800	51053200	36_EnhWk1,30_Acet2
chr10	51053800	51054800	36_EnhWk1
chr10	51055400	51055800	31_Acet3
chr10	51061000	51061200	31_Acet3
chr10	51062600	51063000	31_Acet3
chr10	51063200	51064600	62_EnhA15_a,36_EnhWk1,38_EnhWk4,36_EnhWk1
chr10	51065000	51065400	36_EnhWk1
chr10	51066400	51068000	40_EnhWk5_b,38_EnhWk4
chr10	51073000	51076800	92_BivProm4,97_PromF5_b,88_BivProm1,97_PromF5_b,92_BivProm4
chr10	51077000	51082000	92_BivProm4,64_EnhA19,38_EnhWk4,64_EnhA19,38_EnhWk4,64_EnhA19,36_EnhWk1,38_EnhWk4,64_EnhA19,38_EnhWk4,64_EnhA19,38_EnhWk4,36_EnhWk1,44_EnhWk8,30_Acet2
chr10	51082200	51085800	36_EnhWk1,32_Acet6,64_EnhA19,33_Acet7_a,32_Acet6,36_EnhWk1,38_EnhWk4
chr10	51086200	51086400	38_EnhWk4
chr10	51086600	51088000	38_EnhWk4,31_Acet3,30_Acet2
chr10	51088800	51089200	36_EnhWk1
chr10	51089600	51091000	36_EnhWk1
chr10	51091200	51093600	36_EnhWk1,38_EnhWk4,65_TxEnh1,64_EnhA19,65_TxEnh1,33_Acet7_a,65_TxEnh1,38_EnhWk4
chr10	51093800	51100000	38_EnhWk4,30_Acet2,35_Acet8,32_Acet6,36_EnhWk1,32_Acet6,36_EnhWk1,31_Acet3
chr10	51100400	51100800	36_EnhWk1
chr10	51101400	51103000	36_EnhWk1
chr10	51103400	51104600	36_EnhWk1,32_Acet6,36_EnhWk1,32_Acet6,36_EnhWk1
chr10	51104800	51105200	31_Acet3
chr10	51105800	51107200	36_EnhWk1,30_Acet2
chr10	51107400	51107800	31_Acet3
chr10	51108000	51112400	38_EnhWk4,32_Acet6,36_EnhWk1,32_Acet6,36_EnhWk1,32_Acet6,36_EnhWk1,32_Acet6,38_EnhWk4,32_Acet6,38_EnhWk4,36_EnhWk1
chr10	51112800	51115200	38_EnhWk4,31_Acet3
chr10	51115600	51121400	31_Acet3,38_EnhWk4,32_Acet6,33_Acet7_a,32_Acet6,38_EnhWk4,36_EnhWk1
chr10	51123200	51123800	31_Acet3
chr10	51124800	51125200	44_EnhWk8,62_EnhA15_a
chr10	51129200	51129400	31_Acet3
chr10	51129600	51130400	36_EnhWk1,32_Acet6,38_EnhWk4
chr10	51130600	51130800	31_Acet3
chr10	51131400	51131600	31_Acet3
chr10	51134200	51135800	36_EnhWk1,38_EnhWk4
chr10	51136200	51136400	44_EnhWk8
chr10	51136800	51141600	31_Acet3,36_EnhWk1,32_Acet6,36_EnhWk1,31_Acet3,36_EnhWk1,38_EnhWk4
chr10	51142000	51142200	36_EnhWk1
chr10	51142400	51142600	36_EnhWk1
chr10	51144200	51146200	36_EnhWk1,32_Acet6,36_EnhWk1,31_Acet3
chr10	51147400	51148800	36_EnhWk1
chr10	51149000	51149200	36_EnhWk1
chr10	51151800	51152800	36_EnhWk1
chr10	51153000	51153400	51_EnhA6_d,71_TxEnh5
chr10	51156800	51157600	36_EnhWk1,32_Acet6,36_EnhWk1
chr10	51159800	51160200	36_EnhWk1
chr10	51161400	51162800	36_EnhWk1,44_EnhWk8,36_EnhWk1
chr10	51163400	51163800	31_Acet3,35_Acet8
chr10	51164000	51164200	31_Acet3
chr10	51167400	51173000	36_EnhWk1,44_EnhWk8,36_EnhWk1,64_EnhA19,36_EnhWk1,32_Acet6,36_EnhWk1,32_Acet6,36_EnhWk1
chr10	51173200	51173800	38_EnhWk4
chr10	51176200	51177600	36_EnhWk1,32_Acet6
chr10	51178200	51178600	31_Acet3
chr10	51180000	51180600	36_EnhWk1
chr10	51181800	51182000	36_EnhWk1
chr10	51182400	51182600	30_Acet2
chr10	51183200	51183400	36_EnhWk1
chr10	51183800	51184200	36_EnhWk1
chr10	51185800	51192400	36_EnhWk1,32_Acet6,36_EnhWk1,38_EnhWk4,65_TxEnh1,36_EnhWk1,32_Acet6,36_EnhWk1,38_EnhWk4,36_EnhWk1
chr10	51192600	51194600	36_EnhWk1
chr10	51195000	51195200	36_EnhWk1
chr10	51195600	51198400	36_EnhWk1,62_EnhA15_a,36_EnhWk1,62_EnhA15_a,38_EnhWk4,62_EnhA15_a,36_EnhWk1,62_EnhA15_a,36_EnhWk1
chr10	51199400	51201000	62_EnhA15_a,30_Acet2,36_EnhWk1
chr10	51201200	51201400	31_Acet3
chr10	51201600	51201800	31_Acet3
chr10	51202000	51202400	62_EnhA15_a
chr10	51203000	51205000	44_EnhWk8,32_Acet6
chr10	51205200	51210000	36_EnhWk1,38_EnhWk4,65_TxEnh1,38_EnhWk4,32_Acet6,65_TxEnh1,38_EnhWk4
chr10	51213400	51218400	36_EnhWk1,32_Acet6,64_EnhA19,32_Acet6,38_EnhWk4,62_EnhA15_a,36_EnhWk1,32_Acet6,36_EnhWk1
chr10	51218600	51219000	36_EnhWk1
chr10	51219200	51219600	31_Acet3
chr10	51220400	51220600	38_EnhWk4
chr10	51221800	51222800	31_Acet3,36_EnhWk1
chr10	51223000	51225600	36_EnhWk1,32_Acet6,33_Acet7_a,65_TxEnh1,33_Acet7_a,32_Acet6,36_EnhWk1
chr10	51225800	51230000	31_Acet3,36_EnhWk1,38_EnhWk4,64_EnhA19,65_TxEnh1,64_EnhA19,38_EnhWk4,31_Acet3
chr10	51230200	51234600	38_EnhWk4,65_TxEnh1,38_EnhWk4
chr10	51235000	51235200	38_EnhWk4
chr10	51235800	51236200	38_EnhWk4
chr10	51236400	51237600	31_Acet3,36_EnhWk1,38_EnhWk4,36_EnhWk1
chr10	51238200	51248200	31_Acet3,38_EnhWk4,64_EnhA19,38_EnhWk4,65_TxEnh1,33_Acet7_a,65_TxEnh1,44_EnhWk8
chr10	51249600	51252200	38_EnhWk4,65_TxEnh1,32_Acet6,40_EnhWk5_b,44_EnhWk8
chr10	51252400	51253800	44_EnhWk8
chr10	51255200	51256400	36_EnhWk1,44_EnhWk8,36_EnhWk1
chr10	51256600	51256800	36_EnhWk1
chr10	51257000	51259000	36_EnhWk1,44_EnhWk8,32_Acet6,36_EnhWk1,44_EnhWk8,36_EnhWk1
chr10	51259400	51259800	31_Acet3
chr10	51260000	51260200	36_EnhWk1
chr10	51260400	51267200	44_EnhWk8,36_EnhWk1,31_Acet3,40_EnhWk5_b,59_EnhA11_e,38_EnhWk4,44_EnhWk8
chr10	51267400	51268400	44_EnhWk8,31_Acet3
chr10	51268600	51269000	44_EnhWk8
chr10	51269200	51271600	38_EnhWk4,36_EnhWk1
chr10	51272000	51275000	36_EnhWk1,31_Acet3,36_EnhWk1,32_Acet6,59_EnhA11_e,40_EnhWk5_b,36_EnhWk1,44_EnhWk8
chr10	51281000	51281200	31_Acet3
chr10	51281600	51282600	44_EnhWk8,36_EnhWk1
chr10	51282800	51283800	36_EnhWk1,44_EnhWk8
chr10	51284200	51284400	44_EnhWk8
chr10	51285400	51285600	36_EnhWk1
chr10	51285800	51286400	31_Acet3
chr10	51286800	51287000	31_Acet3
chr10	51288400	51293000	36_EnhWk1,30_Acet2,36_EnhWk1,32_Acet6,36_EnhWk1,32_Acet6,36_EnhWk1
chr10	51295600	51299000	36_EnhWk1,32_Acet6,36_EnhWk1,32_Acet6,36_EnhWk1,62_EnhA15_a
chr10	51299200	51303600	31_Acet3,36_EnhWk1,32_Acet6,65_TxEnh1,33_Acet7_a,32_Acet6,36_EnhWk1,32_Acet6,36_EnhWk1
chr10	51303800	51304200	31_Acet3
chr10	51305200	51307000	36_EnhWk1
chr10	51307200	51309400	36_EnhWk1,38_EnhWk4,30_Acet2,38_EnhWk4,36_EnhWk1
chr10	51310200	51315000	36_EnhWk1,32_Acet6,36_EnhWk1,31_Acet3,62_EnhA15_a,36_EnhWk1,62_EnhA15_a,32_Acet6,36_EnhWk1
chr10	51316200	51316600	31_Acet3
chr10	51317400	51320600	36_EnhWk1,38_EnhWk4,36_EnhWk1,30_Acet2,36_EnhWk1,30_Acet2
chr10	51320800	51322800	36_EnhWk1,32_Acet6,36_EnhWk1
chr10	51323200	51323600	36_EnhWk1
chr10	51324400	51324600	31_Acet3
chr10	51325800	51326000	30_Acet2
chr10	51327000	51327400	31_Acet3
chr10	51330200	51330400	31_Acet3
chr10	51331600	51332600	36_EnhWk1
chr10	51334600	51334800	44_EnhWk8
chr10	51336000	51336400	31_Acet3
chr10	51338200	51338400	31_Acet3
chr10	51339000	51339400	36_EnhWk1
chr10	51339800	51340200	36_EnhWk1
chr10	51340600	51343400	40_EnhWk5_b,58_EnhA11_d,62_EnhA15_a,65_TxEnh1,40_EnhWk5_b,36_EnhWk1
chr10	51347600	51348000	31_Acet3
chr10	51349400	51349800	31_Acet3
chr10	51350600	51351000	31_Acet3
chr10	51355800	51357600	36_EnhWk1,38_EnhWk4,36_EnhWk1
chr10	51358000	51358800	38_EnhWk4,36_EnhWk1
chr10	51361200	51361800	36_EnhWk1
chr10	51362600	51362800	31_Acet3
chr10	51363600	51368400	44_EnhWk8,36_EnhWk1,38_EnhWk4,65_TxEnh1,92_BivProm4,64_EnhA19,65_TxEnh1,38_EnhWk4,44_EnhWk8
chr10	51369200	51370600	30_Acet2,44_EnhWk8,32_Acet6,44_EnhWk8,36_EnhWk1
chr10	51370800	51372200	36_EnhWk1,44_EnhWk8,36_EnhWk1,64_EnhA19,36_EnhWk1
chr10	51373800	51374000	31_Acet3
chr10	51374400	51374600	31_Acet3
chr10	51375800	51376400	36_EnhWk1
chr10	51376600	51379000	31_Acet3,36_EnhWk1,64_EnhA19,32_Acet6,36_EnhWk1
chr10	51380400	51385200	36_EnhWk1,32_Acet6,36_EnhWk1,32_Acet6,36_EnhWk1,38_EnhWk4,32_Acet6,38_EnhWk4
chr10	51385400	51387000	36_EnhWk1,32_Acet6,38_EnhWk4,36_EnhWk1
chr10	51388200	51388400	36_EnhWk1
chr10	51388800	51391800	36_EnhWk1,32_Acet6,61_EnhA14,32_Acet6,62_EnhA15_a,36_EnhWk1
chr10	51393200	51393400	31_Acet3
chr10	51394000	51394600	38_EnhWk4,62_EnhA15_a
chr10	51396000	51399000	62_EnhA15_a,38_EnhWk4,65_TxEnh1,33_Acet7_a,61_EnhA14,62_EnhA15_a
chr10	51399800	51401000	62_EnhA15_a,36_EnhWk1
chr10	51401200	51402000	62_EnhA15_a,36_EnhWk1
chr10	51402400	51406600	36_EnhWk1,32_Acet6,33_Acet7_a,32_Acet6,36_EnhWk1
chr10	51408200	51409400	31_Acet3
chr10	51411000	51411400	31_Acet3
chr10	51412400	51412600	31_Acet3
chr10	51413400	51413600	31_Acet3
chr10	51413800	51414400	36_EnhWk1
chr10	51416400	51416800	36_EnhWk1,30_Acet2
chr10	51417800	51418200	36_EnhWk1
chr10	51419200	51420200	36_EnhWk1,31_Acet3
chr10	51420800	51424200	31_Acet3,36_EnhWk1,32_Acet6,33_Acet7_a,65_TxEnh1,32_Acet6,36_EnhWk1
chr10	51424400	51424600	36_EnhWk1
chr10	51424800	51426400	36_EnhWk1,32_Acet6,64_EnhA19,36_EnhWk1,31_Acet3
chr10	51427400	51428200	31_Acet3,36_EnhWk1
chr10	51428600	51429400	36_EnhWk1,62_EnhA15_a,38_EnhWk4
chr10	51430000	51430400	31_Acet3
chr10	51431200	51431800	44_EnhWk8
chr10	51432400	51432600	38_EnhWk4
chr10	51432800	51436600	36_EnhWk1,64_EnhA19,38_EnhWk4,36_EnhWk1,62_EnhA15_a,38_EnhWk4,36_EnhWk1
chr10	51439400	51439800	36_EnhWk1
chr10	51440400	51442200	36_EnhWk1,62_EnhA15_a,36_EnhWk1,38_EnhWk4,36_EnhWk1,62_EnhA15_a,36_EnhWk1
chr10	51443600	51443800	36_EnhWk1
chr10	51444000	51446400	36_EnhWk1,62_EnhA15_a,36_EnhWk1
chr10	51446800	51447400	36_EnhWk1
chr10	51448000	51448200	31_Acet3
chr10	51448400	51449600	36_EnhWk1
chr10	51450200	51450800	36_EnhWk1
chr10	51459200	51459400	38_EnhWk4
chr10	51459600	51460800	36_EnhWk1
chr10	51461200	51464200	36_EnhWk1,32_Acet6,65_TxEnh1,32_Acet6,36_EnhWk1,31_Acet3
chr10	51465600	51469200	36_EnhWk1,32_Acet6,65_TxEnh1,36_EnhWk1,32_Acet6,38_EnhWk4
chr10	51469600	51470000	38_EnhWk4,36_EnhWk1
chr10	51471400	51471800	62_EnhA15_a,36_EnhWk1
chr10	51472200	51472400	36_EnhWk1
chr10	51472600	51473000	36_EnhWk1
chr10	51474000	51474600	36_EnhWk1
chr10	51474800	51475400	44_EnhWk8
chr10	51476000	51476400	36_EnhWk1
chr10	51476600	51477200	36_EnhWk1
chr10	51477400	51478400	36_EnhWk1,38_EnhWk4
chr10	51481200	51481600	31_Acet3
chr10	51483000	51483400	31_Acet3
chr10	51485200	51485400	36_EnhWk1
chr10	51485800	51486000	36_EnhWk1
chr10	51486200	51487000	38_EnhWk4
chr10	51488000	51489400	36_EnhWk1,62_EnhA15_a
chr10	51491800	51493200	44_EnhWk8
chr10	51493800	51494600	36_EnhWk1,38_EnhWk4
chr10	51498800	51499400	36_EnhWk1
chr10	51499600	51504000	31_Acet3,36_EnhWk1,38_EnhWk4,51_EnhA6_d,36_EnhWk1,65_TxEnh1,33_Acet7_a,51_EnhA6_d,38_EnhWk4,64_EnhA19,38_EnhWk4,36_EnhWk1,38_EnhWk4,36_EnhWk1
chr10	51507400	51507800	38_EnhWk4
chr10	51508000	51508400	36_EnhWk1
chr10	51508800	51509000	36_EnhWk1
chr10	51510800	51511000	31_Acet3
chr10	51515600	51516000	31_Acet3,30_Acet2
chr10	51517200	51517400	44_EnhWk8
chr10	51518200	51518400	31_Acet3
chr10	51520800	51521200	31_Acet3,30_Acet2
chr10	51521400	51526000	36_EnhWk1,32_Acet6,36_EnhWk1,31_Acet3
chr10	51526400	51531400	36_EnhWk1,38_EnhWk4,36_EnhWk1,65_TxEnh1,33_Acet7_a,65_TxEnh1,38_EnhWk4,64_EnhA19,36_EnhWk1,64_EnhA19,38_EnhWk4
chr10	51531600	51532000	31_Acet3
chr10	51532200	51532600	36_EnhWk1
chr10	51532800	51533000	36_EnhWk1
chr10	51534200	51534600	31_Acet3
chr10	51535600	51536000	31_Acet3
chr10	51536200	51536600	38_EnhWk4
chr10	51537400	51538200	49_EnhA6_b,51_EnhA6_d
chr10	51538600	51538800	36_EnhWk1
chr10	51540600	51541400	31_Acet3,30_Acet2
chr10	51542800	51543200	36_EnhWk1
chr10	51545200	51545600	36_EnhWk1
chr10	51547600	51550800	38_EnhWk4,36_EnhWk1
chr10	51552600	51553600	36_EnhWk1
chr10	51554600	51555200	36_EnhWk1
chr10	51555400	51555800	36_EnhWk1
chr10	51557600	51557800	36_EnhWk1
chr10	51558400	51559600	38_EnhWk4,36_EnhWk1
chr10	51560000	51560200	36_EnhWk1
chr10	51561200	51561400	31_Acet3
chr10	51561800	51562200	31_Acet3
chr10	51563800	51567000	44_EnhWk8,36_EnhWk1,51_EnhA6_d,48_EnhA6_a,51_EnhA6_d,48_EnhA6_a,51_EnhA6_d,44_EnhWk8
chr10	51567200	51568000	44_EnhWk8,31_Acet3
chr10	51569600	51569800	36_EnhWk1
chr10	51573000	51575400	44_EnhWk8
chr10	51579200	51579400	31_Acet3
chr10	51583000	51584000	36_EnhWk1
chr10	51585800	51586000	62_EnhA15_a
chr10	51588600	51593000	38_EnhWk4,62_EnhA15_a,61_EnhA14,62_EnhA15_a,36_EnhWk1,62_EnhA15_a,44_EnhWk8,62_EnhA15_a,44_EnhWk8,36_EnhWk1,51_EnhA6_d,36_EnhWk1
chr10	51593600	51594200	31_Acet3
chr10	51595200	51595600	36_EnhWk1
chr10	51595800	51597800	31_Acet3,36_EnhWk1,51_EnhA6_d,36_EnhWk1
chr10	51598800	51600400	51_EnhA6_d,36_EnhWk1,51_EnhA6_d
chr10	51600600	51602600	36_EnhWk1,51_EnhA6_d,36_EnhWk1,51_EnhA6_d,36_EnhWk1,51_EnhA6_d,36_EnhWk1,31_Acet3
chr10	51603000	51603200	31_Acet3
chr10	51603400	51603600	36_EnhWk1
chr10	51604400	51605000	36_EnhWk1,51_EnhA6_d
chr10	51606800	51608600	44_EnhWk8,64_EnhA19,36_EnhWk1,44_EnhWk8,36_EnhWk1
chr10	51609800	51610000	31_Acet3
chr10	51610800	51611000	31_Acet3
chr10	51617200	51617400	36_EnhWk1
chr10	51617600	51618600	51_EnhA6_d,36_EnhWk1
chr10	51618800	51620800	31_Acet3,44_EnhWk8,36_EnhWk1
chr10	51622600	51622800	36_EnhWk1
chr10	51623200	51625400	30_Acet2,35_Acet8,36_EnhWk1,31_Acet3
chr10	51629200	51631800	36_EnhWk1,32_Acet6,36_EnhWk1,32_Acet6,51_EnhA6_d,36_EnhWk1,31_Acet3,30_Acet2
chr10	51632200	51634000	36_EnhWk1
chr10	51635600	51635800	36_EnhWk1
chr10	51639200	51639400	31_Acet3
chr10	51639800	51645000	36_EnhWk1,51_EnhA6_d,36_EnhWk1,51_EnhA6_d,49_EnhA6_b,51_EnhA6_d,36_EnhWk1,30_Acet2
chr10	51647200	51647600	38_EnhWk4
chr10	51648800	51649400	31_Acet3,36_EnhWk1
chr10	51649800	51650000	62_EnhA15_a
chr10	51650800	51651800	36_EnhWk1,31_Acet3
chr10	51652600	51656000	36_EnhWk1,32_Acet6,64_EnhA19,36_EnhWk1,38_EnhWk4,36_EnhWk1
chr10	51656800	51658600	36_EnhWk1,38_EnhWk4,32_Acet6,64_EnhA19,44_EnhWk8
chr10	51659000	51659800	36_EnhWk1
chr10	51661800	51662000	31_Acet3
chr10	51664400	51665200	36_EnhWk1,51_EnhA6_d,36_EnhWk1
chr10	51666000	51668800	36_EnhWk1,31_Acet3,36_EnhWk1,65_TxEnh1,32_Acet6,36_EnhWk1
chr10	51670800	51671000	36_EnhWk1
chr10	51675800	51676000	30_Acet2
chr10	51679800	51680400	31_Acet3,30_Acet2
chr10	51682400	51684000	32_Acet6,64_EnhA19,36_EnhWk1
chr10	51684600	51684800	30_Acet2
chr10	51685000	51687000	36_EnhWk1,32_Acet6,44_EnhWk8,31_Acet3
chr10	51689400	51689800	36_EnhWk1
chr10	51690600	51690800	31_Acet3
chr10	51691000	51691800	38_EnhWk4,61_EnhA14,35_Acet8
chr10	51693000	51693200	31_Acet3
chr10	51694000	51695200	65_TxEnh1,66_TxEnh2_a
chr10	51695600	51701000	66_TxEnh2_a,67_TxEnh2_b,99_PromF7,98_PromF6,94_PromF3,95_PromF4,94_PromF3,98_PromF6,53_EnhA8_b,65_TxEnh1
chr10	51702600	51703000	31_Acet3,30_Acet2
chr10	51703800	51704000	31_Acet3
chr10	51705400	51710600	36_EnhWk1,32_Acet6,65_TxEnh1,39_EnhWk5_a,41_EnhWk6,39_EnhWk5_a,40_EnhWk5_b,44_EnhWk8,64_EnhA19,44_EnhWk8,36_EnhWk1
chr10	51710800	51712400	35_Acet8,31_Acet3,35_Acet8,32_Acet6,40_EnhWk5_b,38_EnhWk4,62_EnhA15_a
chr10	51712600	51712800	31_Acet3
chr10	51713000	51713600	40_EnhWk5_b
chr10	51714000	51714400	31_Acet3
chr10	51716000	51716200	30_Acet2
chr10	51716600	51721200	30_Acet2,64_EnhA19,32_Acet6,35_Acet8,64_EnhA19,35_Acet8,32_Acet6,35_Acet8,36_EnhWk1,31_Acet3
chr10	51721400	51722200	36_EnhWk1,31_Acet3
chr10	51723800	51724800	36_EnhWk1,31_Acet3
chr10	51725600	51726000	31_Acet3
chr10	51726800	51727000	31_Acet3
chr10	51728600	51729200	62_EnhA15_a,36_EnhWk1,62_EnhA15_a
chr10	51729400	51732400	31_Acet3,62_EnhA15_a,36_EnhWk1,31_Acet3,36_EnhWk1,31_Acet3,44_EnhWk8
chr10	51732800	51733800	36_EnhWk1
chr10	51734200	51735600	36_EnhWk1,32_Acet6,36_EnhWk1
chr10	51736000	51736200	31_Acet3
chr10	51736600	51736800	31_Acet3
chr10	51737800	51738000	31_Acet3
chr10	51739600	51740400	36_EnhWk1,31_Acet3,30_Acet2,36_EnhWk1
chr10	51742200	51743600	36_EnhWk1,65_TxEnh1,64_EnhA19,42_EnhWk7_a
chr10	51743800	51744800	36_EnhWk1,32_Acet6,36_EnhWk1
chr10	51745600	51746000	31_Acet3
chr10	51746400	51746600	31_Acet3
chr10	51746800	51747600	36_EnhWk1,44_EnhWk8
chr10	51749200	51749600	35_Acet8,36_EnhWk1
chr10	51750000	51750200	31_Acet3
chr10	51751200	51751600	31_Acet3
chr10	51752000	51753000	36_EnhWk1
chr10	51754200	51756000	36_EnhWk1,38_EnhWk4,36_EnhWk1,38_EnhWk4,36_EnhWk1
chr10	51756200	51756600	31_Acet3
chr10	51757200	51757400	31_Acet3
chr10	51758600	51758800	31_Acet3
chr10	51759200	51759600	31_Acet3
chr10	51760200	51761200	36_EnhWk1,31_Acet3
chr10	51763200	51763400	31_Acet3
chr10	51764400	51764600	36_EnhWk1
chr10	51767000	51767800	44_EnhWk8,36_EnhWk1
chr10	51768400	51771400	36_EnhWk1,51_EnhA6_d,48_EnhA6_a,51_EnhA6_d,36_EnhWk1,38_EnhWk4,64_EnhA19,36_EnhWk1,35_Acet8,36_EnhWk1
chr10	51772600	51774200	36_EnhWk1,44_EnhWk8,36_EnhWk1
chr10	51774600	51774800	36_EnhWk1
chr10	51775600	51775800	31_Acet3
chr10	51776600	51776800	31_Acet3
chr10	51777200	51777600	36_EnhWk1
chr10	51778200	51778400	30_Acet2
chr10	51779400	51779600	36_EnhWk1
chr10	51779800	51780200	36_EnhWk1
chr10	51781200	51782000	38_EnhWk4
chr10	51782600	51782800	31_Acet3
chr10	51783200	51785000	40_EnhWk5_b,60_EnhA11_f,40_EnhWk5_b
chr10	51785600	51786800	36_EnhWk1,32_Acet6,36_EnhWk1
chr10	51787600	51790800	36_EnhWk1,32_Acet6,30_Acet2,36_EnhWk1
chr10	51795200	51795400	36_EnhWk1
chr10	51795600	51796200	36_EnhWk1
chr10	51800200	51803600	36_EnhWk1,49_EnhA6_b,36_EnhWk1,51_EnhA6_d,36_EnhWk1,62_EnhA15_a,64_EnhA19,38_EnhWk4
chr10	51804200	51807400	36_EnhWk1,32_Acet6,36_EnhWk1,32_Acet6,36_EnhWk1
chr10	51807600	51808000	35_Acet8
chr10	51808400	51808600	62_EnhA15_a
chr10	51809000	51809600	36_EnhWk1
chr10	51811600	51811800	36_EnhWk1
chr10	51812200	51812600	31_Acet3,30_Acet2
chr10	51814400	51817000	36_EnhWk1,44_EnhWk8,51_EnhA6_d,44_EnhWk8,36_EnhWk1
chr10	51819400	51819800	36_EnhWk1
chr10	51820400	51821600	62_EnhA15_a,36_EnhWk1,63_EnhA15_b
chr10	51822600	51822800	30_Acet2
chr10	51832200	51833800	36_EnhWk1,32_Acet6,51_EnhA6_d,33_Acet7_a,36_EnhWk1
chr10	51837400	51840200	44_EnhWk8,65_TxEnh1,44_EnhWk8,36_EnhWk1
chr10	51845000	51845400	36_EnhWk1
chr10	51846600	51847400	44_EnhWk8
chr10	51847600	51848600	44_EnhWk8
chr10	51853000	51854000	36_EnhWk1
chr10	51855200	51855400	51_EnhA6_d
chr10	51856800	51858000	31_Acet3,44_EnhWk8,51_EnhA6_d,44_EnhWk8
chr10	51858600	51862800	44_EnhWk8,36_EnhWk1,65_TxEnh1,33_Acet7_a,51_EnhA6_d,36_EnhWk1,64_EnhA19,30_Acet2,36_EnhWk1
chr10	51866600	51869000	36_EnhWk1,32_Acet6,36_EnhWk1,32_Acet6,36_EnhWk1
chr10	51871200	51872000	31_Acet3,30_Acet2,31_Acet3
chr10	51873600	51873800	31_Acet3
chr10	51874800	51875200	36_EnhWk1,44_EnhWk8
chr10	51875400	51877400	38_EnhWk4,65_TxEnh1,33_Acet7_a,65_TxEnh1,38_EnhWk4,36_EnhWk1
chr10	51877600	51881000	36_EnhWk1,32_Acet6,33_Acet7_a,65_TxEnh1,33_Acet7_a,32_Acet6,36_EnhWk1
chr10	51883600	51883800	36_EnhWk1
chr10	51884800	51885000	36_EnhWk1
chr10	51886000	51887400	36_EnhWk1,32_Acet6,30_Acet2,31_Acet3
chr10	51888000	51889000	36_EnhWk1,32_Acet6,36_EnhWk1
chr10	51892400	51898800	36_EnhWk1,44_EnhWk8,64_EnhA19,36_EnhWk1,32_Acet6,33_Acet7_a,32_Acet6,36_EnhWk1,32_Acet6,36_EnhWk1
chr10	51899400	51899600	31_Acet3
chr10	51899800	51900200	62_EnhA15_a
chr10	51901000	51901600	36_EnhWk1,44_EnhWk8
chr10	51902200	51902400	31_Acet3
chr10	51905000	51905400	36_EnhWk1
chr10	51905600	51912600	38_EnhWk4,44_EnhWk8,31_Acet3,44_EnhWk8,38_EnhWk4,44_EnhWk8,62_EnhA15_a,44_EnhWk8
chr10	51912800	51913200	31_Acet3
chr10	51913400	51916200	38_EnhWk4,44_EnhWk8
chr10	51917000	51917400	31_Acet3
chr10	51918000	51922000	36_EnhWk1,51_EnhA6_d,48_EnhA6_a,51_EnhA6_d,36_EnhWk1
chr10	51925400	51928800	51_EnhA6_d,36_EnhWk1,51_EnhA6_d,48_EnhA6_a,49_EnhA6_b,51_EnhA6_d,36_EnhWk1
chr10	51929400	51929600	31_Acet3
chr10	51930400	51930800	31_Acet3
chr10	51932200	51933400	36_EnhWk1,64_EnhA19,51_EnhA6_d,36_EnhWk1
chr10	51936200	51938800	36_EnhWk1,32_Acet6,36_EnhWk1
chr10	51939400	51939800	36_EnhWk1
chr10	51947200	51947400	31_Acet3
chr10	51950000	51953600	36_EnhWk1,64_EnhA19,32_Acet6,36_EnhWk1,44_EnhWk8
chr10	51955000	51957000	44_EnhWk8
chr10	51957200	51957400	36_EnhWk1
chr10	51959400	51961600	44_EnhWk8,36_EnhWk1,33_Acet7_a,64_EnhA19,36_EnhWk1,62_EnhA15_a
chr10	51964400	51964800	36_EnhWk1
chr10	51965200	51965400	36_EnhWk1
chr10	51965600	51965800	36_EnhWk1
chr10	51966600	51966800	30_Acet2
chr10	51968200	51968800	30_Acet2,31_Acet3
chr10	51973000	51973200	30_Acet2
chr10	51983600	51983800	44_EnhWk8
chr10	51984800	51987400	36_EnhWk1,64_EnhA19,36_EnhWk1
chr10	51993800	51994200	44_EnhWk8
chr10	51996000	51996200	31_Acet3
chr10	51997200	51997400	31_Acet3
chr10	51998800	51999600	36_EnhWk1,32_Acet6,36_EnhWk1
chr10	52000000	52000400	36_EnhWk1
chr10	52002200	52003200	36_EnhWk1,62_EnhA15_a
chr10	52003600	52003800	36_EnhWk1
chr10	52004200	52004400	36_EnhWk1
chr10	52004600	52004800	36_EnhWk1
chr10	52005200	52005800	31_Acet3,30_Acet2
chr10	52009000	52010000	36_EnhWk1
chr10	52010200	52011400	36_EnhWk1
chr10	52018000	52018200	36_EnhWk1
chr10	52018400	52021600	44_EnhWk8,38_EnhWk4,64_EnhA19,62_EnhA15_a,38_EnhWk4
chr10	52026800	52028000	35_Acet8,32_Acet6,36_EnhWk1,31_Acet3
chr10	52028200	52028600	36_EnhWk1
chr10	52029000	52033800	36_EnhWk1,38_EnhWk4,44_EnhWk8,36_EnhWk1,44_EnhWk8
chr10	52034800	52035200	44_EnhWk8
chr10	52035400	52035600	31_Acet3
chr10	52037000	52037400	44_EnhWk8
chr10	52037800	52039000	44_EnhWk8
chr10	52039400	52041800	44_EnhWk8
chr10	52042000	52047000	44_EnhWk8,36_EnhWk1
chr10	52048600	52049200	36_EnhWk1,62_EnhA15_a
chr10	52050000	52050600	30_Acet2,31_Acet3,36_EnhWk1
chr10	52052600	52052800	31_Acet3
chr10	52056400	52056600	35_Acet8
chr10	52057000	52057600	44_EnhWk8,35_Acet8,44_EnhWk8
chr10	52060600	52061400	36_EnhWk1,38_EnhWk4
chr10	52063200	52063400	71_TxEnh5
chr10	52064600	52064800	30_Acet2
chr10	52069200	52069400	31_Acet3
chr10	52070600	52071000	36_EnhWk1
chr10	52071200	52073000	36_EnhWk1,38_EnhWk4,32_Acet6,36_EnhWk1
chr10	52073600	52073800	36_EnhWk1
chr10	52074000	52075000	36_EnhWk1
chr10	52077800	52078200	30_Acet2,31_Acet3
chr10	52086400	52086600	31_Acet3
chr10	52091800	52093200	44_EnhWk8
chr10	52094600	52095200	30_Acet2,44_EnhWk8,30_Acet2
chr10	52098400	52098600	31_Acet3
chr10	52099400	52100400	36_EnhWk1,62_EnhA15_a
chr10	52101800	52102000	44_EnhWk8
chr10	52103000	52103400	31_Acet3
chr10	52105800	52106600	36_EnhWk1
chr10	52106800	52110200	38_EnhWk4,36_EnhWk1,31_Acet3,36_EnhWk1,31_Acet3
chr10	52110400	52114400	36_EnhWk1,35_Acet8
chr10	52114800	52115000	35_Acet8
chr10	52115200	52123000	35_Acet8,62_EnhA15_a,35_Acet8,36_EnhWk1
chr10	52126400	52126600	31_Acet3
chr10	52127200	52130400	36_EnhWk1,64_EnhA19,36_EnhWk1
chr10	52130600	52131000	36_EnhWk1
chr10	52131200	52131800	36_EnhWk1,31_Acet3
chr10	52135600	52136000	35_Acet8
chr10	52140800	52141600	36_EnhWk1
chr10	52143200	52144200	30_Acet2,44_EnhWk8,36_EnhWk1
chr10	52144400	52144800	31_Acet3
chr10	52145400	52147600	36_EnhWk1
chr10	52148600	52148800	30_Acet2
chr10	52152400	52152600	44_EnhWk8
chr10	52153800	52154000	31_Acet3
chr10	52164000	52164400	31_Acet3
chr10	52165000	52165800	36_EnhWk1
chr10	52169400	52169600	30_Acet2
chr10	52170200	52171600	44_EnhWk8
chr10	52172200	52173000	44_EnhWk8
chr10	52173600	52174000	36_EnhWk1
chr10	52185200	52186000	31_Acet3,30_Acet2
chr10	52186400	52186600	36_EnhWk1
chr10	52187200	52188000	44_EnhWk8,32_Acet6,44_EnhWk8
chr10	52188400	52188600	31_Acet3
chr10	52189200	52189400	30_Acet2
chr10	52191000	52191400	44_EnhWk8,30_Acet2
chr10	52193200	52193600	31_Acet3
chr10	52194000	52195000	40_EnhWk5_b
chr10	52196000	52198000	31_Acet3,36_EnhWk1
chr10	52198600	52199400	40_EnhWk5_b
chr10	52204000	52204400	31_Acet3
chr10	52205400	52205800	44_EnhWk8
chr10	52206800	52207200	30_Acet2
chr10	52208000	52208600	36_EnhWk1
chr10	52209600	52210800	31_Acet3,44_EnhWk8,36_EnhWk1
chr10	52211000	52214800	36_EnhWk1,63_EnhA15_b,61_EnhA14,65_TxEnh1,63_EnhA15_b,61_EnhA14,63_EnhA15_b,65_TxEnh1,40_EnhWk5_b,65_TxEnh1
chr10	52215000	52219800	31_Acet3,40_EnhWk5_b,58_EnhA11_d,34_Acet7_b,58_EnhA11_d,42_EnhWk7_a,40_EnhWk5_b,44_EnhWk8
chr10	52220000	52220200	62_EnhA15_a
chr10	52220800	52221400	40_EnhWk5_b
chr10	52221600	52222400	40_EnhWk5_b,62_EnhA15_a,40_EnhWk5_b
chr10	52226000	52227000	36_EnhWk1,32_Acet6,36_EnhWk1
chr10	52228200	52230000	36_EnhWk1,32_Acet6,36_EnhWk1
chr10	52231000	52233600	40_EnhWk5_b,42_EnhWk7_a,58_EnhA11_d,34_Acet7_b,99_PromF7,92_BivProm4,44_EnhWk8
chr10	52242600	52243000	31_Acet3
chr10	52245200	52246000	40_EnhWk5_b,42_EnhWk7_a,40_EnhWk5_b
chr10	52246600	52246800	31_Acet3
chr10	52247400	52248600	36_EnhWk1,35_Acet8,30_Acet2,35_Acet8
chr10	52249200	52254400	36_EnhWk1,64_EnhA19,36_EnhWk1,32_Acet6,36_EnhWk1,32_Acet6,36_EnhWk1
chr10	52254600	52255800	36_EnhWk1
chr10	52256000	52260600	36_EnhWk1,32_Acet6,65_TxEnh1,61_EnhA14,32_Acet6,36_EnhWk1,32_Acet6,36_EnhWk1
chr10	52261600	52261800	36_EnhWk1
chr10	52262200	52262600	31_Acet3
chr10	52263600	52263800	31_Acet3
chr10	52264800	52265800	44_EnhWk8
chr10	52266200	52267000	31_Acet3,40_EnhWk5_b
chr10	52268000	52269400	36_EnhWk1
chr10	52276200	52276800	36_EnhWk1
chr10	52279000	52281600	36_EnhWk1
chr10	52284400	52286000	42_EnhWk7_a,40_EnhWk5_b
chr10	52287400	52287800	62_EnhA15_a
chr10	52288000	52288600	62_EnhA15_a
chr10	52293800	52294000	71_TxEnh5
chr10	52295400	52295600	36_EnhWk1
chr10	52297800	52298000	44_EnhWk8
chr10	52299400	52299800	31_Acet3
chr10	52300200	52301400	36_EnhWk1,32_Acet6,36_EnhWk1
chr10	52306000	52306800	31_Acet3
chr10	52308000	52309000	92_BivProm4,97_PromF5_b,89_BivProm2
chr10	52313000	52321200	92_BivProm4,89_BivProm2,97_PromF5_b,89_BivProm2,97_PromF5_b,88_BivProm1,97_PromF5_b,89_BivProm2,92_BivProm4,32_Acet6,33_Acet7_a,32_Acet6,36_EnhWk1
chr10	52322200	52324400	32_Acet6,36_EnhWk1
chr10	52324600	52325000	31_Acet3
chr10	52325400	52325600	31_Acet3
chr10	52326000	52326200	36_EnhWk1
chr10	52326400	52326800	30_Acet2
chr10	52329800	52330000	31_Acet3
chr10	52331600	52336600	44_EnhWk8,36_EnhWk1,32_Acet6,36_EnhWk1,32_Acet6,31_Acet3,36_EnhWk1
chr10	52338200	52339400	36_EnhWk1,30_Acet2,36_EnhWk1,30_Acet2,38_EnhWk4
chr10	52342600	52344000	30_Acet2,36_EnhWk1,40_EnhWk5_b
chr10	52349000	52349400	36_EnhWk1
chr10	52351400	52352800	36_EnhWk1,32_Acet6,36_EnhWk1
chr10	52353000	52356800	36_EnhWk1,32_Acet6,36_EnhWk1
chr10	52357600	52360200	40_EnhWk5_b
chr10	52367000	52367200	31_Acet3
chr10	52374200	52374400	35_Acet8
chr10	52376200	52379600	44_EnhWk8,40_EnhWk5_b,42_EnhWk7_a,40_EnhWk5_b
chr10	52380000	52380200	31_Acet3
chr10	52382000	52382200	31_Acet3
chr10	52384000	52384200	31_Acet3
chr10	52386800	52387000	36_EnhWk1
chr10	52387400	52389000	36_EnhWk1,32_Acet6,36_EnhWk1
chr10	52390400	52390800	36_EnhWk1
chr10	52391200	52393000	36_EnhWk1,32_Acet6,30_Acet2
chr10	52393600	52394400	40_EnhWk5_b
chr10	52395600	52395800	31_Acet3
chr10	52396400	52396600	36_EnhWk1
chr10	52408800	52413800	36_EnhWk1,30_Acet2,36_EnhWk1,31_Acet3
chr10	52415600	52416600	36_EnhWk1
chr10	52417600	52417800	31_Acet3
chr10	52418800	52419000	36_EnhWk1
chr10	52419200	52420000	36_EnhWk1
chr10	52420400	52421800	36_EnhWk1,32_Acet6,36_EnhWk1,31_Acet3,36_EnhWk1
chr10	52423000	52423400	36_EnhWk1
chr10	52423600	52424000	36_EnhWk1
chr10	52424200	52425200	31_Acet3,36_EnhWk1,31_Acet3
chr10	52425800	52426200	31_Acet3
chr10	52427000	52427200	31_Acet3
chr10	52429000	52429400	31_Acet3
chr10	52431000	52431600	31_Acet3
chr10	52434800	52435000	30_Acet2
chr10	52435200	52439200	35_Acet8,38_EnhWk4,65_TxEnh1,40_EnhWk5_b,42_EnhWk7_a,40_EnhWk5_b,31_Acet3,36_EnhWk1
chr10	52439800	52441600	36_EnhWk1,30_Acet2,36_EnhWk1
chr10	52441800	52446800	36_EnhWk1,32_Acet6,33_Acet7_a,32_Acet6,36_EnhWk1,32_Acet6,30_Acet2,32_Acet6,36_EnhWk1,32_Acet6,40_EnhWk5_b
chr10	52447400	52456200	36_EnhWk1,32_Acet6,36_EnhWk1,32_Acet6,30_Acet2,32_Acet6,59_EnhA11_e,58_EnhA11_d,59_EnhA11_e,50_EnhA6_c,32_Acet6,36_EnhWk1
chr10	52456800	52457000	30_Acet2
chr10	52458600	52459400	36_EnhWk1
chr10	52463000	52467600	40_EnhWk5_b,59_EnhA11_e,40_EnhWk5_b,59_EnhA11_e,40_EnhWk5_b,65_TxEnh1,50_EnhA6_c,58_EnhA11_d,40_EnhWk5_b,36_EnhWk1
chr10	52468200	52468600	36_EnhWk1
chr10	52469600	52471000	44_EnhWk8,36_EnhWk1
chr10	52471400	52472400	36_EnhWk1
chr10	52472600	52475200	32_Acet6,36_EnhWk1,40_EnhWk5_b,42_EnhWk7_a,40_EnhWk5_b
chr10	52475400	52478800	40_EnhWk5_b,42_EnhWk7_a,40_EnhWk5_b,31_Acet3
chr10	52479400	52480600	36_EnhWk1
chr10	52481000	52481400	40_EnhWk5_b
chr10	52483200	52489800	40_EnhWk5_b,42_EnhWk7_a,32_Acet6,36_EnhWk1,32_Acet6,36_EnhWk1,32_Acet6,31_Acet3
chr10	52490400	52492200	36_EnhWk1,32_Acet6,36_EnhWk1,32_Acet6,36_EnhWk1
chr10	52492600	52493400	31_Acet3
chr10	52493800	52494000	36_EnhWk1
chr10	52516600	52517800	44_EnhWk8,36_EnhWk1
chr10	52518000	52519800	36_EnhWk1,32_Acet6,31_Acet3,36_EnhWk1
chr10	52523400	52524000	36_EnhWk1
chr10	52525000	52527400	36_EnhWk1,32_Acet6,36_EnhWk1
chr10	52539000	52543600	36_EnhWk1,32_Acet6,36_EnhWk1,30_Acet2,40_EnhWk5_b,36_EnhWk1
chr10	52550200	52552000	36_EnhWk1
chr10	52556200	52556400	30_Acet2
chr10	52559000	52559400	31_Acet3
chr10	52563200	52564000	36_EnhWk1
chr10	52565600	52569000	36_EnhWk1,32_Acet6,65_TxEnh1,63_EnhA15_b,36_EnhWk1
chr10	52569400	52569600	30_Acet2
chr10	52570200	52572000	36_EnhWk1,40_EnhWk5_b,32_Acet6,36_EnhWk1
chr10	52573200	52576000	36_EnhWk1,40_EnhWk5_b,36_EnhWk1
chr10	52577200	52580400	36_EnhWk1,32_Acet6,35_Acet8,31_Acet3,36_EnhWk1
chr10	52592200	52592400	30_Acet2
chr10	52593400	52593800	38_EnhWk4
chr10	52595400	52596400	36_EnhWk1
chr10	52596800	52598600	31_Acet3,40_EnhWk5_b,65_TxEnh1,58_EnhA11_d,40_EnhWk5_b
chr10	52599400	52600200	36_EnhWk1
chr10	52601200	52601400	31_Acet3
chr10	52602200	52602400	31_Acet3
chr10	52603800	52604600	40_EnhWk5_b
chr10	52609000	52610000	36_EnhWk1,30_Acet2
chr10	52615200	52617800	36_EnhWk1,49_EnhA6_b,51_EnhA6_d,36_EnhWk1,51_EnhA6_d,36_EnhWk1
chr10	52619200	52619600	31_Acet3,30_Acet2
chr10	52620400	52620600	30_Acet2
chr10	52620800	52622200	36_EnhWk1,32_Acet6,36_EnhWk1
chr10	52623200	52624400	31_Acet3,40_EnhWk5_b
chr10	52628200	52628800	51_EnhA6_d,36_EnhWk1
chr10	52629800	52634400	40_EnhWk5_b,38_EnhWk4,65_TxEnh1,40_EnhWk5_b,30_Acet2,31_Acet3
chr10	52635000	52636000	38_EnhWk4
chr10	52637400	52638400	38_EnhWk4,62_EnhA15_a
chr10	52638800	52640600	38_EnhWk4,40_EnhWk5_b
chr10	52643000	52643400	31_Acet3,30_Acet2
chr10	52644000	52644200	31_Acet3
chr10	52644400	52646000	38_EnhWk4,65_TxEnh1,51_EnhA6_d,31_Acet3
chr10	52646200	52646400	40_EnhWk5_b
chr10	52647000	52647200	31_Acet3
chr10	52647800	52648200	30_Acet2,31_Acet3
chr10	52649200	52650000	36_EnhWk1
chr10	52650200	52656000	36_EnhWk1,51_EnhA6_d,50_EnhA6_c,48_EnhA6_a,51_EnhA6_d,36_EnhWk1,51_EnhA6_d,36_EnhWk1,51_EnhA6_d
chr10	52658800	52659200	36_EnhWk1
chr10	52659400	52659800	31_Acet3
chr10	52661400	52661600	31_Acet3
chr10	52661800	52662600	44_EnhWk8
chr10	52672600	52672800	31_Acet3
chr10	52673600	52674600	36_EnhWk1,35_Acet8,62_EnhA15_a
chr10	52674800	52675000	62_EnhA15_a
chr10	52676800	52677600	35_Acet8,36_EnhWk1
chr10	52678200	52681200	40_EnhWk5_b,51_EnhA6_d,58_EnhA11_d,40_EnhWk5_b,51_EnhA6_d,35_Acet8
chr10	52682000	52684400	35_Acet8,38_EnhWk4,35_Acet8
chr10	52684800	52685000	35_Acet8
chr10	52686000	52686200	40_EnhWk5_b
chr10	52686400	52686800	31_Acet3
chr10	52688600	52689000	35_Acet8
chr10	52693200	52694000	35_Acet8
chr10	52701800	52702000	44_EnhWk8
chr10	52703000	52704800	36_EnhWk1,32_Acet6,65_TxEnh1,40_EnhWk5_b
chr10	52706600	52706800	36_EnhWk1
chr10	52710400	52710600	31_Acet3
chr10	52721000	52721200	30_Acet2
chr10	52723800	52724200	30_Acet2
chr10	52724400	52724600	31_Acet3
chr10	52728600	52730200	36_EnhWk1,65_TxEnh1,40_EnhWk5_b
chr10	52735800	52736000	31_Acet3
chr10	52740200	52745000	31_Acet3,40_EnhWk5_b
chr10	52745400	52750000	40_EnhWk5_b,30_Acet2,40_EnhWk5_b
chr10	52750200	52750400	31_Acet3
chr10	52750600	52777600	40_EnhWk5_b,59_EnhA11_e,40_EnhWk5_b,59_EnhA11_e,58_EnhA11_d,46_EnhA3_a,58_EnhA11_d,55_EnhA11_a,58_EnhA11_d,59_EnhA11_e,58_EnhA11_d,55_EnhA11_a,59_EnhA11_e,63_EnhA15_b,61_EnhA14,59_EnhA11_e,61_EnhA14,63_EnhA15_b
chr10	52778600	52779200	91_BivProm3_b
chr10	52780200	52782000	31_Acet3,35_Acet8,36_EnhWk1,31_Acet3
chr10	52782200	52783000	31_Acet3,30_Acet2
chr10	52785000	52787200	31_Acet3,30_Acet2,35_Acet8,31_Acet3
chr10	52787800	52788000	31_Acet3
chr10	52789000	52789400	31_Acet3
chr10	52790200	52790400	30_Acet2
chr10	52801000	52801200	30_Acet2
chr10	52801400	52802000	36_EnhWk1
chr10	52803400	52803800	30_Acet2
chr10	52805400	52805800	30_Acet2
chr10	52807000	52807400	31_Acet3
chr10	52809400	52809800	31_Acet3
chr10	52811800	52812400	40_EnhWk5_b
chr10	52812800	52815800	40_EnhWk5_b,42_EnhWk7_a,40_EnhWk5_b
chr10	52816000	52816400	31_Acet3
chr10	52817400	52818800	44_EnhWk8,36_EnhWk1
chr10	52819000	52819200	44_EnhWk8
chr10	52820400	52820600	44_EnhWk8
chr10	52827400	52828000	30_Acet2
chr10	52835600	52838800	36_EnhWk1
chr10	52849200	52849600	31_Acet3
chr10	52852200	52852400	44_EnhWk8
chr10	52852600	52853200	44_EnhWk8
chr10	52855000	52855200	31_Acet3
chr10	52855600	52856000	31_Acet3
chr10	52858600	52859200	35_Acet8,36_EnhWk1
chr10	52859800	52860400	36_EnhWk1
chr10	52861000	52861600	36_EnhWk1
chr10	52862800	52865200	36_EnhWk1,32_Acet6,64_EnhA19,32_Acet6
chr10	52865600	52865800	36_EnhWk1
chr10	52866400	52866600	31_Acet3
chr10	52873000	52886400	36_EnhWk1,38_EnhWk4,36_EnhWk1,35_Acet8,36_EnhWk1,35_Acet8,38_EnhWk4,36_EnhWk1,38_EnhWk4,36_EnhWk1,38_EnhWk4,64_EnhA19,38_EnhWk4,32_Acet6,36_EnhWk1,32_Acet6,36_EnhWk1,51_EnhA6_d,36_EnhWk1,32_Acet6,61_EnhA14,33_Acet7_a,65_TxEnh1,33_Acet7_a,31_Acet3,36_EnhWk1
chr10	52887200	52887600	44_EnhWk8
chr10	52887800	52888200	44_EnhWk8
chr10	52888400	52888800	31_Acet3
chr10	52890600	52893400	31_Acet3,38_EnhWk4,36_EnhWk1
chr10	52893600	52898000	36_EnhWk1,32_Acet6,36_EnhWk1,32_Acet6,36_EnhWk1,35_Acet8,36_EnhWk1
chr10	52900400	52900800	44_EnhWk8
chr10	52902600	52904400	31_Acet3,44_EnhWk8
chr10	52904600	52905000	44_EnhWk8
chr10	52905800	52906600	36_EnhWk1
chr10	52907000	52907200	31_Acet3
chr10	52907800	52909600	44_EnhWk8
chr10	52911600	52912200	63_EnhA15_b
chr10	52912400	52912800	31_Acet3
chr10	52916400	52916600	44_EnhWk8
chr10	52916800	52917400	44_EnhWk8
chr10	52918400	52919600	44_EnhWk8
chr10	52920600	52920800	30_Acet2
chr10	52922600	52924200	44_EnhWk8
chr10	52927200	52927400	31_Acet3
chr10	52928400	52930000	38_EnhWk4
chr10	52934200	52934400	36_EnhWk1
chr10	52934800	52935200	31_Acet3
chr10	52936800	52937200	31_Acet3
chr10	52937600	52937800	36_EnhWk1
chr10	52940200	52940400	31_Acet3
chr10	52940800	52941800	35_Acet8,32_Acet6,36_EnhWk1
chr10	52945200	52946800	36_EnhWk1,62_EnhA15_a,40_EnhWk5_b,36_EnhWk1,38_EnhWk4,31_Acet3
chr10	52948800	52949000	31_Acet3
chr10	52949800	52950800	44_EnhWk8,31_Acet3
chr10	52951000	52951200	31_Acet3
chr10	52951400	52953800	31_Acet3,38_EnhWk4,64_EnhA19,38_EnhWk4,31_Acet3
chr10	52954600	52954800	38_EnhWk4
chr10	52955000	52956000	31_Acet3
chr10	52956200	52957600	38_EnhWk4
chr10	52958000	52958400	31_Acet3
chr10	52959600	52960800	44_EnhWk8
chr10	52961200	52962800	38_EnhWk4,31_Acet3
chr10	52963200	52963600	44_EnhWk8
chr10	52964000	52964200	31_Acet3
chr10	52965000	52970600	44_EnhWk8,42_EnhWk7_a,43_EnhWk7_b,58_EnhA11_d,42_EnhWk7_a,44_EnhWk8,62_EnhA15_a,44_EnhWk8,63_EnhA15_b,44_EnhWk8
chr10	52977400	52978200	62_EnhA15_a,38_EnhWk4
chr10	52979200	52979800	36_EnhWk1
chr10	52982000	52982400	31_Acet3
chr10	52984000	52985000	36_EnhWk1,44_EnhWk8
chr10	52986200	52987000	62_EnhA15_a,63_EnhA15_b,62_EnhA15_a
chr10	52992600	52993400	44_EnhWk8,36_EnhWk1
chr10	52997800	53001200	63_EnhA15_b,59_EnhA11_e,63_EnhA15_b,61_EnhA14,63_EnhA15_b
chr10	53001400	53002200	40_EnhWk5_b,38_EnhWk4
chr10	53002400	53002600	31_Acet3
chr10	53002800	53003800	40_EnhWk5_b,59_EnhA11_e
chr10	53004000	53008800	38_EnhWk4,51_EnhA6_d,50_EnhA6_c,65_TxEnh1,59_EnhA11_e,34_Acet7_b,65_TxEnh1,61_EnhA14,65_TxEnh1,61_EnhA14,38_EnhWk4
chr10	53010000	53011000	38_EnhWk4
chr10	53011800	53015400	40_EnhWk5_b,59_EnhA11_e,55_EnhA11_a,59_EnhA11_e,30_Acet2
chr10	53016000	53016200	36_EnhWk1
chr10	53016800	53017200	38_EnhWk4
chr10	53018000	53018200	38_EnhWk4
chr10	53020600	53020800	38_EnhWk4
chr10	53021600	53021800	35_Acet8
chr10	53022000	53031600	38_EnhWk4,59_EnhA11_e,61_EnhA14,35_Acet8,61_EnhA14,35_Acet8,38_EnhWk4,61_EnhA14,92_BivProm4,61_EnhA14,38_EnhWk4,61_EnhA14,34_Acet7_b,46_EnhA3_a,34_Acet7_b,55_EnhA11_a,34_Acet7_b,38_EnhWk4
chr10	53031800	53033000	38_EnhWk4
chr10	53034400	53034600	38_EnhWk4
chr10	53035000	53035400	31_Acet3
chr10	53036000	53036400	31_Acet3
chr10	53040800	53042000	38_EnhWk4,44_EnhWk8
chr10	53042600	53043000	36_EnhWk1,38_EnhWk4
chr10	53044600	53044800	44_EnhWk8
chr10	53045200	53045600	38_EnhWk4,30_Acet2
chr10	53052800	53053000	38_EnhWk4
chr10	53062400	53062800	31_Acet3
chr10	53064600	53064800	40_EnhWk5_b
chr10	53065600	53065800	38_EnhWk4
chr10	53067800	53068000	30_Acet2
chr10	53069600	53069800	31_Acet3
chr10	53070000	53072400	63_EnhA15_b,62_EnhA15_a,63_EnhA15_b,62_EnhA15_a
chr10	53090000	53090400	36_EnhWk1
chr10	53102600	53103000	36_EnhWk1
chr10	53106600	53107000	31_Acet3
chr10	53107600	53109200	38_EnhWk4
chr10	53109400	53109600	38_EnhWk4
chr10	53111800	53112200	62_EnhA15_a,40_EnhWk5_b
chr10	53115600	53115800	40_EnhWk5_b
chr10	53121400	53123200	40_EnhWk5_b,59_EnhA11_e,55_EnhA11_a,59_EnhA11_e
chr10	53124000	53124400	40_EnhWk5_b
chr10	53131800	53135800	40_EnhWk5_b,62_EnhA15_a,36_EnhWk1,62_EnhA15_a
chr10	53136000	53136400	40_EnhWk5_b
chr10	53137400	53137800	40_EnhWk5_b
chr10	53138000	53138200	40_EnhWk5_b
chr10	53138400	53138800	40_EnhWk5_b
chr10	53139000	53140600	62_EnhA15_a,38_EnhWk4,40_EnhWk5_b,35_Acet8,65_TxEnh1,38_EnhWk4
chr10	53140800	53141200	35_Acet8,40_EnhWk5_b
chr10	53150400	53150600	44_EnhWk8
chr10	53150800	53151000	31_Acet3
chr10	53160600	53161600	38_EnhWk4
chr10	53162600	53164000	36_EnhWk1
chr10	53166400	53167800	38_EnhWk4,36_EnhWk1
chr10	53174400	53174600	44_EnhWk8
chr10	53177000	53178200	38_EnhWk4
chr10	53208800	53209200	44_EnhWk8
chr10	53209800	53210800	44_EnhWk8
chr10	53216200	53217200	36_EnhWk1
chr10	53218600	53219600	36_EnhWk1,38_EnhWk4,36_EnhWk1
chr10	53220800	53221200	36_EnhWk1
chr10	53223600	53224000	44_EnhWk8
chr10	53224200	53224600	44_EnhWk8
chr10	53225200	53225800	44_EnhWk8
chr10	53233400	53233600	36_EnhWk1
chr10	53235800	53236000	31_Acet3
chr10	53236800	53237200	44_EnhWk8
chr10	53246400	53247400	36_EnhWk1
chr10	53254800	53255400	36_EnhWk1
chr10	53255600	53258400	36_EnhWk1,32_Acet6,36_EnhWk1
chr10	53260200	53260400	36_EnhWk1
chr10	53269200	53269400	36_EnhWk1
chr10	53278800	53279000	31_Acet3
chr10	53284200	53285600	36_EnhWk1
chr10	53301600	53301800	31_Acet3
chr10	53304000	53304800	35_Acet8
chr10	53309200	53309400	44_EnhWk8
chr10	53314200	53317800	36_EnhWk1,38_EnhWk4,32_Acet6,36_EnhWk1,38_EnhWk4,44_EnhWk8
chr10	53319400	53319800	36_EnhWk1
chr10	53325200	53325600	36_EnhWk1
chr10	53326000	53327600	36_EnhWk1,40_EnhWk5_b,65_TxEnh1,40_EnhWk5_b
chr10	53330400	53330600	36_EnhWk1
chr10	53343800	53344800	44_EnhWk8
chr10	53355600	53356000	31_Acet3
chr10	53356600	53360000	36_EnhWk1,38_EnhWk4,44_EnhWk8,31_Acet3,44_EnhWk8
chr10	53360600	53363000	31_Acet3,63_EnhA15_b,38_EnhWk4
chr10	53363400	53364000	63_EnhA15_b
chr10	53364800	53365400	44_EnhWk8
chr10	53379800	53380000	36_EnhWk1
chr10	53384200	53385000	36_EnhWk1,63_EnhA15_b,36_EnhWk1
chr10	53387000	53387800	31_Acet3,38_EnhWk4
chr10	53389400	53390000	36_EnhWk1,44_EnhWk8
chr10	53392800	53393400	38_EnhWk4
chr10	53399600	53399800	31_Acet3
chr10	53403200	53404600	63_EnhA15_b,61_EnhA14,62_EnhA15_a,63_EnhA15_b
chr10	53404800	53405200	40_EnhWk5_b,36_EnhWk1
chr10	53406400	53407000	38_EnhWk4
chr10	53410800	53411200	36_EnhWk1
chr10	53413000	53413400	36_EnhWk1
chr10	53428400	53429600	38_EnhWk4
chr10	53430400	53432800	44_EnhWk8,36_EnhWk1,44_EnhWk8,36_EnhWk1,38_EnhWk4
chr10	53434200	53434800	44_EnhWk8,38_EnhWk4
chr10	53438600	53440200	35_Acet8
chr10	53440600	53441200	44_EnhWk8,36_EnhWk1
chr10	53451400	53451600	36_EnhWk1
chr10	53458600	53458800	31_Acet3
chr10	53463400	53464000	44_EnhWk8
chr10	53469200	53470400	63_EnhA15_b
chr10	53471800	53472000	31_Acet3
chr10	53474200	53474800	44_EnhWk8
chr10	53475200	53478400	44_EnhWk8
chr10	53479000	53480800	44_EnhWk8
chr10	53481000	53481600	44_EnhWk8
chr10	53489600	53490600	44_EnhWk8
chr10	53491200	53491400	31_Acet3
chr10	53491600	53492600	44_EnhWk8
chr10	53493200	53493400	31_Acet3
chr10	53499200	53499400	31_Acet3
chr10	53504600	53506800	44_EnhWk8,36_EnhWk1
chr10	53507200	53509200	44_EnhWk8
chr10	53524000	53524200	44_EnhWk8
chr10	53529000	53529400	44_EnhWk8
chr10	53530600	53530800	44_EnhWk8
chr10	53533000	53533200	31_Acet3
chr10	53535200	53535400	31_Acet3
chr10	53536000	53536400	31_Acet3,36_EnhWk1
chr10	53536600	53538800	63_EnhA15_b,36_EnhWk1
chr10	53555600	53556800	36_EnhWk1,44_EnhWk8,36_EnhWk1
chr10	53557200	53559400	44_EnhWk8,38_EnhWk4
chr10	53569400	53570400	44_EnhWk8
chr10	53572400	53575000	63_EnhA15_b
chr10	53577600	53578400	36_EnhWk1
chr10	53578600	53580200	36_EnhWk1,38_EnhWk4,40_EnhWk5_b
chr10	53580400	53581200	40_EnhWk5_b,36_EnhWk1
chr10	53594800	53595000	31_Acet3
chr10	53595400	53601800	44_EnhWk8,31_Acet3,44_EnhWk8,38_EnhWk4,65_TxEnh1
chr10	53604600	53605000	31_Acet3
chr10	53605600	53606400	44_EnhWk8
chr10	53607000	53608000	44_EnhWk8
chr10	53613600	53613800	44_EnhWk8
chr10	53614400	53614600	31_Acet3
chr10	53619400	53619600	35_Acet8
chr10	53620000	53620200	35_Acet8
chr10	53622600	53622800	31_Acet3
chr10	53623200	53623800	36_EnhWk1
chr10	53624800	53625000	36_EnhWk1
chr10	53634400	53635000	44_EnhWk8
chr10	53635800	53636000	31_Acet3
chr10	53637400	53637600	31_Acet3
chr10	53638000	53638600	40_EnhWk5_b,44_EnhWk8
chr10	53639200	53639400	31_Acet3
chr10	53647000	53647200	36_EnhWk1
chr10	53647400	53648000	36_EnhWk1
chr10	53662800	53663400	44_EnhWk8
chr10	53664200	53665200	38_EnhWk4,61_EnhA14,65_TxEnh1
chr10	53675600	53675800	36_EnhWk1
chr10	53678000	53678400	44_EnhWk8
chr10	53702400	53702600	38_EnhWk4
chr10	53715800	53716800	38_EnhWk4
chr10	53717000	53717400	38_EnhWk4
chr10	53727200	53728600	38_EnhWk4
chr10	53754400	53755200	38_EnhWk4,64_EnhA19,44_EnhWk8
chr10	53815800	53816200	36_EnhWk1
chr10	53817400	53817600	31_Acet3
chr10	53828000	53828200	31_Acet3
chr10	53830800	53831000	44_EnhWk8
chr10	53836400	53837200	36_EnhWk1
chr10	53838800	53839200	31_Acet3
chr10	53839600	53840800	38_EnhWk4,36_EnhWk1
chr10	53841400	53843200	38_EnhWk4,36_EnhWk1,38_EnhWk4,36_EnhWk1,44_EnhWk8,36_EnhWk1
chr10	53843400	53844800	38_EnhWk4,65_TxEnh1,38_EnhWk4
chr10	53860600	53860800	31_Acet3
chr10	53864800	53865600	62_EnhA15_a,63_EnhA15_b,36_EnhWk1
chr10	53872800	53873200	36_EnhWk1
chr10	53875400	53877000	38_EnhWk4
chr10	53878800	53879200	36_EnhWk1
chr10	53885600	53887600	36_EnhWk1,63_EnhA15_b,61_EnhA14,63_EnhA15_b,36_EnhWk1
chr10	53894000	53894600	36_EnhWk1,62_EnhA15_a
chr10	53895600	53895800	38_EnhWk4
chr10	53898400	53900600	38_EnhWk4
chr10	53903000	53903600	36_EnhWk1,44_EnhWk8,36_EnhWk1
chr10	53904200	53905200	36_EnhWk1
chr10	53921000	53922400	38_EnhWk4
chr10	53953200	53954600	38_EnhWk4,36_EnhWk1
chr10	53955600	53958800	36_EnhWk1,51_EnhA6_d,48_EnhA6_a,51_EnhA6_d
chr10	53997600	53998000	36_EnhWk1,51_EnhA6_d
chr10	54055400	54055600	51_EnhA6_d
chr10	54062000	54062200	31_Acet3
chr10	54064400	54066400	59_EnhA11_e,40_EnhWk5_b,59_EnhA11_e,40_EnhWk5_b
chr10	54066600	54068200	36_EnhWk1,63_EnhA15_b
chr10	54078800	54079200	38_EnhWk4
chr10	54079400	54079800	36_EnhWk1
chr10	54081800	54082000	44_EnhWk8
chr10	54086600	54087400	38_EnhWk4
chr10	54088400	54090400	38_EnhWk4
chr10	54094200	54095200	38_EnhWk4,36_EnhWk1
chr10	54124200	54125800	36_EnhWk1
chr10	54200200	54200400	31_Acet3
chr10	54251200	54251800	36_EnhWk1
chr10	54282200	54282400	44_EnhWk8
chr10	54338000	54339400	40_EnhWk5_b
chr10	54363200	54363800	36_EnhWk1,38_EnhWk4
chr10	54379200	54379400	36_EnhWk1
chr10	54395400	54396200	44_EnhWk8
chr10	54396400	54397000	44_EnhWk8
chr10	54402000	54403000	36_EnhWk1
chr10	54411000	54411200	44_EnhWk8
chr10	54411400	54411800	36_EnhWk1
chr10	54437600	54441400	36_EnhWk1,44_EnhWk8,36_EnhWk1,51_EnhA6_d,36_EnhWk1
chr10	54443600	54444000	36_EnhWk1
chr10	54457200	54457600	36_EnhWk1
chr10	54457800	54459200	36_EnhWk1,38_EnhWk4
chr10	54462600	54462800	31_Acet3
chr10	54474200	54474600	44_EnhWk8
chr10	54478200	54479000	44_EnhWk8
chr10	54483600	54484000	36_EnhWk1
chr10	54484400	54485000	36_EnhWk1
chr10	54502000	54502600	36_EnhWk1
chr10	54506400	54506800	38_EnhWk4
chr10	54535400	54535600	31_Acet3
chr10	54541200	54542000	36_EnhWk1
chr10	54550000	54550400	38_EnhWk4
chr10	54554200	54554600	38_EnhWk4
chr10	54585400	54585800	36_EnhWk1
chr10	54587400	54588600	36_EnhWk1
chr10	54607800	54608000	44_EnhWk8
chr10	54611600	54615000	38_EnhWk4,65_TxEnh1,38_EnhWk4
chr10	54620600	54622400	36_EnhWk1,40_EnhWk5_b
chr10	54662200	54666600	36_EnhWk1,51_EnhA6_d,36_EnhWk1
chr10	54666800	54667400	36_EnhWk1
chr10	54668000	54668600	36_EnhWk1
chr10	54691000	54691800	38_EnhWk4
chr10	54693400	54696000	38_EnhWk4
chr10	54707600	54708600	36_EnhWk1
chr10	54710000	54710400	36_EnhWk1
chr10	54732200	54733200	36_EnhWk1,38_EnhWk4,36_EnhWk1
chr10	54734000	54735000	38_EnhWk4
chr10	54743600	54744400	36_EnhWk1
chr10	54744800	54745800	36_EnhWk1,38_EnhWk4,36_EnhWk1
chr10	54768800	54769000	44_EnhWk8
chr10	54769400	54769600	44_EnhWk8
chr10	54773600	54774000	63_EnhA15_b
chr10	54794200	54794800	36_EnhWk1
chr10	54795000	54801800	36_EnhWk1,44_EnhWk8,36_EnhWk1,51_EnhA6_d,44_EnhWk8,36_EnhWk1,32_Acet6,36_EnhWk1,44_EnhWk8,51_EnhA6_d,36_EnhWk1,51_EnhA6_d,64_EnhA19,36_EnhWk1
chr10	54842600	54843800	38_EnhWk4,36_EnhWk1
chr10	54846600	54847200	36_EnhWk1
chr10	54896200	54897400	38_EnhWk4,36_EnhWk1
chr10	54905400	54906200	36_EnhWk1,44_EnhWk8
chr10	54986000	54986200	36_EnhWk1
chr10	55002200	55003800	36_EnhWk1,38_EnhWk4
chr10	55010600	55011200	36_EnhWk1
chr10	55017800	55020400	36_EnhWk1,51_EnhA6_d,36_EnhWk1
chr10	55024400	55025600	36_EnhWk1,51_EnhA6_d,65_TxEnh1,36_EnhWk1
chr10	55046000	55046200	44_EnhWk8
chr10	55046400	55046600	36_EnhWk1
chr10	55048000	55049600	36_EnhWk1,51_EnhA6_d,36_EnhWk1
chr10	55064200	55064400	36_EnhWk1
chr10	55065200	55065800	62_EnhA15_a,36_EnhWk1
chr10	55087400	55087800	36_EnhWk1
chr10	55089000	55090000	36_EnhWk1
chr10	55091600	55092800	36_EnhWk1
chr10	55094200	55094400	31_Acet3
chr10	55095400	55095600	36_EnhWk1
chr10	55096000	55096400	36_EnhWk1
chr10	55115000	55116000	38_EnhWk4
chr10	55117000	55117600	36_EnhWk1
chr10	55143600	55144200	36_EnhWk1
chr10	55145800	55146400	36_EnhWk1
chr10	55158600	55159000	36_EnhWk1
chr10	55160600	55161600	44_EnhWk8,36_EnhWk1
chr10	55172200	55173200	36_EnhWk1,44_EnhWk8
chr10	55183400	55184000	36_EnhWk1
chr10	55184200	55184800	36_EnhWk1
chr10	55203000	55203800	36_EnhWk1
chr10	55217400	55218400	36_EnhWk1
chr10	55232400	55234000	36_EnhWk1,62_EnhA15_a,65_TxEnh1,63_EnhA15_b,36_EnhWk1
chr10	55235800	55236000	31_Acet3
chr10	55246000	55247600	36_EnhWk1,65_TxEnh1,36_EnhWk1
chr10	55259600	55259800	31_Acet3
chr10	55260200	55260400	44_EnhWk8
chr10	55260600	55261000	44_EnhWk8
chr10	55263800	55264000	36_EnhWk1
chr10	55264200	55264600	44_EnhWk8
chr10	55266800	55267200	30_Acet2,44_EnhWk8
chr10	55312000	55312600	36_EnhWk1
chr10	55317400	55318200	38_EnhWk4
chr10	55351200	55352000	44_EnhWk8
chr10	55356400	55357800	36_EnhWk1
chr10	55358200	55358600	36_EnhWk1
chr10	55358800	55359000	36_EnhWk1
chr10	55369600	55371000	36_EnhWk1
chr10	55374000	55374200	36_EnhWk1
chr10	55374400	55375800	36_EnhWk1,32_Acet6,36_EnhWk1
chr10	55376600	55377200	36_EnhWk1
chr10	55394800	55395600	36_EnhWk1,44_EnhWk8
chr10	55399800	55401200	36_EnhWk1,44_EnhWk8,36_EnhWk1
chr10	55409600	55411800	36_EnhWk1,65_TxEnh1,33_Acet7_a,65_TxEnh1,36_EnhWk1
chr10	55426000	55426200	38_EnhWk4
chr10	55438000	55438200	31_Acet3
chr10	55444400	55445200	40_EnhWk5_b,65_TxEnh1,40_EnhWk5_b
chr10	55447400	55447600	36_EnhWk1
chr10	55449800	55450600	36_EnhWk1
chr10	55451400	55451600	31_Acet3
chr10	55454600	55454800	31_Acet3
chr10	55466600	55467200	36_EnhWk1
chr10	55491600	55491800	38_EnhWk4
chr10	55502000	55502200	36_EnhWk1
chr10	55508800	55509800	36_EnhWk1,32_Acet6,36_EnhWk1
chr10	55512600	55513000	36_EnhWk1
chr10	55518000	55518600	44_EnhWk8
chr10	55519200	55519600	44_EnhWk8
chr10	55524600	55525400	38_EnhWk4
chr10	55526200	55526800	38_EnhWk4
chr10	55545400	55545600	31_Acet3
chr10	55595200	55595600	36_EnhWk1
chr10	55601600	55602400	44_EnhWk8,92_BivProm4,64_EnhA19
chr10	55627400	55628800	90_BivProm3_a,92_BivProm4
chr10	55630000	55631800	89_BivProm2,92_BivProm4
chr10	55734200	55734600	40_EnhWk5_b
chr10	55737000	55737400	44_EnhWk8
chr10	55738600	55739000	44_EnhWk8
chr10	55739800	55740600	63_EnhA15_b
chr10	55741000	55741600	36_EnhWk1
chr10	55745600	55747600	36_EnhWk1,38_EnhWk4,36_EnhWk1,63_EnhA15_b,44_EnhWk8
chr10	55786000	55787000	63_EnhA15_b
chr10	55800000	55802000	63_EnhA15_b
chr10	55820400	55821400	44_EnhWk8
chr10	55821600	55822000	44_EnhWk8
chr10	55834600	55835200	63_EnhA15_b
chr10	55857800	55858000	44_EnhWk8
chr10	55870000	55870800	40_EnhWk5_b
chr10	55873600	55873800	36_EnhWk1
chr10	55892400	55892600	36_EnhWk1
chr10	55897800	55898200	44_EnhWk8
chr10	55898800	55899600	44_EnhWk8
chr10	55913600	55913800	31_Acet3
chr10	55939800	55940400	44_EnhWk8
chr10	55978800	55979400	44_EnhWk8
chr10	55979600	55980200	44_EnhWk8
chr10	56035800	56036000	36_EnhWk1
chr10	56093200	56093400	63_EnhA15_b
chr10	56094000	56095200	63_EnhA15_b
chr10	56098000	56098400	44_EnhWk8,36_EnhWk1
chr10	56104600	56105200	63_EnhA15_b
chr10	56137800	56138000	31_Acet3
chr10	56139000	56140200	36_EnhWk1,63_EnhA15_b,36_EnhWk1
chr10	56142000	56142800	36_EnhWk1,40_EnhWk5_b
chr10	56175000	56175600	36_EnhWk1
chr10	56177800	56178200	36_EnhWk1
chr10	56233200	56233400	36_EnhWk1
chr10	56240200	56240800	36_EnhWk1
chr10	56245800	56246000	31_Acet3
chr10	56315000	56316000	36_EnhWk1
chr10	56318000	56318200	36_EnhWk1
chr10	56318400	56320000	36_EnhWk1
chr10	56324000	56324200	30_Acet2
chr10	56326000	56326400	31_Acet3
chr10	56330200	56330400	30_Acet2
chr10	56330800	56332200	36_EnhWk1
chr10	56344200	56344400	31_Acet3
chr10	56346400	56348200	36_EnhWk1
chr10	56357800	56358000	74_TxEnh8
chr10	56358800	56359000	74_TxEnh8
chr10	56359800	56363400	66_TxEnh2_a,99_PromF7,98_PromF6,100_TSS1,96_PromF5_a,97_PromF5_b,58_EnhA11_d,65_TxEnh1,40_EnhWk5_b
chr10	56364000	56364400	31_Acet3
chr10	56365000	56365200	36_EnhWk1
chr10	56366200	56367000	36_EnhWk1
chr10	56378200	56378400	30_Acet2
chr10	56383600	56385200	36_EnhWk1
chr10	56392600	56392800	36_EnhWk1
chr10	56433800	56434400	36_EnhWk1
chr10	56436000	56436200	31_Acet3
chr10	56481800	56482000	40_EnhWk5_b
chr10	56488200	56488800	38_EnhWk4
chr10	56501200	56501600	36_EnhWk1
chr10	56505400	56506400	36_EnhWk1
chr10	56537600	56538000	36_EnhWk1,32_Acet6
chr10	56538200	56538800	32_Acet6,36_EnhWk1
chr10	56546200	56546600	36_EnhWk1,44_EnhWk8
chr10	56547000	56547200	40_EnhWk5_b
chr10	56550800	56551000	36_EnhWk1
chr10	56551400	56551600	36_EnhWk1
chr10	56582400	56583000	36_EnhWk1
chr10	56583200	56584800	36_EnhWk1
chr10	56586200	56587600	64_EnhA19,36_EnhWk1
chr10	56588000	56588600	40_EnhWk5_b
chr10	56596200	56597000	38_EnhWk4
chr10	56605000	56606000	64_EnhA19,38_EnhWk4,44_EnhWk8,36_EnhWk1
chr10	56613800	56614200	40_EnhWk5_b
chr10	56617400	56617800	40_EnhWk5_b
chr10	56621200	56624800	40_EnhWk5_b,63_EnhA15_b,65_TxEnh1,43_EnhWk7_b,92_BivProm4,43_EnhWk7_b,42_EnhWk7_a,40_EnhWk5_b,42_EnhWk7_a
chr10	56631400	56636000	36_EnhWk1,42_EnhWk7_a,43_EnhWk7_b,42_EnhWk7_a,40_EnhWk5_b
chr10	56643600	56644200	42_EnhWk7_a
chr10	56662800	56663200	40_EnhWk5_b
chr10	56783400	56783600	36_EnhWk1
chr10	56783800	56784200	36_EnhWk1
chr10	56804800	56805600	36_EnhWk1
chr10	56813400	56814000	38_EnhWk4
chr10	56844600	56845800	38_EnhWk4
chr10	56862400	56862800	38_EnhWk4
chr10	56874600	56875600	38_EnhWk4
chr10	56879800	56882200	38_EnhWk4
chr10	56911800	56912200	36_EnhWk1
chr10	56928800	56929200	36_EnhWk1,38_EnhWk4
chr10	56930200	56930400	31_Acet3
chr10	56978200	56978400	31_Acet3
chr10	57018000	57019000	44_EnhWk8
chr10	57040800	57042000	38_EnhWk4
chr10	57101600	57102400	44_EnhWk8
chr10	57102600	57103200	44_EnhWk8
chr10	57103400	57103600	44_EnhWk8
chr10	57104800	57105000	35_Acet8
chr10	57105800	57106600	44_EnhWk8
chr10	57113400	57113600	62_EnhA15_a
chr10	57133600	57133800	44_EnhWk8
chr10	57142600	57143400	44_EnhWk8
chr10	57143600	57143800	44_EnhWk8
chr10	57162000	57162200	62_EnhA15_a
chr10	57162600	57163200	62_EnhA15_a
chr10	57168000	57169000	38_EnhWk4,44_EnhWk8,36_EnhWk1
chr10	57173000	57173600	38_EnhWk4,36_EnhWk1
chr10	57199400	57200200	36_EnhWk1
chr10	57217000	57220000	36_EnhWk1,35_Acet8,44_EnhWk8
chr10	57220200	57220400	31_Acet3
chr10	57220600	57225400	44_EnhWk8
chr10	57225600	57226200	36_EnhWk1
chr10	57226400	57226800	44_EnhWk8
chr10	57227400	57227600	44_EnhWk8
chr10	57253200	57253800	36_EnhWk1,44_EnhWk8,36_EnhWk1
chr10	57281400	57281800	38_EnhWk4
chr10	57294400	57295400	40_EnhWk5_b,42_EnhWk7_a,40_EnhWk5_b
chr10	57302600	57303200	44_EnhWk8,36_EnhWk1
chr10	57305000	57305600	44_EnhWk8
chr10	57313200	57314800	36_EnhWk1,51_EnhA6_d
chr10	57315000	57315600	36_EnhWk1
chr10	57324600	57324800	31_Acet3
chr10	57338800	57339200	31_Acet3
chr10	57341200	57341400	31_Acet3
chr10	57381800	57382000	31_Acet3
chr10	57396000	57396600	44_EnhWk8
chr10	57399200	57399600	44_EnhWk8
chr10	57427600	57427800	31_Acet3
chr10	57453600	57454200	36_EnhWk1
chr10	57456800	57457200	31_Acet3
chr10	57458200	57458400	44_EnhWk8
chr10	57469200	57469400	36_EnhWk1
chr10	57472800	57473000	36_EnhWk1
chr10	57476200	57476400	31_Acet3
chr10	57483200	57483600	31_Acet3
chr10	57503600	57504000	40_EnhWk5_b
chr10	57509200	57509400	31_Acet3
chr10	57571400	57573800	38_EnhWk4
chr10	57591200	57591600	31_Acet3
chr10	57605400	57605800	31_Acet3
chr10	57623400	57624400	36_EnhWk1
chr10	57624600	57625600	36_EnhWk1,44_EnhWk8
chr10	57626800	57627400	44_EnhWk8
chr10	57627600	57629800	44_EnhWk8,63_EnhA15_b,61_EnhA14,63_EnhA15_b
chr10	57630400	57631000	31_Acet3,44_EnhWk8
chr10	57632200	57632800	44_EnhWk8
chr10	57634800	57635000	30_Acet2
chr10	57637000	57637200	44_EnhWk8
chr10	57638800	57639000	31_Acet3
chr10	57653800	57654200	31_Acet3
chr10	57657200	57657800	31_Acet3,63_EnhA15_b
chr10	57658000	57658200	30_Acet2
chr10	57661200	57662000	30_Acet2,38_EnhWk4,36_EnhWk1
chr10	57662400	57662800	31_Acet3
chr10	57664800	57665000	44_EnhWk8
chr10	57677600	57677800	31_Acet3
chr10	57678200	57678400	31_Acet3
chr10	57681800	57682000	31_Acet3
chr10	57688800	57690400	36_EnhWk1
chr10	57691600	57693000	36_EnhWk1,32_Acet6
chr10	57694000	57698200	36_EnhWk1,32_Acet6,36_EnhWk1,32_Acet6,35_Acet8
chr10	57698400	57698800	35_Acet8
chr10	57699400	57700800	36_EnhWk1,38_EnhWk4,36_EnhWk1
chr10	57702200	57702600	36_EnhWk1
chr10	57702800	57704200	36_EnhWk1,63_EnhA15_b,32_Acet6,33_Acet7_a,65_TxEnh1,33_Acet7_a
chr10	57704400	57704600	63_EnhA15_b
chr10	57705200	57707600	63_EnhA15_b,31_Acet3,44_EnhWk8
chr10	57711800	57712000	31_Acet3
chr10	57714000	57714200	36_EnhWk1
chr10	57714400	57714600	31_Acet3
chr10	57715000	57716000	36_EnhWk1
chr10	57716800	57717000	38_EnhWk4
chr10	57717200	57717400	38_EnhWk4
chr10	57723000	57723800	44_EnhWk8
chr10	57728200	57729600	38_EnhWk4
chr10	57736000	57736600	38_EnhWk4
chr10	57741200	57741400	38_EnhWk4
chr10	57741600	57741800	38_EnhWk4
chr10	57742000	57743800	38_EnhWk4
chr10	57744000	57745200	38_EnhWk4
chr10	57753400	57756000	40_EnhWk5_b,38_EnhWk4
chr10	57756200	57756600	38_EnhWk4
chr10	57757400	57757600	38_EnhWk4
chr10	57759000	57759400	38_EnhWk4
chr10	57760000	57764200	36_EnhWk1,38_EnhWk4
chr10	57773400	57775800	38_EnhWk4,63_EnhA15_b
chr10	57777400	57778000	63_EnhA15_b
chr10	57782600	57783400	38_EnhWk4
chr10	57783800	57784000	38_EnhWk4
chr10	57784200	57788600	35_Acet8,61_EnhA14,35_Acet8,38_EnhWk4,35_Acet8
chr10	57790000	57791800	63_EnhA15_b,35_Acet8
chr10	57792000	57792600	35_Acet8,36_EnhWk1
chr10	57795600	57795800	36_EnhWk1
chr10	57798400	57798600	36_EnhWk1
chr10	57798800	57800000	35_Acet8
chr10	57806800	57807600	38_EnhWk4
chr10	57810000	57810600	44_EnhWk8
chr10	57811000	57813600	35_Acet8,38_EnhWk4
chr10	57819200	57819400	31_Acet3
chr10	57821800	57823600	36_EnhWk1,63_EnhA15_b
chr10	57823800	57824000	63_EnhA15_b
chr10	57829400	57832000	38_EnhWk4
chr10	57840000	57840200	31_Acet3
chr10	57840400	57840600	35_Acet8
chr10	57844200	57845000	63_EnhA15_b
chr10	57845200	57847400	63_EnhA15_b,44_EnhWk8,38_EnhWk4
chr10	57847600	57850400	38_EnhWk4
chr10	57852600	57853200	44_EnhWk8,36_EnhWk1
chr10	57854600	57854800	31_Acet3
chr10	57855600	57855800	31_Acet3
chr10	57864000	57866200	63_EnhA15_b,62_EnhA15_a,63_EnhA15_b,62_EnhA15_a,61_EnhA14,63_EnhA15_b
chr10	57867000	57868200	36_EnhWk1,38_EnhWk4
chr10	57870600	57871000	31_Acet3
chr10	57873600	57873800	36_EnhWk1
chr10	57876600	57877400	38_EnhWk4
chr10	57877800	57878800	31_Acet3,38_EnhWk4
chr10	57882000	57882200	63_EnhA15_b
chr10	57883800	57886600	63_EnhA15_b
chr10	57891000	57892200	63_EnhA15_b,62_EnhA15_a,63_EnhA15_b
chr10	57892600	57892800	63_EnhA15_b
chr10	57893400	57893600	44_EnhWk8
chr10	57897400	57899400	62_EnhA15_a,35_Acet8
chr10	57906000	57906600	36_EnhWk1,44_EnhWk8,36_EnhWk1
chr10	57914600	57916200	51_EnhA6_d,49_EnhA6_b,51_EnhA6_d,36_EnhWk1
chr10	57917000	57917400	38_EnhWk4,51_EnhA6_d
chr10	57917600	57917800	51_EnhA6_d
chr10	57919600	57921400	62_EnhA15_a,36_EnhWk1,65_TxEnh1,33_Acet7_a,51_EnhA6_d,36_EnhWk1
chr10	57921600	57922000	31_Acet3
chr10	57924400	57926600	31_Acet3,36_EnhWk1,38_EnhWk4,36_EnhWk1,31_Acet3
chr10	57936600	57936800	49_EnhA6_b
chr10	57940000	57940800	36_EnhWk1
chr10	57941600	57941800	30_Acet2
chr10	57944800	57945000	31_Acet3
chr10	57946800	57947800	38_EnhWk4,44_EnhWk8
chr10	57950000	57951000	36_EnhWk1,44_EnhWk8,36_EnhWk1
chr10	57952200	57953000	36_EnhWk1,38_EnhWk4
chr10	57954600	57955800	36_EnhWk1,49_EnhA6_b,32_Acet6,36_EnhWk1
chr10	57958600	57961600	31_Acet3,63_EnhA15_b,38_EnhWk4
chr10	57962000	57963200	36_EnhWk1,38_EnhWk4
chr10	57963400	57966000	38_EnhWk4,51_EnhA6_d,48_EnhA6_a,51_EnhA6_d,36_EnhWk1
chr10	57967800	57974200	38_EnhWk4,64_EnhA19,38_EnhWk4
chr10	57975200	57975800	38_EnhWk4
chr10	57979200	57980600	38_EnhWk4
chr10	57981200	57981400	31_Acet3
chr10	57982000	57982400	38_EnhWk4
chr10	57983000	57984200	38_EnhWk4,31_Acet3
chr10	57984400	57984600	31_Acet3
chr10	57984800	57985000	38_EnhWk4
chr10	57985200	57993600	38_EnhWk4,61_EnhA14,65_TxEnh1,38_EnhWk4,64_EnhA19,38_EnhWk4
chr10	57995200	57995400	31_Acet3
chr10	58000400	58001000	44_EnhWk8
chr10	58002800	58003000	30_Acet2
chr10	58005200	58005400	30_Acet2
chr10	58006000	58006200	31_Acet3
chr10	58006600	58007000	31_Acet3
chr10	58009000	58009200	31_Acet3
chr10	58010200	58010800	44_EnhWk8,30_Acet2
chr10	58013200	58014200	36_EnhWk1,30_Acet2,36_EnhWk1
chr10	58015000	58015200	36_EnhWk1
chr10	58016400	58019400	44_EnhWk8,32_Acet6,31_Acet3,36_EnhWk1
chr10	58022800	58026600	32_Acet6,36_EnhWk1,38_EnhWk4
chr10	58027200	58029600	36_EnhWk1,32_Acet6,36_EnhWk1,32_Acet6,36_EnhWk1
chr10	58030000	58030200	36_EnhWk1
chr10	58038200	58038600	31_Acet3
chr10	58039200	58040800	36_EnhWk1,38_EnhWk4
chr10	58043800	58045800	36_EnhWk1,30_Acet2,32_Acet6,40_EnhWk5_b
chr10	58046200	58046600	31_Acet3
chr10	58049000	58053600	30_Acet2,44_EnhWk8,38_EnhWk4,44_EnhWk8,31_Acet3
chr10	58054800	58055200	44_EnhWk8
chr10	58055400	58055800	31_Acet3
chr10	58056200	58056400	31_Acet3
chr10	58057000	58058600	30_Acet2,31_Acet3,38_EnhWk4
chr10	58060400	58060600	30_Acet2
chr10	58062400	58065200	31_Acet3,62_EnhA15_a,38_EnhWk4,62_EnhA15_a,38_EnhWk4,61_EnhA14,38_EnhWk4
chr10	58065400	58066000	51_EnhA6_d,44_EnhWk8,36_EnhWk1
chr10	58067000	58068400	30_Acet2,31_Acet3,36_EnhWk1
chr10	58068600	58068800	30_Acet2
chr10	58069600	58070000	31_Acet3,30_Acet2
chr10	58070400	58072000	44_EnhWk8,51_EnhA6_d,36_EnhWk1,30_Acet2,36_EnhWk1
chr10	58073200	58073600	31_Acet3
chr10	58074000	58074400	31_Acet3
chr10	58074800	58076400	36_EnhWk1,40_EnhWk5_b,36_EnhWk1
chr10	58077200	58077400	31_Acet3
chr10	58078200	58078600	31_Acet3
chr10	58079800	58080200	30_Acet2,31_Acet3
chr10	58081000	58081400	31_Acet3
chr10	58081800	58082200	31_Acet3
chr10	58082400	58082800	62_EnhA15_a
chr10	58085000	58085200	30_Acet2
chr10	58085800	58088600	38_EnhWk4,36_EnhWk1,31_Acet3,30_Acet2,36_EnhWk1
chr10	58089800	58090000	30_Acet2
chr10	58091000	58091400	30_Acet2,31_Acet3
chr10	58093000	58093200	31_Acet3
chr10	58093600	58094200	31_Acet3
chr10	58094800	58095600	38_EnhWk4,30_Acet2
chr10	58096200	58096400	31_Acet3
chr10	58097600	58098000	36_EnhWk1
chr10	58100400	58102000	38_EnhWk4,36_EnhWk1,44_EnhWk8
chr10	58102600	58103000	30_Acet2
chr10	58103800	58104000	36_EnhWk1
chr10	58104200	58106400	36_EnhWk1,64_EnhA19,38_EnhWk4,64_EnhA19,36_EnhWk1
chr10	58107200	58108600	36_EnhWk1
chr10	58108800	58109200	31_Acet3
chr10	58109600	58110200	44_EnhWk8
chr10	58111000	58112200	44_EnhWk8,31_Acet3
chr10	58113400	58113800	31_Acet3
chr10	58114200	58114800	38_EnhWk4
chr10	58115200	58116200	63_EnhA15_b
chr10	58116800	58117000	31_Acet3
chr10	58119800	58120000	31_Acet3
chr10	58120800	58121000	30_Acet2
chr10	58122400	58122800	44_EnhWk8
chr10	58124600	58124800	31_Acet3
chr10	58126800	58127000	30_Acet2
chr10	58128600	58129400	36_EnhWk1
chr10	58133400	58135400	51_EnhA6_d,36_EnhWk1,31_Acet3
chr10	58136200	58136600	44_EnhWk8
chr10	58136800	58139000	51_EnhA6_d,49_EnhA6_b,51_EnhA6_d,49_EnhA6_b,51_EnhA6_d
chr10	58139600	58140000	31_Acet3
chr10	58140600	58141200	62_EnhA15_a,30_Acet2
chr10	58142400	58142600	30_Acet2
chr10	58148400	58151000	38_EnhWk4,44_EnhWk8,38_EnhWk4,63_EnhA15_b
chr10	58152200	58153400	44_EnhWk8,51_EnhA6_d,44_EnhWk8
chr10	58153800	58154000	30_Acet2
chr10	58154800	58155200	31_Acet3,30_Acet2
chr10	58156400	58159200	30_Acet2,40_EnhWk5_b,58_EnhA11_d,40_EnhWk5_b,59_EnhA11_e,32_Acet6,40_EnhWk5_b,30_Acet2
chr10	58162200	58162600	30_Acet2
chr10	58163400	58164600	31_Acet3
chr10	58164800	58165000	30_Acet2
chr10	58167000	58167400	31_Acet3
chr10	58174800	58175200	31_Acet3,62_EnhA15_a
chr10	58175400	58175600	62_EnhA15_a
chr10	58177600	58177800	36_EnhWk1
chr10	58178000	58181400	36_EnhWk1,32_Acet6,36_EnhWk1,40_EnhWk5_b,60_EnhA11_f,35_Acet8,32_Acet6,35_Acet8
chr10	58182800	58183200	31_Acet3
chr10	58184200	58184800	40_EnhWk5_b,35_Acet8
chr10	58185200	58185600	30_Acet2,31_Acet3
chr10	58186400	58186800	30_Acet2
chr10	58187400	58190200	36_EnhWk1,32_Acet6,61_EnhA14,32_Acet6,36_EnhWk1
chr10	58210200	58210400	74_TxEnh8
chr10	58212800	58213000	72_TxEnh6
chr10	58220000	58220200	74_TxEnh8
chr10	58220800	58221600	60_EnhA11_f
chr10	58226000	58226400	74_TxEnh8
chr10	58229800	58230000	50_EnhA6_c
chr10	58230200	58230400	50_EnhA6_c
chr10	58237000	58237600	69_TxEnh4_a,74_TxEnh8
chr10	58237800	58242200	32_Acet6,65_TxEnh1,66_TxEnh2_a,65_TxEnh1,58_EnhA11_d,66_TxEnh2_a,40_EnhWk5_b
chr10	58245600	58245800	40_EnhWk5_b
chr10	58250400	58251400	40_EnhWk5_b
chr10	58252200	58253000	39_EnhWk5_a,40_EnhWk5_b,39_EnhWk5_a
chr10	58255400	58256400	60_EnhA11_f,35_Acet8,60_EnhA11_f
chr10	58259800	58261800	40_EnhWk5_b,65_TxEnh1,58_EnhA11_d,60_EnhA11_f,40_EnhWk5_b,60_EnhA11_f
chr10	58262000	58263400	40_EnhWk5_b,60_EnhA11_f,55_EnhA11_a,57_EnhA11_c,60_EnhA11_f
chr10	58263600	58271000	60_EnhA11_f,58_EnhA11_d,67_TxEnh2_b,99_PromF7,98_PromF6,94_PromF3,95_PromF4,100_TSS1,95_PromF4,94_PromF3,95_PromF4,100_TSS1,95_PromF4,94_PromF3,98_PromF6,99_PromF7,66_TxEnh2_a,61_EnhA14
chr10	58271600	58272200	40_EnhWk5_b,65_TxEnh1
chr10	58273200	58276600	65_TxEnh1,32_Acet6,36_EnhWk1,32_Acet6,33_Acet7_a,65_TxEnh1,61_EnhA14,65_TxEnh1,33_Acet7_a,36_EnhWk1
chr10	58277600	58279000	68_TxEnh3
chr10	58280200	58284000	61_EnhA14,65_TxEnh1,43_EnhWk7_b,66_TxEnh2_a,60_EnhA11_f,57_EnhA11_c,56_EnhA11_b,52_EnhA8_a,56_EnhA11_b,57_EnhA11_c,40_EnhWk5_b
chr10	58286200	58286600	35_Acet8
chr10	58291200	58292000	36_EnhWk1,65_TxEnh1,40_EnhWk5_b
chr10	58293600	58293800	40_EnhWk5_b
chr10	58294600	58294800	44_EnhWk8
chr10	58295000	58295200	31_Acet3
chr10	58296000	58296400	31_Acet3
chr10	58299000	58300200	35_Acet8,59_EnhA11_e,58_EnhA11_d,66_TxEnh2_a,63_EnhA15_b
chr10	58300400	58300800	31_Acet3,36_EnhWk1
chr10	58303600	58304200	62_EnhA15_a
chr10	58304400	58304800	62_EnhA15_a
chr10	58305400	58305800	31_Acet3,62_EnhA15_a
chr10	58308800	58309000	30_Acet2
chr10	58311600	58312000	31_Acet3
chr10	58312600	58313000	30_Acet2
chr10	58318600	58319600	36_EnhWk1,31_Acet3
chr10	58320800	58324600	31_Acet3,40_EnhWk5_b,59_EnhA11_e,55_EnhA11_a,67_TxEnh2_b,46_EnhA3_a,55_EnhA11_a,59_EnhA11_e,40_EnhWk5_b
chr10	58325200	58325400	31_Acet3
chr10	58325800	58326000	31_Acet3
chr10	58326200	58326400	31_Acet3
chr10	58326800	58327600	64_EnhA19,92_BivProm4,64_EnhA19,32_Acet6
chr10	58328600	58333400	59_EnhA11_e,40_EnhWk5_b,30_Acet2,59_EnhA11_e,55_EnhA11_a,57_EnhA11_c,56_EnhA11_b,55_EnhA11_a,59_EnhA11_e,60_EnhA11_f,31_Acet3
chr10	58333800	58339000	40_EnhWk5_b,60_EnhA11_f,67_TxEnh2_b,98_PromF6,100_TSS1,95_PromF4,94_PromF3,98_PromF6,99_PromF7,67_TxEnh2_b,57_EnhA11_c,67_TxEnh2_b,60_EnhA11_f
chr10	58339400	58342600	60_EnhA11_f,58_EnhA11_d,59_EnhA11_e,55_EnhA11_a,58_EnhA11_d,66_TxEnh2_a,60_EnhA11_f
chr10	58343800	58344200	65_TxEnh1
chr10	58347200	58361600	59_EnhA11_e,55_EnhA11_a,56_EnhA11_b,67_TxEnh2_b,46_EnhA3_a,58_EnhA11_d,55_EnhA11_a,56_EnhA11_b,57_EnhA11_c,56_EnhA11_b,57_EnhA11_c,73_TxEnh7,57_EnhA11_c,60_EnhA11_f,40_EnhWk5_b,65_TxEnh1,40_EnhWk5_b,39_EnhWk5_a,40_EnhWk5_b,58_EnhA11_d,55_EnhA11_a,58_EnhA11_d,59_EnhA11_e,58_EnhA11_d,65_TxEnh1,58_EnhA11_d,59_EnhA11_e,55_EnhA11_a,67_TxEnh2_b,55_EnhA11_a,58_EnhA11_d,66_TxEnh2_a,67_TxEnh2_b,57_EnhA11_c,60_EnhA11_f,74_TxEnh8
chr10	58367000	58367800	55_EnhA11_a,60_EnhA11_f,40_EnhWk5_b
chr10	58371000	58372200	71_TxEnh5,51_EnhA6_d
chr10	58373200	58373400	65_TxEnh1
chr10	58382200	58388000	40_EnhWk5_b,59_EnhA11_e,58_EnhA11_d,55_EnhA11_a,56_EnhA11_b,47_EnhA3_b,54_EnhA9,94_PromF3,95_PromF4,94_PromF3,98_PromF6,99_PromF7,72_TxEnh6,66_TxEnh2_a,72_TxEnh6
chr10	58389600	58389800	72_TxEnh6
chr10	58393600	58393800	70_TxEnh4_b
chr10	58400000	58400200	71_TxEnh5
chr10	58400400	58400600	36_EnhWk1
chr10	58403600	58404800	40_EnhWk5_b,60_EnhA11_f
chr10	58405600	58406000	31_Acet3
chr10	58407400	58409000	35_Acet8
chr10	58409200	58409400	35_Acet8
chr10	58409800	58410600	35_Acet8
chr10	58412000	58415800	36_EnhWk1,35_Acet8,32_Acet6,31_Acet3,36_EnhWk1,32_Acet6,33_Acet7_a,32_Acet6,64_EnhA19,30_Acet2
chr10	58416400	58417000	31_Acet3
chr10	58430800	58431000	30_Acet2
chr10	58431400	58432600	36_EnhWk1,64_EnhA19,36_EnhWk1,31_Acet3
chr10	58432800	58433400	36_EnhWk1
chr10	58434400	58439800	31_Acet3,36_EnhWk1,32_Acet6,33_Acet7_a,34_Acet7_b,66_TxEnh2_a,65_TxEnh1,32_Acet6
chr10	58443800	58444200	31_Acet3
chr10	58444600	58445200	36_EnhWk1,44_EnhWk8
chr10	58450200	58450600	31_Acet3
chr10	58451000	58453800	36_EnhWk1,63_EnhA15_b,65_TxEnh1,63_EnhA15_b,36_EnhWk1
chr10	58454000	58454600	36_EnhWk1
chr10	58457000	58459600	36_EnhWk1,32_Acet6,36_EnhWk1
chr10	58460000	58460200	30_Acet2
chr10	58464400	58466600	31_Acet3,30_Acet2,36_EnhWk1
chr10	58466800	58467200	30_Acet2
chr10	58467400	58469600	64_EnhA19,63_EnhA15_b,62_EnhA15_a,63_EnhA15_b
chr10	58473800	58478600	64_EnhA19,32_Acet6,36_EnhWk1,32_Acet6,33_Acet7_a,32_Acet6,64_EnhA19,32_Acet6,36_EnhWk1,32_Acet6,36_EnhWk1
chr10	58479800	58480200	31_Acet3
chr10	58481600	58482000	30_Acet2
chr10	58482200	58482400	44_EnhWk8
chr10	58484800	58487400	31_Acet3,36_EnhWk1
chr10	58487600	58487800	31_Acet3
chr10	58492000	58492200	30_Acet2
chr10	58496400	58496800	30_Acet2,36_EnhWk1
chr10	58500800	58501000	30_Acet2
chr10	58511600	58520000	92_BivProm4,89_BivProm2,97_PromF5_b,88_BivProm1,92_BivProm4,32_Acet6,64_EnhA19,32_Acet6,64_EnhA19,32_Acet6,36_EnhWk1
chr10	58527600	58530200	36_EnhWk1,32_Acet6,36_EnhWk1,32_Acet6,36_EnhWk1
chr10	58530800	58531800	32_Acet6,60_EnhA11_f,58_EnhA11_d,40_EnhWk5_b
chr10	58541800	58542200	31_Acet3
chr10	58542600	58549200	40_EnhWk5_b,59_EnhA11_e,58_EnhA11_d,55_EnhA11_a,60_EnhA11_f,40_EnhWk5_b,32_Acet6,40_EnhWk5_b,60_EnhA11_f,65_TxEnh1,32_Acet6,36_EnhWk1,32_Acet6,36_EnhWk1,30_Acet2,31_Acet3
chr10	58549600	58550200	31_Acet3
chr10	58550400	58551800	36_EnhWk1,32_Acet6,36_EnhWk1
chr10	58552400	58552600	31_Acet3
chr10	58553200	58553400	30_Acet2
chr10	58554000	58556800	38_EnhWk4,65_TxEnh1,38_EnhWk4
chr10	58565000	58566200	36_EnhWk1,32_Acet6,36_EnhWk1
chr10	58566400	58569400	36_EnhWk1,32_Acet6,36_EnhWk1
chr10	58570000	58570200	36_EnhWk1
chr10	58572400	58582600	36_EnhWk1,32_Acet6,59_EnhA11_e,32_Acet6,36_EnhWk1,32_Acet6,65_TxEnh1,58_EnhA11_d,34_Acet7_b,73_TxEnh7,56_EnhA11_b,57_EnhA11_c,55_EnhA11_a,34_Acet7_b,58_EnhA11_d,34_Acet7_b,59_EnhA11_e,32_Acet6,36_EnhWk1,32_Acet6,36_EnhWk1
chr10	58584600	58589200	36_EnhWk1,38_EnhWk4,40_EnhWk5_b,59_EnhA11_e,58_EnhA11_d,60_EnhA11_f,40_EnhWk5_b,36_EnhWk1,32_Acet6,40_EnhWk5_b,59_EnhA11_e,64_EnhA19,71_TxEnh5
chr10	58589400	58594200	40_EnhWk5_b,32_Acet6,59_EnhA11_e,34_Acet7_b,57_EnhA11_c,60_EnhA11_f,57_EnhA11_c,60_EnhA11_f,56_EnhA11_b,57_EnhA11_c,55_EnhA11_a,59_EnhA11_e,40_EnhWk5_b
chr10	58599800	58601000	36_EnhWk1,32_Acet6,36_EnhWk1
chr10	58601400	58603600	36_EnhWk1
chr10	58607000	58607200	31_Acet3
chr10	58607400	58611200	40_EnhWk5_b,32_Acet6,64_EnhA19,32_Acet6,59_EnhA11_e,32_Acet6,36_EnhWk1
chr10	58611400	58611800	31_Acet3
chr10	58612200	58612400	36_EnhWk1
chr10	58612800	58613400	36_EnhWk1
chr10	58614000	58616400	60_EnhA11_f,57_EnhA11_c,60_EnhA11_f
chr10	58616800	58617000	31_Acet3
chr10	58618800	58619200	36_EnhWk1
chr10	58619400	58620800	31_Acet3,36_EnhWk1
chr10	58621000	58627000	32_Acet6,36_EnhWk1,64_EnhA19,51_EnhA6_d,36_EnhWk1,32_Acet6,36_EnhWk1,30_Acet2,36_EnhWk1,32_Acet6,36_EnhWk1,31_Acet3
chr10	58627200	58627800	40_EnhWk5_b
chr10	58628400	58634200	36_EnhWk1,30_Acet2,36_EnhWk1,32_Acet6,64_EnhA19,32_Acet6,44_EnhWk8,36_EnhWk1,44_EnhWk8,36_EnhWk1,32_Acet6,64_EnhA19,32_Acet6,36_EnhWk1,31_Acet3
chr10	58635200	58653800	36_EnhWk1,32_Acet6,33_Acet7_a,32_Acet6,33_Acet7_a,32_Acet6,36_EnhWk1,31_Acet3,36_EnhWk1,32_Acet6,34_Acet7_b,33_Acet7_a,32_Acet6,60_EnhA11_f,57_EnhA11_c,60_EnhA11_f,40_EnhWk5_b,32_Acet6,36_EnhWk1,32_Acet6,33_Acet7_a,32_Acet6,36_EnhWk1,32_Acet6,65_TxEnh1,33_Acet7_a,32_Acet6,36_EnhWk1,32_Acet6,36_EnhWk1
chr10	58657000	58657200	30_Acet2
chr10	58658200	58659000	30_Acet2,31_Acet3,36_EnhWk1
chr10	58659600	58663200	36_EnhWk1,64_EnhA19,32_Acet6,33_Acet7_a,65_TxEnh1,32_Acet6,34_Acet7_b,59_EnhA11_e,34_Acet7_b,59_EnhA11_e,32_Acet6
chr10	58665200	58669400	63_EnhA15_b,33_Acet7_a,92_BivProm4,33_Acet7_a,65_TxEnh1,38_EnhWk4,36_EnhWk1,65_TxEnh1,32_Acet6,36_EnhWk1,44_EnhWk8,32_Acet6,36_EnhWk1
chr10	58669600	58670000	36_EnhWk1
chr10	58670800	58675600	36_EnhWk1,32_Acet6,62_EnhA15_a,36_EnhWk1,32_Acet6,36_EnhWk1
chr10	58689800	58690200	36_EnhWk1
chr10	58690600	58691400	36_EnhWk1
chr10	58695000	58706000	36_EnhWk1,32_Acet6,36_EnhWk1,64_EnhA19,32_Acet6,36_EnhWk1,30_Acet2,32_Acet6,36_EnhWk1,32_Acet6,36_EnhWk1,32_Acet6,36_EnhWk1,32_Acet6,33_Acet7_a,32_Acet6,33_Acet7_a,32_Acet6,36_EnhWk1,32_Acet6,36_EnhWk1,32_Acet6,33_Acet7_a,32_Acet6,36_EnhWk1
chr10	58708600	58708800	30_Acet2
chr10	58709800	58710000	36_EnhWk1
chr10	58710200	58710400	36_EnhWk1
chr10	58710800	58711200	30_Acet2,31_Acet3
chr10	58712000	58713400	36_EnhWk1
chr10	58714200	58715800	36_EnhWk1,32_Acet6,36_EnhWk1,32_Acet6,36_EnhWk1
chr10	58716400	58717000	36_EnhWk1,31_Acet3
chr10	58717200	58718800	36_EnhWk1,31_Acet3
chr10	58719200	58722400	63_EnhA15_b,36_EnhWk1,63_EnhA15_b,32_Acet6,36_EnhWk1,32_Acet6,36_EnhWk1
chr10	58722600	58727600	40_EnhWk5_b,60_EnhA11_f,40_EnhWk5_b,60_EnhA11_f,40_EnhWk5_b,31_Acet3
chr10	58728000	58728200	40_EnhWk5_b
chr10	58732400	58732800	36_EnhWk1,30_Acet2
chr10	58733000	58736600	36_EnhWk1,32_Acet6,60_EnhA11_f,65_TxEnh1,32_Acet6,64_EnhA19,36_EnhWk1
chr10	58739800	58744400	36_EnhWk1,30_Acet2,32_Acet6,36_EnhWk1,32_Acet6,36_EnhWk1,32_Acet6,36_EnhWk1
chr10	58744600	58745400	36_EnhWk1
chr10	58746000	58749200	36_EnhWk1,64_EnhA19,63_EnhA15_b,36_EnhWk1
chr10	58749600	58751600	36_EnhWk1,38_EnhWk4,36_EnhWk1
chr10	58751800	58760400	63_EnhA15_b,61_EnhA14,33_Acet7_a,32_Acet6,33_Acet7_a,92_BivProm4,33_Acet7_a,65_TxEnh1,33_Acet7_a,65_TxEnh1,32_Acet6,36_EnhWk1,32_Acet6,36_EnhWk1,31_Acet3,36_EnhWk1
chr10	58760600	58763000	36_EnhWk1,31_Acet3,36_EnhWk1,63_EnhA15_b,36_EnhWk1
chr10	58763400	58764600	36_EnhWk1,32_Acet6,36_EnhWk1
chr10	58765000	58765400	31_Acet3
chr10	58765600	58766600	36_EnhWk1,62_EnhA15_a,36_EnhWk1
chr10	58770600	58778200	36_EnhWk1,32_Acet6,36_EnhWk1,32_Acet6,36_EnhWk1,32_Acet6,36_EnhWk1,32_Acet6,64_EnhA19,32_Acet6,36_EnhWk1,31_Acet3,36_EnhWk1,32_Acet6,64_EnhA19,32_Acet6,36_EnhWk1,31_Acet3
chr10	58778400	58785200	36_EnhWk1,32_Acet6,36_EnhWk1,32_Acet6,36_EnhWk1,32_Acet6,63_EnhA15_b,32_Acet6,65_TxEnh1,33_Acet7_a,34_Acet7_b,73_TxEnh7,34_Acet7_b,60_EnhA11_f,61_EnhA14,32_Acet6,36_EnhWk1,32_Acet6
chr10	58785800	58786800	36_EnhWk1
chr10	58789600	58790000	71_TxEnh5
chr10	58790600	58792000	32_Acet6,36_EnhWk1,32_Acet6
chr10	58795400	58798200	36_EnhWk1,49_EnhA6_b,48_EnhA6_a,49_EnhA6_b,51_EnhA6_d,32_Acet6
chr10	58800200	58801000	71_TxEnh5,60_EnhA11_f,71_TxEnh5
chr10	58802000	58802200	71_TxEnh5
chr10	58803000	58803200	71_TxEnh5
chr10	58805000	58805200	31_Acet3
chr10	58805400	58808600	63_EnhA15_b,32_Acet6,61_EnhA14,63_EnhA15_b,32_Acet6
chr10	58810000	58814600	71_TxEnh5,36_EnhWk1,32_Acet6,71_TxEnh5,63_EnhA15_b,61_EnhA14,63_EnhA15_b
chr10	58816000	58825000	63_EnhA15_b,64_EnhA19,63_EnhA15_b,65_TxEnh1,61_EnhA14,33_Acet7_a,65_TxEnh1,63_EnhA15_b,65_TxEnh1,63_EnhA15_b,61_EnhA14,32_Acet6,33_Acet7_a,32_Acet6,63_EnhA15_b
chr10	58826400	58827400	31_Acet3,36_EnhWk1
chr10	58828800	58829000	71_TxEnh5
chr10	58830800	58831200	36_EnhWk1
chr10	58831600	58832000	36_EnhWk1
chr10	58832200	58832600	31_Acet3
chr10	58833000	58835400	38_EnhWk4,65_TxEnh1,33_Acet7_a,65_TxEnh1,38_EnhWk4,64_EnhA19,38_EnhWk4
chr10	58836000	58836400	36_EnhWk1
chr10	58836800	58837800	31_Acet3,36_EnhWk1,64_EnhA19,51_EnhA6_d,31_Acet3
chr10	58838400	58838600	31_Acet3
chr10	58838800	58839600	40_EnhWk5_b,31_Acet3
chr10	58840800	58841200	30_Acet2,38_EnhWk4
chr10	58841800	58842000	30_Acet2
chr10	58842800	58843400	36_EnhWk1
chr10	58843600	58843800	44_EnhWk8
chr10	58844200	58844800	31_Acet3,62_EnhA15_a
chr10	58845800	58846400	31_Acet3
chr10	58847200	58847600	36_EnhWk1
chr10	58850200	58850400	30_Acet2
chr10	58851600	58852200	36_EnhWk1,30_Acet2,36_EnhWk1
chr10	58853000	58858000	30_Acet2,32_Acet6,36_EnhWk1,38_EnhWk4,64_EnhA19,32_Acet6,33_Acet7_a,32_Acet6,38_EnhWk4
chr10	58859200	58860600	38_EnhWk4,36_EnhWk1
chr10	58864200	58864600	31_Acet3
chr10	58865800	58866000	31_Acet3
chr10	58867600	58868000	40_EnhWk5_b
chr10	58868600	58871200	36_EnhWk1,32_Acet6,36_EnhWk1,63_EnhA15_b
chr10	58871400	58872600	35_Acet8
chr10	58873200	58873400	63_EnhA15_b
chr10	58878800	58879600	36_EnhWk1
chr10	58885400	58886800	36_EnhWk1
chr10	58887000	58887800	36_EnhWk1,30_Acet2
chr10	58888800	58889200	31_Acet3
chr10	58890600	58890800	36_EnhWk1
chr10	58891400	58893000	36_EnhWk1,38_EnhWk4,64_EnhA19,38_EnhWk4,44_EnhWk8
chr10	58894400	58895400	36_EnhWk1,63_EnhA15_b
chr10	58895600	58898400	31_Acet3,36_EnhWk1,62_EnhA15_a,38_EnhWk4,65_TxEnh1,63_EnhA15_b,61_EnhA14,63_EnhA15_b
chr10	58898600	58899200	38_EnhWk4
chr10	58900600	58900800	31_Acet3
chr10	58904200	58904400	31_Acet3
chr10	58905600	58906000	31_Acet3
chr10	58906200	58907200	31_Acet3,38_EnhWk4,36_EnhWk1
chr10	58907400	58907600	31_Acet3
chr10	58909600	58909800	36_EnhWk1
chr10	58910200	58910600	31_Acet3
chr10	58912800	58914200	36_EnhWk1,51_EnhA6_d
chr10	58914600	58914800	36_EnhWk1
chr10	58915600	58916200	38_EnhWk4
chr10	58916400	58917800	31_Acet3,36_EnhWk1,44_EnhWk8
chr10	58918000	58918400	31_Acet3
chr10	58918800	58922600	36_EnhWk1,32_Acet6,33_Acet7_a,65_TxEnh1,33_Acet7_a,51_EnhA6_d,36_EnhWk1
chr10	58924400	58924600	31_Acet3
chr10	58925000	58925600	31_Acet3,36_EnhWk1
chr10	58929600	58929800	36_EnhWk1
chr10	58930200	58931600	36_EnhWk1,32_Acet6,36_EnhWk1
chr10	58932200	58933800	36_EnhWk1
chr10	58935200	58935400	30_Acet2
chr10	58936600	58936800	36_EnhWk1
chr10	58937200	58937800	31_Acet3,30_Acet2,31_Acet3
chr10	58938000	58938400	31_Acet3,30_Acet2
chr10	58939800	58940200	51_EnhA6_d,31_Acet3
chr10	58940400	58940800	31_Acet3
chr10	58942400	58945400	31_Acet3,64_EnhA19,32_Acet6,36_EnhWk1,32_Acet6,51_EnhA6_d,36_EnhWk1
chr10	58946600	58947000	30_Acet2
chr10	58947200	58958200	31_Acet3,51_EnhA6_d,49_EnhA6_b,51_EnhA6_d,49_EnhA6_b,51_EnhA6_d,49_EnhA6_b,51_EnhA6_d,49_EnhA6_b,51_EnhA6_d,36_EnhWk1,51_EnhA6_d,49_EnhA6_b,33_Acet7_a,32_Acet6,33_Acet7_a,48_EnhA6_a,45_EnhA1,51_EnhA6_d,48_EnhA6_a,51_EnhA6_d,35_Acet8,51_EnhA6_d,35_Acet8,51_EnhA6_d,36_EnhWk1,35_Acet8,32_Acet6,64_EnhA19,36_EnhWk1
chr10	58958400	58961400	36_EnhWk1,51_EnhA6_d,36_EnhWk1,51_EnhA6_d,30_Acet2,51_EnhA6_d,30_Acet2
chr10	58961600	58974400	44_EnhWk8,51_EnhA6_d,48_EnhA6_a,90_BivProm3_a,48_EnhA6_a,51_EnhA6_d,49_EnhA6_b,51_EnhA6_d
chr10	58974600	58975800	31_Acet3,51_EnhA6_d,44_EnhWk8,36_EnhWk1
chr10	58976000	58977400	63_EnhA15_b,64_EnhA19,63_EnhA15_b,51_EnhA6_d,36_EnhWk1
chr10	58978600	58983200	31_Acet3,44_EnhWk8,36_EnhWk1,51_EnhA6_d,48_EnhA6_a,51_EnhA6_d,48_EnhA6_a,51_EnhA6_d,36_EnhWk1
chr10	58983400	58983600	51_EnhA6_d
chr10	58984000	58984200	51_EnhA6_d
chr10	58984600	59025000	36_EnhWk1,51_EnhA6_d,49_EnhA6_b,48_EnhA6_a,51_EnhA6_d,49_EnhA6_b,48_EnhA6_a,49_EnhA6_b,51_EnhA6_d,48_EnhA6_a,49_EnhA6_b,48_EnhA6_a,49_EnhA6_b,48_EnhA6_a,51_EnhA6_d,48_EnhA6_a,45_EnhA1,48_EnhA6_a,51_EnhA6_d,48_EnhA6_a,51_EnhA6_d,48_EnhA6_a,51_EnhA6_d,48_EnhA6_a,50_EnhA6_c,51_EnhA6_d,48_EnhA6_a,51_EnhA6_d,48_EnhA6_a,51_EnhA6_d,36_EnhWk1,49_EnhA6_b,51_EnhA6_d,49_EnhA6_b,51_EnhA6_d,48_EnhA6_a,49_EnhA6_b,51_EnhA6_d,48_EnhA6_a,51_EnhA6_d,49_EnhA6_b,48_EnhA6_a,51_EnhA6_d,48_EnhA6_a,33_Acet7_a,48_EnhA6_a,51_EnhA6_d,48_EnhA6_a,49_EnhA6_b,36_EnhWk1,51_EnhA6_d,49_EnhA6_b,51_EnhA6_d,36_EnhWk1,51_EnhA6_d
chr10	59026000	59027400	37_EnhWk2,51_EnhA6_d,37_EnhWk2,35_Acet8
chr10	59028000	59028800	36_EnhWk1
chr10	59031000	59031400	31_Acet3,51_EnhA6_d
chr10	59031600	59032600	51_EnhA6_d,36_EnhWk1
chr10	59033200	59038000	36_EnhWk1,63_EnhA15_b,64_EnhA19,63_EnhA15_b,61_EnhA14,63_EnhA15_b
chr10	59039600	59041000	36_EnhWk1
chr10	59042800	59045400	36_EnhWk1,51_EnhA6_d,49_EnhA6_b,64_EnhA19,35_Acet8,36_EnhWk1,51_EnhA6_d,36_EnhWk1
chr10	59047000	59047800	63_EnhA15_b
chr10	59048000	59049000	40_EnhWk5_b,31_Acet3
chr10	59054800	59055400	36_EnhWk1
chr10	59055600	59055800	36_EnhWk1
chr10	59056000	59056200	30_Acet2
chr10	59056600	59066000	36_EnhWk1,51_EnhA6_d,49_EnhA6_b,63_EnhA15_b,51_EnhA6_d,44_EnhWk8,36_EnhWk1,51_EnhA6_d,44_EnhWk8,63_EnhA15_b,65_TxEnh1,63_EnhA15_b,35_Acet8,51_EnhA6_d,50_EnhA6_c,48_EnhA6_a,49_EnhA6_b,51_EnhA6_d
chr10	59066200	59066600	36_EnhWk1
chr10	59067200	59067600	35_Acet8
chr10	59068200	59069600	36_EnhWk1,64_EnhA19,36_EnhWk1
chr10	59070200	59070400	30_Acet2
chr10	59071000	59071400	36_EnhWk1
chr10	59071600	59075200	36_EnhWk1,51_EnhA6_d,65_TxEnh1,51_EnhA6_d,63_EnhA15_b
chr10	59075600	59082800	36_EnhWk1,51_EnhA6_d,63_EnhA15_b,33_Acet7_a,65_TxEnh1,33_Acet7_a,51_EnhA6_d,36_EnhWk1,63_EnhA15_b,32_Acet6,64_EnhA19,32_Acet6,36_EnhWk1
chr10	59083200	59083800	36_EnhWk1
chr10	59084600	59086400	36_EnhWk1,32_Acet6,36_EnhWk1,32_Acet6,36_EnhWk1
chr10	59086600	59100600	36_EnhWk1,31_Acet3,30_Acet2,36_EnhWk1,51_EnhA6_d,48_EnhA6_a,51_EnhA6_d,36_EnhWk1,51_EnhA6_d,36_EnhWk1,51_EnhA6_d,49_EnhA6_b,48_EnhA6_a,51_EnhA6_d,48_EnhA6_a,49_EnhA6_b,51_EnhA6_d,48_EnhA6_a,51_EnhA6_d,48_EnhA6_a,51_EnhA6_d,36_EnhWk1,31_Acet3
chr10	59100800	59101000	36_EnhWk1
chr10	59103000	59103200	31_Acet3
chr10	59103800	59111200	36_EnhWk1,51_EnhA6_d,36_EnhWk1,51_EnhA6_d,36_EnhWk1,38_EnhWk4,51_EnhA6_d,65_TxEnh1,63_EnhA15_b,65_TxEnh1,63_EnhA15_b,65_TxEnh1,51_EnhA6_d,36_EnhWk1
chr10	59113600	59115400	36_EnhWk1,63_EnhA15_b,51_EnhA6_d,36_EnhWk1
chr10	59115600	59116800	51_EnhA6_d,36_EnhWk1
chr10	59117400	59117600	36_EnhWk1
chr10	59117800	59118000	31_Acet3
chr10	59123600	59124600	36_EnhWk1,51_EnhA6_d
chr10	59125000	59129200	36_EnhWk1,51_EnhA6_d,49_EnhA6_b,51_EnhA6_d,36_EnhWk1,51_EnhA6_d,36_EnhWk1
chr10	59129800	59137000	30_Acet2,36_EnhWk1,44_EnhWk8,36_EnhWk1,51_EnhA6_d,65_TxEnh1,63_EnhA15_b,64_EnhA19,63_EnhA15_b,36_EnhWk1,31_Acet3
chr10	59137800	59138400	31_Acet3,35_Acet8,30_Acet2
chr10	59138800	59140600	36_EnhWk1
chr10	59146800	59147000	44_EnhWk8
chr10	59148200	59149800	63_EnhA15_b
chr10	59153600	59154000	36_EnhWk1
chr10	59155000	59155600	35_Acet8
chr10	59155800	59156000	35_Acet8
chr10	59156200	59157000	35_Acet8
chr10	59171400	59174200	35_Acet8,64_EnhA19,35_Acet8,64_EnhA19
chr10	59175400	59178000	90_BivProm3_a,97_PromF5_b,92_BivProm4,97_PromF5_b,90_BivProm3_a
chr10	59178600	59178800	90_BivProm3_a
chr10	59179000	59179400	90_BivProm3_a
chr10	59179600	59184600	51_EnhA6_d,48_EnhA6_a,49_EnhA6_b,51_EnhA6_d,48_EnhA6_a,51_EnhA6_d,48_EnhA6_a,51_EnhA6_d,48_EnhA6_a,51_EnhA6_d,48_EnhA6_a,51_EnhA6_d,49_EnhA6_b,51_EnhA6_d
chr10	59187200	59187600	51_EnhA6_d
chr10	59188200	59188400	51_EnhA6_d
chr10	59188600	59196200	36_EnhWk1,51_EnhA6_d,36_EnhWk1,51_EnhA6_d,36_EnhWk1,51_EnhA6_d,36_EnhWk1,51_EnhA6_d,36_EnhWk1,51_EnhA6_d,36_EnhWk1,51_EnhA6_d,36_EnhWk1,51_EnhA6_d,36_EnhWk1
chr10	59196400	59196800	31_Acet3
chr10	59197400	59197600	51_EnhA6_d
chr10	59198200	59198400	31_Acet3
chr10	59199800	59200800	36_EnhWk1,51_EnhA6_d
chr10	59201400	59203000	51_EnhA6_d,36_EnhWk1,51_EnhA6_d,36_EnhWk1
chr10	59204200	59207400	36_EnhWk1,35_Acet8,36_EnhWk1,51_EnhA6_d,35_Acet8,49_EnhA6_b
chr10	59207800	59208200	35_Acet8,49_EnhA6_b
chr10	59211000	59211600	31_Acet3,51_EnhA6_d
chr10	59211800	59217400	51_EnhA6_d,36_EnhWk1,51_EnhA6_d,36_EnhWk1,51_EnhA6_d,36_EnhWk1,51_EnhA6_d,36_EnhWk1
chr10	59217600	59224000	36_EnhWk1,51_EnhA6_d,36_EnhWk1,51_EnhA6_d,36_EnhWk1,51_EnhA6_d,36_EnhWk1,51_EnhA6_d,36_EnhWk1,51_EnhA6_d
chr10	59224200	59224400	51_EnhA6_d
chr10	59225200	59238400	51_EnhA6_d,36_EnhWk1,51_EnhA6_d,49_EnhA6_b,51_EnhA6_d,36_EnhWk1,51_EnhA6_d,36_EnhWk1,51_EnhA6_d,36_EnhWk1,51_EnhA6_d,36_EnhWk1,51_EnhA6_d,36_EnhWk1,51_EnhA6_d,36_EnhWk1,51_EnhA6_d,48_EnhA6_a,51_EnhA6_d,49_EnhA6_b,51_EnhA6_d,36_EnhWk1
chr10	59238600	59246800	51_EnhA6_d,49_EnhA6_b,51_EnhA6_d,48_EnhA6_a,51_EnhA6_d,48_EnhA6_a,51_EnhA6_d,50_EnhA6_c,48_EnhA6_a,51_EnhA6_d,48_EnhA6_a,50_EnhA6_c,51_EnhA6_d
chr10	59247000	59249200	51_EnhA6_d,50_EnhA6_c,51_EnhA6_d,50_EnhA6_c,48_EnhA6_a,51_EnhA6_d
chr10	59249800	59250000	71_TxEnh5
chr10	59250400	59250800	71_TxEnh5
chr10	59251400	59252000	71_TxEnh5,50_EnhA6_c
chr10	59252600	59253400	71_TxEnh5,50_EnhA6_c
chr10	59253800	59254400	51_EnhA6_d,50_EnhA6_c
chr10	59254600	59258400	51_EnhA6_d,49_EnhA6_b,51_EnhA6_d,49_EnhA6_b,48_EnhA6_a,51_EnhA6_d,48_EnhA6_a,49_EnhA6_b,51_EnhA6_d,36_EnhWk1,51_EnhA6_d,49_EnhA6_b
chr10	59258800	59261400	51_EnhA6_d,49_EnhA6_b,51_EnhA6_d
chr10	59261600	59261800	71_TxEnh5
chr10	59262000	59293000	51_EnhA6_d,50_EnhA6_c,51_EnhA6_d,50_EnhA6_c,51_EnhA6_d,48_EnhA6_a,51_EnhA6_d,50_EnhA6_c,48_EnhA6_a,51_EnhA6_d,50_EnhA6_c,51_EnhA6_d,48_EnhA6_a,50_EnhA6_c,51_EnhA6_d,50_EnhA6_c,48_EnhA6_a,51_EnhA6_d,48_EnhA6_a,51_EnhA6_d,48_EnhA6_a,51_EnhA6_d,48_EnhA6_a,51_EnhA6_d,48_EnhA6_a,51_EnhA6_d,48_EnhA6_a,51_EnhA6_d,48_EnhA6_a,51_EnhA6_d,48_EnhA6_a,51_EnhA6_d,48_EnhA6_a,51_EnhA6_d,48_EnhA6_a,51_EnhA6_d,48_EnhA6_a,51_EnhA6_d,48_EnhA6_a,51_EnhA6_d,49_EnhA6_b,51_EnhA6_d,36_EnhWk1,51_EnhA6_d
chr10	59293400	59299000	51_EnhA6_d,48_EnhA6_a,51_EnhA6_d,48_EnhA6_a,51_EnhA6_d,36_EnhWk1,51_EnhA6_d,48_EnhA6_a,49_EnhA6_b,51_EnhA6_d,49_EnhA6_b,51_EnhA6_d
chr10	59299200	59347600	51_EnhA6_d,48_EnhA6_a,51_EnhA6_d,48_EnhA6_a,51_EnhA6_d,48_EnhA6_a,51_EnhA6_d,48_EnhA6_a,51_EnhA6_d,48_EnhA6_a,51_EnhA6_d,49_EnhA6_b,51_EnhA6_d,48_EnhA6_a,51_EnhA6_d,49_EnhA6_b,48_EnhA6_a,51_EnhA6_d,48_EnhA6_a,51_EnhA6_d,48_EnhA6_a,49_EnhA6_b,51_EnhA6_d,48_EnhA6_a,51_EnhA6_d,48_EnhA6_a,51_EnhA6_d,48_EnhA6_a,51_EnhA6_d,48_EnhA6_a,51_EnhA6_d,48_EnhA6_a,51_EnhA6_d,48_EnhA6_a,51_EnhA6_d,63_EnhA15_b,51_EnhA6_d,48_EnhA6_a,51_EnhA6_d,48_EnhA6_a,45_EnhA1,48_EnhA6_a,45_EnhA1,48_EnhA6_a,45_EnhA1,48_EnhA6_a,51_EnhA6_d,48_EnhA6_a,51_EnhA6_d,48_EnhA6_a,51_EnhA6_d,48_EnhA6_a,51_EnhA6_d,48_EnhA6_a,51_EnhA6_d,48_EnhA6_a,51_EnhA6_d,48_EnhA6_a,45_EnhA1,48_EnhA6_a,45_EnhA1,48_EnhA6_a,51_EnhA6_d,48_EnhA6_a,51_EnhA6_d,48_EnhA6_a,51_EnhA6_d,49_EnhA6_b,51_EnhA6_d,48_EnhA6_a,51_EnhA6_d,48_EnhA6_a,51_EnhA6_d
chr10	59348000	59349800	71_TxEnh5,51_EnhA6_d,49_EnhA6_b,51_EnhA6_d,48_EnhA6_a,51_EnhA6_d
chr10	59350000	59368800	50_EnhA6_c,51_EnhA6_d,50_EnhA6_c,51_EnhA6_d,50_EnhA6_c,51_EnhA6_d,50_EnhA6_c,48_EnhA6_a,51_EnhA6_d,50_EnhA6_c,51_EnhA6_d,48_EnhA6_a,51_EnhA6_d,48_EnhA6_a,50_EnhA6_c,48_EnhA6_a,49_EnhA6_b,48_EnhA6_a,51_EnhA6_d,48_EnhA6_a,45_EnhA1,90_BivProm3_a,48_EnhA6_a,97_PromF5_b,90_BivProm3_a,49_EnhA6_b,48_EnhA6_a,49_EnhA6_b,48_EnhA6_a,51_EnhA6_d,48_EnhA6_a,51_EnhA6_d,31_Acet3
chr10	59369600	59369800	31_Acet3
chr10	59370000	59370200	36_EnhWk1
chr10	59370800	59371000	36_EnhWk1
chr10	59372200	59374000	36_EnhWk1,32_Acet6,36_EnhWk1
chr10	59374200	59374600	44_EnhWk8,36_EnhWk1
chr10	59374800	59377200	51_EnhA6_d,36_EnhWk1,51_EnhA6_d,36_EnhWk1
chr10	59378600	59379000	36_EnhWk1,51_EnhA6_d
chr10	59379200	59379800	51_EnhA6_d,36_EnhWk1
chr10	59381200	59385600	30_Acet2,36_EnhWk1,32_Acet6,33_Acet7_a,51_EnhA6_d,48_EnhA6_a,50_EnhA6_c,33_Acet7_a,65_TxEnh1,63_EnhA15_b,36_EnhWk1
chr10	59386000	59386200	36_EnhWk1
chr10	59386600	59392000	36_EnhWk1,32_Acet6,33_Acet7_a,32_Acet6,36_EnhWk1,31_Acet3,51_EnhA6_d,36_EnhWk1,51_EnhA6_d,36_EnhWk1,51_EnhA6_d,36_EnhWk1,51_EnhA6_d,36_EnhWk1
chr10	59392400	59392600	36_EnhWk1
chr10	59393000	59394000	44_EnhWk8,36_EnhWk1
chr10	59395800	59396400	36_EnhWk1
chr10	59421400	59421600	36_EnhWk1
chr10	59427400	59427600	31_Acet3
chr10	59432000	59436400	36_EnhWk1,32_Acet6,36_EnhWk1,44_EnhWk8,32_Acet6,36_EnhWk1,32_Acet6,36_EnhWk1,32_Acet6,64_EnhA19,44_EnhWk8,36_EnhWk1
chr10	59448600	59448800	36_EnhWk1
chr10	59449000	59450200	30_Acet2,36_EnhWk1
chr10	59450600	59450800	31_Acet3
chr10	59451600	59451800	31_Acet3
chr10	59452800	59453000	31_Acet3
chr10	59454200	59454800	36_EnhWk1
chr10	59455000	59455400	31_Acet3
chr10	59455800	59456600	31_Acet3,36_EnhWk1
chr10	59456800	59457200	31_Acet3
chr10	59457600	59458200	44_EnhWk8,36_EnhWk1
chr10	59460400	59462400	36_EnhWk1
chr10	59463600	59465600	36_EnhWk1,51_EnhA6_d
chr10	59477800	59478200	49_EnhA6_b,51_EnhA6_d
chr10	59478600	59479000	51_EnhA6_d,49_EnhA6_b
chr10	59479400	59479800	51_EnhA6_d
chr10	59480600	59480800	30_Acet2
chr10	59482200	59482400	30_Acet2
chr10	59484800	59485000	31_Acet3
chr10	59485200	59485400	31_Acet3
chr10	59499800	59500000	31_Acet3
chr10	59501200	59501400	31_Acet3
chr10	59503000	59503400	31_Acet3
chr10	59508200	59508600	36_EnhWk1,30_Acet2
chr10	59511000	59511400	31_Acet3
chr10	59512600	59514200	36_EnhWk1,51_EnhA6_d,36_EnhWk1,51_EnhA6_d,36_EnhWk1
chr10	59514600	59516000	44_EnhWk8,49_EnhA6_b,36_EnhWk1
chr10	59516400	59519000	36_EnhWk1,51_EnhA6_d,49_EnhA6_b,48_EnhA6_a,51_EnhA6_d,48_EnhA6_a,36_EnhWk1
chr10	59519800	59520000	30_Acet2
chr10	59520400	59520800	44_EnhWk8
chr10	59522400	59522600	36_EnhWk1
chr10	59523000	59525600	36_EnhWk1,32_Acet6,36_EnhWk1,31_Acet3
chr10	59525800	59526200	31_Acet3,30_Acet2
chr10	59528800	59529000	30_Acet2
chr10	59534400	59534600	36_EnhWk1
chr10	59535000	59538600	30_Acet2,36_EnhWk1,32_Acet6,65_TxEnh1,33_Acet7_a,65_TxEnh1,32_Acet6,36_EnhWk1
chr10	59538800	59539000	30_Acet2
chr10	59547600	59547800	31_Acet3
chr10	59550000	59550200	36_EnhWk1
chr10	59550400	59550800	36_EnhWk1
chr10	59552600	59555000	36_EnhWk1,51_EnhA6_d,48_EnhA6_a,49_EnhA6_b,51_EnhA6_d
chr10	59555600	59556000	31_Acet3
chr10	59556200	59559000	44_EnhWk8,64_EnhA19,38_EnhWk4,65_TxEnh1,64_EnhA19,44_EnhWk8,36_EnhWk1
chr10	59559200	59560000	31_Acet3,36_EnhWk1,51_EnhA6_d
chr10	59560200	59564600	51_EnhA6_d,49_EnhA6_b,51_EnhA6_d,32_Acet6,36_EnhWk1,32_Acet6,51_EnhA6_d,36_EnhWk1,51_EnhA6_d,49_EnhA6_b,36_EnhWk1,51_EnhA6_d
chr10	59565200	59565400	31_Acet3
chr10	59567600	59567800	31_Acet3
chr10	59569400	59569600	30_Acet2
chr10	59570800	59571000	30_Acet2
chr10	59575200	59580600	44_EnhWk8,30_Acet2,44_EnhWk8,36_EnhWk1,30_Acet2,31_Acet3,51_EnhA6_d,40_EnhWk5_b,49_EnhA6_b,40_EnhWk5_b,36_EnhWk1,51_EnhA6_d,48_EnhA6_a,51_EnhA6_d
chr10	59580800	59588400	36_EnhWk1,51_EnhA6_d,49_EnhA6_b,51_EnhA6_d,36_EnhWk1,51_EnhA6_d,36_EnhWk1,51_EnhA6_d,49_EnhA6_b,51_EnhA6_d,62_EnhA15_a,36_EnhWk1
chr10	59588800	59589000	30_Acet2
chr10	59589400	59590400	36_EnhWk1
chr10	59590800	59591200	31_Acet3
chr10	59591600	59592000	62_EnhA15_a
chr10	59593000	59594000	62_EnhA15_a
chr10	59595000	59597000	62_EnhA15_a,36_EnhWk1,31_Acet3,30_Acet2
chr10	59599800	59600400	36_EnhWk1
chr10	59600600	59600800	36_EnhWk1
chr10	59601200	59602600	31_Acet3,30_Acet2,35_Acet8,36_EnhWk1
chr10	59603000	59603400	31_Acet3
chr10	59603800	59604400	35_Acet8,30_Acet2
chr10	59606200	59609400	36_EnhWk1,32_Acet6,62_EnhA15_a,59_EnhA11_e,62_EnhA15_a
chr10	59609800	59610400	35_Acet8
chr10	59610800	59612800	35_Acet8,62_EnhA15_a,36_EnhWk1,35_Acet8,31_Acet3,40_EnhWk5_b,60_EnhA11_f,40_EnhWk5_b
chr10	59613200	59613600	31_Acet3
chr10	59614000	59614400	44_EnhWk8
chr10	59614800	59615000	31_Acet3
chr10	59615400	59616000	31_Acet3
chr10	59616200	59617200	31_Acet3
chr10	59617400	59620200	36_EnhWk1,51_EnhA6_d,36_EnhWk1,64_EnhA19,51_EnhA6_d,36_EnhWk1,31_Acet3
chr10	59621200	59624600	35_Acet8,62_EnhA15_a,31_Acet3,35_Acet8,51_EnhA6_d,65_TxEnh1,36_EnhWk1,32_Acet6,36_EnhWk1
chr10	59625400	59625600	36_EnhWk1
chr10	59625800	59627000	37_EnhWk2,49_EnhA6_b,45_EnhA1,37_EnhWk2,40_EnhWk5_b
chr10	59627200	59628000	31_Acet3,62_EnhA15_a,35_Acet8
chr10	59628400	59629400	62_EnhA15_a
chr10	59630200	59630600	30_Acet2,31_Acet3
chr10	59631000	59631600	40_EnhWk5_b
chr10	59632000	59632200	30_Acet2
chr10	59632800	59633400	30_Acet2
chr10	59633800	59634000	31_Acet3
chr10	59635000	59635600	36_EnhWk1,30_Acet2,36_EnhWk1
chr10	59636800	59637200	30_Acet2
chr10	59639200	59639800	31_Acet3
chr10	59641800	59642000	31_Acet3
chr10	59647400	59650800	38_EnhWk4,65_TxEnh1,38_EnhWk4,65_TxEnh1,33_Acet7_a,65_TxEnh1,38_EnhWk4
chr10	59651600	59655000	40_EnhWk5_b,42_EnhWk7_a,40_EnhWk5_b,58_EnhA11_d,40_EnhWk5_b
chr10	59655200	59656800	40_EnhWk5_b,38_EnhWk4,36_EnhWk1
chr10	59657200	59659000	38_EnhWk4,30_Acet2,44_EnhWk8
chr10	59664800	59665400	38_EnhWk4
chr10	59668000	59668600	62_EnhA15_a,40_EnhWk5_b
chr10	59669800	59675800	40_EnhWk5_b,42_EnhWk7_a,62_EnhA15_a,61_EnhA14,65_TxEnh1,36_EnhWk1,62_EnhA15_a,30_Acet2
chr10	59676600	59677000	31_Acet3
chr10	59677200	59677800	42_EnhWk7_a
chr10	59678000	59678400	42_EnhWk7_a,62_EnhA15_a
chr10	59678600	59681000	36_EnhWk1,62_EnhA15_a,61_EnhA14,62_EnhA15_a,36_EnhWk1,31_Acet3
chr10	59682200	59683400	37_EnhWk2,36_EnhWk1,65_TxEnh1
chr10	59683600	59683800	37_EnhWk2
chr10	59684400	59684600	36_EnhWk1
chr10	59685200	59685400	36_EnhWk1
chr10	59686800	59687200	31_Acet3
chr10	59687600	59690600	62_EnhA15_a,61_EnhA14,65_TxEnh1,61_EnhA14,62_EnhA15_a
chr10	59690800	59691000	31_Acet3
chr10	59691600	59693400	62_EnhA15_a
chr10	59693600	59694200	31_Acet3
chr10	59695400	59696400	62_EnhA15_a
chr10	59697800	59699200	38_EnhWk4,64_EnhA19,30_Acet2,31_Acet3,51_EnhA6_d
chr10	59699400	59701400	36_EnhWk1,40_EnhWk5_b,44_EnhWk8,30_Acet2
chr10	59702000	59704000	36_EnhWk1,38_EnhWk4,36_EnhWk1,62_EnhA15_a,36_EnhWk1,31_Acet3
chr10	59704400	59704800	36_EnhWk1,62_EnhA15_a
chr10	59705000	59706400	36_EnhWk1,44_EnhWk8
chr10	59706600	59707400	30_Acet2,31_Acet3
chr10	59708200	59710600	92_BivProm4,89_BivProm2,88_BivProm1,97_PromF5_b,90_BivProm3_a
chr10	59713000	59713800	38_EnhWk4,64_EnhA19
chr10	59714000	59714200	64_EnhA19
chr10	59714400	59714600	38_EnhWk4
chr10	59715200	59715400	30_Acet2
chr10	59716000	59716200	30_Acet2
chr10	59716800	59717000	31_Acet3
chr10	59722800	59728000	62_EnhA15_a,31_Acet3,62_EnhA15_a,61_EnhA14,62_EnhA15_a,38_EnhWk4,62_EnhA15_a,38_EnhWk4,62_EnhA15_a,31_Acet3
chr10	59729000	59729200	31_Acet3
chr10	59729400	59729600	31_Acet3
chr10	59730000	59730400	31_Acet3
chr10	59730800	59731000	31_Acet3
chr10	59732000	59732600	38_EnhWk4,40_EnhWk5_b,62_EnhA15_a
chr10	59733000	59735600	31_Acet3,36_EnhWk1,62_EnhA15_a,38_EnhWk4
chr10	59736400	59736800	30_Acet2
chr10	59737200	59739200	38_EnhWk4,31_Acet3
chr10	59739800	59740000	31_Acet3
chr10	59740800	59741000	31_Acet3
chr10	59741400	59742000	62_EnhA15_a
chr10	59742600	59743000	62_EnhA15_a,30_Acet2
chr10	59744800	59745400	36_EnhWk1,62_EnhA15_a
chr10	59745600	59746600	62_EnhA15_a,36_EnhWk1
chr10	59747800	59748000	38_EnhWk4
chr10	59748600	59749000	37_EnhWk2
chr10	59749200	59749600	37_EnhWk2
chr10	59755800	59756000	36_EnhWk1
chr10	59756600	59759000	38_EnhWk4,36_EnhWk1,31_Acet3
chr10	59761600	59762200	30_Acet2,31_Acet3
chr10	59762400	59763800	44_EnhWk8,38_EnhWk4,31_Acet3,30_Acet2
chr10	59764600	59765200	31_Acet3
chr10	59766400	59766600	31_Acet3
chr10	59766800	59767000	31_Acet3
chr10	59767400	59767800	31_Acet3
chr10	59768400	59768600	31_Acet3
chr10	59770000	59770200	31_Acet3
chr10	59770600	59772600	62_EnhA15_a
chr10	59772800	59773000	62_EnhA15_a
chr10	59773200	59773400	30_Acet2
chr10	59774600	59775000	31_Acet3
chr10	59779200	59780600	30_Acet2,38_EnhWk4,64_EnhA19,36_EnhWk1
chr10	59780800	59781000	36_EnhWk1
chr10	59781400	59781600	36_EnhWk1
chr10	59782200	59782800	30_Acet2,31_Acet3,30_Acet2
chr10	59786800	59787000	36_EnhWk1
chr10	59799600	59799800	74_TxEnh8
chr10	59801400	59801600	74_TxEnh8
chr10	59803000	59803600	69_TxEnh4_a,74_TxEnh8,69_TxEnh4_a
chr10	59804000	59804800	74_TxEnh8,69_TxEnh4_a
chr10	59805000	59805200	69_TxEnh4_a
chr10	59807600	59808800	69_TxEnh4_a,70_TxEnh4_b,74_TxEnh8
chr10	59809200	59809800	74_TxEnh8
chr10	59810000	59810200	69_TxEnh4_a
chr10	59812800	59813000	74_TxEnh8
chr10	59814400	59814800	74_TxEnh8
chr10	59817200	59818400	50_EnhA6_c,70_TxEnh4_b,74_TxEnh8
chr10	59818600	59818800	74_TxEnh8
chr10	59819000	59820400	40_EnhWk5_b,65_TxEnh1,66_TxEnh2_a,39_EnhWk5_a,66_TxEnh2_a,65_TxEnh1
chr10	59820800	59821000	65_TxEnh1
chr10	59821600	59822600	65_TxEnh1,40_EnhWk5_b,65_TxEnh1
chr10	59823200	59823400	50_EnhA6_c
chr10	59826400	59826600	74_TxEnh8
chr10	59828600	59828800	74_TxEnh8
chr10	59829800	59830200	74_TxEnh8
chr10	59831000	59833200	74_TxEnh8,72_TxEnh6,58_EnhA11_d
chr10	59833400	59837200	42_EnhWk7_a,43_EnhWk7_b,42_EnhWk7_a
chr10	59837400	59838400	42_EnhWk7_a,31_Acet3,42_EnhWk7_a,43_EnhWk7_b
chr10	59839400	59840400	58_EnhA11_d
chr10	59843600	59844000	74_TxEnh8
chr10	59845800	59846400	74_TxEnh8
chr10	59846800	59847000	74_TxEnh8
chr10	59847400	59847600	74_TxEnh8
chr10	59847800	59848200	74_TxEnh8
chr10	59849800	59850200	74_TxEnh8
chr10	59851800	59860000	74_TxEnh8,43_EnhWk7_b,58_EnhA11_d,66_TxEnh2_a,65_TxEnh1,66_TxEnh2_a,65_TxEnh1,61_EnhA14,50_EnhA6_c,65_TxEnh1,40_EnhWk5_b,65_TxEnh1,42_EnhWk7_a
chr10	59863400	59882000	65_TxEnh1,40_EnhWk5_b,65_TxEnh1,66_TxEnh2_a,53_EnhA8_b,66_TxEnh2_a,65_TxEnh1,66_TxEnh2_a,65_TxEnh1,61_EnhA14,66_TxEnh2_a,61_EnhA14,65_TxEnh1,61_EnhA14,50_EnhA6_c,65_TxEnh1,40_EnhWk5_b,65_TxEnh1,66_TxEnh2_a,99_PromF7,66_TxEnh2_a,99_PromF7,34_Acet7_b,66_TxEnh2_a,65_TxEnh1,66_TxEnh2_a,65_TxEnh1,42_EnhWk7_a,65_TxEnh1,40_EnhWk5_b,42_EnhWk7_a,66_TxEnh2_a,65_TxEnh1,66_TxEnh2_a,58_EnhA11_d,66_TxEnh2_a,58_EnhA11_d,66_TxEnh2_a
chr10	59882800	59888800	42_EnhWk7_a,65_TxEnh1,58_EnhA11_d,67_TxEnh2_b,52_EnhA8_a,67_TxEnh2_b,99_PromF7,67_TxEnh2_b,58_EnhA11_d,67_TxEnh2_b,58_EnhA11_d,66_TxEnh2_a
chr10	59889000	59897200	72_TxEnh6,74_TxEnh8,68_TxEnh3,59_EnhA11_e,55_EnhA11_a,46_EnhA3_a,55_EnhA11_a,46_EnhA3_a,66_TxEnh2_a,45_EnhA1,66_TxEnh2_a,45_EnhA1,37_EnhWk2,45_EnhA1,33_Acet7_a,65_TxEnh1
chr10	59897600	59902200	65_TxEnh1,66_TxEnh2_a,65_TxEnh1,45_EnhA1,66_TxEnh2_a,65_TxEnh1,66_TxEnh2_a,43_EnhWk7_b,66_TxEnh2_a
chr10	59903000	59912000	66_TxEnh2_a,99_PromF7,98_PromF6,96_PromF5_a,94_PromF3,95_PromF4,100_TSS1,95_PromF4,94_PromF3,98_PromF6,94_PromF3,98_PromF6,99_PromF7,53_EnhA8_b,65_TxEnh1,36_EnhWk1,31_Acet3
chr10	59912400	59912600	31_Acet3
chr10	59916800	59917200	31_Acet3
chr10	59917600	59918800	59_EnhA11_e,40_EnhWk5_b,31_Acet3
chr10	59919600	59919800	31_Acet3
chr10	59920200	59921000	30_Acet2
chr10	59925400	59925800	31_Acet3
chr10	59927600	59927800	31_Acet3
chr10	59928400	59929000	31_Acet3
chr10	59930400	59931000	35_Acet8
chr10	59932200	59932400	31_Acet3
chr10	59933600	59934000	31_Acet3
chr10	59934200	59935800	40_EnhWk5_b
chr10	59936400	59936600	31_Acet3
chr10	59937800	59938400	44_EnhWk8
chr10	59938600	59939200	31_Acet3
chr10	59940000	59940400	31_Acet3
chr10	59941000	59941800	31_Acet3
chr10	59942800	59943000	35_Acet8
chr10	59943800	59944200	31_Acet3
chr10	59944400	59944800	30_Acet2
chr10	59945400	59947000	44_EnhWk8
chr10	59947600	59947800	31_Acet3
chr10	59948000	59948600	36_EnhWk1
chr10	59949000	59951000	31_Acet3,35_Acet8,36_EnhWk1,35_Acet8
chr10	59951200	59951400	36_EnhWk1
chr10	59951800	59952000	31_Acet3
chr10	59953600	59953800	31_Acet3
chr10	59954000	59955800	35_Acet8,38_EnhWk4
chr10	59956200	59956600	31_Acet3
chr10	59957200	59957600	31_Acet3
chr10	59957800	59961400	35_Acet8,38_EnhWk4,35_Acet8
chr10	59962200	59973400	38_EnhWk4,35_Acet8,61_EnhA14,35_Acet8,61_EnhA14,35_Acet8,62_EnhA15_a,35_Acet8,42_EnhWk7_a,43_EnhWk7_b,61_EnhA14,35_Acet8
chr10	59974000	59974400	31_Acet3
chr10	59979600	59981000	31_Acet3,62_EnhA15_a,59_EnhA11_e,40_EnhWk5_b,59_EnhA11_e,40_EnhWk5_b
chr10	59981200	59982600	35_Acet8,62_EnhA15_a,35_Acet8
chr10	59983000	59983200	31_Acet3
chr10	59983600	59984000	40_EnhWk5_b
chr10	59984400	59984600	36_EnhWk1
chr10	59984800	59985200	31_Acet3
chr10	59985400	59986000	36_EnhWk1
chr10	59989800	59990000	30_Acet2
chr10	59991000	59998600	65_TxEnh1,34_Acet7_b,46_EnhA3_a,34_Acet7_b,46_EnhA3_a,34_Acet7_b,61_EnhA14,62_EnhA15_a,38_EnhWk4,35_Acet8,32_Acet6,38_EnhWk4,31_Acet3,38_EnhWk4
chr10	60000600	60001600	40_EnhWk5_b,31_Acet3
chr10	60001800	60002400	44_EnhWk8
chr10	60002600	60005000	31_Acet3,44_EnhWk8
chr10	60006800	60007200	30_Acet2,31_Acet3
chr10	60008400	60010800	31_Acet3,36_EnhWk1,62_EnhA15_a,36_EnhWk1,51_EnhA6_d,37_EnhWk2,36_EnhWk1,51_EnhA6_d,36_EnhWk1
chr10	60012600	60013000	30_Acet2
chr10	60014800	60015000	31_Acet3
chr10	60017400	60018000	36_EnhWk1
chr10	60018200	60018800	31_Acet3
chr10	60020800	60021200	51_EnhA6_d
chr10	60021800	60022000	51_EnhA6_d
chr10	60023000	60024000	51_EnhA6_d,49_EnhA6_b,51_EnhA6_d
chr10	60024200	60024800	31_Acet3,51_EnhA6_d
chr10	60025000	60025200	49_EnhA6_b
chr10	60026200	60026600	38_EnhWk4
chr10	60029200	60033800	59_EnhA11_e,58_EnhA11_d,55_EnhA11_a,59_EnhA11_e,34_Acet7_b,55_EnhA11_a,46_EnhA3_a,55_EnhA11_a,58_EnhA11_d,55_EnhA11_a,59_EnhA11_e
chr10	60034200	60034400	51_EnhA6_d
chr10	60036000	60036600	42_EnhWk7_a,31_Acet3
chr10	60038800	60046200	71_TxEnh5,38_EnhWk4,65_TxEnh1,61_EnhA14,50_EnhA6_c,61_EnhA14,65_TxEnh1,61_EnhA14,50_EnhA6_c,65_TxEnh1,50_EnhA6_c,51_EnhA6_d,50_EnhA6_c,51_EnhA6_d
chr10	60046800	60047200	31_Acet3
chr10	60048000	60048600	37_EnhWk2,38_EnhWk4
chr10	60048800	60049000	36_EnhWk1
chr10	60049200	60049600	51_EnhA6_d
chr10	60049800	60052000	40_EnhWk5_b,65_TxEnh1,40_EnhWk5_b,60_EnhA11_f,40_EnhWk5_b
chr10	60054200	60055400	40_EnhWk5_b,65_TxEnh1,40_EnhWk5_b,71_TxEnh5
chr10	60055600	60055800	71_TxEnh5
chr10	60059200	60060000	71_TxEnh5
chr10	60060800	60061400	50_EnhA6_c,60_EnhA11_f,40_EnhWk5_b
chr10	60063200	60063400	71_TxEnh5
chr10	60063600	60063800	71_TxEnh5
chr10	60068000	60068200	71_TxEnh5
chr10	60068400	60068600	71_TxEnh5
chr10	60072600	60073000	71_TxEnh5,37_EnhWk2
chr10	60073800	60076400	71_TxEnh5
chr10	60077800	60078200	71_TxEnh5
chr10	60078800	60079000	71_TxEnh5
chr10	60079600	60080000	71_TxEnh5
chr10	60082400	60083600	71_TxEnh5,50_EnhA6_c,65_TxEnh1
chr10	60086600	60086800	71_TxEnh5
chr10	60088000	60088200	71_TxEnh5
chr10	60089000	60089600	62_EnhA15_a,61_EnhA14,62_EnhA15_a
chr10	60092600	60095200	51_EnhA6_d,50_EnhA6_c,51_EnhA6_d,49_EnhA6_b,40_EnhWk5_b,51_EnhA6_d
chr10	60096200	60098400	63_EnhA15_b,37_EnhWk2,63_EnhA15_b,71_TxEnh5,63_EnhA15_b
chr10	60098600	60101000	63_EnhA15_b,37_EnhWk2,61_EnhA14,63_EnhA15_b,37_EnhWk2,51_EnhA6_d,65_TxEnh1,51_EnhA6_d
chr10	60101600	60101800	51_EnhA6_d
chr10	60102000	60102400	37_EnhWk2,71_TxEnh5
chr10	60104800	60105000	71_TxEnh5
chr10	60105800	60106000	71_TxEnh5
chr10	60107400	60109000	63_EnhA15_b,71_TxEnh5
chr10	60113400	60113600	71_TxEnh5
chr10	60114600	60115800	65_TxEnh1,66_TxEnh2_a,65_TxEnh1,40_EnhWk5_b
chr10	60116000	60116400	51_EnhA6_d
chr10	60117200	60117400	71_TxEnh5
chr10	60122200	60124800	37_EnhWk2,32_Acet6,33_Acet7_a,65_TxEnh1,33_Acet7_a,32_Acet6,35_Acet8,71_TxEnh5
chr10	60125400	60125600	51_EnhA6_d
chr10	60126200	60126400	51_EnhA6_d
chr10	60127200	60127400	71_TxEnh5
chr10	60128400	60128800	35_Acet8
chr10	60129000	60131000	35_Acet8,61_EnhA14,65_TxEnh1,40_EnhWk5_b
chr10	60131600	60132000	71_TxEnh5
chr10	60132600	60132800	35_Acet8
chr10	60134200	60134400	71_TxEnh5
chr10	60135000	60143200	71_TxEnh5,50_EnhA6_c,65_TxEnh1,42_EnhWk7_a,65_TxEnh1,61_EnhA14,92_BivProm4,33_Acet7_a,61_EnhA14,35_Acet8,51_EnhA6_d,36_EnhWk1
chr10	60143600	60144800	51_EnhA6_d,50_EnhA6_c,51_EnhA6_d,63_EnhA15_b,51_EnhA6_d
chr10	60146400	60150200	49_EnhA6_b,51_EnhA6_d,65_TxEnh1,37_EnhWk2,61_EnhA14,33_Acet7_a,65_TxEnh1,33_Acet7_a,37_EnhWk2,62_EnhA15_a
chr10	60153800	60154200	51_EnhA6_d
chr10	60154400	60154800	51_EnhA6_d
chr10	60155000	60157400	51_EnhA6_d,48_EnhA6_a,51_EnhA6_d
chr10	60157800	60158000	51_EnhA6_d
chr10	60158600	60158800	31_Acet3
chr10	60162200	60162400	37_EnhWk2
chr10	60163200	60163400	71_TxEnh5
chr10	60163800	60164800	51_EnhA6_d
chr10	60165400	60165600	71_TxEnh5
chr10	60166600	60167800	51_EnhA6_d,48_EnhA6_a,65_TxEnh1
chr10	60168000	60168200	51_EnhA6_d
chr10	60170000	60174400	65_TxEnh1,50_EnhA6_c,65_TxEnh1,35_Acet8,65_TxEnh1,50_EnhA6_c,65_TxEnh1,50_EnhA6_c,65_TxEnh1,50_EnhA6_c,65_TxEnh1,51_EnhA6_d,50_EnhA6_c
chr10	60175200	60176000	61_EnhA14,37_EnhWk2,62_EnhA15_a
chr10	60176200	60176400	35_Acet8
chr10	60179200	60180000	37_EnhWk2
chr10	60181000	60181800	37_EnhWk2
chr10	60182400	60183200	37_EnhWk2
chr10	60183600	60183800	37_EnhWk2
chr10	60184000	60185000	51_EnhA6_d,37_EnhWk2,50_EnhA6_c,37_EnhWk2
chr10	60185200	60187000	65_TxEnh1,37_EnhWk2,45_EnhA1,50_EnhA6_c
chr10	60187400	60189400	37_EnhWk2
chr10	60190200	60190600	37_EnhWk2
chr10	60192600	60192800	71_TxEnh5
chr10	60196800	60197400	71_TxEnh5
chr10	60198200	60198600	37_EnhWk2,71_TxEnh5
chr10	60198800	60199200	71_TxEnh5,37_EnhWk2
chr10	60200000	60201000	65_TxEnh1,71_TxEnh5,37_EnhWk2,63_EnhA15_b
chr10	60201200	60201400	37_EnhWk2
chr10	60203000	60203200	71_TxEnh5
chr10	60204000	60205000	51_EnhA6_d,65_TxEnh1,51_EnhA6_d,37_EnhWk2
chr10	60205400	60206000	37_EnhWk2
chr10	60206800	60207400	37_EnhWk2
chr10	60207800	60208200	37_EnhWk2
chr10	60208400	60209000	37_EnhWk2,65_TxEnh1,37_EnhWk2
chr10	60209800	60211600	37_EnhWk2,45_EnhA1,53_EnhA8_b,45_EnhA1,37_EnhWk2,39_EnhWk5_a
chr10	60214600	60216600	42_EnhWk7_a,40_EnhWk5_b
chr10	60217400	60217600	40_EnhWk5_b
chr10	60218200	60221400	40_EnhWk5_b,51_EnhA6_d,38_EnhWk4,65_TxEnh1,38_EnhWk4,42_EnhWk7_a,31_Acet3
chr10	60222000	60222200	37_EnhWk2
chr10	60222400	60225800	36_EnhWk1,51_EnhA6_d,49_EnhA6_b,48_EnhA6_a,50_EnhA6_c,65_TxEnh1,51_EnhA6_d,49_EnhA6_b,51_EnhA6_d
chr10	60228000	60240000	40_EnhWk5_b,42_EnhWk7_a,37_EnhWk2,42_EnhWk7_a,45_EnhA1,50_EnhA6_c,37_EnhWk2,50_EnhA6_c,42_EnhWk7_a,50_EnhA6_c,42_EnhWk7_a,58_EnhA11_d,43_EnhWk7_b,50_EnhA6_c,42_EnhWk7_a,43_EnhWk7_b,46_EnhA3_a,54_EnhA9,46_EnhA3_a,93_PromF2,43_EnhWk7_b,58_EnhA11_d,40_EnhWk5_b
chr10	60240400	60241200	39_EnhWk5_a,40_EnhWk5_b
chr10	60246000	60246200	51_EnhA6_d
chr10	60246400	60247200	48_EnhA6_a,49_EnhA6_b,51_EnhA6_d
chr10	60247600	60247800	31_Acet3
chr10	60248600	60248800	51_EnhA6_d
chr10	60251600	60252400	51_EnhA6_d
chr10	60253000	60253400	49_EnhA6_b,51_EnhA6_d
chr10	60254400	60255400	37_EnhWk2,51_EnhA6_d,42_EnhWk7_a,40_EnhWk5_b
chr10	60257200	60261000	51_EnhA6_d,48_EnhA6_a,51_EnhA6_d,37_EnhWk2,50_EnhA6_c
chr10	60261200	60261400	71_TxEnh5
chr10	60261800	60262200	50_EnhA6_c
chr10	60262400	60264000	51_EnhA6_d,50_EnhA6_c,37_EnhWk2,71_TxEnh5,37_EnhWk2,71_TxEnh5
chr10	60265200	60267000	51_EnhA6_d,49_EnhA6_b,48_EnhA6_a,51_EnhA6_d,42_EnhWk7_a
chr10	60267200	60269000	38_EnhWk4,50_EnhA6_c,38_EnhWk4
chr10	60270200	60272400	40_EnhWk5_b,65_TxEnh1,40_EnhWk5_b,37_EnhWk2,58_EnhA11_d,55_EnhA11_a,58_EnhA11_d,40_EnhWk5_b
chr10	60272800	60273000	51_EnhA6_d
chr10	60276400	60276600	50_EnhA6_c
chr10	60277600	60277800	71_TxEnh5
chr10	60278800	60279200	71_TxEnh5
chr10	60280000	60284200	49_EnhA6_b,51_EnhA6_d,37_EnhWk2,65_TxEnh1,33_Acet7_a,65_TxEnh1,34_Acet7_b,65_TxEnh1,36_EnhWk1,37_EnhWk2
chr10	60284400	60288000	65_TxEnh1,42_EnhWk7_a,40_EnhWk5_b,51_EnhA6_d,37_EnhWk2,51_EnhA6_d,38_EnhWk4,51_EnhA6_d,65_TxEnh1,38_EnhWk4,51_EnhA6_d,36_EnhWk1
chr10	60288200	60288600	37_EnhWk2
chr10	60289400	60290800	37_EnhWk2,49_EnhA6_b,51_EnhA6_d,37_EnhWk2
chr10	60291000	60296600	51_EnhA6_d,65_TxEnh1,37_EnhWk2,38_EnhWk4,51_EnhA6_d,37_EnhWk2,51_EnhA6_d,49_EnhA6_b,51_EnhA6_d,48_EnhA6_a,51_EnhA6_d,36_EnhWk1,51_EnhA6_d,63_EnhA15_b,65_TxEnh1,63_EnhA15_b,65_TxEnh1,38_EnhWk4
chr10	60297400	60298200	36_EnhWk1
chr10	60298400	60298600	37_EnhWk2
chr10	60299000	60301000	51_EnhA6_d,37_EnhWk2,65_TxEnh1,37_EnhWk2,45_EnhA1,37_EnhWk2,33_Acet7_a
chr10	60301600	60302000	51_EnhA6_d
chr10	60303000	60303200	36_EnhWk1
chr10	60303400	60303600	40_EnhWk5_b
chr10	60304400	60306400	31_Acet3,36_EnhWk1,37_EnhWk2,33_Acet7_a,37_EnhWk2,51_EnhA6_d,32_Acet6,36_EnhWk1
chr10	60306800	60309600	51_EnhA6_d,38_EnhWk4,51_EnhA6_d,49_EnhA6_b,51_EnhA6_d
chr10	60310000	60311800	51_EnhA6_d,38_EnhWk4,51_EnhA6_d,38_EnhWk4,51_EnhA6_d
chr10	60312200	60315800	51_EnhA6_d,32_Acet6,33_Acet7_a,32_Acet6,33_Acet7_a,32_Acet6,65_TxEnh1,33_Acet7_a,65_TxEnh1,32_Acet6,65_TxEnh1,36_EnhWk1
chr10	60316000	60316200	37_EnhWk2
chr10	60317000	60317200	36_EnhWk1
chr10	60318400	60319600	51_EnhA6_d,38_EnhWk4
chr10	60319800	60321200	51_EnhA6_d,49_EnhA6_b,51_EnhA6_d
chr10	60321600	60321800	51_EnhA6_d
chr10	60322600	60322800	36_EnhWk1
chr10	60324200	60325600	51_EnhA6_d
chr10	60325800	60326000	31_Acet3
chr10	60326600	60327000	31_Acet3
chr10	60327600	60327800	51_EnhA6_d
chr10	60332200	60333000	51_EnhA6_d,37_EnhWk2,51_EnhA6_d,38_EnhWk4
chr10	60334400	60334600	49_EnhA6_b
chr10	60334800	60359800	51_EnhA6_d,48_EnhA6_a,51_EnhA6_d,48_EnhA6_a,37_EnhWk2,48_EnhA6_a,37_EnhWk2,51_EnhA6_d,37_EnhWk2,48_EnhA6_a,51_EnhA6_d,48_EnhA6_a,37_EnhWk2,49_EnhA6_b,51_EnhA6_d,49_EnhA6_b,51_EnhA6_d,49_EnhA6_b,51_EnhA6_d,48_EnhA6_a,49_EnhA6_b,51_EnhA6_d,49_EnhA6_b,48_EnhA6_a,49_EnhA6_b,51_EnhA6_d,49_EnhA6_b,48_EnhA6_a,51_EnhA6_d,48_EnhA6_a,51_EnhA6_d,48_EnhA6_a,51_EnhA6_d,48_EnhA6_a,50_EnhA6_c,48_EnhA6_a,45_EnhA1,48_EnhA6_a,45_EnhA1,48_EnhA6_a,45_EnhA1,48_EnhA6_a,51_EnhA6_d,49_EnhA6_b,48_EnhA6_a,49_EnhA6_b,51_EnhA6_d,48_EnhA6_a,42_EnhWk7_a,50_EnhA6_c,42_EnhWk7_a,49_EnhA6_b,51_EnhA6_d
chr10	60360000	60360800	51_EnhA6_d,49_EnhA6_b,51_EnhA6_d
chr10	60361000	60361400	36_EnhWk1,51_EnhA6_d
chr10	60362000	60364200	51_EnhA6_d,49_EnhA6_b,48_EnhA6_a,51_EnhA6_d,48_EnhA6_a,49_EnhA6_b,51_EnhA6_d,40_EnhWk5_b,51_EnhA6_d
chr10	60364600	60364800	36_EnhWk1
chr10	60365400	60365600	51_EnhA6_d
chr10	60366000	60378600	37_EnhWk2,48_EnhA6_a,37_EnhWk2,51_EnhA6_d,65_TxEnh1,51_EnhA6_d,49_EnhA6_b,37_EnhWk2,49_EnhA6_b,51_EnhA6_d,48_EnhA6_a,51_EnhA6_d,48_EnhA6_a,59_EnhA11_e,50_EnhA6_c,48_EnhA6_a,37_EnhWk2,48_EnhA6_a,51_EnhA6_d,37_EnhWk2
chr10	60378800	60379000	51_EnhA6_d
chr10	60380200	60380400	37_EnhWk2
chr10	60380800	60382600	37_EnhWk2,51_EnhA6_d,37_EnhWk2,51_EnhA6_d
chr10	60382800	60385600	36_EnhWk1,51_EnhA6_d,37_EnhWk2,32_Acet6,37_EnhWk2,33_Acet7_a,45_EnhA1,37_EnhWk2
chr10	60385800	60386200	37_EnhWk2,48_EnhA6_a
chr10	60386600	60395400	37_EnhWk2,48_EnhA6_a,45_EnhA1,48_EnhA6_a,51_EnhA6_d,37_EnhWk2,51_EnhA6_d,48_EnhA6_a,49_EnhA6_b,48_EnhA6_a,45_EnhA1,50_EnhA6_c,39_EnhWk5_a
chr10	60395600	60396000	37_EnhWk2
chr10	60396600	60397000	39_EnhWk5_a,37_EnhWk2
chr10	60397400	60397600	37_EnhWk2
chr10	60399200	60399800	37_EnhWk2,48_EnhA6_a,37_EnhWk2
chr10	60403800	60404000	63_EnhA15_b
chr10	60406200	60406600	31_Acet3,49_EnhA6_b
chr10	60407800	60410200	62_EnhA15_a,51_EnhA6_d,36_EnhWk1,51_EnhA6_d,30_Acet2,31_Acet3
chr10	60410600	60411800	31_Acet3,62_EnhA15_a,32_Acet6,38_EnhWk4,64_EnhA19,38_EnhWk4
chr10	60412000	60412600	62_EnhA15_a
chr10	60413200	60415800	35_Acet8,62_EnhA15_a,61_EnhA14,35_Acet8,32_Acet6,33_Acet7_a,32_Acet6
chr10	60416600	60418200	36_EnhWk1,32_Acet6,36_EnhWk1,64_EnhA19
chr10	60419200	60427600	44_EnhWk8,51_EnhA6_d,44_EnhWk8,51_EnhA6_d,44_EnhWk8,63_EnhA15_b,61_EnhA14,63_EnhA15_b,32_Acet6,65_TxEnh1,33_Acet7_a,65_TxEnh1,33_Acet7_a,32_Acet6,65_TxEnh1,37_EnhWk2,65_TxEnh1,37_EnhWk2,36_EnhWk1
chr10	60427800	60430800	37_EnhWk2,33_Acet7_a,37_EnhWk2,65_TxEnh1
chr10	60431200	60431400	37_EnhWk2
chr10	60432000	60435000	51_EnhA6_d,49_EnhA6_b,48_EnhA6_a,50_EnhA6_c,65_TxEnh1,51_EnhA6_d
chr10	60436800	60437800	51_EnhA6_d
chr10	60439400	60439600	31_Acet3
chr10	60440400	60440600	31_Acet3
chr10	60440800	60441200	38_EnhWk4
chr10	60441400	60441600	38_EnhWk4
chr10	60441800	60449800	51_EnhA6_d,38_EnhWk4,51_EnhA6_d,48_EnhA6_a,51_EnhA6_d,38_EnhWk4,51_EnhA6_d,48_EnhA6_a,51_EnhA6_d,48_EnhA6_a,50_EnhA6_c,73_TxEnh7,66_TxEnh2_a,73_TxEnh7,93_PromF2,73_TxEnh7,50_EnhA6_c,48_EnhA6_a,51_EnhA6_d,48_EnhA6_a,51_EnhA6_d,36_EnhWk1,51_EnhA6_d
chr10	60450000	60450400	31_Acet3
chr10	60451000	60455400	51_EnhA6_d,49_EnhA6_b,51_EnhA6_d,38_EnhWk4,51_EnhA6_d,38_EnhWk4,50_EnhA6_c,65_TxEnh1,51_EnhA6_d,65_TxEnh1,50_EnhA6_c,48_EnhA6_a,65_TxEnh1,38_EnhWk4
chr10	60456000	60456600	36_EnhWk1
chr10	60458200	60458800	51_EnhA6_d
chr10	60459200	60463200	51_EnhA6_d,65_TxEnh1,50_EnhA6_c,51_EnhA6_d,36_EnhWk1,51_EnhA6_d,36_EnhWk1,51_EnhA6_d,50_EnhA6_c,59_EnhA11_e,40_EnhWk5_b,31_Acet3,51_EnhA6_d
chr10	60463800	60464200	38_EnhWk4
chr10	60464800	60467600	51_EnhA6_d,49_EnhA6_b,36_EnhWk1,51_EnhA6_d,32_Acet6,36_EnhWk1
chr10	60468000	60468200	31_Acet3
chr10	60469800	60474600	51_EnhA6_d,38_EnhWk4,51_EnhA6_d,38_EnhWk4,65_TxEnh1,51_EnhA6_d,35_Acet8,51_EnhA6_d
chr10	60475000	60477600	36_EnhWk1,51_EnhA6_d,38_EnhWk4,51_EnhA6_d
chr10	60477800	60484000	38_EnhWk4,51_EnhA6_d,48_EnhA6_a,51_EnhA6_d,48_EnhA6_a,45_EnhA1,48_EnhA6_a,51_EnhA6_d,38_EnhWk4,51_EnhA6_d
chr10	60485200	60486400	51_EnhA6_d,38_EnhWk4,31_Acet3
chr10	60487200	60491400	38_EnhWk4,35_Acet8,38_EnhWk4,33_Acet7_a,38_EnhWk4
chr10	60492000	60492200	38_EnhWk4
chr10	60492400	60505200	31_Acet3,38_EnhWk4,51_EnhA6_d,38_EnhWk4,51_EnhA6_d,48_EnhA6_a,50_EnhA6_c,51_EnhA6_d,38_EnhWk4,50_EnhA6_c,51_EnhA6_d,65_TxEnh1,51_EnhA6_d,50_EnhA6_c,38_EnhWk4,51_EnhA6_d,38_EnhWk4,51_EnhA6_d,38_EnhWk4,65_TxEnh1,38_EnhWk4,65_TxEnh1,38_EnhWk4,51_EnhA6_d,49_EnhA6_b,51_EnhA6_d,38_EnhWk4,51_EnhA6_d
chr10	60505400	60514800	51_EnhA6_d,50_EnhA6_c,48_EnhA6_a,51_EnhA6_d,48_EnhA6_a,51_EnhA6_d,48_EnhA6_a,51_EnhA6_d,49_EnhA6_b,48_EnhA6_a,51_EnhA6_d,38_EnhWk4,65_TxEnh1,42_EnhWk7_a,40_EnhWk5_b,51_EnhA6_d
chr10	60515000	60519800	51_EnhA6_d,49_EnhA6_b,51_EnhA6_d
chr10	60520000	60523200	51_EnhA6_d,48_EnhA6_a,51_EnhA6_d
chr10	60523800	60533600	49_EnhA6_b,48_EnhA6_a,51_EnhA6_d,48_EnhA6_a,51_EnhA6_d,48_EnhA6_a,51_EnhA6_d,49_EnhA6_b,51_EnhA6_d,48_EnhA6_a,51_EnhA6_d,48_EnhA6_a,51_EnhA6_d,49_EnhA6_b,36_EnhWk1,51_EnhA6_d,49_EnhA6_b,51_EnhA6_d,38_EnhWk4,51_EnhA6_d,50_EnhA6_c,49_EnhA6_b,51_EnhA6_d,50_EnhA6_c
chr10	60534000	60539800	51_EnhA6_d,50_EnhA6_c,51_EnhA6_d,48_EnhA6_a,51_EnhA6_d,50_EnhA6_c,51_EnhA6_d,59_EnhA11_e,32_Acet6,65_TxEnh1,51_EnhA6_d,38_EnhWk4,40_EnhWk5_b,59_EnhA11_e,40_EnhWk5_b
chr10	60540000	60540800	51_EnhA6_d
chr10	60541000	60544600	51_EnhA6_d,48_EnhA6_a,50_EnhA6_c,51_EnhA6_d,38_EnhWk4,36_EnhWk1,51_EnhA6_d,38_EnhWk4,51_EnhA6_d,38_EnhWk4
chr10	60545200	60545600	36_EnhWk1,38_EnhWk4
chr10	60546000	60547600	51_EnhA6_d,40_EnhWk5_b,59_EnhA11_e,40_EnhWk5_b,31_Acet3
chr10	60547800	60548000	38_EnhWk4
chr10	60548200	60548600	31_Acet3
chr10	60549400	60550200	38_EnhWk4
chr10	60554200	60554400	51_EnhA6_d
chr10	60555600	60557000	40_EnhWk5_b,65_TxEnh1,38_EnhWk4,30_Acet2
chr10	60558000	60558600	38_EnhWk4,36_EnhWk1
chr10	60559000	60559400	51_EnhA6_d
chr10	60559800	60562000	51_EnhA6_d,40_EnhWk5_b,59_EnhA11_e,58_EnhA11_d,59_EnhA11_e,50_EnhA6_c,51_EnhA6_d
chr10	60562400	60564800	51_EnhA6_d,36_EnhWk1,38_EnhWk4,51_EnhA6_d,38_EnhWk4
chr10	60568400	60575000	51_EnhA6_d,48_EnhA6_a,92_BivProm4,97_PromF5_b,45_EnhA1,50_EnhA6_c,39_EnhWk5_a,65_TxEnh1,40_EnhWk5_b
chr10	60575200	60577200	38_EnhWk4,65_TxEnh1,92_BivProm4,66_TxEnh2_a,65_TxEnh1
chr10	60579000	60579200	31_Acet3
chr10	60581400	60581600	31_Acet3
chr10	60583400	60583800	31_Acet3
chr10	60584400	60584600	31_Acet3
chr10	60585600	60586000	31_Acet3
chr10	60588200	60588400	31_Acet3
chr10	60589400	60590200	38_EnhWk4
chr10	60594800	60596400	38_EnhWk4,51_EnhA6_d,38_EnhWk4
chr10	60597200	60598000	38_EnhWk4
chr10	60598800	60599200	31_Acet3
chr10	60600400	60601000	38_EnhWk4
chr10	60603000	60608800	38_EnhWk4,65_TxEnh1,51_EnhA6_d,48_EnhA6_a,49_EnhA6_b,51_EnhA6_d,38_EnhWk4,65_TxEnh1,60_EnhA11_f,55_EnhA11_a,56_EnhA11_b,57_EnhA11_c,55_EnhA11_a,60_EnhA11_f,40_EnhWk5_b
chr10	60610200	60610400	31_Acet3
chr10	60610600	60612200	38_EnhWk4,65_TxEnh1,38_EnhWk4,33_Acet7_a,65_TxEnh1
chr10	60612400	60612600	31_Acet3
chr10	60613600	60613800	63_EnhA15_b
chr10	60615000	60617800	40_EnhWk5_b,59_EnhA11_e,40_EnhWk5_b,59_EnhA11_e,40_EnhWk5_b
chr10	60618400	60618800	40_EnhWk5_b
chr10	60619000	60619400	40_EnhWk5_b
chr10	60619600	60620000	38_EnhWk4
chr10	60620200	60622600	38_EnhWk4,31_Acet3
chr10	60623000	60623200	38_EnhWk4
chr10	60623400	60624000	36_EnhWk1,38_EnhWk4,62_EnhA15_a
chr10	60624800	60625200	31_Acet3,30_Acet2
chr10	60626000	60626200	36_EnhWk1
chr10	60626600	60631400	62_EnhA15_a,63_EnhA15_b,61_EnhA14,63_EnhA15_b,65_TxEnh1,44_EnhWk8,36_EnhWk1,63_EnhA15_b,64_EnhA19,63_EnhA15_b,31_Acet3
chr10	60632600	60632800	31_Acet3
chr10	60633600	60634200	38_EnhWk4
chr10	60637200	60637400	40_EnhWk5_b
chr10	60643600	60647800	40_EnhWk5_b,65_TxEnh1,38_EnhWk4,65_TxEnh1,66_TxEnh2_a,39_EnhWk5_a
chr10	60648400	60653600	38_EnhWk4,39_EnhWk5_a,41_EnhWk6,39_EnhWk5_a,42_EnhWk7_a,40_EnhWk5_b
chr10	60654800	60655400	36_EnhWk1,32_Acet6
chr10	60657000	60657400	31_Acet3,30_Acet2
chr10	60660600	60670800	39_EnhWk5_a,65_TxEnh1,35_Acet8,38_EnhWk4,65_TxEnh1,58_EnhA11_d,66_TxEnh2_a,58_EnhA11_d,66_TxEnh2_a,39_EnhWk5_a,59_EnhA11_e,55_EnhA11_a,58_EnhA11_d,60_EnhA11_f,58_EnhA11_d,60_EnhA11_f,40_EnhWk5_b,60_EnhA11_f,40_EnhWk5_b,32_Acet6,35_Acet8,38_EnhWk4,35_Acet8
chr10	60676400	60679400	38_EnhWk4,65_TxEnh1,38_EnhWk4,65_TxEnh1,38_EnhWk4,39_EnhWk5_a
chr10	60680000	60680400	31_Acet3,30_Acet2
chr10	60680600	60681400	35_Acet8
chr10	60683400	60684000	40_EnhWk5_b,39_EnhWk5_a
chr10	60684200	60685200	30_Acet2,35_Acet8
chr10	60688600	60688800	31_Acet3
chr10	60691400	60691600	40_EnhWk5_b
chr10	60699200	60700200	40_EnhWk5_b,39_EnhWk5_a
chr10	60702000	60707000	39_EnhWk5_a,40_EnhWk5_b,39_EnhWk5_a,41_EnhWk6,39_EnhWk5_a,66_TxEnh2_a,65_TxEnh1,39_EnhWk5_a,40_EnhWk5_b
chr10	60707200	60711000	39_EnhWk5_a,40_EnhWk5_b,39_EnhWk5_a,41_EnhWk6,39_EnhWk5_a
chr10	60712400	60715600	40_EnhWk5_b,39_EnhWk5_a,40_EnhWk5_b,39_EnhWk5_a
chr10	60716200	60720400	40_EnhWk5_b,31_Acet3,39_EnhWk5_a,40_EnhWk5_b,39_EnhWk5_a,38_EnhWk4,65_TxEnh1,38_EnhWk4,65_TxEnh1,39_EnhWk5_a
chr10	60720600	60723800	30_Acet2,39_EnhWk5_a,40_EnhWk5_b,39_EnhWk5_a
chr10	60724200	60734400	39_EnhWk5_a,41_EnhWk6,53_EnhA8_b,97_PromF5_b,88_BivProm1,96_PromF5_a,88_BivProm1,89_BivProm2,92_BivProm4
chr10	60737800	60738000	30_Acet2
chr10	60739600	60740000	38_EnhWk4
chr10	60740400	60740600	30_Acet2
chr10	60742400	60743000	44_EnhWk8,64_EnhA19,30_Acet2
chr10	60744600	60744800	30_Acet2
chr10	60745400	60746000	30_Acet2
chr10	60746400	60746800	30_Acet2
chr10	60747200	60749000	36_EnhWk1,35_Acet8,64_EnhA19,36_EnhWk1,64_EnhA19
chr10	60750200	60750400	31_Acet3
chr10	60750600	60750800	31_Acet3
chr10	60751600	60752000	36_EnhWk1
chr10	60752200	60752600	31_Acet3
chr10	60753800	60754200	62_EnhA15_a
chr10	60756400	60756800	30_Acet2,31_Acet3
chr10	60757200	60758200	38_EnhWk4,64_EnhA19,44_EnhWk8
chr10	60758400	60758800	31_Acet3
chr10	60759000	60759800	44_EnhWk8,30_Acet2,44_EnhWk8
chr10	60760200	60761600	35_Acet8,62_EnhA15_a,35_Acet8,31_Acet3
chr10	60762400	60763600	30_Acet2,44_EnhWk8
chr10	60763800	60764000	31_Acet3
chr10	60764400	60764800	31_Acet3
chr10	60765600	60766000	31_Acet3
chr10	60767000	60768200	40_EnhWk5_b,39_EnhWk5_a,40_EnhWk5_b
chr10	60768600	60769800	40_EnhWk5_b,65_TxEnh1,62_EnhA15_a
chr10	60772200	60772600	31_Acet3
chr10	60773200	60774000	31_Acet3,30_Acet2,31_Acet3
chr10	60774800	60775000	31_Acet3
chr10	60775200	60775800	31_Acet3,30_Acet2
chr10	60777400	60783000	39_EnhWk5_a,66_TxEnh2_a,99_PromF7,100_TSS1,97_PromF5_b,100_TSS1,96_PromF5_a,98_PromF6,99_PromF7,58_EnhA11_d,66_TxEnh2_a,58_EnhA11_d
chr10	60784000	60785400	55_EnhA11_a
chr10	60800400	60802600	38_EnhWk4,65_TxEnh1,38_EnhWk4
chr10	60802800	60804200	38_EnhWk4,65_TxEnh1,59_EnhA11_e,40_EnhWk5_b
chr10	60806600	60811800	35_Acet8,59_EnhA11_e,55_EnhA11_a,59_EnhA11_e,55_EnhA11_a,59_EnhA11_e,34_Acet7_b,45_EnhA1,34_Acet7_b,65_TxEnh1,40_EnhWk5_b
chr10	60812200	60812600	31_Acet3
chr10	60812800	60813200	36_EnhWk1
chr10	60813600	60814000	31_Acet3
chr10	60814800	60815000	31_Acet3
chr10	60816200	60823600	36_EnhWk1,50_EnhA6_c,51_EnhA6_d,99_PromF7,34_Acet7_b,45_EnhA1,33_Acet7_a,32_Acet6,65_TxEnh1,36_EnhWk1,65_TxEnh1,33_Acet7_a,32_Acet6,36_EnhWk1,40_EnhWk5_b,36_EnhWk1,38_EnhWk4,36_EnhWk1
chr10	60824200	60824600	31_Acet3
chr10	60824800	60825200	36_EnhWk1
chr10	60826000	60829800	31_Acet3,36_EnhWk1,32_Acet6,36_EnhWk1,32_Acet6,33_Acet7_a,34_Acet7_b,33_Acet7_a,32_Acet6,36_EnhWk1,30_Acet2
chr10	60830600	60831000	31_Acet3
chr10	60833800	60835400	36_EnhWk1
chr10	60835600	60835800	31_Acet3
chr10	60837000	60837600	31_Acet3
chr10	60837800	60838400	40_EnhWk5_b,36_EnhWk1
chr10	60839000	60839200	30_Acet2
chr10	60840600	60841200	31_Acet3
chr10	60841600	60842000	44_EnhWk8
chr10	60842800	60843000	31_Acet3
chr10	60843200	60843600	31_Acet3
chr10	60845600	60850600	31_Acet3,36_EnhWk1,32_Acet6,36_EnhWk1,30_Acet2,36_EnhWk1,32_Acet6,33_Acet7_a,32_Acet6,64_EnhA19,32_Acet6,64_EnhA19,36_EnhWk1,63_EnhA15_b,36_EnhWk1
chr10	60851400	60851800	36_EnhWk1,31_Acet3
chr10	60852000	60852200	36_EnhWk1
chr10	60852400	60854200	36_EnhWk1,64_EnhA19,36_EnhWk1,64_EnhA19,32_Acet6,36_EnhWk1,64_EnhA19
chr10	60855000	60855800	36_EnhWk1,30_Acet2
chr10	60857400	60858000	31_Acet3
chr10	60858600	60859000	31_Acet3
chr10	60859600	60859800	31_Acet3
chr10	60862200	60862600	31_Acet3
chr10	60863400	60864000	31_Acet3
chr10	60864600	60866200	31_Acet3,36_EnhWk1,32_Acet6,31_Acet3,30_Acet2
chr10	60867000	60869000	36_EnhWk1,35_Acet8
chr10	60869800	60871000	71_TxEnh5
chr10	60871200	60872400	71_TxEnh5
chr10	60872600	60875200	71_TxEnh5,50_EnhA6_c,71_TxEnh5
chr10	60875400	60876000	71_TxEnh5,50_EnhA6_c
chr10	60876200	60879000	36_EnhWk1,51_EnhA6_d,50_EnhA6_c,65_TxEnh1,50_EnhA6_c,71_TxEnh5,50_EnhA6_c,60_EnhA11_f,71_TxEnh5
chr10	60881400	60881800	71_TxEnh5
chr10	60883000	60884200	71_TxEnh5,50_EnhA6_c,71_TxEnh5
chr10	60885400	60886400	71_TxEnh5
chr10	60887400	60889000	71_TxEnh5
chr10	60890200	60890600	71_TxEnh5
chr10	60891800	60892000	71_TxEnh5
chr10	60892600	60897800	71_TxEnh5,32_Acet6,51_EnhA6_d,36_EnhWk1,32_Acet6,33_Acet7_a,35_Acet8,50_EnhA6_c,33_Acet7_a,32_Acet6,51_EnhA6_d
chr10	60898200	60898600	71_TxEnh5
chr10	60900000	60900400	71_TxEnh5
chr10	60901000	60902800	65_TxEnh1,33_Acet7_a,50_EnhA6_c,51_EnhA6_d,36_EnhWk1,51_EnhA6_d
chr10	60903000	60903400	71_TxEnh5
chr10	60904400	60906600	71_TxEnh5,38_EnhWk4,64_EnhA19,38_EnhWk4,50_EnhA6_c,33_Acet7_a,65_TxEnh1,33_Acet7_a,50_EnhA6_c
chr10	60907600	60912000	50_EnhA6_c,71_TxEnh5,65_TxEnh1,32_Acet6,50_EnhA6_c,65_TxEnh1,58_EnhA11_d,34_Acet7_b,45_EnhA1,50_EnhA6_c
chr10	60912200	60916400	49_EnhA6_b,51_EnhA6_d,48_EnhA6_a,50_EnhA6_c,51_EnhA6_d,50_EnhA6_c,32_Acet6,33_Acet7_a,32_Acet6,33_Acet7_a,32_Acet6,33_Acet7_a,71_TxEnh5
chr10	60917000	60917400	35_Acet8
chr10	60917800	60920600	32_Acet6,36_EnhWk1,32_Acet6,36_EnhWk1,51_EnhA6_d,36_EnhWk1,51_EnhA6_d
chr10	60921200	60922200	71_TxEnh5,40_EnhWk5_b,58_EnhA11_d,40_EnhWk5_b
chr10	60922400	60923000	71_TxEnh5,51_EnhA6_d
chr10	60923400	60924200	36_EnhWk1,51_EnhA6_d,36_EnhWk1
chr10	60924400	60924600	51_EnhA6_d
chr10	60925800	60926200	31_Acet3,30_Acet2
chr10	60929800	60932400	51_EnhA6_d,50_EnhA6_c,51_EnhA6_d,36_EnhWk1,51_EnhA6_d,50_EnhA6_c
chr10	60932600	60933200	51_EnhA6_d,50_EnhA6_c,51_EnhA6_d
chr10	60934200	60935000	50_EnhA6_c,65_TxEnh1,50_EnhA6_c
chr10	60935800	60936000	71_TxEnh5
chr10	60936400	60945400	51_EnhA6_d,50_EnhA6_c,65_TxEnh1,33_Acet7_a,50_EnhA6_c,65_TxEnh1,51_EnhA6_d,50_EnhA6_c,51_EnhA6_d,65_TxEnh1,51_EnhA6_d,48_EnhA6_a,33_Acet7_a,45_EnhA1,97_PromF5_b,96_PromF5_a,97_PromF5_b,90_BivProm3_a
chr10	60945800	60946200	30_Acet2,31_Acet3
chr10	60948400	60949000	49_EnhA6_b,51_EnhA6_d
chr10	60950000	60952000	40_EnhWk5_b,62_EnhA15_a
chr10	60952200	60954600	62_EnhA15_a,40_EnhWk5_b,62_EnhA15_a,35_Acet8
chr10	60955000	60958200	31_Acet3,62_EnhA15_a,33_Acet7_a,32_Acet6,61_EnhA14,32_Acet6,36_EnhWk1,32_Acet6,35_Acet8,32_Acet6,35_Acet8
chr10	60958600	60960000	31_Acet3,51_EnhA6_d,50_EnhA6_c,51_EnhA6_d
chr10	60960400	60962000	40_EnhWk5_b,42_EnhWk7_a,31_Acet3
chr10	60962600	60966600	35_Acet8,32_Acet6,33_Acet7_a,45_EnhA1,33_Acet7_a,45_EnhA1,33_Acet7_a,59_EnhA11_e
chr10	60966800	60969000	51_EnhA6_d,50_EnhA6_c,49_EnhA6_b,48_EnhA6_a,51_EnhA6_d,50_EnhA6_c,65_TxEnh1,49_EnhA6_b,51_EnhA6_d
chr10	60969200	60969600	51_EnhA6_d
chr10	60972800	60973000	51_EnhA6_d
chr10	60973200	60976200	51_EnhA6_d,48_EnhA6_a,50_EnhA6_c,51_EnhA6_d,50_EnhA6_c,65_TxEnh1
chr10	60976400	60983000	63_EnhA15_b,65_TxEnh1,33_Acet7_a,51_EnhA6_d,65_TxEnh1,48_EnhA6_a,45_EnhA1,50_EnhA6_c,65_TxEnh1,50_EnhA6_c,35_Acet8,32_Acet6,35_Acet8
chr10	60983600	60983800	31_Acet3
chr10	60985600	60986200	35_Acet8,32_Acet6
chr10	60986400	60987800	35_Acet8,51_EnhA6_d,48_EnhA6_a,51_EnhA6_d
chr10	60988000	60988200	31_Acet3
chr10	60988400	60989400	35_Acet8,40_EnhWk5_b
chr10	60989800	60993600	62_EnhA15_a,31_Acet3,35_Acet8,51_EnhA6_d,35_Acet8,51_EnhA6_d,49_EnhA6_b,35_Acet8
chr10	60994000	60999400	35_Acet8,49_EnhA6_b,35_Acet8,51_EnhA6_d,48_EnhA6_a,90_BivProm3_a,92_BivProm4
chr10	60999600	60999800	90_BivProm3_a
chr10	61000200	61002200	90_BivProm3_a,97_PromF5_b,88_BivProm1,89_BivProm2,90_BivProm3_a
chr10	61006600	61006800	30_Acet2
chr10	61007800	61008600	31_Acet3,30_Acet2
chr10	61008800	61009000	30_Acet2
chr10	61009200	61009600	31_Acet3
chr10	61009800	61010200	31_Acet3
chr10	61010400	61010600	31_Acet3
chr10	61011000	61011200	62_EnhA15_a
chr10	61011400	61012200	36_EnhWk1
chr10	61012600	61013000	31_Acet3
chr10	61013400	61013800	30_Acet2,38_EnhWk4
chr10	61014200	61014600	36_EnhWk1
chr10	61015800	61017000	63_EnhA15_b,36_EnhWk1
chr10	61017400	61017600	30_Acet2
chr10	61020800	61026200	36_EnhWk1,51_EnhA6_d,49_EnhA6_b,48_EnhA6_a,51_EnhA6_d,63_EnhA15_b,51_EnhA6_d,36_EnhWk1,51_EnhA6_d,48_EnhA6_a,49_EnhA6_b,51_EnhA6_d,36_EnhWk1
chr10	61026400	61027200	35_Acet8,63_EnhA15_b
chr10	61028000	61030600	51_EnhA6_d,35_Acet8,32_Acet6,64_EnhA19,32_Acet6,35_Acet8,31_Acet3
chr10	61031400	61031600	31_Acet3
chr10	61033800	61040000	30_Acet2,35_Acet8
chr10	61040200	61040400	35_Acet8
chr10	61041400	61041800	31_Acet3
chr10	61042000	61042400	44_EnhWk8
chr10	61044200	61044400	31_Acet3
chr10	61044600	61044800	36_EnhWk1
chr10	61045200	61046000	35_Acet8,30_Acet2,35_Acet8
chr10	61046600	61047800	51_EnhA6_d,64_EnhA19,36_EnhWk1
chr10	61048200	61049000	30_Acet2,40_EnhWk5_b
chr10	61049400	61050400	35_Acet8
chr10	61050800	61051200	51_EnhA6_d
chr10	61051800	61053400	51_EnhA6_d,44_EnhWk8,49_EnhA6_b,51_EnhA6_d,44_EnhWk8,51_EnhA6_d
chr10	61053600	61055200	35_Acet8
chr10	61058000	61058800	36_EnhWk1,51_EnhA6_d
chr10	61059000	61059400	31_Acet3
chr10	61059800	61060000	35_Acet8
chr10	61060600	61061200	35_Acet8
chr10	61061400	61070400	35_Acet8,36_EnhWk1,51_EnhA6_d,65_TxEnh1,33_Acet7_a,65_TxEnh1,61_EnhA14,35_Acet8,63_EnhA15_b,35_Acet8,64_EnhA19,35_Acet8,30_Acet2,35_Acet8
chr10	61070600	61072000	40_EnhWk5_b,35_Acet8
chr10	61072400	61077800	35_Acet8,63_EnhA15_b,35_Acet8,51_EnhA6_d,35_Acet8
chr10	61078400	61079400	35_Acet8,32_Acet6,36_EnhWk1,35_Acet8
chr10	61080800	61082200	31_Acet3,36_EnhWk1
chr10	61082800	61083000	40_EnhWk5_b
chr10	61090200	61090800	36_EnhWk1
chr10	61091200	61092000	44_EnhWk8,30_Acet2
chr10	61093400	61094000	40_EnhWk5_b
chr10	61094400	61098400	51_EnhA6_d,49_EnhA6_b,48_EnhA6_a,49_EnhA6_b,51_EnhA6_d,48_EnhA6_a,49_EnhA6_b,40_EnhWk5_b
chr10	61098800	61101600	36_EnhWk1,38_EnhWk4,36_EnhWk1,51_EnhA6_d,49_EnhA6_b
chr10	61106200	61106600	30_Acet2
chr10	61107600	61108600	51_EnhA6_d,49_EnhA6_b,51_EnhA6_d
chr10	61108800	61109400	51_EnhA6_d,36_EnhWk1
chr10	61109600	61111600	36_EnhWk1,32_Acet6,36_EnhWk1,32_Acet6,36_EnhWk1
chr10	61112600	61113400	51_EnhA6_d,36_EnhWk1
chr10	61114800	61115000	31_Acet3
chr10	61119400	61119600	36_EnhWk1
chr10	61120200	61120600	31_Acet3
chr10	61120800	61127000	40_EnhWk5_b,38_EnhWk4,42_EnhWk7_a,43_EnhWk7_b,58_EnhA11_d,42_EnhWk7_a,40_EnhWk5_b
chr10	61130000	61131800	36_EnhWk1,31_Acet3
chr10	61132400	61133000	42_EnhWk7_a,30_Acet2
chr10	61134400	61140000	40_EnhWk5_b,42_EnhWk7_a,43_EnhWk7_b,42_EnhWk7_a,44_EnhWk8,36_EnhWk1,44_EnhWk8,36_EnhWk1,51_EnhA6_d,49_EnhA6_b,51_EnhA6_d
chr10	61140200	61141600	51_EnhA6_d,65_TxEnh1,33_Acet7_a,51_EnhA6_d,31_Acet3
chr10	61144000	61144200	31_Acet3
chr10	61145000	61145200	30_Acet2
chr10	61148200	61149000	36_EnhWk1,65_TxEnh1,38_EnhWk4
chr10	61150400	61150800	31_Acet3
chr10	61151000	61151400	36_EnhWk1
chr10	61152800	61155000	30_Acet2,38_EnhWk4,30_Acet2,36_EnhWk1
chr10	61156000	61156200	30_Acet2
chr10	61156600	61160400	36_EnhWk1,32_Acet6,36_EnhWk1,30_Acet2,36_EnhWk1,38_EnhWk4,32_Acet6,36_EnhWk1
chr10	61161000	61161200	31_Acet3
chr10	61161800	61162200	36_EnhWk1
chr10	61162600	61166800	35_Acet8,36_EnhWk1,32_Acet6,33_Acet7_a,32_Acet6,36_EnhWk1
chr10	61169000	61171600	36_EnhWk1,64_EnhA19,30_Acet2,36_EnhWk1
chr10	61172200	61172400	30_Acet2
chr10	61173800	61174000	36_EnhWk1
chr10	61174400	61177800	31_Acet3,36_EnhWk1,32_Acet6,36_EnhWk1,32_Acet6,36_EnhWk1
chr10	61178200	61181000	36_EnhWk1
chr10	61182000	61182400	36_EnhWk1
chr10	61183400	61183600	30_Acet2
chr10	61183800	61185000	36_EnhWk1,31_Acet3
chr10	61185600	61185800	31_Acet3
chr10	61186400	61187200	31_Acet3,36_EnhWk1
chr10	61187400	61189000	51_EnhA6_d,36_EnhWk1
chr10	61189200	61189800	31_Acet3
chr10	61190400	61191200	35_Acet8,32_Acet6,36_EnhWk1
chr10	61191400	61191600	36_EnhWk1
chr10	61194800	61195800	40_EnhWk5_b
chr10	61196200	61198000	36_EnhWk1,38_EnhWk4,32_Acet6,38_EnhWk4,36_EnhWk1
chr10	61211200	61212200	40_EnhWk5_b,64_EnhA19,40_EnhWk5_b
chr10	61215200	61215800	38_EnhWk4
chr10	61217200	61218600	36_EnhWk1
chr10	61242400	61242800	31_Acet3
chr10	61243000	61243200	31_Acet3
chr10	61244000	61244200	36_EnhWk1
chr10	61247600	61247800	30_Acet2
chr10	61249400	61249600	30_Acet2
chr10	61257200	61257600	30_Acet2
chr10	61257800	61258600	36_EnhWk1
chr10	61258800	61259000	31_Acet3
chr10	61259400	61259800	63_EnhA15_b
chr10	61260400	61260600	31_Acet3
chr10	61260800	61261000	31_Acet3
chr10	61261600	61262600	36_EnhWk1,32_Acet6,36_EnhWk1
chr10	61263000	61263800	36_EnhWk1,32_Acet6,36_EnhWk1
chr10	61270200	61270600	31_Acet3
chr10	61270800	61273400	36_EnhWk1,32_Acet6,36_EnhWk1
chr10	61273800	61274000	30_Acet2
chr10	61274800	61275200	31_Acet3
chr10	61279200	61281000	40_EnhWk5_b
chr10	61283000	61288400	40_EnhWk5_b,62_EnhA15_a,40_EnhWk5_b,32_Acet6,65_TxEnh1,66_TxEnh2_a,99_PromF7,58_EnhA11_d,65_TxEnh1,40_EnhWk5_b,91_BivProm3_b,58_EnhA11_d,66_TxEnh2_a,58_EnhA11_d,66_TxEnh2_a,58_EnhA11_d,39_EnhWk5_a,40_EnhWk5_b
chr10	61291400	61292600	38_EnhWk4,44_EnhWk8
chr10	61293000	61293400	30_Acet2,31_Acet3
chr10	61293800	61295400	36_EnhWk1,64_EnhA19,32_Acet6,36_EnhWk1
chr10	61296200	61296400	30_Acet2
chr10	61296600	61296800	31_Acet3
chr10	61299800	61300200	36_EnhWk1
chr10	61300400	61300600	36_EnhWk1
chr10	61301000	61303000	36_EnhWk1,32_Acet6,36_EnhWk1
chr10	61303200	61305800	31_Acet3,36_EnhWk1,32_Acet6,36_EnhWk1,31_Acet3
chr10	61313200	61315000	40_EnhWk5_b,66_TxEnh2_a,39_EnhWk5_a,40_EnhWk5_b
chr10	61316400	61317200	36_EnhWk1
chr10	61317400	61322000	40_EnhWk5_b,59_EnhA11_e,40_EnhWk5_b,36_EnhWk1
chr10	61324600	61326600	36_EnhWk1,32_Acet6,36_EnhWk1
chr10	61331000	61333200	36_EnhWk1,51_EnhA6_d,38_EnhWk4,51_EnhA6_d,36_EnhWk1
chr10	61335400	61335600	40_EnhWk5_b
chr10	61336400	61336800	36_EnhWk1
chr10	61337200	61337800	30_Acet2,31_Acet3
chr10	61339200	61339400	30_Acet2
chr10	61341400	61341800	30_Acet2,31_Acet3
chr10	61342200	61343400	40_EnhWk5_b,39_EnhWk5_a,40_EnhWk5_b
chr10	61344800	61345200	31_Acet3
chr10	61346200	61346400	30_Acet2
chr10	61346600	61347800	36_EnhWk1,31_Acet3
chr10	61348000	61348200	30_Acet2
chr10	61348400	61348600	31_Acet3
chr10	61351200	61351600	30_Acet2,31_Acet3
chr10	61353000	61353200	30_Acet2
chr10	61354600	61356200	36_EnhWk1,38_EnhWk4,36_EnhWk1
chr10	61359400	61359600	30_Acet2
chr10	61361800	61364200	38_EnhWk4,65_TxEnh1,38_EnhWk4
chr10	61364600	61365000	38_EnhWk4
chr10	61365400	61365800	31_Acet3
chr10	61366200	61366400	36_EnhWk1
chr10	61382600	61382800	38_EnhWk4
chr10	61384400	61386800	40_EnhWk5_b,59_EnhA11_e,55_EnhA11_a,59_EnhA11_e,40_EnhWk5_b
chr10	61387600	61392000	40_EnhWk5_b,59_EnhA11_e,55_EnhA11_a,46_EnhA3_a,55_EnhA11_a,59_EnhA11_e,40_EnhWk5_b
chr10	61394000	61400400	38_EnhWk4,59_EnhA11_e,38_EnhWk4,59_EnhA11_e,55_EnhA11_a,46_EnhA3_a,100_TSS1,98_PromF6,46_EnhA3_a,55_EnhA11_a,59_EnhA11_e,32_Acet6,36_EnhWk1
chr10	61402600	61402800	38_EnhWk4
chr10	61403800	61404000	36_EnhWk1
chr10	61404400	61412600	40_EnhWk5_b,65_TxEnh1,40_EnhWk5_b,36_EnhWk1,40_EnhWk5_b,44_EnhWk8,36_EnhWk1,32_Acet6,65_TxEnh1,36_EnhWk1,64_EnhA19,51_EnhA6_d,36_EnhWk1,51_EnhA6_d,49_EnhA6_b,51_EnhA6_d,48_EnhA6_a,49_EnhA6_b,51_EnhA6_d,36_EnhWk1
chr10	61413200	61413600	38_EnhWk4
chr10	61414000	61418000	44_EnhWk8,36_EnhWk1,44_EnhWk8
chr10	61433400	61434400	36_EnhWk1
chr10	61435200	61435400	30_Acet2
chr10	61436800	61437200	36_EnhWk1
chr10	61437400	61440800	31_Acet3,40_EnhWk5_b,39_EnhWk5_a,65_TxEnh1,66_TxEnh2_a,65_TxEnh1,38_EnhWk4
chr10	61441400	61442000	36_EnhWk1
chr10	61442600	61443600	36_EnhWk1,30_Acet2,31_Acet3,36_EnhWk1
chr10	61444800	61445000	30_Acet2
chr10	61446400	61446800	31_Acet3
chr10	61447000	61449600	36_EnhWk1,35_Acet8,32_Acet6,36_EnhWk1,38_EnhWk4
chr10	61452000	61454000	92_BivProm4,89_BivProm2,97_PromF5_b,88_BivProm1,89_BivProm2,92_BivProm4
chr10	61455400	61459400	30_Acet2,38_EnhWk4,59_EnhA11_e,64_EnhA19,38_EnhWk4,64_EnhA19,38_EnhWk4,36_EnhWk1
chr10	61459800	61460200	36_EnhWk1
chr10	61462200	61467200	36_EnhWk1,51_EnhA6_d,36_EnhWk1,32_Acet6,33_Acet7_a,34_Acet7_b,59_EnhA11_e,55_EnhA11_a,59_EnhA11_e,55_EnhA11_a,59_EnhA11_e,40_EnhWk5_b
chr10	61468000	61468400	31_Acet3
chr10	61468800	61469800	31_Acet3
chr10	61470800	61471200	40_EnhWk5_b
chr10	61472200	61472800	59_EnhA11_e,40_EnhWk5_b
chr10	61473600	61474400	31_Acet3
chr10	61474800	61476400	40_EnhWk5_b,32_Acet6,40_EnhWk5_b,32_Acet6,40_EnhWk5_b
chr10	61476600	61478000	38_EnhWk4,30_Acet2
chr10	61478800	61479200	40_EnhWk5_b
chr10	61479400	61479600	30_Acet2
chr10	61479800	61482000	40_EnhWk5_b,59_EnhA11_e,40_EnhWk5_b,44_EnhWk8
chr10	61486000	61489400	59_EnhA11_e,55_EnhA11_a,65_TxEnh1,59_EnhA11_e,32_Acet6,36_EnhWk1,40_EnhWk5_b,59_EnhA11_e,40_EnhWk5_b
chr10	61493800	61494200	31_Acet3
chr10	61495800	61496000	30_Acet2
chr10	61498800	61499400	31_Acet3
chr10	61501600	61501800	30_Acet2
chr10	61502800	61503800	36_EnhWk1
chr10	61505400	61505600	31_Acet3
chr10	61506600	61507800	36_EnhWk1,30_Acet2
chr10	61508400	61508600	31_Acet3
chr10	61518600	61518800	31_Acet3
chr10	61527000	61527400	31_Acet3
chr10	61529000	61529600	36_EnhWk1
chr10	61539600	61540000	31_Acet3
chr10	61540600	61541600	36_EnhWk1
chr10	61542800	61543400	31_Acet3,30_Acet2,31_Acet3
chr10	61544800	61545000	30_Acet2
chr10	61545200	61545400	31_Acet3
chr10	61548600	61548800	30_Acet2
chr10	61554800	61555400	40_EnhWk5_b,31_Acet3
chr10	61558600	61558800	44_EnhWk8
chr10	61559000	61560000	44_EnhWk8
chr10	61564000	61564800	40_EnhWk5_b
chr10	61565600	61566000	31_Acet3
chr10	61566400	61567400	31_Acet3
chr10	61572000	61572400	30_Acet2,40_EnhWk5_b
chr10	61575000	61575800	40_EnhWk5_b
chr10	61576000	61576200	30_Acet2
chr10	61578400	61578800	30_Acet2,31_Acet3
chr10	61580600	61581200	44_EnhWk8
chr10	61583000	61583600	36_EnhWk1
chr10	61587200	61587400	31_Acet3
chr10	61588600	61590600	36_EnhWk1,32_Acet6,40_EnhWk5_b,65_TxEnh1,40_EnhWk5_b,32_Acet6,36_EnhWk1
chr10	61590800	61591000	36_EnhWk1
chr10	61592600	61595600	30_Acet2,44_EnhWk8
chr10	61598400	61601000	38_EnhWk4
chr10	61602600	61603000	44_EnhWk8
chr10	61603600	61603800	31_Acet3
chr10	61606800	61607000	35_Acet8
chr10	61607200	61609200	36_EnhWk1,38_EnhWk4,32_Acet6,38_EnhWk4
chr10	61609400	61610400	36_EnhWk1
chr10	61611000	61611200	30_Acet2
chr10	61611400	61613400	36_EnhWk1,38_EnhWk4,65_TxEnh1,38_EnhWk4,36_EnhWk1
chr10	61614600	61614800	31_Acet3
chr10	61616400	61616600	30_Acet2
chr10	61617600	61619000	36_EnhWk1,38_EnhWk4,36_EnhWk1
chr10	61620200	61620600	31_Acet3
chr10	61620800	61630600	36_EnhWk1,38_EnhWk4,64_EnhA19,92_BivProm4,64_EnhA19,38_EnhWk4,51_EnhA6_d,48_EnhA6_a,51_EnhA6_d,50_EnhA6_c,51_EnhA6_d,38_EnhWk4,51_EnhA6_d,38_EnhWk4,30_Acet2,38_EnhWk4,36_EnhWk1,51_EnhA6_d,49_EnhA6_b,48_EnhA6_a,33_Acet7_a,48_EnhA6_a,35_Acet8,51_EnhA6_d
chr10	61631000	61637200	38_EnhWk4,31_Acet3,36_EnhWk1,32_Acet6,36_EnhWk1,32_Acet6,33_Acet7_a,32_Acet6,35_Acet8,36_EnhWk1
chr10	61638200	61638400	31_Acet3
chr10	61638600	61639000	36_EnhWk1
chr10	61639800	61646200	30_Acet2,44_EnhWk8,51_EnhA6_d,36_EnhWk1,65_TxEnh1,33_Acet7_a,65_TxEnh1,33_Acet7_a,32_Acet6,65_TxEnh1,38_EnhWk4
chr10	61647000	61647400	30_Acet2,31_Acet3
chr10	61648400	61648800	31_Acet3
chr10	61652400	61652800	31_Acet3
chr10	61655200	61655400	30_Acet2
chr10	61656400	61656800	31_Acet3
chr10	61657200	61657400	30_Acet2
chr10	61658600	61658800	30_Acet2
chr10	61659000	61659400	30_Acet2
chr10	61662400	61663800	92_BivProm4,97_PromF5_b,92_BivProm4
chr10	61668400	61670200	38_EnhWk4,36_EnhWk1
chr10	61670800	61671400	31_Acet3
chr10	61672000	61672200	35_Acet8
chr10	61675200	61677000	40_EnhWk5_b,59_EnhA11_e,40_EnhWk5_b,31_Acet3
chr10	61679400	61679800	36_EnhWk1
chr10	61680000	61680200	31_Acet3
chr10	61680800	61681000	40_EnhWk5_b
chr10	61682800	61683600	31_Acet3
chr10	61684400	61684800	31_Acet3,30_Acet2
chr10	61685400	61685800	31_Acet3
chr10	61688600	61690000	36_EnhWk1,30_Acet2,36_EnhWk1
chr10	61691600	61691800	31_Acet3
chr10	61692600	61693000	36_EnhWk1
chr10	61696400	61696800	31_Acet3
chr10	61700800	61703400	36_EnhWk1,38_EnhWk4,51_EnhA6_d,36_EnhWk1,51_EnhA6_d,40_EnhWk5_b
chr10	61703800	61704600	31_Acet3
chr10	61705000	61706000	36_EnhWk1,62_EnhA15_a,36_EnhWk1
chr10	61706600	61706800	30_Acet2
chr10	61707200	61707400	30_Acet2
chr10	61708200	61710400	36_EnhWk1,30_Acet2,36_EnhWk1
chr10	61716200	61716400	30_Acet2
chr10	61718800	61720200	36_EnhWk1,31_Acet3,36_EnhWk1
chr10	61720800	61721400	31_Acet3
chr10	61721600	61721800	30_Acet2
chr10	61723400	61723600	30_Acet2
chr10	61726600	61727000	31_Acet3,30_Acet2
chr10	61731000	61731600	38_EnhWk4
chr10	61732200	61735000	38_EnhWk4,36_EnhWk1,38_EnhWk4,40_EnhWk5_b
chr10	61738200	61738400	40_EnhWk5_b
chr10	61738600	61739200	40_EnhWk5_b
chr10	61739600	61740000	31_Acet3
chr10	61740800	61741200	31_Acet3
chr10	61742400	61743200	40_EnhWk5_b
chr10	61743800	61744000	38_EnhWk4
chr10	61745000	61745800	38_EnhWk4
chr10	61746400	61768400	40_EnhWk5_b,65_TxEnh1,38_EnhWk4,65_TxEnh1,38_EnhWk4,65_TxEnh1,38_EnhWk4,62_EnhA15_a,65_TxEnh1,61_EnhA14,66_TxEnh2_a,34_Acet7_b,99_PromF7,66_TxEnh2_a,58_EnhA11_d,65_TxEnh1,33_Acet7_a,34_Acet7_b,61_EnhA14,65_TxEnh1,40_EnhWk5_b,62_EnhA15_a,40_EnhWk5_b,62_EnhA15_a,61_EnhA14,33_Acet7_a,65_TxEnh1,33_Acet7_a,50_EnhA6_c,33_Acet7_a,61_EnhA14,40_EnhWk5_b,65_TxEnh1,40_EnhWk5_b,58_EnhA11_d,41_EnhWk6,39_EnhWk5_a,40_EnhWk5_b
chr10	61768600	61769400	40_EnhWk5_b
chr10	61769600	61769800	31_Acet3
chr10	61772200	61772400	31_Acet3
chr10	61774200	61774400	30_Acet2
chr10	61776600	61776800	40_EnhWk5_b
chr10	61777000	61777200	40_EnhWk5_b
chr10	61777400	61777800	31_Acet3
chr10	61778000	61782800	40_EnhWk5_b,65_TxEnh1,58_EnhA11_d,34_Acet7_b,65_TxEnh1,40_EnhWk5_b,62_EnhA15_a,61_EnhA14,32_Acet6,36_EnhWk1
chr10	61783200	61788600	62_EnhA15_a,40_EnhWk5_b,64_EnhA19,65_TxEnh1,40_EnhWk5_b,32_Acet6,65_TxEnh1,33_Acet7_a,34_Acet7_b,33_Acet7_a,32_Acet6,36_EnhWk1
chr10	61788800	61789000	31_Acet3
chr10	61789800	61790400	36_EnhWk1
chr10	61790600	61795600	36_EnhWk1,32_Acet6,65_TxEnh1,38_EnhWk4,61_EnhA14,65_TxEnh1,33_Acet7_a,65_TxEnh1,38_EnhWk4,62_EnhA15_a,38_EnhWk4,62_EnhA15_a
chr10	61795800	61796200	31_Acet3
chr10	61797400	61798000	31_Acet3,40_EnhWk5_b
chr10	61798400	61799200	35_Acet8,38_EnhWk4,63_EnhA15_b
chr10	61799400	61799600	31_Acet3
chr10	61800400	61801400	36_EnhWk1
chr10	61802200	61802400	31_Acet3
chr10	61803400	61805600	31_Acet3,30_Acet2,40_EnhWk5_b,58_EnhA11_d,59_EnhA11_e,58_EnhA11_d,40_EnhWk5_b
chr10	61805800	61806000	31_Acet3
chr10	61806200	61806800	31_Acet3,36_EnhWk1
chr10	61808200	61809600	62_EnhA15_a,40_EnhWk5_b,30_Acet2,31_Acet3
chr10	61810000	61810200	40_EnhWk5_b
chr10	61810600	61811000	40_EnhWk5_b
chr10	61811200	61811400	31_Acet3
chr10	61811600	61811800	31_Acet3
chr10	61812000	61813200	40_EnhWk5_b
chr10	61813400	61813800	35_Acet8
chr10	61814200	61814600	36_EnhWk1
chr10	61814800	61816400	31_Acet3,30_Acet2,40_EnhWk5_b
chr10	61817200	61819200	40_EnhWk5_b
chr10	61819400	61823600	40_EnhWk5_b,36_EnhWk1,32_Acet6,65_TxEnh1,32_Acet6,36_EnhWk1,32_Acet6,40_EnhWk5_b
chr10	61824200	61824400	30_Acet2
chr10	61825000	61826600	62_EnhA15_a,40_EnhWk5_b,36_EnhWk1
chr10	61826800	61827000	36_EnhWk1
chr10	61827200	61827400	31_Acet3
chr10	61827800	61828800	38_EnhWk4,31_Acet3
chr10	61829800	61831200	35_Acet8,64_EnhA19,61_EnhA14,62_EnhA15_a
chr10	61832200	61841800	35_Acet8,32_Acet6,59_EnhA11_e,35_Acet8,61_EnhA14,33_Acet7_a,61_EnhA14,35_Acet8,62_EnhA15_a
chr10	61842200	61846600	62_EnhA15_a,32_Acet6,59_EnhA11_e,61_EnhA14,62_EnhA15_a
chr10	61846800	61848000	40_EnhWk5_b,44_EnhWk8
chr10	61850000	61850800	62_EnhA15_a,35_Acet8
chr10	61851800	61852000	31_Acet3
chr10	61854800	61856200	35_Acet8,31_Acet3
chr10	61860000	61860200	31_Acet3
chr10	61860600	61861000	31_Acet3
chr10	61861400	61861800	62_EnhA15_a
chr10	61863800	61864800	63_EnhA15_b
chr10	61865800	61868400	31_Acet3,38_EnhWk4,39_EnhWk5_a,53_EnhA8_b,100_TSS1,92_BivProm4,97_PromF5_b,39_EnhWk5_a
chr10	61868800	61871200	62_EnhA15_a,61_EnhA14,33_Acet7_a,65_TxEnh1,33_Acet7_a,32_Acet6,31_Acet3
chr10	61871600	61871800	40_EnhWk5_b
chr10	61872200	61872600	40_EnhWk5_b
chr10	61873200	61874200	62_EnhA15_a,40_EnhWk5_b
chr10	61875000	61875200	30_Acet2
chr10	61876200	61876400	30_Acet2
chr10	61877400	61878800	36_EnhWk1,62_EnhA15_a,40_EnhWk5_b
chr10	61879600	61880000	31_Acet3
chr10	61881200	61881600	31_Acet3
chr10	61881800	61884600	36_EnhWk1,32_Acet6,65_TxEnh1,42_EnhWk7_a,40_EnhWk5_b
chr10	61886400	61887400	36_EnhWk1,62_EnhA15_a
chr10	61888200	61889600	62_EnhA15_a,32_Acet6,36_EnhWk1,31_Acet3
chr10	61889800	61891400	36_EnhWk1
chr10	61891800	61893000	40_EnhWk5_b,62_EnhA15_a,36_EnhWk1,62_EnhA15_a
chr10	61894000	61895000	62_EnhA15_a,31_Acet3
chr10	61895600	61906800	36_EnhWk1,51_EnhA6_d,36_EnhWk1,40_EnhWk5_b,58_EnhA11_d,93_PromF2,94_PromF3,98_PromF6,99_PromF7,66_TxEnh2_a,99_PromF7,98_PromF6,54_EnhA9,94_PromF3,95_PromF4,94_PromF3,95_PromF4,100_TSS1,96_PromF5_a,94_PromF3,95_PromF4,100_TSS1,94_PromF3,98_PromF6,93_PromF2,99_PromF7,53_EnhA8_b,43_EnhWk7_b,66_TxEnh2_a,43_EnhWk7_b
chr10	61907000	61907800	43_EnhWk7_b
chr10	61908400	61908600	42_EnhWk7_a
chr10	61908800	61909200	42_EnhWk7_a,43_EnhWk7_b
chr10	61909600	61910000	43_EnhWk7_b
chr10	61910400	61910600	74_TxEnh8
chr10	61910800	61912000	66_TxEnh2_a,65_TxEnh1,66_TxEnh2_a
chr10	61912200	61912400	39_EnhWk5_a
chr10	61913000	61913200	74_TxEnh8
chr10	61913400	61913600	74_TxEnh8
chr10	61915200	61915600	74_TxEnh8
chr10	61916200	61917400	42_EnhWk7_a,43_EnhWk7_b,42_EnhWk7_a
chr10	61918800	61919200	39_EnhWk5_a
chr10	61919400	61919600	43_EnhWk7_b
chr10	61919800	61920200	43_EnhWk7_b
chr10	61920400	61920600	42_EnhWk7_a
chr10	61920800	61921000	42_EnhWk7_a
chr10	61921200	61921600	43_EnhWk7_b
chr10	61922200	61922400	42_EnhWk7_a
chr10	61923000	61924200	43_EnhWk7_b,74_TxEnh8
chr10	61924800	61925000	74_TxEnh8
chr10	61925800	61926000	74_TxEnh8
chr10	61927200	61927400	42_EnhWk7_a
chr10	61928600	61928800	42_EnhWk7_a
chr10	61932200	61935000	39_EnhWk5_a,41_EnhWk6,53_EnhA8_b,42_EnhWk7_a
chr10	61935200	61935800	43_EnhWk7_b,42_EnhWk7_a
chr10	61936000	61940200	43_EnhWk7_b,66_TxEnh2_a,42_EnhWk7_a,43_EnhWk7_b,46_EnhA3_a,53_EnhA8_b,93_PromF2,46_EnhA3_a,53_EnhA8_b,46_EnhA3_a
chr10	61940400	61945800	43_EnhWk7_b,46_EnhA3_a,58_EnhA11_d,46_EnhA3_a,47_EnhA3_b,52_EnhA8_a,54_EnhA9,46_EnhA3_a,53_EnhA8_b,93_PromF2,54_EnhA9,93_PromF2,53_EnhA8_b,46_EnhA3_a,43_EnhWk7_b,46_EnhA3_a,43_EnhWk7_b
chr10	61950400	61950600	72_TxEnh6
chr10	61952000	61952400	43_EnhWk7_b
chr10	61952600	61952800	43_EnhWk7_b
chr10	61953800	61954600	42_EnhWk7_a,40_EnhWk5_b,42_EnhWk7_a
chr10	61955200	61966800	74_TxEnh8,42_EnhWk7_a,43_EnhWk7_b,42_EnhWk7_a,43_EnhWk7_b,53_EnhA8_b,43_EnhWk7_b,45_EnhA1,43_EnhWk7_b,46_EnhA3_a,55_EnhA11_a,43_EnhWk7_b
chr10	61969400	61969600	74_TxEnh8
chr10	61970000	61972000	65_TxEnh1,66_TxEnh2_a,34_Acet7_b,43_EnhWk7_b,33_Acet7_a,65_TxEnh1,42_EnhWk7_a
chr10	61972400	61976200	50_EnhA6_c,43_EnhWk7_b,45_EnhA1,43_EnhWk7_b,45_EnhA1,46_EnhA3_a,34_Acet7_b,43_EnhWk7_b
chr10	61976400	61976600	74_TxEnh8
chr10	61978200	61978400	40_EnhWk5_b
chr10	61978800	62006200	58_EnhA11_d,46_EnhA3_a,43_EnhWk7_b,42_EnhWk7_a,43_EnhWk7_b,42_EnhWk7_a,43_EnhWk7_b,42_EnhWk7_a,43_EnhWk7_b,42_EnhWk7_a,43_EnhWk7_b,53_EnhA8_b,43_EnhWk7_b,53_EnhA8_b,52_EnhA8_a,53_EnhA8_b,43_EnhWk7_b,42_EnhWk7_a,43_EnhWk7_b,46_EnhA3_a,43_EnhWk7_b,67_TxEnh2_b,46_EnhA3_a,52_EnhA8_a,54_EnhA9,52_EnhA8_a,53_EnhA8_b,66_TxEnh2_a,43_EnhWk7_b,42_EnhWk7_a,43_EnhWk7_b,42_EnhWk7_a,43_EnhWk7_b,42_EnhWk7_a,43_EnhWk7_b,72_TxEnh6,43_EnhWk7_b,42_EnhWk7_a,43_EnhWk7_b,67_TxEnh2_b,43_EnhWk7_b
chr10	62006400	62012800	43_EnhWk7_b,42_EnhWk7_a,43_EnhWk7_b,42_EnhWk7_a,43_EnhWk7_b,74_TxEnh8
chr10	62013000	62013200	74_TxEnh8
chr10	62014600	62052200	42_EnhWk7_a,43_EnhWk7_b,42_EnhWk7_a,43_EnhWk7_b,46_EnhA3_a,47_EnhA3_b,46_EnhA3_a,47_EnhA3_b,56_EnhA11_b,46_EnhA3_a,43_EnhWk7_b,46_EnhA3_a,43_EnhWk7_b,46_EnhA3_a,93_PromF2,43_EnhWk7_b,42_EnhWk7_a,43_EnhWk7_b,42_EnhWk7_a,43_EnhWk7_b,42_EnhWk7_a,61_EnhA14,43_EnhWk7_b,61_EnhA14,43_EnhWk7_b,42_EnhWk7_a,43_EnhWk7_b,53_EnhA8_b,43_EnhWk7_b,42_EnhWk7_a,39_EnhWk5_a,41_EnhWk6,53_EnhA8_b,43_EnhWk7_b,50_EnhA6_c,43_EnhWk7_b,50_EnhA6_c,43_EnhWk7_b,41_EnhWk6,53_EnhA8_b,93_PromF2,99_PromF7,93_PromF2,53_EnhA8_b,42_EnhWk7_a,43_EnhWk7_b,42_EnhWk7_a,53_EnhA8_b,43_EnhWk7_b,53_EnhA8_b,43_EnhWk7_b,53_EnhA8_b,52_EnhA8_a,93_PromF2,54_EnhA9,93_PromF2,53_EnhA8_b,93_PromF2,96_PromF5_a,100_TSS1,96_PromF5_a,98_PromF6,93_PromF2,53_EnhA8_b,93_PromF2,53_EnhA8_b,72_TxEnh6
chr10	62053600	62057800	99_PromF7,53_EnhA8_b,93_PromF2,53_EnhA8_b,43_EnhWk7_b,45_EnhA1,70_TxEnh4_b,45_EnhA1
chr10	62058400	62058600	46_EnhA3_a
chr10	62058800	62059800	47_EnhA3_b,46_EnhA3_a,47_EnhA3_b
chr10	62060000	62060400	46_EnhA3_a
chr10	62060800	62062600	74_TxEnh8,72_TxEnh6,74_TxEnh8,72_TxEnh6
chr10	62062800	62063200	66_TxEnh2_a
chr10	62063600	62065600	72_TxEnh6,70_TxEnh4_b,72_TxEnh6,74_TxEnh8
chr10	62066000	62066800	74_TxEnh8,72_TxEnh6,74_TxEnh8
chr10	62067400	62068800	72_TxEnh6,43_EnhWk7_b
chr10	62069000	62069800	43_EnhWk7_b,70_TxEnh4_b
chr10	62070000	62070200	72_TxEnh6
chr10	62070400	62071000	70_TxEnh4_b,74_TxEnh8
chr10	62071200	62074000	74_TxEnh8,70_TxEnh4_b,45_EnhA1,50_EnhA6_c
chr10	62074200	62086200	70_TxEnh4_b,74_TxEnh8,70_TxEnh4_b,74_TxEnh8,70_TxEnh4_b,72_TxEnh6,66_TxEnh2_a,53_EnhA8_b,93_PromF2,53_EnhA8_b,66_TxEnh2_a,43_EnhWk7_b,53_EnhA8_b,43_EnhWk7_b,53_EnhA8_b,93_PromF2,46_EnhA3_a,93_PromF2,54_EnhA9,93_PromF2,46_EnhA3_a,93_PromF2,66_TxEnh2_a,45_EnhA1,43_EnhWk7_b,72_TxEnh6,74_TxEnh8,69_TxEnh4_a
chr10	62086800	62087000	69_TxEnh4_a
chr10	62087400	62089200	74_TxEnh8,72_TxEnh6
chr10	62089800	62090200	74_TxEnh8
chr10	62091000	62091400	69_TxEnh4_a
chr10	62092000	62093600	69_TxEnh4_a,70_TxEnh4_b,74_TxEnh8
chr10	62093800	62097000	70_TxEnh4_b,45_EnhA1,33_Acet7_a,45_EnhA1,33_Acet7_a,65_TxEnh1
chr10	62097600	62101200	35_Acet8,43_EnhWk7_b,42_EnhWk7_a,43_EnhWk7_b,61_EnhA14,59_EnhA11_e,58_EnhA11_d,42_EnhWk7_a,35_Acet8,42_EnhWk7_a,40_EnhWk5_b,42_EnhWk7_a,40_EnhWk5_b
chr10	62101400	62117400	35_Acet8,40_EnhWk5_b,42_EnhWk7_a,43_EnhWk7_b,58_EnhA11_d,42_EnhWk7_a,66_TxEnh2_a,58_EnhA11_d,42_EnhWk7_a,58_EnhA11_d,66_TxEnh2_a,53_EnhA8_b,67_TxEnh2_b,53_EnhA8_b,67_TxEnh2_b,66_TxEnh2_a,46_EnhA3_a,58_EnhA11_d,42_EnhWk7_a,35_Acet8,65_TxEnh1,35_Acet8,59_EnhA11_e,35_Acet8
chr10	62118400	62118600	40_EnhWk5_b
chr10	62119800	62120000	40_EnhWk5_b
chr10	62120200	62122000	35_Acet8,40_EnhWk5_b
chr10	62125400	62125600	31_Acet3
chr10	62127000	62127200	31_Acet3
chr10	62127400	62128600	40_EnhWk5_b,39_EnhWk5_a,40_EnhWk5_b,59_EnhA11_e
chr10	62130000	62133000	36_EnhWk1,32_Acet6,36_EnhWk1
chr10	62133800	62134000	40_EnhWk5_b
chr10	62135400	62137200	31_Acet3,36_EnhWk1,31_Acet3,36_EnhWk1
chr10	62139400	62139600	31_Acet3
chr10	62141200	62141400	31_Acet3
chr10	62142400	62142600	31_Acet3
chr10	62144800	62145200	35_Acet8
chr10	62146400	62146600	31_Acet3
chr10	62146800	62147000	31_Acet3
chr10	62147400	62149200	39_EnhWk5_a,40_EnhWk5_b,39_EnhWk5_a,40_EnhWk5_b
chr10	62149400	62150200	40_EnhWk5_b
chr10	62152600	62154600	59_EnhA11_e,55_EnhA11_a,59_EnhA11_e,40_EnhWk5_b,62_EnhA15_a
chr10	62155000	62155200	62_EnhA15_a
chr10	62155800	62156800	31_Acet3,40_EnhWk5_b
chr10	62157000	62161600	40_EnhWk5_b,59_EnhA11_e,40_EnhWk5_b,59_EnhA11_e,58_EnhA11_d,40_EnhWk5_b,59_EnhA11_e,40_EnhWk5_b,39_EnhWk5_a,40_EnhWk5_b
chr10	62161800	62163400	35_Acet8
chr10	62165400	62169200	31_Acet3,40_EnhWk5_b,58_EnhA11_d,46_EnhA3_a,58_EnhA11_d,46_EnhA3_a,58_EnhA11_d,42_EnhWk7_a,40_EnhWk5_b,42_EnhWk7_a,40_EnhWk5_b
chr10	62170200	62172000	40_EnhWk5_b,58_EnhA11_d,59_EnhA11_e,40_EnhWk5_b
chr10	62174200	62174400	31_Acet3
chr10	62174600	62177600	39_EnhWk5_a,58_EnhA11_d,40_EnhWk5_b,30_Acet2,40_EnhWk5_b,39_EnhWk5_a
chr10	62177800	62179000	39_EnhWk5_a,40_EnhWk5_b
chr10	62179200	62188600	39_EnhWk5_a,41_EnhWk6,39_EnhWk5_a,41_EnhWk6,39_EnhWk5_a
chr10	62194800	62197600	39_EnhWk5_a,40_EnhWk5_b,39_EnhWk5_a,41_EnhWk6,39_EnhWk5_a,65_TxEnh1
chr10	62199200	62200400	39_EnhWk5_a,40_EnhWk5_b
chr10	62201000	62201800	40_EnhWk5_b,39_EnhWk5_a
chr10	62202000	62202800	40_EnhWk5_b,42_EnhWk7_a
chr10	62207000	62208200	40_EnhWk5_b
chr10	62209000	62209200	31_Acet3
chr10	62213600	62214600	40_EnhWk5_b,39_EnhWk5_a,40_EnhWk5_b
chr10	62224400	62225400	35_Acet8,32_Acet6,35_Acet8
chr10	62225800	62226000	31_Acet3
chr10	62230000	62252800	40_EnhWk5_b,39_EnhWk5_a,41_EnhWk6,65_TxEnh1,33_Acet7_a,32_Acet6,65_TxEnh1,66_TxEnh2_a,41_EnhWk6,39_EnhWk5_a,41_EnhWk6,39_EnhWk5_a,40_EnhWk5_b,65_TxEnh1,40_EnhWk5_b,65_TxEnh1,39_EnhWk5_a,58_EnhA11_d,66_TxEnh2_a,39_EnhWk5_a,42_EnhWk7_a,40_EnhWk5_b,58_EnhA11_d,55_EnhA11_a,56_EnhA11_b,57_EnhA11_c,67_TxEnh2_b,54_EnhA9,47_EnhA3_b,46_EnhA3_a,99_PromF7,66_TxEnh2_a,58_EnhA11_d,40_EnhWk5_b,59_EnhA11_e,58_EnhA11_d,59_EnhA11_e,61_EnhA14,32_Acet6,36_EnhWk1,32_Acet6,36_EnhWk1
chr10	62253000	62253200	36_EnhWk1
chr10	62258400	62258800	40_EnhWk5_b
chr10	62259200	62259800	59_EnhA11_e,71_TxEnh5
chr10	62263600	62263800	40_EnhWk5_b
chr10	62264200	62269800	40_EnhWk5_b,65_TxEnh1,40_EnhWk5_b,65_TxEnh1,32_Acet6,65_TxEnh1,92_BivProm4,64_EnhA19,92_BivProm4,88_BivProm1,96_PromF5_a,88_BivProm1,92_BivProm4,91_BivProm3_b
chr10	62273400	62273800	31_Acet3
chr10	62274400	62274600	31_Acet3
chr10	62276800	62277400	31_Acet3
chr10	62277800	62279800	64_EnhA19,32_Acet6,38_EnhWk4
chr10	62280000	62280800	31_Acet3
chr10	62281800	62282000	36_EnhWk1
chr10	62282200	62282400	30_Acet2
chr10	62288000	62288400	30_Acet2,31_Acet3
chr10	62289000	62289400	30_Acet2,31_Acet3
chr10	62291400	62291800	30_Acet2
chr10	62292000	62292200	40_EnhWk5_b
chr10	62292400	62292600	31_Acet3
chr10	62293800	62294200	30_Acet2
chr10	62297000	62297400	49_EnhA6_b,30_Acet2
chr10	62297600	62297800	51_EnhA6_d
chr10	62298600	62298800	30_Acet2
chr10	62299400	62299600	30_Acet2
chr10	62302000	62304400	31_Acet3,40_EnhWk5_b,39_EnhWk5_a,38_EnhWk4,36_EnhWk1,49_EnhA6_b
chr10	62304600	62309200	38_EnhWk4,39_EnhWk5_a,41_EnhWk6,91_BivProm3_b,39_EnhWk5_a,49_EnhA6_b,38_EnhWk4,49_EnhA6_b
chr10	62309400	62310600	30_Acet2,49_EnhA6_b,51_EnhA6_d,49_EnhA6_b
chr10	62313000	62313400	31_Acet3,30_Acet2
chr10	62313800	62314200	31_Acet3
chr10	62314600	62315000	31_Acet3
chr10	62315400	62315800	30_Acet2
chr10	62317000	62317600	30_Acet2
chr10	62318000	62318800	38_EnhWk4
chr10	62320000	62320400	30_Acet2
chr10	62323400	62323600	38_EnhWk4
chr10	62328800	62329000	30_Acet2
chr10	62330800	62331000	36_EnhWk1
chr10	62333600	62336400	42_EnhWk7_a,40_EnhWk5_b
chr10	62336600	62336800	30_Acet2
chr10	62357200	62357600	31_Acet3
chr10	62358200	62358400	31_Acet3
chr10	62359000	62359200	30_Acet2
chr10	62360200	62360600	31_Acet3
chr10	62360800	62361000	31_Acet3
chr10	62361400	62361600	40_EnhWk5_b
chr10	62363000	62363200	31_Acet3
chr10	62367200	62368200	30_Acet2,31_Acet3,51_EnhA6_d
chr10	62368600	62369600	51_EnhA6_d,49_EnhA6_b,51_EnhA6_d
chr10	62371400	62390800	49_EnhA6_b,90_BivProm3_a,49_EnhA6_b,90_BivProm3_a,97_PromF5_b,88_BivProm1,97_PromF5_b,90_BivProm3_a,48_EnhA6_a,90_BivProm3_a,48_EnhA6_a,51_EnhA6_d,49_EnhA6_b,48_EnhA6_a,49_EnhA6_b,48_EnhA6_a,49_EnhA6_b,48_EnhA6_a,45_EnhA1,48_EnhA6_a,50_EnhA6_c,48_EnhA6_a,51_EnhA6_d,48_EnhA6_a,51_EnhA6_d,49_EnhA6_b,51_EnhA6_d,49_EnhA6_b,51_EnhA6_d
chr10	62391200	62391600	51_EnhA6_d
chr10	62391800	62397800	51_EnhA6_d,49_EnhA6_b,48_EnhA6_a,49_EnhA6_b,48_EnhA6_a,49_EnhA6_b,48_EnhA6_a,49_EnhA6_b,48_EnhA6_a,49_EnhA6_b,51_EnhA6_d,49_EnhA6_b,48_EnhA6_a,51_EnhA6_d,49_EnhA6_b,51_EnhA6_d
chr10	62398200	62398600	51_EnhA6_d
chr10	62399400	62401000	49_EnhA6_b,51_EnhA6_d,49_EnhA6_b,51_EnhA6_d
chr10	62401600	62402600	51_EnhA6_d
chr10	62402800	62403600	49_EnhA6_b,51_EnhA6_d,31_Acet3
chr10	62404000	62407000	51_EnhA6_d,49_EnhA6_b,51_EnhA6_d,49_EnhA6_b,51_EnhA6_d,49_EnhA6_b,51_EnhA6_d,49_EnhA6_b
chr10	62414200	62414400	30_Acet2
chr10	62420200	62421000	36_EnhWk1,31_Acet3
chr10	62421200	62423400	36_EnhWk1,32_Acet6,36_EnhWk1
chr10	62425800	62427800	32_Acet6,40_EnhWk5_b,59_EnhA11_e,32_Acet6,64_EnhA19,44_EnhWk8,30_Acet2
chr10	62430200	62430400	31_Acet3
chr10	62431200	62435200	36_EnhWk1,32_Acet6,59_EnhA11_e,34_Acet7_b,59_EnhA11_e,34_Acet7_b,59_EnhA11_e,32_Acet6,51_EnhA6_d
chr10	62437400	62438400	36_EnhWk1,65_TxEnh1,36_EnhWk1,51_EnhA6_d
chr10	62438600	62438800	51_EnhA6_d
chr10	62441400	62444600	51_EnhA6_d,36_EnhWk1,51_EnhA6_d,49_EnhA6_b,51_EnhA6_d,44_EnhWk8,36_EnhWk1,32_Acet6,59_EnhA11_e,64_EnhA19,40_EnhWk5_b
chr10	62446600	62446800	31_Acet3
chr10	62447600	62447800	30_Acet2
chr10	62448800	62453000	36_EnhWk1,59_EnhA11_e,58_EnhA11_d,43_EnhWk7_b,58_EnhA11_d,42_EnhWk7_a,32_Acet6,36_EnhWk1
chr10	62453800	62460200	36_EnhWk1,32_Acet6,61_EnhA14,34_Acet7_b,59_EnhA11_e,58_EnhA11_d,43_EnhWk7_b,58_EnhA11_d,42_EnhWk7_a,40_EnhWk5_b,36_EnhWk1,32_Acet6,36_EnhWk1
chr10	62460600	62461800	36_EnhWk1,51_EnhA6_d,32_Acet6,51_EnhA6_d,36_EnhWk1
chr10	62462000	62462800	51_EnhA6_d,49_EnhA6_b,59_EnhA11_e
chr10	62463000	62463200	51_EnhA6_d
chr10	62467600	62468000	30_Acet2,36_EnhWk1
chr10	62470200	62470400	30_Acet2
chr10	62471200	62471400	31_Acet3
chr10	62473000	62474400	59_EnhA11_e,40_EnhWk5_b
chr10	62475000	62476800	30_Acet2,36_EnhWk1,30_Acet2,36_EnhWk1
chr10	62478400	62478800	31_Acet3
chr10	62479000	62483000	36_EnhWk1,59_EnhA11_e,55_EnhA11_a,59_EnhA11_e,40_EnhWk5_b,59_EnhA11_e,60_EnhA11_f,40_EnhWk5_b
chr10	62485200	62485400	31_Acet3
chr10	62486400	62486800	31_Acet3
chr10	62488200	62488800	31_Acet3
chr10	62489000	62489600	40_EnhWk5_b
chr10	62489800	62490000	31_Acet3
chr10	62491000	62497400	40_EnhWk5_b,60_EnhA11_f,57_EnhA11_c,56_EnhA11_b,57_EnhA11_c,56_EnhA11_b,57_EnhA11_c,55_EnhA11_a,59_EnhA11_e,40_EnhWk5_b,31_Acet3,40_EnhWk5_b,59_EnhA11_e
chr10	62498400	62500200	51_EnhA6_d,36_EnhWk1,40_EnhWk5_b,59_EnhA11_e,55_EnhA11_a
chr10	62500400	62508000	55_EnhA11_a,59_EnhA11_e,55_EnhA11_a,59_EnhA11_e,40_EnhWk5_b,59_EnhA11_e,58_EnhA11_d,55_EnhA11_a,59_EnhA11_e
chr10	62510800	62511200	30_Acet2
chr10	62511400	62514400	40_EnhWk5_b,42_EnhWk7_a,32_Acet6,64_EnhA19,35_Acet8,30_Acet2
chr10	62516400	62519000	40_EnhWk5_b,59_EnhA11_e,40_EnhWk5_b,59_EnhA11_e,36_EnhWk1
chr10	62519400	62520200	40_EnhWk5_b
chr10	62520400	62520600	30_Acet2
chr10	62523600	62524000	31_Acet3
chr10	62526600	62531400	43_EnhWk7_b,53_EnhA8_b,43_EnhWk7_b,53_EnhA8_b,43_EnhWk7_b,42_EnhWk7_a
chr10	62531600	62531800	42_EnhWk7_a
chr10	62533200	62535000	40_EnhWk5_b,59_EnhA11_e,55_EnhA11_a,59_EnhA11_e,40_EnhWk5_b
chr10	62536000	62536200	30_Acet2
chr10	62537800	62548800	42_EnhWk7_a,43_EnhWk7_b,55_EnhA11_a,46_EnhA3_a,55_EnhA11_a,46_EnhA3_a,43_EnhWk7_b,59_EnhA11_e,55_EnhA11_a,46_EnhA3_a,55_EnhA11_a,59_EnhA11_e,40_EnhWk5_b
chr10	62550200	62551200	44_EnhWk8,30_Acet2
chr10	62553600	62553800	30_Acet2
chr10	62554000	62555200	40_EnhWk5_b,42_EnhWk7_a
chr10	62555400	62555800	31_Acet3
chr10	62557200	62557400	31_Acet3
chr10	62558800	62559000	30_Acet2
chr10	62559200	62561800	64_EnhA19,32_Acet6,33_Acet7_a,32_Acet6,36_EnhWk1
chr10	62562000	62566200	40_EnhWk5_b,59_EnhA11_e,51_EnhA6_d,50_EnhA6_c,48_EnhA6_a,45_EnhA1,33_Acet7_a,45_EnhA1,33_Acet7_a,51_EnhA6_d,36_EnhWk1
chr10	62568600	62569000	31_Acet3
chr10	62569400	62569800	31_Acet3
chr10	62570400	62571000	40_EnhWk5_b,42_EnhWk7_a,40_EnhWk5_b
chr10	62573000	62573200	30_Acet2
chr10	62576400	62576800	31_Acet3
chr10	62577000	62579400	32_Acet6
chr10	62580200	62586600	36_EnhWk1,32_Acet6,59_EnhA11_e,34_Acet7_b,59_EnhA11_e,32_Acet6,36_EnhWk1,32_Acet6,36_EnhWk1
chr10	62589200	62590800	62_EnhA15_a,59_EnhA11_e
chr10	62592200	62592400	30_Acet2
chr10	62592800	62593200	30_Acet2,40_EnhWk5_b
chr10	62593600	62595800	40_EnhWk5_b,42_EnhWk7_a,66_TxEnh2_a,58_EnhA11_d,42_EnhWk7_a,40_EnhWk5_b,38_EnhWk4,31_Acet3
chr10	62596000	62596200	31_Acet3
chr10	62596400	62598000	31_Acet3,36_EnhWk1
chr10	62608200	62609000	35_Acet8,64_EnhA19
chr10	62610000	62610200	31_Acet3
chr10	62610400	62629000	59_EnhA11_e,42_EnhWk7_a,58_EnhA11_d,59_EnhA11_e,40_EnhWk5_b,59_EnhA11_e,55_EnhA11_a,59_EnhA11_e,55_EnhA11_a,34_Acet7_b,55_EnhA11_a,59_EnhA11_e,55_EnhA11_a,59_EnhA11_e,55_EnhA11_a,56_EnhA11_b,47_EnhA3_b,56_EnhA11_b,47_EnhA3_b,56_EnhA11_b,47_EnhA3_b,56_EnhA11_b,57_EnhA11_c,55_EnhA11_a,59_EnhA11_e,40_EnhWk5_b,59_EnhA11_e,40_EnhWk5_b,59_EnhA11_e,62_EnhA15_a,61_EnhA14,32_Acet6,59_EnhA11_e,58_EnhA11_d,59_EnhA11_e,40_EnhWk5_b,42_EnhWk7_a
chr10	62630600	62646000	59_EnhA11_e,40_EnhWk5_b,55_EnhA11_a,56_EnhA11_b,47_EnhA3_b,54_EnhA9,47_EnhA3_b,56_EnhA11_b,55_EnhA11_a,56_EnhA11_b,67_TxEnh2_b,52_EnhA8_a,54_EnhA9,47_EnhA3_b,56_EnhA11_b,57_EnhA11_c,55_EnhA11_a,59_EnhA11_e,55_EnhA11_a,59_EnhA11_e,55_EnhA11_a,59_EnhA11_e,55_EnhA11_a,59_EnhA11_e,40_EnhWk5_b,59_EnhA11_e
chr10	62646400	62657200	40_EnhWk5_b,42_EnhWk7_a,58_EnhA11_d,42_EnhWk7_a,59_EnhA11_e,55_EnhA11_a,58_EnhA11_d,59_EnhA11_e,42_EnhWk7_a,40_EnhWk5_b,59_EnhA11_e,42_EnhWk7_a,40_EnhWk5_b,42_EnhWk7_a,58_EnhA11_d,55_EnhA11_a,58_EnhA11_d,42_EnhWk7_a,40_EnhWk5_b,36_EnhWk1
chr10	62659400	62659600	40_EnhWk5_b
chr10	62659800	62660400	40_EnhWk5_b,59_EnhA11_e
chr10	62661200	62663600	30_Acet2,35_Acet8,40_EnhWk5_b,59_EnhA11_e,40_EnhWk5_b
chr10	62664000	62664600	30_Acet2
chr10	62665000	62667000	64_EnhA19,59_EnhA11_e,40_EnhWk5_b,51_EnhA6_d,59_EnhA11_e,55_EnhA11_a,59_EnhA11_e,40_EnhWk5_b
chr10	62667200	62672200	30_Acet2,40_EnhWk5_b,59_EnhA11_e,40_EnhWk5_b,59_EnhA11_e,40_EnhWk5_b
chr10	62679400	62686200	40_EnhWk5_b,59_EnhA11_e,58_EnhA11_d,67_TxEnh2_b,58_EnhA11_d,59_EnhA11_e,40_EnhWk5_b
chr10	62687600	62688000	59_EnhA11_e
chr10	62688200	62693000	40_EnhWk5_b,58_EnhA11_d,43_EnhWk7_b,53_EnhA8_b,67_TxEnh2_b,53_EnhA8_b,66_TxEnh2_a,53_EnhA8_b,43_EnhWk7_b,46_EnhA3_a,43_EnhWk7_b,65_TxEnh1,38_EnhWk4
chr10	62693200	62696000	38_EnhWk4,42_EnhWk7_a,39_EnhWk5_a,40_EnhWk5_b
chr10	62696200	62697400	42_EnhWk7_a,40_EnhWk5_b
chr10	62702400	62702600	40_EnhWk5_b
chr10	62704800	62705600	59_EnhA11_e,40_EnhWk5_b
chr10	62705800	62712000	40_EnhWk5_b,42_EnhWk7_a,40_EnhWk5_b,42_EnhWk7_a,58_EnhA11_d,55_EnhA11_a,46_EnhA3_a,55_EnhA11_a,59_EnhA11_e
chr10	62715200	62715400	40_EnhWk5_b
chr10	62716600	62720200	40_EnhWk5_b,59_EnhA11_e,30_Acet2
chr10	62721000	62721200	30_Acet2
chr10	62724000	62724200	31_Acet3
chr10	62725000	62725200	30_Acet2
chr10	62725800	62729800	40_EnhWk5_b,42_EnhWk7_a,40_EnhWk5_b,59_EnhA11_e,55_EnhA11_a,59_EnhA11_e
chr10	62731800	62738000	40_EnhWk5_b,39_EnhWk5_a,41_EnhWk6,53_EnhA8_b,66_TxEnh2_a,53_EnhA8_b,41_EnhWk6,66_TxEnh2_a,39_EnhWk5_a,58_EnhA11_d,34_Acet7_b,59_EnhA11_e,40_EnhWk5_b
chr10	62738200	62739600	59_EnhA11_e,32_Acet6
chr10	62740600	62751400	31_Acet3,40_EnhWk5_b,59_EnhA11_e,55_EnhA11_a,46_EnhA3_a,55_EnhA11_a,59_EnhA11_e,55_EnhA11_a,59_EnhA11_e,58_EnhA11_d,43_EnhWk7_b,59_EnhA11_e,40_EnhWk5_b
chr10	62751800	62752200	31_Acet3
chr10	62754600	62757400	40_EnhWk5_b,39_EnhWk5_a,41_EnhWk6,39_EnhWk5_a,40_EnhWk5_b
chr10	62757800	62758000	31_Acet3
chr10	62758400	62764800	30_Acet2,40_EnhWk5_b,59_EnhA11_e,55_EnhA11_a,57_EnhA11_c,56_EnhA11_b,47_EnhA3_b,56_EnhA11_b,46_EnhA3_a,55_EnhA11_a,58_EnhA11_d,59_EnhA11_e,40_EnhWk5_b,32_Acet6,64_EnhA19,32_Acet6,59_EnhA11_e,40_EnhWk5_b
chr10	62765600	62766200	39_EnhWk5_a
chr10	62767600	62768000	31_Acet3
chr10	62769200	62774400	36_EnhWk1,32_Acet6,33_Acet7_a,65_TxEnh1,51_EnhA6_d,64_EnhA19,51_EnhA6_d,36_EnhWk1,38_EnhWk4,65_TxEnh1,91_BivProm3_b,59_EnhA11_e,40_EnhWk5_b
chr10	62774600	62774800	31_Acet3
chr10	62775200	62776800	42_EnhWk7_a,40_EnhWk5_b,31_Acet3
chr10	62777800	62781200	40_EnhWk5_b,42_EnhWk7_a,40_EnhWk5_b,42_EnhWk7_a,43_EnhWk7_b,53_EnhA8_b,66_TxEnh2_a,42_EnhWk7_a,40_EnhWk5_b
chr10	62782000	62783800	30_Acet2,31_Acet3,30_Acet2,38_EnhWk4
chr10	62786400	62786800	38_EnhWk4
chr10	62788600	62789800	36_EnhWk1,32_Acet6,64_EnhA19
chr10	62791400	62791600	31_Acet3
chr10	62792000	62792400	31_Acet3
chr10	62794000	62795200	38_EnhWk4,64_EnhA19,38_EnhWk4,64_EnhA19,38_EnhWk4
chr10	62795400	62795600	38_EnhWk4
chr10	62801600	62801800	38_EnhWk4
chr10	62802000	62809000	38_EnhWk4,65_TxEnh1,34_Acet7_b,45_EnhA1,94_PromF3,95_PromF4,96_PromF5_a,94_PromF3,96_PromF5_a,98_PromF6,99_PromF7,66_TxEnh2_a,72_TxEnh6
chr10	62809800	62810200	59_EnhA11_e
chr10	62810400	62819600	59_EnhA11_e,58_EnhA11_d,43_EnhWk7_b,58_EnhA11_d,91_BivProm3_b,89_BivProm2,88_BivProm1,96_PromF5_a,95_PromF4,94_PromF3,96_PromF5_a,88_BivProm1,89_BivProm2
chr10	62822400	62822600	31_Acet3
chr10	62825600	62827000	31_Acet3,59_EnhA11_e
chr10	62827600	62828400	36_EnhWk1,31_Acet3,30_Acet2
chr10	62828600	62828800	30_Acet2
chr10	62830400	62832000	59_EnhA11_e,32_Acet6
chr10	62835200	62835400	31_Acet3
chr10	62835800	62836200	31_Acet3
chr10	62837600	62838000	31_Acet3
chr10	62839000	62840200	59_EnhA11_e
chr10	62843800	62845400	40_EnhWk5_b,64_EnhA19,36_EnhWk1
chr10	62845600	62845800	30_Acet2
chr10	62846200	62846400	30_Acet2
chr10	62849200	62849400	30_Acet2
chr10	62849600	62857800	30_Acet2,31_Acet3,40_EnhWk5_b,59_EnhA11_e,58_EnhA11_d,59_EnhA11_e,40_EnhWk5_b,58_EnhA11_d,57_EnhA11_c,67_TxEnh2_b,58_EnhA11_d,59_EnhA11_e,40_EnhWk5_b,39_EnhWk5_a,40_EnhWk5_b
chr10	62858200	62858800	36_EnhWk1,64_EnhA19
chr10	62860000	62860200	30_Acet2
chr10	62860400	62862000	40_EnhWk5_b,58_EnhA11_d,59_EnhA11_e,40_EnhWk5_b
chr10	62862400	62862600	30_Acet2
chr10	62863800	62864600	30_Acet2,31_Acet3
chr10	62865200	62865600	31_Acet3
chr10	62865800	62867200	36_EnhWk1
chr10	62867600	62868000	30_Acet2
chr10	62869000	62869200	31_Acet3
chr10	62869400	62869600	30_Acet2
chr10	62870400	62871200	38_EnhWk4,40_EnhWk5_b
chr10	62871800	62872000	31_Acet3
chr10	62872400	62872800	31_Acet3,30_Acet2
chr10	62874800	62875200	30_Acet2,31_Acet3
chr10	62876800	62877800	31_Acet3,30_Acet2,64_EnhA19
chr10	62878000	62878200	36_EnhWk1
chr10	62879600	62880000	30_Acet2,36_EnhWk1
chr10	62881200	62881400	30_Acet2
chr10	62885000	62885400	31_Acet3
chr10	62885600	62887000	32_Acet6,64_EnhA19,32_Acet6,64_EnhA19,30_Acet2
chr10	62887600	62887800	30_Acet2
chr10	62888800	62889000	30_Acet2
chr10	62889200	62889600	31_Acet3
chr10	62891200	62891600	30_Acet2
chr10	62892600	62895600	30_Acet2,44_EnhWk8,30_Acet2,40_EnhWk5_b,38_EnhWk4,36_EnhWk1,32_Acet6,36_EnhWk1
chr10	62896600	62897000	31_Acet3
chr10	62897600	62897800	36_EnhWk1
chr10	62898600	62898800	30_Acet2
chr10	62900000	62900600	44_EnhWk8
chr10	62902200	62902600	31_Acet3
chr10	62903200	62904800	30_Acet2,36_EnhWk1,32_Acet6,36_EnhWk1
chr10	62905600	62905800	31_Acet3
chr10	62906400	62906800	30_Acet2
chr10	62907000	62918600	42_EnhWk7_a,40_EnhWk5_b,42_EnhWk7_a,43_EnhWk7_b,45_EnhA1,43_EnhWk7_b,42_EnhWk7_a,65_TxEnh1,32_Acet6,59_EnhA11_e,58_EnhA11_d,59_EnhA11_e,40_EnhWk5_b
chr10	62919000	62919200	31_Acet3
chr10	62919600	62920200	35_Acet8,62_EnhA15_a
chr10	62921600	62922000	31_Acet3
chr10	62924200	62925000	42_EnhWk7_a,92_BivProm4,91_BivProm3_b,40_EnhWk5_b
chr10	62926000	62926800	63_EnhA15_b
chr10	62931400	62932000	31_Acet3
chr10	62932200	62932400	31_Acet3
chr10	62933400	62936200	64_EnhA19,32_Acet6,64_EnhA19,91_BivProm3_b,64_EnhA19,32_Acet6,36_EnhWk1,30_Acet2
chr10	62937800	62938800	30_Acet2,31_Acet3
chr10	62939200	62940400	40_EnhWk5_b,59_EnhA11_e,31_Acet3
chr10	62941000	62941200	31_Acet3
chr10	62943000	62943600	38_EnhWk4,30_Acet2,36_EnhWk1
chr10	62944000	62944200	30_Acet2
chr10	62945200	62945400	31_Acet3
chr10	62945600	62946000	31_Acet3
chr10	62946200	62946800	30_Acet2,31_Acet3
chr10	62955800	62956600	30_Acet2
chr10	62957000	62957200	30_Acet2
chr10	62958600	62961000	30_Acet2,36_EnhWk1,64_EnhA19,38_EnhWk4,36_EnhWk1,31_Acet3
chr10	62961200	62961400	30_Acet2
chr10	62961800	62962400	44_EnhWk8,64_EnhA19
chr10	62962600	62962800	30_Acet2
chr10	62963800	62964200	30_Acet2
chr10	62966600	62966800	30_Acet2
chr10	62969400	62969800	30_Acet2
chr10	62977600	62977800	31_Acet3
chr10	62979800	62981400	36_EnhWk1,44_EnhWk8,36_EnhWk1
chr10	62981800	62982200	31_Acet3
chr10	62983400	62983600	30_Acet2
chr10	62985800	62986600	31_Acet3,30_Acet2
chr10	62987000	62987800	51_EnhA6_d,36_EnhWk1
chr10	62989200	62989600	31_Acet3
chr10	62989800	62991000	36_EnhWk1
chr10	62991600	62993600	32_Acet6,92_BivProm4,33_Acet7_a,65_TxEnh1,32_Acet6,64_EnhA19
chr10	62994400	62994800	31_Acet3
chr10	62995000	62997200	36_EnhWk1,32_Acet6,35_Acet8,40_EnhWk5_b,64_EnhA19
chr10	62997600	62997800	31_Acet3
chr10	62998800	62999200	30_Acet2
chr10	63001200	63001800	36_EnhWk1
chr10	63002000	63002400	30_Acet2
chr10	63003200	63004000	30_Acet2,31_Acet3
chr10	63004400	63005800	36_EnhWk1,32_Acet6,36_EnhWk1,32_Acet6
chr10	63007200	63007400	30_Acet2
chr10	63009200	63009400	30_Acet2
chr10	63011200	63011400	30_Acet2
chr10	63013400	63013800	31_Acet3
chr10	63014000	63014400	40_EnhWk5_b
chr10	63015800	63016200	31_Acet3
chr10	63019200	63019600	30_Acet2
chr10	63022400	63022800	31_Acet3
chr10	63023800	63024000	31_Acet3
chr10	63024600	63025000	31_Acet3
chr10	63027200	63028200	40_EnhWk5_b,59_EnhA11_e,51_EnhA6_d
chr10	63029600	63030000	31_Acet3,30_Acet2
chr10	63030800	63031200	31_Acet3
chr10	63032400	63032800	35_Acet8
chr10	63035800	63036000	31_Acet3
chr10	63040600	63041000	30_Acet2
chr10	63044400	63044800	30_Acet2
chr10	63046400	63047000	30_Acet2,31_Acet3
chr10	63048200	63048400	30_Acet2
chr10	63050600	63051400	30_Acet2,31_Acet3
chr10	63051800	63052200	31_Acet3
chr10	63052400	63052600	31_Acet3
chr10	63054600	63055000	31_Acet3
chr10	63055800	63056200	30_Acet2
chr10	63057400	63058600	44_EnhWk8,30_Acet2,44_EnhWk8
chr10	63059200	63059600	36_EnhWk1
chr10	63059800	63060000	44_EnhWk8
chr10	63060600	63061400	31_Acet3
chr10	63062200	63063000	31_Acet3,30_Acet2,31_Acet3
chr10	63064200	63065400	64_EnhA19,59_EnhA11_e,58_EnhA11_d,64_EnhA19,32_Acet6,36_EnhWk1
chr10	63066400	63067000	30_Acet2
chr10	63067600	63070000	40_EnhWk5_b,59_EnhA11_e,57_EnhA11_c,60_EnhA11_f,57_EnhA11_c,60_EnhA11_f
chr10	63070200	63071800	60_EnhA11_f,40_EnhWk5_b,64_EnhA19,31_Acet3
chr10	63072400	63074000	35_Acet8,64_EnhA19,35_Acet8,64_EnhA19
chr10	63074200	63074400	35_Acet8
chr10	63074800	63075200	31_Acet3
chr10	63076200	63076600	31_Acet3
chr10	63076800	63077400	31_Acet3
chr10	63077800	63078200	40_EnhWk5_b,30_Acet2
chr10	63078400	63078600	31_Acet3
chr10	63078800	63079200	31_Acet3
chr10	63079800	63080000	40_EnhWk5_b
chr10	63081000	63081200	31_Acet3
chr10	63083400	63086200	63_EnhA15_b,60_EnhA11_f,34_Acet7_b,65_TxEnh1,32_Acet6,64_EnhA19,32_Acet6,36_EnhWk1,31_Acet3
chr10	63087200	63087400	31_Acet3
chr10	63087800	63088400	31_Acet3
chr10	63089000	63089400	31_Acet3
chr10	63089600	63089800	31_Acet3
chr10	63090000	63090800	31_Acet3
chr10	63092200	63092600	31_Acet3
chr10	63093000	63096200	36_EnhWk1,35_Acet8,63_EnhA15_b,36_EnhWk1,35_Acet8,31_Acet3
chr10	63096600	63097000	31_Acet3
chr10	63097800	63098400	30_Acet2,31_Acet3
chr10	63098800	63110000	35_Acet8,44_EnhWk8,64_EnhA19,35_Acet8,32_Acet6,33_Acet7_a,65_TxEnh1,33_Acet7_a,32_Acet6,35_Acet8
chr10	63110200	63111400	35_Acet8
chr10	63111800	63118600	35_Acet8,60_EnhA11_f,57_EnhA11_c,56_EnhA11_b,73_TxEnh7,60_EnhA11_f,73_TxEnh7,34_Acet7_b,33_Acet7_a,61_EnhA14,64_EnhA19,35_Acet8
chr10	63118800	63119000	35_Acet8
chr10	63119600	63119800	36_EnhWk1
chr10	63120000	63121600	31_Acet3,32_Acet6,36_EnhWk1
chr10	63122000	63122400	31_Acet3
chr10	63122600	63123400	35_Acet8
chr10	63123600	63125800	35_Acet8
chr10	63126200	63126400	31_Acet3
chr10	63126800	63127000	31_Acet3
chr10	63127400	63128400	31_Acet3
chr10	63128800	63129000	31_Acet3
chr10	63129400	63129800	31_Acet3,44_EnhWk8
chr10	63130200	63131000	31_Acet3,30_Acet2
chr10	63131200	63132000	40_EnhWk5_b,35_Acet8,40_EnhWk5_b
chr10	63132600	63147400	73_TxEnh7,94_PromF3,100_TSS1,95_PromF4,94_PromF3,98_PromF6,99_PromF7,67_TxEnh2_b,60_EnhA11_f,68_TxEnh3,67_TxEnh2_b,60_EnhA11_f,66_TxEnh2_a,67_TxEnh2_b,56_EnhA11_b,67_TxEnh2_b,60_EnhA11_f,57_EnhA11_c,67_TxEnh2_b,68_TxEnh3,74_TxEnh8
chr10	63148200	63149200	74_TxEnh8,68_TxEnh3,74_TxEnh8
chr10	63150400	63151200	68_TxEnh3,74_TxEnh8,68_TxEnh3
chr10	63155000	63155200	68_TxEnh3
chr10	63155400	63158800	68_TxEnh3,56_EnhA11_b,57_EnhA11_c,68_TxEnh3,57_EnhA11_c,60_EnhA11_f
chr10	63161600	63162200	39_EnhWk5_a,40_EnhWk5_b
chr10	63163600	63165000	68_TxEnh3,74_TxEnh8
chr10	63166200	63166400	74_TxEnh8
chr10	63166600	63166800	74_TxEnh8
chr10	63167000	63167200	74_TxEnh8
chr10	63169000	63170000	74_TxEnh8,69_TxEnh4_a
chr10	63171000	63172000	74_TxEnh8,70_TxEnh4_b,74_TxEnh8
chr10	63172600	63173400	74_TxEnh8
chr10	63173600	63174800	46_EnhA3_a,72_TxEnh6,46_EnhA3_a,72_TxEnh6,70_TxEnh4_b
chr10	63175000	63175200	74_TxEnh8
chr10	63177800	63178200	69_TxEnh4_a
chr10	63197000	63197200	69_TxEnh4_a
chr10	63197800	63198000	69_TxEnh4_a
chr10	63204000	63204200	74_TxEnh8
chr10	63205000	63205800	67_TxEnh2_b,68_TxEnh3
chr10	63206200	63206400	68_TxEnh3
chr10	63206800	63207600	93_PromF2
chr10	63208200	63209400	70_TxEnh4_b,69_TxEnh4_a,74_TxEnh8
chr10	63210400	63210800	74_TxEnh8,72_TxEnh6
chr10	63211000	63211400	72_TxEnh6,74_TxEnh8
chr10	63213400	63213600	69_TxEnh4_a
chr10	63213800	63214000	68_TxEnh3
chr10	63214200	63215600	68_TxEnh3
chr10	63216800	63221000	67_TxEnh2_b,99_PromF7,67_TxEnh2_b,58_EnhA11_d,65_TxEnh1,66_TxEnh2_a,67_TxEnh2_b,58_EnhA11_d,43_EnhWk7_b,42_EnhWk7_a
chr10	63221200	63223200	43_EnhWk7_b,66_TxEnh2_a,39_EnhWk5_a
chr10	63223800	63224000	39_EnhWk5_a
chr10	63224600	63231400	39_EnhWk5_a,41_EnhWk6,53_EnhA8_b,67_TxEnh2_b,53_EnhA8_b,41_EnhWk6,67_TxEnh2_b,53_EnhA8_b,66_TxEnh2_a,39_EnhWk5_a,66_TxEnh2_a,39_EnhWk5_a,65_TxEnh1,66_TxEnh2_a,39_EnhWk5_a,66_TxEnh2_a,60_EnhA11_f,66_TxEnh2_a,67_TxEnh2_b
chr10	63232200	63245400	65_TxEnh1,66_TxEnh2_a,58_EnhA11_d,67_TxEnh2_b,66_TxEnh2_a,58_EnhA11_d,66_TxEnh2_a,67_TxEnh2_b,60_EnhA11_f,57_EnhA11_c,68_TxEnh3,56_EnhA11_b,47_EnhA3_b,67_TxEnh2_b,47_EnhA3_b,56_EnhA11_b,57_EnhA11_c,67_TxEnh2_b,52_EnhA8_a,67_TxEnh2_b,52_EnhA8_a,67_TxEnh2_b,66_TxEnh2_a,60_EnhA11_f
chr10	63246200	63247600	66_TxEnh2_a,58_EnhA11_d,66_TxEnh2_a,58_EnhA11_d,40_EnhWk5_b,58_EnhA11_d,66_TxEnh2_a
chr10	63248800	63249000	74_TxEnh8
chr10	63250000	63250200	74_TxEnh8
chr10	63251800	63260200	66_TxEnh2_a,67_TxEnh2_b,66_TxEnh2_a,58_EnhA11_d,67_TxEnh2_b,46_EnhA3_a,47_EnhA3_b,56_EnhA11_b,47_EnhA3_b,56_EnhA11_b,47_EnhA3_b,67_TxEnh2_b,47_EnhA3_b,67_TxEnh2_b,52_EnhA8_a,99_PromF7,52_EnhA8_a,67_TxEnh2_b
chr10	63260400	63276000	67_TxEnh2_b,52_EnhA8_a,54_EnhA9,47_EnhA3_b,52_EnhA8_a,67_TxEnh2_b,99_PromF7,93_PromF2,99_PromF7,93_PromF2,67_TxEnh2_b,99_PromF7,98_PromF6,100_TSS1,95_PromF4,100_TSS1,95_PromF4,94_PromF3,54_EnhA9,52_EnhA8_a,46_EnhA3_a,53_EnhA8_b,46_EnhA3_a,55_EnhA11_a,58_EnhA11_d,42_EnhWk7_a,40_EnhWk5_b,60_EnhA11_f,40_EnhWk5_b,60_EnhA11_f,57_EnhA11_c,67_TxEnh2_b,52_EnhA8_a,67_TxEnh2_b,66_TxEnh2_a,65_TxEnh1
chr10	63281800	63282600	65_TxEnh1,38_EnhWk4
chr10	63283000	63288200	65_TxEnh1,38_EnhWk4,65_TxEnh1,61_EnhA14,65_TxEnh1,61_EnhA14,65_TxEnh1,61_EnhA14,63_EnhA15_b,65_TxEnh1,58_EnhA11_d,65_TxEnh1,35_Acet8,61_EnhA14,35_Acet8
chr10	63289000	63289600	38_EnhWk4
chr10	63292800	63295800	61_EnhA14,65_TxEnh1,40_EnhWk5_b,59_EnhA11_e,55_EnhA11_a,57_EnhA11_c,56_EnhA11_b,55_EnhA11_a,59_EnhA11_e
chr10	63296400	63296600	40_EnhWk5_b
chr10	63297600	63298600	37_EnhWk2,40_EnhWk5_b
chr10	63299200	63301800	38_EnhWk4,65_TxEnh1,61_EnhA14,65_TxEnh1
chr10	63303800	63304800	38_EnhWk4,65_TxEnh1,38_EnhWk4
chr10	63306800	63307000	36_EnhWk1
chr10	63307400	63309400	51_EnhA6_d,37_EnhWk2,51_EnhA6_d,65_TxEnh1,38_EnhWk4,65_TxEnh1,51_EnhA6_d,49_EnhA6_b
chr10	63313800	63314200	65_TxEnh1
chr10	63314400	63314600	65_TxEnh1
chr10	63314800	63315000	63_EnhA15_b
chr10	63316000	63316200	59_EnhA11_e
chr10	63317800	63318800	37_EnhWk2,61_EnhA14,63_EnhA15_b
chr10	63321800	63322000	65_TxEnh1
chr10	63323400	63325800	59_EnhA11_e,65_TxEnh1,40_EnhWk5_b
chr10	63328600	63329200	40_EnhWk5_b,60_EnhA11_f
chr10	63329600	63329800	36_EnhWk1
chr10	63330000	63330200	51_EnhA6_d
chr10	63330400	63331600	38_EnhWk4,65_TxEnh1,38_EnhWk4
chr10	63334000	63334200	65_TxEnh1
chr10	63340200	63340400	71_TxEnh5
chr10	63341000	63341800	51_EnhA6_d
chr10	63342200	63342600	65_TxEnh1
chr10	63345200	63345400	31_Acet3
chr10	63346000	63346800	65_TxEnh1,40_EnhWk5_b
chr10	63348800	63349000	31_Acet3
chr10	63350600	63350800	31_Acet3
chr10	63351600	63352000	65_TxEnh1,40_EnhWk5_b
chr10	63354600	63357400	40_EnhWk5_b,60_EnhA11_f,57_EnhA11_c,67_TxEnh2_b,57_EnhA11_c,58_EnhA11_d,60_EnhA11_f,57_EnhA11_c,58_EnhA11_d,39_EnhWk5_a
chr10	63357800	63358200	40_EnhWk5_b
chr10	63359200	63359800	38_EnhWk4
chr10	63361400	63362200	40_EnhWk5_b,42_EnhWk7_a
chr10	63364200	63370600	63_EnhA15_b,61_EnhA14,63_EnhA15_b,65_TxEnh1,63_EnhA15_b,65_TxEnh1,63_EnhA15_b,65_TxEnh1,63_EnhA15_b,65_TxEnh1,42_EnhWk7_a,60_EnhA11_f,42_EnhWk7_a,40_EnhWk5_b,65_TxEnh1,40_EnhWk5_b
chr10	63374400	63378000	65_TxEnh1,60_EnhA11_f,57_EnhA11_c,58_EnhA11_d,46_EnhA3_a,55_EnhA11_a,59_EnhA11_e
chr10	63379000	63379200	65_TxEnh1
chr10	63380600	63381600	59_EnhA11_e,61_EnhA14,65_TxEnh1
chr10	63382200	63389800	40_EnhWk5_b,65_TxEnh1,36_EnhWk1,64_EnhA19,62_EnhA15_a,36_EnhWk1,65_TxEnh1,66_TxEnh2_a,65_TxEnh1,40_EnhWk5_b,39_EnhWk5_a,66_TxEnh2_a,91_BivProm3_b,66_TxEnh2_a,39_EnhWk5_a,67_TxEnh2_b,52_EnhA8_a,67_TxEnh2_b,39_EnhWk5_a,58_EnhA11_d,59_EnhA11_e
chr10	63391200	63394400	60_EnhA11_f,57_EnhA11_c,56_EnhA11_b,57_EnhA11_c,60_EnhA11_f,57_EnhA11_c,60_EnhA11_f
chr10	63395600	63397200	36_EnhWk1,65_TxEnh1,40_EnhWk5_b
chr10	63398000	63398600	38_EnhWk4
chr10	63399200	63399400	38_EnhWk4
chr10	63406400	63407000	63_EnhA15_b,65_TxEnh1
chr10	63407400	63407600	65_TxEnh1
chr10	63408400	63411200	38_EnhWk4,65_TxEnh1,66_TxEnh2_a,65_TxEnh1
chr10	63411400	63411800	31_Acet3
chr10	63412000	63412200	40_EnhWk5_b
chr10	63412400	63412800	65_TxEnh1,40_EnhWk5_b
chr10	63413400	63413800	65_TxEnh1
chr10	63414400	63418800	65_TxEnh1,37_EnhWk2,65_TxEnh1,66_TxEnh2_a,45_EnhA1,66_TxEnh2_a,65_TxEnh1
chr10	63419400	63419600	65_TxEnh1
chr10	63420000	63424400	39_EnhWk5_a,41_EnhWk6,67_TxEnh2_b,52_EnhA8_a,53_EnhA8_b,66_TxEnh2_a,39_EnhWk5_a,58_EnhA11_d,40_EnhWk5_b
chr10	63424800	63426400	40_EnhWk5_b,60_EnhA11_f,57_EnhA11_c,60_EnhA11_f
chr10	63427800	63431600	37_EnhWk2,65_TxEnh1,66_TxEnh2_a,34_Acet7_b,58_EnhA11_d
chr10	63431800	63433200	61_EnhA14,34_Acet7_b,65_TxEnh1,35_Acet8
chr10	63433600	63443200	35_Acet8,63_EnhA15_b,65_TxEnh1,33_Acet7_a,61_EnhA14,33_Acet7_a,65_TxEnh1,33_Acet7_a,65_TxEnh1,66_TxEnh2_a,58_EnhA11_d,57_EnhA11_c,34_Acet7_b,65_TxEnh1,61_EnhA14,34_Acet7_b,65_TxEnh1,40_EnhWk5_b,59_EnhA11_e,58_EnhA11_d,34_Acet7_b,58_EnhA11_d,66_TxEnh2_a,39_EnhWk5_a,65_TxEnh1,39_EnhWk5_a
chr10	63445800	63446000	31_Acet3
chr10	63446200	63447800	65_TxEnh1,38_EnhWk4
chr10	63448800	63449000	39_EnhWk5_a
chr10	63450200	63452000	42_EnhWk7_a,40_EnhWk5_b,65_TxEnh1,40_EnhWk5_b,65_TxEnh1,40_EnhWk5_b,65_TxEnh1,40_EnhWk5_b
chr10	63454400	63454600	37_EnhWk2
chr10	63455400	63458600	65_TxEnh1,32_Acet6,65_TxEnh1,33_Acet7_a,65_TxEnh1,40_EnhWk5_b
chr10	63458800	63460000	37_EnhWk2,38_EnhWk4,65_TxEnh1
chr10	63460400	63460600	40_EnhWk5_b
chr10	63461200	63462200	65_TxEnh1
chr10	63462800	63472000	40_EnhWk5_b,65_TxEnh1,37_EnhWk2,65_TxEnh1,66_TxEnh2_a,99_PromF7,98_PromF6,96_PromF5_a,95_PromF4,94_PromF3,96_PromF5_a,98_PromF6,99_PromF7,33_Acet7_a,37_EnhWk2,65_TxEnh1,38_EnhWk4,65_TxEnh1,38_EnhWk4,65_TxEnh1,40_EnhWk5_b,65_TxEnh1,58_EnhA11_d,65_TxEnh1,37_EnhWk2
chr10	63474200	63475800	38_EnhWk4,35_Acet8,40_EnhWk5_b,65_TxEnh1
chr10	63476600	63479200	59_EnhA11_e,40_EnhWk5_b,65_TxEnh1,37_EnhWk2,40_EnhWk5_b
chr10	63479400	63489800	38_EnhWk4,65_TxEnh1,38_EnhWk4,65_TxEnh1,61_EnhA14,37_EnhWk2,65_TxEnh1,34_Acet7_b,65_TxEnh1,50_EnhA6_c,40_EnhWk5_b,65_TxEnh1,40_EnhWk5_b,65_TxEnh1,36_EnhWk1,65_TxEnh1,66_TxEnh2_a,65_TxEnh1,50_EnhA6_c,65_TxEnh1,35_Acet8
chr10	63491000	63494400	65_TxEnh1,34_Acet7_b,33_Acet7_a,65_TxEnh1,34_Acet7_b,65_TxEnh1,35_Acet8
chr10	63495000	63496200	35_Acet8,31_Acet3,40_EnhWk5_b
chr10	63497000	63499600	40_EnhWk5_b,58_EnhA11_d,65_TxEnh1
chr10	63500600	63500800	71_TxEnh5
chr10	63501600	63507200	35_Acet8,65_TxEnh1,48_EnhA6_a,51_EnhA6_d,65_TxEnh1,35_Acet8,33_Acet7_a,65_TxEnh1,45_EnhA1,33_Acet7_a,37_EnhWk2,35_Acet8,65_TxEnh1,34_Acet7_b,65_TxEnh1
chr10	63509400	63509800	39_EnhWk5_a,40_EnhWk5_b
chr10	63513400	63513600	35_Acet8
chr10	63514400	63527000	37_EnhWk2,33_Acet7_a,45_EnhA1,93_PromF2,99_PromF7,66_TxEnh2_a,65_TxEnh1,66_TxEnh2_a,39_EnhWk5_a,66_TxEnh2_a,65_TxEnh1,66_TxEnh2_a,99_PromF7,98_PromF6,94_PromF3,95_PromF4,100_TSS1,95_PromF4,100_TSS1,95_PromF4,94_PromF3,98_PromF6,93_PromF2,45_EnhA1,37_EnhWk2,65_TxEnh1,40_EnhWk5_b,65_TxEnh1
chr10	63527400	63529000	37_EnhWk2,66_TxEnh2_a,70_TxEnh4_b,74_TxEnh8
chr10	63529400	63531600	37_EnhWk2,51_EnhA6_d,37_EnhWk2
chr10	63531800	63532400	36_EnhWk1
chr10	63532600	63533800	37_EnhWk2,40_EnhWk5_b,36_EnhWk1
chr10	63534800	63535000	37_EnhWk2
chr10	63535200	63535400	36_EnhWk1
chr10	63536000	63536200	37_EnhWk2
chr10	63537400	63537800	37_EnhWk2
chr10	63538400	63538600	37_EnhWk2
chr10	63538800	63539000	37_EnhWk2
chr10	63540000	63540800	65_TxEnh1,37_EnhWk2
chr10	63541000	63541200	36_EnhWk1
chr10	63541800	63542000	36_EnhWk1
chr10	63542200	63542400	37_EnhWk2
chr10	63542800	63543200	37_EnhWk2
chr10	63543600	63545200	37_EnhWk2,65_TxEnh1,36_EnhWk1
chr10	63546000	63546400	37_EnhWk2
chr10	63547400	63548600	37_EnhWk2,65_TxEnh1,37_EnhWk2
chr10	63549000	63549600	37_EnhWk2
chr10	63549800	63550000	37_EnhWk2
chr10	63550800	63551200	36_EnhWk1,37_EnhWk2
chr10	63551400	63551600	37_EnhWk2
chr10	63551800	63552000	36_EnhWk1
chr10	63552200	63556000	37_EnhWk2,45_EnhA1,37_EnhWk2,45_EnhA1,34_Acet7_b,37_EnhWk2,34_Acet7_b,66_TxEnh2_a,45_EnhA1,93_PromF2,53_EnhA8_b,66_TxEnh2_a,45_EnhA1,37_EnhWk2
chr10	63556800	63558000	49_EnhA6_b,48_EnhA6_a,51_EnhA6_d,48_EnhA6_a,37_EnhWk2
chr10	63558200	63558600	37_EnhWk2
chr10	63558800	63559400	65_TxEnh1,38_EnhWk4
chr10	63560200	63560400	36_EnhWk1
chr10	63561400	63561800	37_EnhWk2
chr10	63562200	63562600	37_EnhWk2
chr10	63562800	63564200	37_EnhWk2,65_TxEnh1,40_EnhWk5_b
chr10	63564600	63564800	36_EnhWk1
chr10	63565400	63565600	36_EnhWk1
chr10	63565800	63566000	31_Acet3
chr10	63571200	63572000	71_TxEnh5,37_EnhWk2
chr10	63572200	63575600	37_EnhWk2,65_TxEnh1,45_EnhA1,93_PromF2,45_EnhA1,46_EnhA3_a,73_TxEnh7,34_Acet7_b,37_EnhWk2
chr10	63575800	63577800	37_EnhWk2,74_TxEnh8,37_EnhWk2
chr10	63578400	63578800	37_EnhWk2
chr10	63579000	63580600	37_EnhWk2,36_EnhWk1
chr10	63580800	63581000	37_EnhWk2
chr10	63581200	63581600	36_EnhWk1,37_EnhWk2
chr10	63582000	63586600	37_EnhWk2,51_EnhA6_d,37_EnhWk2,45_EnhA1,48_EnhA6_a,37_EnhWk2,48_EnhA6_a,37_EnhWk2,65_TxEnh1,37_EnhWk2,65_TxEnh1,36_EnhWk1
chr10	63587000	63588200	37_EnhWk2
chr10	63588600	63589600	37_EnhWk2,45_EnhA1,37_EnhWk2
chr10	63590800	63591600	36_EnhWk1
chr10	63591800	63592800	37_EnhWk2
chr10	63593600	63594000	37_EnhWk2
chr10	63594800	63595800	74_TxEnh8,37_EnhWk2
chr10	63596400	63597600	74_TxEnh8,70_TxEnh4_b,74_TxEnh8
chr10	63602200	63602400	50_EnhA6_c
chr10	63602600	63603000	50_EnhA6_c,51_EnhA6_d
chr10	63603400	63606600	42_EnhWk7_a,43_EnhWk7_b,65_TxEnh1,43_EnhWk7_b,37_EnhWk2,65_TxEnh1,50_EnhA6_c,51_EnhA6_d,65_TxEnh1,37_EnhWk2,45_EnhA1,51_EnhA6_d
chr10	63608000	63609600	42_EnhWk7_a
chr10	63610800	63611000	71_TxEnh5
chr10	63614000	63615400	51_EnhA6_d,48_EnhA6_a,45_EnhA1,50_EnhA6_c,51_EnhA6_d
chr10	63616000	63616200	74_TxEnh8
chr10	63617000	63617200	74_TxEnh8
chr10	63618800	63619200	74_TxEnh8
chr10	63625200	63636000	44_EnhWk8,36_EnhWk1,40_EnhWk5_b,59_EnhA11_e,34_Acet7_b,67_TxEnh2_b,93_PromF2,99_PromF7,93_PromF2,98_PromF6,94_PromF3,95_PromF4,100_TSS1,95_PromF4,94_PromF3,98_PromF6,93_PromF2,45_EnhA1,34_Acet7_b,65_TxEnh1,61_EnhA14,63_EnhA15_b,62_EnhA15_a,31_Acet3,62_EnhA15_a,65_TxEnh1,61_EnhA14,65_TxEnh1,40_EnhWk5_b,61_EnhA14,60_EnhA11_f,57_EnhA11_c,60_EnhA11_f,42_EnhWk7_a,40_EnhWk5_b
chr10	63636400	63637000	63_EnhA15_b
chr10	63637200	63638800	31_Acet3,62_EnhA15_a,61_EnhA14,62_EnhA15_a,31_Acet3
chr10	63640600	63641000	31_Acet3
chr10	63641600	63642000	36_EnhWk1,64_EnhA19
chr10	63642400	63647600	31_Acet3,36_EnhWk1,32_Acet6,64_EnhA19,40_EnhWk5_b,32_Acet6,64_EnhA19,59_EnhA11_e,58_EnhA11_d,34_Acet7_b,33_Acet7_a,64_EnhA19,40_EnhWk5_b,31_Acet3
chr10	63648000	63648400	31_Acet3
chr10	63648600	63649200	31_Acet3
chr10	63649400	63649600	31_Acet3
chr10	63650600	63651000	31_Acet3
chr10	63651800	63652000	31_Acet3
chr10	63652200	63652400	36_EnhWk1
chr10	63653600	63654000	36_EnhWk1
chr10	63656200	63656600	31_Acet3
chr10	63657600	63657800	36_EnhWk1
chr10	63658200	63658400	36_EnhWk1
chr10	63658800	63659200	31_Acet3
chr10	63660000	63660400	31_Acet3
chr10	63660600	63661800	35_Acet8
chr10	63662600	63663000	31_Acet3
chr10	63663200	63663400	31_Acet3
chr10	63663800	63668600	35_Acet8,32_Acet6,35_Acet8,32_Acet6,65_TxEnh1,33_Acet7_a,65_TxEnh1,32_Acet6,35_Acet8
chr10	63669000	63676000	32_Acet6,33_Acet7_a,65_TxEnh1,34_Acet7_b,33_Acet7_a,64_EnhA19,33_Acet7_a,64_EnhA19,38_EnhWk4,36_EnhWk1,38_EnhWk4,65_TxEnh1,38_EnhWk4,31_Acet3
chr10	63676400	63678000	31_Acet3,40_EnhWk5_b,31_Acet3
chr10	63679200	63679400	31_Acet3
chr10	63681200	63685400	36_EnhWk1,32_Acet6,40_EnhWk5_b,58_EnhA11_d,40_EnhWk5_b,31_Acet3,44_EnhWk8,30_Acet2
chr10	63686400	63688800	40_EnhWk5_b,42_EnhWk7_a,40_EnhWk5_b
chr10	63689200	63694400	31_Acet3,40_EnhWk5_b,42_EnhWk7_a,40_EnhWk5_b,31_Acet3,42_EnhWk7_a,59_EnhA11_e,55_EnhA11_a,59_EnhA11_e,62_EnhA15_a,31_Acet3
chr10	63695400	63695600	31_Acet3
chr10	63696000	63697200	32_Acet6,36_EnhWk1,32_Acet6,31_Acet3
chr10	63697400	63710000	40_EnhWk5_b,42_EnhWk7_a,58_EnhA11_d,34_Acet7_b,58_EnhA11_d,34_Acet7_b,46_EnhA3_a,34_Acet7_b,46_EnhA3_a,34_Acet7_b,55_EnhA11_a,34_Acet7_b,55_EnhA11_a,46_EnhA3_a,55_EnhA11_a,46_EnhA3_a,67_TxEnh2_b,47_EnhA3_b,46_EnhA3_a,55_EnhA11_a,59_EnhA11_e,34_Acet7_b,46_EnhA3_a,34_Acet7_b,46_EnhA3_a,55_EnhA11_a,34_Acet7_b,59_EnhA11_e,62_EnhA15_a,31_Acet3
chr10	63710200	63725000	40_EnhWk5_b,65_TxEnh1,34_Acet7_b,33_Acet7_a,45_EnhA1,33_Acet7_a,58_EnhA11_d,59_EnhA11_e,40_EnhWk5_b,62_EnhA15_a,40_EnhWk5_b,59_EnhA11_e,55_EnhA11_a,58_EnhA11_d,34_Acet7_b,65_TxEnh1,34_Acet7_b,61_EnhA14,65_TxEnh1,66_TxEnh2_a,65_TxEnh1,66_TxEnh2_a,65_TxEnh1,63_EnhA15_b,32_Acet6,33_Acet7_a,32_Acet6,36_EnhWk1,51_EnhA6_d,49_EnhA6_b
chr10	63728600	63729000	31_Acet3
chr10	63729400	63729800	31_Acet3
chr10	63731200	63731400	31_Acet3
chr10	63732800	63733200	31_Acet3
chr10	63733800	63735400	59_EnhA11_e,40_EnhWk5_b,31_Acet3
chr10	63736200	63736600	51_EnhA6_d,31_Acet3
chr10	63737000	63737400	51_EnhA6_d
chr10	63737800	63739400	63_EnhA15_b,61_EnhA14,64_EnhA19,63_EnhA15_b
chr10	63740400	63741000	31_Acet3
chr10	63741400	63742800	31_Acet3
chr10	63743600	63745400	63_EnhA15_b,36_EnhWk1,32_Acet6,36_EnhWk1,31_Acet3
chr10	63746200	63746800	31_Acet3
chr10	63749000	63749400	31_Acet3
chr10	63749800	63750000	31_Acet3
chr10	63751000	63751600	31_Acet3
chr10	63752200	63753200	51_EnhA6_d,49_EnhA6_b,51_EnhA6_d,31_Acet3
chr10	63753400	63753800	31_Acet3
chr10	63755600	63756000	30_Acet2
chr10	63757800	63758200	49_EnhA6_b,64_EnhA19
chr10	63758400	63762400	51_EnhA6_d,49_EnhA6_b,32_Acet6,51_EnhA6_d,49_EnhA6_b,51_EnhA6_d
chr10	63763200	63763400	30_Acet2
chr10	63763800	63764400	62_EnhA15_a,32_Acet6,36_EnhWk1
chr10	63764600	63769200	31_Acet3,30_Acet2,36_EnhWk1,51_EnhA6_d,49_EnhA6_b,48_EnhA6_a,33_Acet7_a,65_TxEnh1,33_Acet7_a,51_EnhA6_d,36_EnhWk1,63_EnhA15_b,49_EnhA6_b,63_EnhA15_b
chr10	63769400	63770000	63_EnhA15_b
chr10	63770600	63770800	30_Acet2
chr10	63771200	63771800	30_Acet2,31_Acet3,30_Acet2
chr10	63772400	63775400	63_EnhA15_b,31_Acet3
chr10	63775600	63775800	30_Acet2
chr10	63777200	63777400	30_Acet2
chr10	63777600	63777800	30_Acet2
chr10	63778000	63778400	31_Acet3
chr10	63779400	63780000	31_Acet3
chr10	63781200	63781400	30_Acet2
chr10	63782800	63783000	30_Acet2
chr10	63783800	63784400	36_EnhWk1
chr10	63785400	63786200	31_Acet3,30_Acet2
chr10	63786800	63787000	31_Acet3
chr10	63787800	63788000	63_EnhA15_b
chr10	63788600	63788800	30_Acet2
chr10	63795400	63795600	31_Acet3
chr10	63796000	63796600	31_Acet3,63_EnhA15_b
chr10	63796800	63797200	31_Acet3
chr10	63797800	63803200	31_Acet3,32_Acet6,33_Acet7_a,32_Acet6,36_EnhWk1,32_Acet6,36_EnhWk1,30_Acet2,36_EnhWk1,30_Acet2
chr10	63803600	63804400	31_Acet3
chr10	63809000	63809200	31_Acet3
chr10	63815600	63816200	30_Acet2
chr10	63817200	63817600	31_Acet3,30_Acet2
chr10	63819400	63819800	63_EnhA15_b
chr10	63820000	63820200	36_EnhWk1
chr10	63821200	63821600	31_Acet3
chr10	63822200	63822400	30_Acet2
chr10	63824400	63824600	30_Acet2
chr10	63826000	63826400	30_Acet2,31_Acet3
chr10	63827200	63827400	30_Acet2
chr10	63828400	63828800	31_Acet3
chr10	63829400	63829800	30_Acet2,44_EnhWk8
chr10	63830400	63830800	31_Acet3
chr10	63831200	63831800	40_EnhWk5_b,30_Acet2
chr10	63832000	63832200	30_Acet2
chr10	63832600	63832800	31_Acet3
chr10	63833400	63833800	36_EnhWk1
chr10	63835000	63835200	31_Acet3
chr10	63835600	63836000	31_Acet3
chr10	63838200	63838400	31_Acet3
chr10	63838600	63838800	31_Acet3
chr10	63840400	63840600	30_Acet2
chr10	63843200	63843400	30_Acet2
chr10	63843800	63844000	30_Acet2
chr10	63845000	63845200	31_Acet3
chr10	63849200	63849600	31_Acet3,30_Acet2
chr10	63851000	63851200	31_Acet3
chr10	63856800	63857000	31_Acet3
chr10	63857600	63857800	30_Acet2
chr10	63860600	63861000	30_Acet2
chr10	63862000	63862200	30_Acet2
chr10	63863200	63863600	31_Acet3
chr10	63866000	63867200	92_BivProm4,97_PromF5_b,66_TxEnh2_a,38_EnhWk4
chr10	63867400	63867800	31_Acet3
chr10	63868200	63868400	30_Acet2
chr10	63869400	63869800	30_Acet2,31_Acet3
chr10	63871400	63871600	31_Acet3
chr10	63873800	63874000	36_EnhWk1
chr10	63874400	63874600	36_EnhWk1
chr10	63874800	63875000	38_EnhWk4
chr10	63875200	63876400	38_EnhWk4,36_EnhWk1
chr10	63881800	63882200	30_Acet2
chr10	63882400	63882800	31_Acet3
chr10	63883400	63883600	44_EnhWk8
chr10	63883800	63884400	44_EnhWk8,36_EnhWk1
chr10	63893800	63894000	36_EnhWk1
chr10	63898200	63898400	30_Acet2
chr10	63900000	63900200	44_EnhWk8
chr10	63901200	63902800	31_Acet3,36_EnhWk1,32_Acet6,38_EnhWk4,36_EnhWk1,31_Acet3
chr10	63903000	63903400	31_Acet3
chr10	63903800	63904200	31_Acet3
chr10	63905800	63906000	31_Acet3
chr10	63906400	63906600	31_Acet3
chr10	63906800	63907200	30_Acet2,31_Acet3
chr10	63909800	63910000	30_Acet2
chr10	63911200	63911400	44_EnhWk8
chr10	63913000	63913200	30_Acet2
chr10	63913400	63913800	30_Acet2
chr10	63916600	63918200	44_EnhWk8,38_EnhWk4,65_TxEnh1,38_EnhWk4
chr10	63919400	63921400	59_EnhA11_e,44_EnhWk8
chr10	63921600	63921800	44_EnhWk8
chr10	63923800	63924000	30_Acet2
chr10	63926000	63926400	31_Acet3
chr10	63928200	63928800	30_Acet2
chr10	63929200	63929400	36_EnhWk1
chr10	63931400	63931600	30_Acet2
chr10	63935400	63936000	36_EnhWk1
chr10	63936800	63937200	31_Acet3
chr10	63938600	63938800	30_Acet2
chr10	63940000	63941600	38_EnhWk4,44_EnhWk8,30_Acet2,31_Acet3
chr10	63942000	63942200	31_Acet3
chr10	63942800	63943000	31_Acet3
chr10	63943200	63943400	31_Acet3
chr10	63953000	63953400	38_EnhWk4
chr10	63954200	63954400	31_Acet3
chr10	63958800	63959000	30_Acet2
chr10	63974200	63978400	31_Acet3,38_EnhWk4,59_EnhA11_e,51_EnhA6_d,38_EnhWk4,31_Acet3
chr10	63980000	63981600	40_EnhWk5_b,42_EnhWk7_a,40_EnhWk5_b
chr10	63992000	63992200	30_Acet2
chr10	63993200	63993400	31_Acet3
chr10	63993800	63995400	30_Acet2,51_EnhA6_d,36_EnhWk1,44_EnhWk8
chr10	63995600	63996000	30_Acet2
chr10	64003600	64004000	31_Acet3
chr10	64010000	64014800	38_EnhWk4,64_EnhA19,38_EnhWk4,30_Acet2,35_Acet8
chr10	64022600	64023000	38_EnhWk4
chr10	64023600	64023800	36_EnhWk1
chr10	64024200	64024600	36_EnhWk1
chr10	64026800	64027000	30_Acet2
chr10	64030800	64031000	31_Acet3
chr10	64031800	64032200	31_Acet3
chr10	64032600	64034800	38_EnhWk4,59_EnhA11_e,37_EnhWk2
chr10	64036200	64038400	37_EnhWk2,45_EnhA1,37_EnhWk2,45_EnhA1,37_EnhWk2
chr10	64039200	64040000	37_EnhWk2,38_EnhWk4
chr10	64040400	64042000	59_EnhA11_e,55_EnhA11_a,46_EnhA3_a,96_PromF5_a,97_PromF5_b,91_BivProm3_b
chr10	64043200	64045400	63_EnhA15_b,31_Acet3
chr10	64050400	64050800	31_Acet3,30_Acet2
chr10	64053000	64053200	31_Acet3
chr10	64053400	64055600	62_EnhA15_a,63_EnhA15_b
chr10	64057200	64057600	31_Acet3
chr10	64059800	64060800	31_Acet3,49_EnhA6_b,51_EnhA6_d
chr10	64062000	64062400	31_Acet3
chr10	64063600	64064000	30_Acet2
chr10	64064800	64065200	31_Acet3
chr10	64065400	64065600	63_EnhA15_b
chr10	64065800	64066400	31_Acet3,51_EnhA6_d
chr10	64066600	64072400	51_EnhA6_d,65_TxEnh1,34_Acet7_b,65_TxEnh1,51_EnhA6_d,49_EnhA6_b,51_EnhA6_d,49_EnhA6_b,51_EnhA6_d,49_EnhA6_b,51_EnhA6_d,36_EnhWk1,51_EnhA6_d,36_EnhWk1,51_EnhA6_d
chr10	64074600	64077000	63_EnhA15_b
chr10	64077200	64077400	31_Acet3
chr10	64079000	64079800	62_EnhA15_a
chr10	64080200	64080400	62_EnhA15_a
chr10	64081400	64082200	31_Acet3,62_EnhA15_a
chr10	64083200	64083400	30_Acet2
chr10	64083800	64084000	31_Acet3
chr10	64084200	64084400	36_EnhWk1
chr10	64085200	64087400	44_EnhWk8,38_EnhWk4,44_EnhWk8
chr10	64088600	64088800	31_Acet3
chr10	64089200	64092800	36_EnhWk1,38_EnhWk4,36_EnhWk1,51_EnhA6_d,36_EnhWk1,30_Acet2,31_Acet3
chr10	64093000	64095200	36_EnhWk1,51_EnhA6_d,49_EnhA6_b,30_Acet2
chr10	64096000	64099600	36_EnhWk1,38_EnhWk4,36_EnhWk1
chr10	64099800	64100200	31_Acet3
chr10	64101200	64102600	36_EnhWk1,63_EnhA15_b,62_EnhA15_a,63_EnhA15_b
chr10	64103200	64104400	36_EnhWk1,51_EnhA6_d,36_EnhWk1
chr10	64105600	64106400	31_Acet3,30_Acet2,31_Acet3
chr10	64107000	64107800	36_EnhWk1
chr10	64109000	64110600	40_EnhWk5_b,62_EnhA15_a,36_EnhWk1,62_EnhA15_a,51_EnhA6_d
chr10	64110800	64111000	36_EnhWk1
chr10	64111200	64114400	40_EnhWk5_b,36_EnhWk1,40_EnhWk5_b,58_EnhA11_d,46_EnhA3_a,58_EnhA11_d,40_EnhWk5_b,44_EnhWk8
chr10	64115600	64117800	44_EnhWk8
chr10	64118600	64119200	62_EnhA15_a,36_EnhWk1
chr10	64119400	64120800	62_EnhA15_a
chr10	64130000	64130200	30_Acet2
chr10	64131200	64132400	44_EnhWk8
chr10	64133800	64134200	44_EnhWk8
chr10	64136200	64136400	36_EnhWk1
chr10	64140800	64141000	30_Acet2
chr10	64141200	64142600	36_EnhWk1
chr10	64143400	64143800	36_EnhWk1
chr10	64147800	64149600	36_EnhWk1,51_EnhA6_d,44_EnhWk8,36_EnhWk1
chr10	64150000	64150800	36_EnhWk1,44_EnhWk8,31_Acet3
chr10	64151800	64152400	31_Acet3,51_EnhA6_d,31_Acet3
chr10	64155600	64158200	36_EnhWk1,51_EnhA6_d,36_EnhWk1,32_Acet6,51_EnhA6_d
chr10	64158400	64158800	51_EnhA6_d
chr10	64159800	64160000	36_EnhWk1
chr10	64160200	64161400	30_Acet2,35_Acet8,36_EnhWk1
chr10	64161600	64161800	31_Acet3
chr10	64169200	64169400	35_Acet8
chr10	64173000	64174600	36_EnhWk1,65_TxEnh1,36_EnhWk1,51_EnhA6_d
chr10	64174800	64177200	38_EnhWk4,51_EnhA6_d,49_EnhA6_b,51_EnhA6_d,59_EnhA11_e
chr10	64181000	64181200	44_EnhWk8
chr10	64182000	64182200	31_Acet3
chr10	64186200	64186400	36_EnhWk1
chr10	64191200	64192000	36_EnhWk1,44_EnhWk8
chr10	64202400	64202600	36_EnhWk1
chr10	64204800	64205000	31_Acet3
chr10	64205800	64207400	36_EnhWk1
chr10	64209200	64209400	36_EnhWk1
chr10	64211800	64212200	36_EnhWk1
chr10	64212400	64212600	36_EnhWk1
chr10	64219200	64219800	36_EnhWk1
chr10	64261800	64262200	36_EnhWk1
chr10	64262400	64262600	36_EnhWk1
chr10	64263400	64264600	31_Acet3,30_Acet2,36_EnhWk1
chr10	64265000	64265200	31_Acet3
chr10	64265400	64266400	44_EnhWk8,36_EnhWk1
chr10	64270800	64271000	36_EnhWk1
chr10	64271200	64271600	36_EnhWk1,44_EnhWk8
chr10	64276600	64278400	36_EnhWk1,51_EnhA6_d,48_EnhA6_a,51_EnhA6_d
chr10	64280000	64280200	36_EnhWk1
chr10	64280800	64281000	31_Acet3
chr10	64283200	64284400	36_EnhWk1,51_EnhA6_d
chr10	64284800	64285200	36_EnhWk1
chr10	64285600	64288200	36_EnhWk1,51_EnhA6_d,49_EnhA6_b,48_EnhA6_a,49_EnhA6_b,48_EnhA6_a,51_EnhA6_d,36_EnhWk1,51_EnhA6_d
chr10	64290600	64290800	30_Acet2
chr10	64291800	64292200	36_EnhWk1
chr10	64292400	64292800	31_Acet3
chr10	64296600	64297000	31_Acet3
chr10	64297800	64298000	31_Acet3
chr10	64304800	64305200	44_EnhWk8
chr10	64305600	64305800	44_EnhWk8
chr10	64309600	64309800	31_Acet3
chr10	64313200	64313400	36_EnhWk1
chr10	64313600	64314400	63_EnhA15_b
chr10	64316800	64317000	63_EnhA15_b
chr10	64322400	64323000	36_EnhWk1
chr10	64332000	64334200	36_EnhWk1
chr10	64343600	64345200	51_EnhA6_d,49_EnhA6_b,48_EnhA6_a,51_EnhA6_d,36_EnhWk1
chr10	64345800	64347000	51_EnhA6_d,49_EnhA6_b,51_EnhA6_d,48_EnhA6_a,51_EnhA6_d,36_EnhWk1
chr10	64347200	64348000	51_EnhA6_d
chr10	64350200	64352000	36_EnhWk1,51_EnhA6_d,48_EnhA6_a,49_EnhA6_b,51_EnhA6_d
chr10	64365200	64366600	40_EnhWk5_b,63_EnhA15_b
chr10	64367400	64368600	63_EnhA15_b
chr10	64369200	64371800	63_EnhA15_b
chr10	64372200	64372600	63_EnhA15_b
chr10	64374400	64375800	62_EnhA15_a,36_EnhWk1
chr10	64376400	64376600	44_EnhWk8
chr10	64381200	64381400	31_Acet3
chr10	64391200	64391600	36_EnhWk1
chr10	64394000	64397200	31_Acet3,32_Acet6,44_EnhWk8
chr10	64407400	64407600	31_Acet3
chr10	64408200	64408800	36_EnhWk1
chr10	64419600	64419800	36_EnhWk1
chr10	64430600	64430800	36_EnhWk1
chr10	64431000	64431200	36_EnhWk1
chr10	64445000	64445600	38_EnhWk4
chr10	64457000	64457400	40_EnhWk5_b
chr10	64458200	64459200	36_EnhWk1
chr10	64483800	64484000	36_EnhWk1
chr10	64486000	64487200	36_EnhWk1
chr10	64502600	64504400	51_EnhA6_d,36_EnhWk1
chr10	64505200	64506200	36_EnhWk1,40_EnhWk5_b
chr10	64506400	64509000	40_EnhWk5_b,51_EnhA6_d,40_EnhWk5_b,51_EnhA6_d,49_EnhA6_b,40_EnhWk5_b
chr10	64511200	64511400	31_Acet3
chr10	64512600	64513800	36_EnhWk1
chr10	64515200	64517000	40_EnhWk5_b
chr10	64519400	64520600	40_EnhWk5_b
chr10	64520800	64521800	40_EnhWk5_b
chr10	64528600	64529600	36_EnhWk1,51_EnhA6_d
chr10	64534000	64540000	51_EnhA6_d,48_EnhA6_a,51_EnhA6_d,48_EnhA6_a,51_EnhA6_d,48_EnhA6_a,51_EnhA6_d,49_EnhA6_b,51_EnhA6_d,36_EnhWk1,51_EnhA6_d,36_EnhWk1
chr10	64546000	64546800	51_EnhA6_d,36_EnhWk1
chr10	64547800	64548400	44_EnhWk8,36_EnhWk1
chr10	64548800	64550600	36_EnhWk1,51_EnhA6_d,38_EnhWk4,51_EnhA6_d,44_EnhWk8
chr10	64552200	64552400	44_EnhWk8
chr10	64554000	64554200	51_EnhA6_d
chr10	64557200	64560400	51_EnhA6_d,49_EnhA6_b,48_EnhA6_a,51_EnhA6_d
chr10	64573000	64575400	63_EnhA15_b,62_EnhA15_a,63_EnhA15_b,61_EnhA14,63_EnhA15_b
chr10	64576200	64576600	59_EnhA11_e
chr10	64585000	64585400	51_EnhA6_d,36_EnhWk1
chr10	64589200	64590600	51_EnhA6_d,36_EnhWk1
chr10	64626800	64627000	36_EnhWk1
chr10	64630200	64630400	51_EnhA6_d
chr10	64630800	64632400	51_EnhA6_d,36_EnhWk1,51_EnhA6_d,36_EnhWk1
chr10	64633600	64633800	51_EnhA6_d
chr10	64634200	64639800	51_EnhA6_d,48_EnhA6_a,51_EnhA6_d,48_EnhA6_a,51_EnhA6_d,36_EnhWk1
chr10	64644400	64645600	51_EnhA6_d,49_EnhA6_b,51_EnhA6_d
chr10	64647600	64648000	36_EnhWk1
chr10	64649200	64649800	59_EnhA11_e,40_EnhWk5_b
chr10	64671000	64671600	36_EnhWk1,51_EnhA6_d
chr10	64690000	64690800	44_EnhWk8
chr10	64731200	64733200	62_EnhA15_a,61_EnhA14,62_EnhA15_a,36_EnhWk1
chr10	64734000	64735000	36_EnhWk1
chr10	64749800	64750000	51_EnhA6_d
chr10	64768600	64768800	36_EnhWk1
chr10	64816600	64816800	36_EnhWk1
chr10	64827000	64827200	36_EnhWk1
chr10	64827800	64828400	36_EnhWk1
chr10	64828600	64829000	36_EnhWk1
chr10	64846600	64847000	36_EnhWk1
chr10	64864000	64864600	36_EnhWk1
chr10	64867200	64868600	62_EnhA15_a,36_EnhWk1
chr10	64872400	64874000	36_EnhWk1
chr10	64971600	64971800	44_EnhWk8
chr10	64987600	64988000	63_EnhA15_b
chr10	65031600	65034000	63_EnhA15_b
chr10	65096800	65097200	36_EnhWk1
chr10	65142400	65143800	36_EnhWk1
chr10	65194600	65194800	51_EnhA6_d
chr10	65195800	65196800	36_EnhWk1,38_EnhWk4
chr10	65208200	65208400	44_EnhWk8
chr10	65227000	65227400	36_EnhWk1
chr10	65230000	65230400	38_EnhWk4,36_EnhWk1
chr10	65231400	65231600	44_EnhWk8
chr10	65272000	65272600	44_EnhWk8
chr10	65273000	65273600	44_EnhWk8
chr10	65294200	65295000	36_EnhWk1,62_EnhA15_a,63_EnhA15_b
chr10	65314000	65314400	44_EnhWk8
chr10	65315800	65316400	63_EnhA15_b
chr10	65318200	65321800	36_EnhWk1,38_EnhWk4,64_EnhA19,32_Acet6,51_EnhA6_d,36_EnhWk1
chr10	65325200	65326400	44_EnhWk8
chr10	65328000	65328600	36_EnhWk1
chr10	65328800	65329400	36_EnhWk1
chr10	65335400	65335800	36_EnhWk1
chr10	65339600	65343000	36_EnhWk1,32_Acet6,65_TxEnh1,32_Acet6,36_EnhWk1
chr10	65345600	65347000	36_EnhWk1,38_EnhWk4,36_EnhWk1,38_EnhWk4,36_EnhWk1
chr10	65354800	65355400	36_EnhWk1
chr10	65355600	65356000	36_EnhWk1
chr10	65359600	65360400	40_EnhWk5_b
chr10	65378000	65378200	44_EnhWk8
chr10	65394400	65396800	51_EnhA6_d,49_EnhA6_b,51_EnhA6_d,36_EnhWk1,32_Acet6,36_EnhWk1,51_EnhA6_d,36_EnhWk1
chr10	65397200	65397600	51_EnhA6_d
chr10	65398000	65398200	36_EnhWk1
chr10	65406400	65406600	36_EnhWk1
chr10	65419000	65420000	36_EnhWk1,32_Acet6,36_EnhWk1
chr10	65430800	65431200	40_EnhWk5_b
chr10	65465200	65465400	31_Acet3
chr10	65472000	65472400	44_EnhWk8
chr10	65492000	65492800	36_EnhWk1
chr10	65496400	65496600	36_EnhWk1
chr10	65496800	65497200	36_EnhWk1
chr10	65497800	65498200	36_EnhWk1
chr10	65500800	65502200	40_EnhWk5_b,63_EnhA15_b,40_EnhWk5_b
chr10	65547200	65548200	40_EnhWk5_b
chr10	65559400	65559800	36_EnhWk1
chr10	65560000	65560600	36_EnhWk1
chr10	65566800	65567600	38_EnhWk4
chr10	65569600	65572400	36_EnhWk1,92_BivProm4,97_PromF5_b,92_BivProm4,65_TxEnh1,38_EnhWk4
chr10	65574600	65574800	71_TxEnh5
chr10	65597200	65597600	63_EnhA15_b
chr10	65611200	65611800	36_EnhWk1
chr10	65621400	65622600	36_EnhWk1
chr10	65626600	65627200	44_EnhWk8
chr10	65659400	65660400	36_EnhWk1,51_EnhA6_d
chr10	65665600	65666200	36_EnhWk1
chr10	65668400	65669200	36_EnhWk1
chr10	65669800	65670000	36_EnhWk1
chr10	65672000	65672600	36_EnhWk1
chr10	65675000	65675400	63_EnhA15_b
chr10	65681400	65681800	40_EnhWk5_b
chr10	65689800	65690400	44_EnhWk8
chr10	65719600	65720400	36_EnhWk1
chr10	65720800	65721600	36_EnhWk1,63_EnhA15_b,36_EnhWk1
chr10	65735200	65735800	63_EnhA15_b
chr10	65741600	65741800	36_EnhWk1
chr10	65742200	65742400	36_EnhWk1
chr10	65751000	65754400	36_EnhWk1,62_EnhA15_a,36_EnhWk1,62_EnhA15_a,36_EnhWk1
chr10	65764400	65766000	36_EnhWk1,51_EnhA6_d,36_EnhWk1,51_EnhA6_d,36_EnhWk1
chr10	65784200	65784600	36_EnhWk1
chr10	65792200	65792600	62_EnhA15_a
chr10	65793000	65795000	62_EnhA15_a,63_EnhA15_b,62_EnhA15_a,40_EnhWk5_b,36_EnhWk1
chr10	65795200	65798200	36_EnhWk1,38_EnhWk4,62_EnhA15_a,36_EnhWk1,62_EnhA15_a,60_EnhA11_f,62_EnhA15_a,40_EnhWk5_b
chr10	65804600	65806600	38_EnhWk4,51_EnhA6_d,38_EnhWk4,36_EnhWk1
chr10	65816000	65816200	44_EnhWk8
chr10	65825400	65825800	40_EnhWk5_b
chr10	65826200	65826400	40_EnhWk5_b
chr10	65826800	65828200	38_EnhWk4,62_EnhA15_a,38_EnhWk4
chr10	65835600	65836800	36_EnhWk1
chr10	65842800	65843800	40_EnhWk5_b
chr10	65846000	65848200	38_EnhWk4
chr10	65860600	65861400	36_EnhWk1,32_Acet6,36_EnhWk1
chr10	65861800	65862000	36_EnhWk1
chr10	65890600	65892400	40_EnhWk5_b,65_TxEnh1,62_EnhA15_a,40_EnhWk5_b,36_EnhWk1
chr10	65897600	65899400	40_EnhWk5_b,38_EnhWk4
chr10	65907600	65908000	36_EnhWk1
chr10	65909800	65910800	36_EnhWk1
chr10	65911000	65911400	40_EnhWk5_b
chr10	65911800	65912000	40_EnhWk5_b
chr10	65916200	65917200	36_EnhWk1,44_EnhWk8,36_EnhWk1
chr10	65931200	65932400	36_EnhWk1,44_EnhWk8,36_EnhWk1
chr10	65939800	65942200	63_EnhA15_b,36_EnhWk1
chr10	65944000	65944200	36_EnhWk1
chr10	65944600	65944800	36_EnhWk1
chr10	65945200	65945400	36_EnhWk1
chr10	65946800	65947000	36_EnhWk1
chr10	65949000	65949600	36_EnhWk1
chr10	65950200	65950600	36_EnhWk1
chr10	65998600	66000400	36_EnhWk1
chr10	66008000	66008200	51_EnhA6_d
chr10	66015200	66015800	38_EnhWk4
chr10	66016000	66016200	36_EnhWk1
chr10	66024800	66025200	36_EnhWk1
chr10	66025800	66026800	36_EnhWk1
chr10	66049400	66049800	36_EnhWk1
chr10	66058800	66059800	36_EnhWk1
chr10	66095400	66096200	38_EnhWk4
chr10	66098600	66099200	36_EnhWk1
chr10	66104000	66105800	51_EnhA6_d,48_EnhA6_a,51_EnhA6_d
chr10	66136000	66136200	31_Acet3
chr10	66140600	66140800	36_EnhWk1
chr10	66141800	66142000	36_EnhWk1
chr10	66151200	66151400	36_EnhWk1
chr10	66151600	66153600	36_EnhWk1,38_EnhWk4
chr10	66166400	66166600	31_Acet3
chr10	66166800	66168600	38_EnhWk4,64_EnhA19,38_EnhWk4
chr10	66176600	66177400	49_EnhA6_b,38_EnhWk4
chr10	66178400	66179600	36_EnhWk1,38_EnhWk4,36_EnhWk1
chr10	66180000	66181200	51_EnhA6_d,33_Acet7_a,51_EnhA6_d,38_EnhWk4
chr10	66184000	66184200	31_Acet3
chr10	66186600	66188400	36_EnhWk1,65_TxEnh1,61_EnhA14,63_EnhA15_b
chr10	66190200	66190800	63_EnhA15_b,62_EnhA15_a
chr10	66191800	66193800	63_EnhA15_b,38_EnhWk4,63_EnhA15_b
chr10	66202000	66202600	63_EnhA15_b
chr10	66204200	66204800	38_EnhWk4
chr10	66209400	66209600	36_EnhWk1
chr10	66218200	66219200	38_EnhWk4
chr10	66220000	66220400	38_EnhWk4
chr10	66233000	66233200	31_Acet3
chr10	66234600	66234800	36_EnhWk1
chr10	66238400	66238600	36_EnhWk1
chr10	66241000	66241400	44_EnhWk8
chr10	66252400	66254400	36_EnhWk1,51_EnhA6_d,49_EnhA6_b,48_EnhA6_a,49_EnhA6_b,51_EnhA6_d,36_EnhWk1
chr10	66257600	66258000	38_EnhWk4
chr10	66259600	66260600	36_EnhWk1
chr10	66268800	66269200	44_EnhWk8
chr10	66271800	66272400	44_EnhWk8,36_EnhWk1
chr10	66280400	66280600	36_EnhWk1
chr10	66280800	66282600	63_EnhA15_b
chr10	66282800	66285400	63_EnhA15_b
chr10	66287200	66288200	38_EnhWk4,63_EnhA15_b
chr10	66290600	66291600	36_EnhWk1,62_EnhA15_a
chr10	66294200	66296200	36_EnhWk1
chr10	66300800	66301000	63_EnhA15_b
chr10	66304800	66309200	38_EnhWk4,63_EnhA15_b,38_EnhWk4
chr10	66310000	66310800	63_EnhA15_b
chr10	66311200	66311400	38_EnhWk4
chr10	66317800	66318800	38_EnhWk4
chr10	66319000	66323600	38_EnhWk4,63_EnhA15_b,33_Acet7_a,61_EnhA14,63_EnhA15_b
chr10	66325000	66327600	36_EnhWk1,51_EnhA6_d,38_EnhWk4
chr10	66327800	66328200	38_EnhWk4
chr10	66350000	66351600	36_EnhWk1
chr10	66354000	66354200	49_EnhA6_b
chr10	66368000	66368400	38_EnhWk4
chr10	66370800	66371000	31_Acet3
chr10	66377600	66379200	36_EnhWk1,44_EnhWk8,63_EnhA15_b
chr10	66388600	66392000	63_EnhA15_b
chr10	66394200	66394800	44_EnhWk8
chr10	66471400	66471600	36_EnhWk1
chr10	66472600	66472800	36_EnhWk1
chr10	66501400	66501800	63_EnhA15_b
chr10	66504800	66506000	36_EnhWk1
chr10	66521800	66522000	36_EnhWk1
chr10	66537800	66539400	36_EnhWk1,38_EnhWk4,36_EnhWk1
chr10	66554600	66556000	38_EnhWk4,65_TxEnh1,38_EnhWk4,36_EnhWk1
chr10	66572600	66572800	36_EnhWk1
chr10	66573000	66573400	36_EnhWk1
chr10	66573800	66574200	36_EnhWk1
chr10	66574600	66574800	44_EnhWk8
chr10	66590800	66592200	36_EnhWk1
chr10	66621600	66622600	36_EnhWk1
chr10	66622800	66623200	36_EnhWk1
chr10	66625800	66627200	36_EnhWk1
chr10	66627400	66627800	36_EnhWk1
chr10	66629800	66630000	36_EnhWk1
chr10	66630200	66630600	36_EnhWk1
chr10	66635000	66635600	36_EnhWk1
chr10	66637400	66638200	62_EnhA15_a,36_EnhWk1
chr10	66638600	66640200	36_EnhWk1
chr10	66641600	66641800	36_EnhWk1
chr10	66656200	66657400	63_EnhA15_b
chr10	66667400	66667800	36_EnhWk1
chr10	66671600	66671800	36_EnhWk1
chr10	66675600	66676400	36_EnhWk1
chr10	66678400	66678800	36_EnhWk1
chr10	66679000	66679400	36_EnhWk1
chr10	66695400	66695600	36_EnhWk1
chr10	66697800	66698000	51_EnhA6_d
chr10	66699600	66700000	31_Acet3
chr10	66714800	66715000	36_EnhWk1
chr10	66716600	66717200	62_EnhA15_a
chr10	66717400	66718400	62_EnhA15_a
chr10	66723400	66724600	44_EnhWk8,51_EnhA6_d,36_EnhWk1
chr10	66739800	66741000	36_EnhWk1
chr10	66746400	66748400	36_EnhWk1,32_Acet6,36_EnhWk1
chr10	66755600	66756200	36_EnhWk1
chr10	66772200	66772400	31_Acet3
chr10	66772600	66773000	36_EnhWk1
chr10	66781600	66784200	36_EnhWk1,38_EnhWk4,32_Acet6,36_EnhWk1
chr10	66784600	66785200	36_EnhWk1
chr10	66788000	66789000	36_EnhWk1,64_EnhA19,32_Acet6,36_EnhWk1
chr10	66792200	66793000	36_EnhWk1,65_TxEnh1,38_EnhWk4
chr10	66793800	66794800	36_EnhWk1
chr10	66799000	66800400	36_EnhWk1,65_TxEnh1,92_BivProm4,65_TxEnh1,63_EnhA15_b
chr10	66803200	66803800	44_EnhWk8
chr10	66804600	66805400	63_EnhA15_b,36_EnhWk1
chr10	66805600	66806000	36_EnhWk1
chr10	66812800	66813400	36_EnhWk1,44_EnhWk8
chr10	66821200	66822000	36_EnhWk1,38_EnhWk4
chr10	66822200	66824600	51_EnhA6_d,48_EnhA6_a,51_EnhA6_d,44_EnhWk8
chr10	66826600	66829600	36_EnhWk1,32_Acet6,36_EnhWk1,32_Acet6,36_EnhWk1,62_EnhA15_a,36_EnhWk1,62_EnhA15_a
chr10	66832600	66839000	36_EnhWk1,62_EnhA15_a,32_Acet6,36_EnhWk1,38_EnhWk4,32_Acet6,36_EnhWk1
chr10	66843600	66844600	36_EnhWk1
chr10	66846800	66847200	44_EnhWk8
chr10	66848600	66850000	36_EnhWk1,51_EnhA6_d,36_EnhWk1
chr10	66870800	66871000	36_EnhWk1
chr10	66871400	66871600	31_Acet3
chr10	66872400	66872600	31_Acet3
chr10	66875600	66876000	36_EnhWk1
chr10	66876800	66878200	62_EnhA15_a,36_EnhWk1
chr10	66880200	66882000	36_EnhWk1
chr10	66882200	66882400	36_EnhWk1
chr10	66892600	66894400	44_EnhWk8
chr10	66915800	66916200	31_Acet3,36_EnhWk1
chr10	66916800	66917400	44_EnhWk8,36_EnhWk1
chr10	66918800	66919200	31_Acet3
chr10	66923200	66923400	44_EnhWk8
chr10	66925600	66926600	90_BivProm3_a,97_PromF5_b,90_BivProm3_a
chr10	66926800	66935600	90_BivProm3_a,49_EnhA6_b,51_EnhA6_d,49_EnhA6_b,51_EnhA6_d,48_EnhA6_a,51_EnhA6_d,48_EnhA6_a,51_EnhA6_d,36_EnhWk1,51_EnhA6_d,36_EnhWk1
chr10	66935800	66938200	51_EnhA6_d,36_EnhWk1,51_EnhA6_d,36_EnhWk1,51_EnhA6_d,36_EnhWk1
chr10	66938400	66944000	51_EnhA6_d,49_EnhA6_b,51_EnhA6_d,36_EnhWk1,51_EnhA6_d,48_EnhA6_a,51_EnhA6_d,36_EnhWk1
chr10	66945600	66947600	36_EnhWk1,51_EnhA6_d,36_EnhWk1,51_EnhA6_d,36_EnhWk1
chr10	66947800	66948000	51_EnhA6_d
chr10	66949200	66950200	31_Acet3,51_EnhA6_d,36_EnhWk1
chr10	66950400	66954000	36_EnhWk1,51_EnhA6_d,48_EnhA6_a,51_EnhA6_d,36_EnhWk1
chr10	66954200	66957200	36_EnhWk1,51_EnhA6_d,36_EnhWk1,51_EnhA6_d
chr10	66957400	66961000	36_EnhWk1,49_EnhA6_b,48_EnhA6_a,51_EnhA6_d,65_TxEnh1,33_Acet7_a,51_EnhA6_d,36_EnhWk1
chr10	66964800	66965000	36_EnhWk1
chr10	66965600	66966000	36_EnhWk1
chr10	66967400	66968200	36_EnhWk1
chr10	66968600	66969000	31_Acet3
chr10	66969600	66970400	36_EnhWk1,51_EnhA6_d,36_EnhWk1
chr10	66971000	66971200	31_Acet3
chr10	66972000	66972400	36_EnhWk1
chr10	66973800	66974000	31_Acet3
chr10	66974800	66976000	36_EnhWk1,51_EnhA6_d,36_EnhWk1
chr10	66977000	66977800	31_Acet3,36_EnhWk1,38_EnhWk4
chr10	66978200	66978400	51_EnhA6_d
chr10	66980000	66981200	48_EnhA6_a,37_EnhWk2,49_EnhA6_b
chr10	66981600	66985400	37_EnhWk2,48_EnhA6_a,51_EnhA6_d,48_EnhA6_a,51_EnhA6_d,63_EnhA15_b,51_EnhA6_d,36_EnhWk1,51_EnhA6_d,36_EnhWk1
chr10	66988000	66991200	38_EnhWk4,44_EnhWk8,51_EnhA6_d
chr10	66991400	66992400	31_Acet3,36_EnhWk1
chr10	66996200	66998200	31_Acet3,51_EnhA6_d,36_EnhWk1,51_EnhA6_d,36_EnhWk1,51_EnhA6_d
chr10	66999200	67001400	36_EnhWk1,51_EnhA6_d,65_TxEnh1,33_Acet7_a,63_EnhA15_b
chr10	67001600	67002400	51_EnhA6_d,49_EnhA6_b,36_EnhWk1
chr10	67003000	67003400	51_EnhA6_d,36_EnhWk1
chr10	67003600	67003800	36_EnhWk1
chr10	67004400	67005200	51_EnhA6_d,40_EnhWk5_b
chr10	67005600	67006400	31_Acet3,40_EnhWk5_b,38_EnhWk4
chr10	67008200	67008400	36_EnhWk1
chr10	67009800	67010000	51_EnhA6_d
chr10	67013800	67014000	44_EnhWk8
chr10	67015200	67015600	36_EnhWk1
chr10	67016000	67016600	51_EnhA6_d
chr10	67017000	67017800	36_EnhWk1,31_Acet3
chr10	67019800	67020000	36_EnhWk1
chr10	67021000	67021200	36_EnhWk1
chr10	67021400	67022800	38_EnhWk4,51_EnhA6_d,38_EnhWk4,31_Acet3
chr10	67026600	67027200	36_EnhWk1,51_EnhA6_d
chr10	67027600	67027800	31_Acet3
chr10	67029800	67030400	36_EnhWk1
chr10	67030600	67030800	31_Acet3
chr10	67031600	67032200	36_EnhWk1
chr10	67032400	67033400	36_EnhWk1,51_EnhA6_d,36_EnhWk1,51_EnhA6_d
chr10	67033600	67034200	51_EnhA6_d,49_EnhA6_b,51_EnhA6_d
chr10	67034800	67035000	36_EnhWk1
chr10	67035600	67038000	36_EnhWk1,51_EnhA6_d,59_EnhA11_e,40_EnhWk5_b
chr10	67039600	67040400	36_EnhWk1,51_EnhA6_d,36_EnhWk1
chr10	67041000	67041400	36_EnhWk1,51_EnhA6_d
chr10	67041800	67045200	51_EnhA6_d,49_EnhA6_b,51_EnhA6_d,49_EnhA6_b,51_EnhA6_d
chr10	67046000	67047600	36_EnhWk1,51_EnhA6_d,36_EnhWk1,51_EnhA6_d,36_EnhWk1
chr10	67049000	67052800	36_EnhWk1,51_EnhA6_d,48_EnhA6_a,51_EnhA6_d,36_EnhWk1,51_EnhA6_d,36_EnhWk1
chr10	67055600	67056600	36_EnhWk1
chr10	67060200	67060400	31_Acet3
chr10	67066000	67066200	31_Acet3
chr10	67066400	67066600	31_Acet3
chr10	67067800	67068000	51_EnhA6_d
chr10	67068600	67069000	31_Acet3,51_EnhA6_d
chr10	67069800	67070000	51_EnhA6_d
chr10	67070400	67071400	49_EnhA6_b,36_EnhWk1
chr10	67072400	67073400	63_EnhA15_b
chr10	67075000	67080400	36_EnhWk1,49_EnhA6_b,65_TxEnh1,51_EnhA6_d,48_EnhA6_a,51_EnhA6_d,36_EnhWk1,51_EnhA6_d,49_EnhA6_b,51_EnhA6_d,36_EnhWk1,51_EnhA6_d,36_EnhWk1,31_Acet3,51_EnhA6_d,49_EnhA6_b,51_EnhA6_d,36_EnhWk1
chr10	67080600	67081000	31_Acet3
chr10	67081400	67082000	44_EnhWk8,51_EnhA6_d,36_EnhWk1
chr10	67082200	67082800	36_EnhWk1
chr10	67085800	67087400	36_EnhWk1,51_EnhA6_d
chr10	67087600	67089200	51_EnhA6_d,36_EnhWk1
chr10	67089600	67089800	36_EnhWk1
chr10	67092200	67092400	36_EnhWk1
chr10	67095400	67095800	36_EnhWk1
chr10	67096200	67096800	36_EnhWk1,51_EnhA6_d
chr10	67097400	67099400	51_EnhA6_d,49_EnhA6_b,51_EnhA6_d,44_EnhWk8,51_EnhA6_d,44_EnhWk8
chr10	67100200	67101400	51_EnhA6_d,36_EnhWk1
chr10	67110200	67110600	36_EnhWk1,51_EnhA6_d
chr10	67110800	67113200	36_EnhWk1,51_EnhA6_d,36_EnhWk1,51_EnhA6_d,36_EnhWk1,51_EnhA6_d,49_EnhA6_b,51_EnhA6_d
chr10	67113400	67114000	51_EnhA6_d
chr10	67114600	67115400	63_EnhA15_b
chr10	67115600	67116600	63_EnhA15_b,36_EnhWk1
chr10	67117000	67117400	36_EnhWk1
chr10	67117800	67120600	36_EnhWk1,51_EnhA6_d,36_EnhWk1,51_EnhA6_d,36_EnhWk1
chr10	67122400	67124000	36_EnhWk1,51_EnhA6_d,36_EnhWk1
chr10	67129000	67129200	36_EnhWk1
chr10	67137400	67137800	36_EnhWk1
chr10	67138200	67138800	36_EnhWk1
chr10	67139200	67139600	31_Acet3
chr10	67140600	67141600	44_EnhWk8
chr10	67150600	67152200	36_EnhWk1,51_EnhA6_d,49_EnhA6_b,51_EnhA6_d
chr10	67155600	67156800	36_EnhWk1,35_Acet8
chr10	67172000	67172200	51_EnhA6_d
chr10	67173200	67173400	51_EnhA6_d
chr10	67173800	67174800	63_EnhA15_b
chr10	67175200	67176000	51_EnhA6_d
chr10	67176200	67176800	51_EnhA6_d
chr10	67180200	67180800	49_EnhA6_b,51_EnhA6_d
chr10	67197200	67199600	36_EnhWk1,51_EnhA6_d,65_TxEnh1,63_EnhA15_b
chr10	67201000	67201400	36_EnhWk1
chr10	67207000	67207200	31_Acet3
chr10	67208000	67208600	63_EnhA15_b,31_Acet3,36_EnhWk1
chr10	67209200	67209400	31_Acet3
chr10	67210000	67210200	31_Acet3
chr10	67210800	67213600	63_EnhA15_b
chr10	67213800	67214000	36_EnhWk1
chr10	67215200	67216600	36_EnhWk1,44_EnhWk8,36_EnhWk1
chr10	67216800	67217800	63_EnhA15_b
chr10	67218400	67218600	30_Acet2
chr10	67221800	67224600	36_EnhWk1,63_EnhA15_b
chr10	67230600	67231600	92_BivProm4,64_EnhA19,63_EnhA15_b,44_EnhWk8
chr10	67239400	67244000	63_EnhA15_b,65_TxEnh1,63_EnhA15_b,64_EnhA19,44_EnhWk8,63_EnhA15_b
chr10	67244400	67244800	63_EnhA15_b
chr10	67245400	67245600	31_Acet3
chr10	67253600	67253800	30_Acet2
chr10	67254800	67255200	31_Acet3
chr10	67255600	67261000	63_EnhA15_b,31_Acet3
chr10	67261200	67261600	63_EnhA15_b
chr10	67262400	67263800	40_EnhWk5_b,51_EnhA6_d,30_Acet2
chr10	67267200	67267400	31_Acet3
chr10	67269600	67270800	36_EnhWk1
chr10	67271200	67271400	30_Acet2
chr10	67272400	67272600	31_Acet3
chr10	67274400	67274800	31_Acet3,30_Acet2
chr10	67278200	67278400	31_Acet3
chr10	67278800	67280000	44_EnhWk8
chr10	67281000	67281400	44_EnhWk8
chr10	67282600	67283600	35_Acet8,30_Acet2
chr10	67283800	67285600	35_Acet8,44_EnhWk8,63_EnhA15_b
chr10	67285800	67289800	63_EnhA15_b
chr10	67290000	67290200	63_EnhA15_b
chr10	67291200	67291600	36_EnhWk1
chr10	67302800	67303400	36_EnhWk1
chr10	67305000	67305200	31_Acet3
chr10	67306400	67307000	36_EnhWk1
chr10	67312400	67312800	36_EnhWk1
chr10	67313200	67313400	31_Acet3
chr10	67314800	67315000	36_EnhWk1
chr10	67327200	67327800	51_EnhA6_d,49_EnhA6_b
chr10	67330400	67332000	36_EnhWk1,51_EnhA6_d,36_EnhWk1,51_EnhA6_d,36_EnhWk1
chr10	67332200	67332600	36_EnhWk1
chr10	67332800	67333200	44_EnhWk8
chr10	67339800	67341000	36_EnhWk1
chr10	67351400	67352400	36_EnhWk1,44_EnhWk8
chr10	67353800	67354200	44_EnhWk8
chr10	67377800	67378000	30_Acet2
chr10	67384400	67386400	44_EnhWk8,40_EnhWk5_b,44_EnhWk8,30_Acet2,44_EnhWk8
chr10	67386600	67387600	91_BivProm3_b,92_BivProm4,65_TxEnh1
chr10	67394400	67394800	44_EnhWk8
chr10	67395200	67395600	44_EnhWk8
chr10	67401000	67401400	44_EnhWk8
chr10	67402000	67402400	44_EnhWk8
chr10	67416200	67416600	31_Acet3
chr10	67421400	67421600	36_EnhWk1
chr10	67422400	67422600	36_EnhWk1
chr10	67423000	67424400	36_EnhWk1,51_EnhA6_d,36_EnhWk1,51_EnhA6_d,36_EnhWk1
chr10	67429400	67430400	36_EnhWk1,51_EnhA6_d
chr10	67431000	67431200	36_EnhWk1
chr10	67432400	67435000	30_Acet2,40_EnhWk5_b,60_EnhA11_f,40_EnhWk5_b,60_EnhA11_f,40_EnhWk5_b
chr10	67438000	67439400	51_EnhA6_d,49_EnhA6_b,51_EnhA6_d
chr10	67453200	67453800	36_EnhWk1
chr10	67454000	67454800	40_EnhWk5_b,51_EnhA6_d,40_EnhWk5_b
chr10	67455600	67455800	36_EnhWk1
chr10	67456400	67456600	36_EnhWk1
chr10	67456800	67457200	36_EnhWk1
chr10	67457800	67458000	36_EnhWk1
chr10	67459200	67460200	44_EnhWk8,36_EnhWk1
chr10	67461800	67462400	40_EnhWk5_b
chr10	67464200	67464800	36_EnhWk1
chr10	67465200	67465600	36_EnhWk1
chr10	67467600	67467800	31_Acet3
chr10	67469400	67469600	31_Acet3
chr10	67471200	67473000	40_EnhWk5_b,65_TxEnh1,36_EnhWk1,51_EnhA6_d,44_EnhWk8
chr10	67473200	67473600	36_EnhWk1
chr10	67473800	67475400	36_EnhWk1,44_EnhWk8,36_EnhWk1
chr10	67487000	67488400	30_Acet2,40_EnhWk5_b,60_EnhA11_f,40_EnhWk5_b
chr10	67491400	67494800	36_EnhWk1,32_Acet6,36_EnhWk1,31_Acet3,36_EnhWk1,51_EnhA6_d,36_EnhWk1
chr10	67495200	67495400	51_EnhA6_d
chr10	67504000	67504200	31_Acet3
chr10	67504600	67507000	36_EnhWk1,51_EnhA6_d,36_EnhWk1
chr10	67507200	67507400	31_Acet3
chr10	67508000	67508400	31_Acet3
chr10	67508800	67509200	31_Acet3
chr10	67512600	67513000	31_Acet3
chr10	67514000	67514400	30_Acet2,31_Acet3
chr10	67516000	67516200	31_Acet3
chr10	67518800	67519200	36_EnhWk1
chr10	67519400	67520000	36_EnhWk1
chr10	67520200	67523400	36_EnhWk1,51_EnhA6_d,50_EnhA6_c,51_EnhA6_d,49_EnhA6_b,51_EnhA6_d,36_EnhWk1,51_EnhA6_d
chr10	67524000	67524400	31_Acet3
chr10	67524600	67526000	51_EnhA6_d,36_EnhWk1,51_EnhA6_d
chr10	67526400	67528200	51_EnhA6_d,36_EnhWk1,51_EnhA6_d,36_EnhWk1
chr10	67529800	67530000	31_Acet3
chr10	67530800	67531000	30_Acet2
chr10	67533000	67533400	30_Acet2,31_Acet3
chr10	67536200	67537600	40_EnhWk5_b,39_EnhWk5_a
chr10	67538200	67538600	31_Acet3,30_Acet2
chr10	67538800	67540000	36_EnhWk1,64_EnhA19,36_EnhWk1
chr10	67548000	67548200	30_Acet2
chr10	67549000	67550400	36_EnhWk1,32_Acet6,36_EnhWk1
chr10	67550800	67551400	36_EnhWk1,30_Acet2,31_Acet3
chr10	67574400	67574800	31_Acet3
chr10	67575800	67576400	36_EnhWk1
chr10	67601200	67603600	30_Acet2,36_EnhWk1,32_Acet6,36_EnhWk1,32_Acet6,36_EnhWk1,32_Acet6,36_EnhWk1
chr10	67605600	67608600	31_Acet3,36_EnhWk1,32_Acet6,33_Acet7_a,32_Acet6,36_EnhWk1
chr10	67608800	67609000	51_EnhA6_d
chr10	67609200	67611000	51_EnhA6_d,44_EnhWk8,51_EnhA6_d
chr10	67611200	67614200	31_Acet3,40_EnhWk5_b,39_EnhWk5_a,41_EnhWk6,39_EnhWk5_a
chr10	67615600	67616000	31_Acet3
chr10	67620000	67620400	30_Acet2
chr10	67621600	67622600	31_Acet3,36_EnhWk1
chr10	67623400	67623600	30_Acet2
chr10	67623800	67624200	31_Acet3
chr10	67625800	67626200	31_Acet3
chr10	67628200	67630400	51_EnhA6_d,36_EnhWk1,51_EnhA6_d,36_EnhWk1,48_EnhA6_a,51_EnhA6_d
chr10	67632200	67632600	31_Acet3,30_Acet2
chr10	67632800	67633400	30_Acet2
chr10	67647600	67648200	51_EnhA6_d,36_EnhWk1
chr10	67648400	67649400	51_EnhA6_d,36_EnhWk1
chr10	67649800	67650200	31_Acet3
chr10	67650600	67650800	30_Acet2
chr10	67653000	67653200	30_Acet2
chr10	67653800	67654200	30_Acet2
chr10	67654400	67654600	31_Acet3
chr10	67655400	67655800	31_Acet3
chr10	67656600	67657200	49_EnhA6_b,51_EnhA6_d
chr10	67657400	67667800	51_EnhA6_d,31_Acet3,51_EnhA6_d,49_EnhA6_b,51_EnhA6_d,36_EnhWk1,51_EnhA6_d,31_Acet3,36_EnhWk1,51_EnhA6_d,48_EnhA6_a,51_EnhA6_d,48_EnhA6_a,51_EnhA6_d,48_EnhA6_a,51_EnhA6_d,36_EnhWk1
chr10	67668000	67671200	51_EnhA6_d,36_EnhWk1,51_EnhA6_d,31_Acet3,51_EnhA6_d,36_EnhWk1,51_EnhA6_d,36_EnhWk1,30_Acet2
chr10	67675400	67675600	30_Acet2
chr10	67676200	67677200	51_EnhA6_d,49_EnhA6_b,51_EnhA6_d
chr10	67681800	67682000	30_Acet2
chr10	67688600	67688800	31_Acet3
chr10	67691000	67691200	31_Acet3
chr10	67691800	67692000	31_Acet3
chr10	67695600	67696200	92_BivProm4
chr10	67697200	67698600	51_EnhA6_d,36_EnhWk1,33_Acet7_a,65_TxEnh1,36_EnhWk1
chr10	67699400	67700000	40_EnhWk5_b,31_Acet3,40_EnhWk5_b
chr10	67700200	67700400	39_EnhWk5_a
chr10	67705800	67706200	30_Acet2
chr10	67722000	67722800	42_EnhWk7_a
chr10	67723000	67723400	31_Acet3
chr10	67728200	67728400	31_Acet3
chr10	67731200	67731800	30_Acet2,31_Acet3
chr10	67735000	67737200	40_EnhWk5_b,31_Acet3
chr10	67738000	67738400	30_Acet2
chr10	67753600	67753800	40_EnhWk5_b
chr10	67755000	67755200	30_Acet2
chr10	67755400	67755800	31_Acet3
chr10	67757400	67757800	31_Acet3,30_Acet2
chr10	67760400	67760800	31_Acet3
chr10	67761200	67766000	40_EnhWk5_b,42_EnhWk7_a,55_EnhA11_a,59_EnhA11_e,55_EnhA11_a,58_EnhA11_d,53_EnhA8_b,96_PromF5_a,94_PromF3,95_PromF4,100_TSS1,94_PromF3,100_TSS1,92_BivProm4,97_PromF5_b,37_EnhWk2
chr10	67767000	67767600	42_EnhWk7_a
chr10	67768800	67774200	42_EnhWk7_a,43_EnhWk7_b,42_EnhWk7_a,43_EnhWk7_b,46_EnhA3_a,43_EnhWk7_b,42_EnhWk7_a
chr10	67774800	67777000	36_EnhWk1,40_EnhWk5_b,36_EnhWk1,30_Acet2
chr10	67777200	67777600	31_Acet3
chr10	67778600	67778800	40_EnhWk5_b
chr10	67779200	67781600	51_EnhA6_d,49_EnhA6_b,50_EnhA6_c,45_EnhA1,39_EnhWk5_a,66_TxEnh2_a,42_EnhWk7_a,37_EnhWk2
chr10	67782400	67786600	31_Acet3,42_EnhWk7_a,58_EnhA11_d,46_EnhA3_a,43_EnhWk7_b,58_EnhA11_d,40_EnhWk5_b,31_Acet3
chr10	67787200	67789200	31_Acet3,40_EnhWk5_b,42_EnhWk7_a,91_BivProm3_b,65_TxEnh1,63_EnhA15_b
chr10	67789400	67792400	31_Acet3,44_EnhWk8,36_EnhWk1,32_Acet6,65_TxEnh1,34_Acet7_b,59_EnhA11_e,32_Acet6,36_EnhWk1,31_Acet3
chr10	67792600	67792800	31_Acet3
chr10	67793000	67795400	40_EnhWk5_b,59_EnhA11_e,65_TxEnh1,59_EnhA11_e
chr10	67795800	67796200	31_Acet3
chr10	67798800	67799000	31_Acet3
chr10	67800200	67801000	63_EnhA15_b,37_EnhWk2
chr10	67801200	67805200	63_EnhA15_b,61_EnhA14,63_EnhA15_b,61_EnhA14,63_EnhA15_b,61_EnhA14,63_EnhA15_b
chr10	67805600	67805800	63_EnhA15_b
chr10	67806800	67807000	36_EnhWk1
chr10	67807200	67807600	63_EnhA15_b
chr10	67808800	67809000	61_EnhA14
chr10	67811200	67813600	71_TxEnh5,37_EnhWk2,62_EnhA15_a,31_Acet3
chr10	67814200	67820800	63_EnhA15_b,62_EnhA15_a,35_Acet8,65_TxEnh1,61_EnhA14,63_EnhA15_b,61_EnhA14,63_EnhA15_b,61_EnhA14,63_EnhA15_b,61_EnhA14,35_Acet8,61_EnhA14,37_EnhWk2,61_EnhA14,32_Acet6,63_EnhA15_b
chr10	67822000	67824200	71_TxEnh5,63_EnhA15_b,35_Acet8,32_Acet6,36_EnhWk1,31_Acet3
chr10	67824800	67825000	31_Acet3
chr10	67825200	67825600	63_EnhA15_b
chr10	67825800	67826400	40_EnhWk5_b,63_EnhA15_b
chr10	67827000	67829400	63_EnhA15_b,65_TxEnh1,34_Acet7_b,45_EnhA1,37_EnhWk2
chr10	67829600	67829800	63_EnhA15_b
chr10	67830000	67830200	63_EnhA15_b
chr10	67832000	67832200	63_EnhA15_b
chr10	67832400	67833400	63_EnhA15_b
chr10	67833800	67834000	63_EnhA15_b
chr10	67834200	67834600	63_EnhA15_b
chr10	67834800	67838600	63_EnhA15_b,65_TxEnh1,37_EnhWk2,65_TxEnh1,37_EnhWk2,65_TxEnh1,63_EnhA15_b,65_TxEnh1,92_BivProm4,97_PromF5_b,65_TxEnh1,37_EnhWk2
chr10	67839600	67840600	40_EnhWk5_b,59_EnhA11_e
chr10	67840800	67841200	31_Acet3,59_EnhA11_e
chr10	67843200	67844800	62_EnhA15_a,31_Acet3
chr10	67845200	67845400	31_Acet3
chr10	67846000	67846200	31_Acet3
chr10	67846600	67846800	31_Acet3
chr10	67848600	67851000	63_EnhA15_b,100_TSS1,95_PromF4,94_PromF3,97_PromF5_b,92_BivProm4,65_TxEnh1,40_EnhWk5_b
chr10	67852800	67853200	36_EnhWk1
chr10	67853400	67853600	62_EnhA15_a
chr10	67855000	67856600	40_EnhWk5_b,66_TxEnh2_a,41_EnhWk6,40_EnhWk5_b,44_EnhWk8
chr10	67859200	67859400	31_Acet3
chr10	67860400	67866000	44_EnhWk8,42_EnhWk7_a,59_EnhA11_e,42_EnhWk7_a,59_EnhA11_e,44_EnhWk8,42_EnhWk7_a,40_EnhWk5_b,59_EnhA11_e,58_EnhA11_d,55_EnhA11_a,46_EnhA3_a,55_EnhA11_a,59_EnhA11_e
chr10	67867600	67867800	31_Acet3
chr10	67870800	67871000	31_Acet3
chr10	67871800	67872400	31_Acet3
chr10	67873600	67873800	31_Acet3
chr10	67877400	67877600	31_Acet3
chr10	67880600	67880800	31_Acet3
chr10	67883200	67887800	59_EnhA11_e,55_EnhA11_a,73_TxEnh7,98_PromF6,94_PromF3,100_TSS1,95_PromF4,94_PromF3,96_PromF5_a,98_PromF6,99_PromF7,72_TxEnh6,69_TxEnh4_a
chr10	67888000	67888600	72_TxEnh6
chr10	67889000	67889800	72_TxEnh6
chr10	67892200	67893000	72_TxEnh6
chr10	67893200	67893400	72_TxEnh6
chr10	67898600	67898800	72_TxEnh6
chr10	67916000	67916200	69_TxEnh4_a
chr10	67918600	67918800	69_TxEnh4_a
chr10	67920200	67920400	74_TxEnh8
chr10	67933800	67935200	68_TxEnh3,56_EnhA11_b,68_TxEnh3,74_TxEnh8
chr10	67935400	67935800	69_TxEnh4_a
chr10	67969200	67970000	74_TxEnh8
chr10	67976400	67977600	74_TxEnh8,70_TxEnh4_b,69_TxEnh4_a
chr10	68016600	68017400	72_TxEnh6
chr10	68038400	68039200	68_TxEnh3
chr10	68039400	68039600	74_TxEnh8
chr10	68040800	68041200	60_EnhA11_f
chr10	68044400	68044600	74_TxEnh8
chr10	68046000	68046200	42_EnhWk7_a
chr10	68046600	68047800	66_TxEnh2_a,42_EnhWk7_a,66_TxEnh2_a
chr10	68048200	68048600	65_TxEnh1,50_EnhA6_c
chr10	68048800	68049600	66_TxEnh2_a,39_EnhWk5_a
chr10	68049800	68050000	50_EnhA6_c
chr10	68051800	68053600	60_EnhA11_f,57_EnhA11_c,67_TxEnh2_b,66_TxEnh2_a
chr10	68053800	68054200	65_TxEnh1
chr10	68060600	68061200	68_TxEnh3
chr10	68065600	68065800	74_TxEnh8
chr10	68066400	68066600	74_TxEnh8
chr10	68067000	68067400	74_TxEnh8
chr10	68068800	68069000	72_TxEnh6
chr10	68069400	68070000	72_TxEnh6
chr10	68070800	68071400	72_TxEnh6
chr10	68071600	68077200	99_PromF7,98_PromF6,94_PromF3,95_PromF4,100_TSS1,94_PromF3,93_PromF2,42_EnhWk7_a,35_Acet8
chr10	68077400	68078200	35_Acet8
chr10	68079000	68079400	35_Acet8
chr10	68079600	68080000	31_Acet3
chr10	68080800	68102400	35_Acet8,40_EnhWk5_b,44_EnhWk8,31_Acet3,36_EnhWk1,32_Acet6,51_EnhA6_d,49_EnhA6_b,31_Acet3,36_EnhWk1,32_Acet6,65_TxEnh1,34_Acet7_b,33_Acet7_a,65_TxEnh1,33_Acet7_a,32_Acet6,36_EnhWk1,35_Acet8,36_EnhWk1,32_Acet6,36_EnhWk1,35_Acet8,36_EnhWk1,32_Acet6,35_Acet8,32_Acet6,34_Acet7_b,61_EnhA14,35_Acet8,32_Acet6,61_EnhA14,32_Acet6,33_Acet7_a,32_Acet6,61_EnhA14,32_Acet6,36_EnhWk1,32_Acet6,31_Acet3
chr10	68102800	68116200	32_Acet6,35_Acet8,32_Acet6,36_EnhWk1,64_EnhA19,32_Acet6,64_EnhA19,63_EnhA15_b,35_Acet8,36_EnhWk1,31_Acet3,36_EnhWk1,32_Acet6,36_EnhWk1
chr10	68116400	68116800	36_EnhWk1,31_Acet3
chr10	68117000	68117600	31_Acet3,36_EnhWk1,32_Acet6
chr10	68118200	68119200	36_EnhWk1,64_EnhA19,36_EnhWk1
chr10	68119400	68119800	31_Acet3
chr10	68120600	68122600	36_EnhWk1,64_EnhA19,36_EnhWk1,32_Acet6,64_EnhA19,32_Acet6,36_EnhWk1
chr10	68123400	68128600	36_EnhWk1,32_Acet6,36_EnhWk1,32_Acet6,36_EnhWk1,32_Acet6,63_EnhA15_b,61_EnhA14,35_Acet8,31_Acet3,36_EnhWk1,32_Acet6,36_EnhWk1
chr10	68129000	68130000	30_Acet2,36_EnhWk1
chr10	68130200	68130400	31_Acet3
chr10	68130800	68141400	36_EnhWk1,31_Acet3,36_EnhWk1,31_Acet3,32_Acet6,64_EnhA19,32_Acet6,36_EnhWk1,32_Acet6,33_Acet7_a,32_Acet6,33_Acet7_a,32_Acet6,36_EnhWk1,32_Acet6,36_EnhWk1,30_Acet2,31_Acet3
chr10	68142200	68143000	36_EnhWk1,32_Acet6
chr10	68143400	68143600	62_EnhA15_a
chr10	68143800	68144000	31_Acet3
chr10	68144600	68145400	62_EnhA15_a
chr10	68146600	68146800	32_Acet6
chr10	68147200	68147400	31_Acet3
chr10	68148400	68148600	71_TxEnh5
chr10	68148800	68149000	31_Acet3
chr10	68150600	68150800	32_Acet6
chr10	68151000	68158400	32_Acet6,33_Acet7_a,34_Acet7_b,45_EnhA1,33_Acet7_a,45_EnhA1,33_Acet7_a,32_Acet6,33_Acet7_a,65_TxEnh1,32_Acet6,36_EnhWk1,32_Acet6
chr10	68158800	68159600	31_Acet3,36_EnhWk1,32_Acet6,36_EnhWk1
chr10	68160200	68160400	31_Acet3
chr10	68160600	68160800	31_Acet3
chr10	68161200	68161400	31_Acet3
chr10	68161800	68162200	31_Acet3
chr10	68163000	68164600	62_EnhA15_a,63_EnhA15_b,61_EnhA14,63_EnhA15_b
chr10	68165200	68165400	31_Acet3
chr10	68165600	68166400	65_TxEnh1,40_EnhWk5_b,59_EnhA11_e
chr10	68166600	68168200	59_EnhA11_e
chr10	68169600	68170000	31_Acet3
chr10	68170800	68171000	31_Acet3
chr10	68171200	68173400	38_EnhWk4,42_EnhWk7_a,62_EnhA15_a
chr10	68173600	68173800	62_EnhA15_a
chr10	68174000	68174800	62_EnhA15_a
chr10	68175600	68176200	62_EnhA15_a
chr10	68176600	68177400	62_EnhA15_a
chr10	68177600	68178000	36_EnhWk1
chr10	68178400	68179400	31_Acet3,36_EnhWk1,64_EnhA19
chr10	68180200	68180600	31_Acet3
chr10	68181400	68181600	31_Acet3
chr10	68183200	68183400	31_Acet3
chr10	68183800	68185200	31_Acet3,36_EnhWk1,32_Acet6,35_Acet8,64_EnhA19,35_Acet8
chr10	68187000	68187400	30_Acet2,31_Acet3
chr10	68188200	68188400	31_Acet3
chr10	68190000	68190600	31_Acet3,30_Acet2
chr10	68191200	68191600	30_Acet2
chr10	68192400	68193400	36_EnhWk1
chr10	68193800	68194600	36_EnhWk1,30_Acet2
chr10	68195800	68196000	30_Acet2
chr10	68196200	68197000	60_EnhA11_f
chr10	68198800	68199400	63_EnhA15_b,62_EnhA15_a
chr10	68200400	68200600	30_Acet2
chr10	68200800	68205200	60_EnhA11_f,57_EnhA11_c,56_EnhA11_b,57_EnhA11_c,60_EnhA11_f,40_EnhWk5_b,60_EnhA11_f
chr10	68205400	68205600	31_Acet3
chr10	68206000	68206200	60_EnhA11_f
chr10	68206800	68207200	31_Acet3
chr10	68208200	68209000	32_Acet6,60_EnhA11_f,50_EnhA6_c,51_EnhA6_d
chr10	68209600	68210000	31_Acet3
chr10	68211000	68211600	42_EnhWk7_a,40_EnhWk5_b
chr10	68212400	68212600	31_Acet3
chr10	68212800	68213200	40_EnhWk5_b,42_EnhWk7_a
chr10	68216800	68217200	31_Acet3
chr10	68218600	68219600	62_EnhA15_a
chr10	68220600	68221000	31_Acet3
chr10	68221200	68221600	36_EnhWk1
chr10	68222000	68222400	31_Acet3
chr10	68222800	68223000	40_EnhWk5_b
chr10	68223600	68224000	62_EnhA15_a
chr10	68224600	68225000	36_EnhWk1
chr10	68225200	68225600	36_EnhWk1,31_Acet3
chr10	68226600	68227000	31_Acet3
chr10	68227600	68227800	30_Acet2
chr10	68229400	68229600	30_Acet2
chr10	68230600	68232400	92_BivProm4,97_PromF5_b,96_PromF5_a,88_BivProm1,97_PromF5_b,90_BivProm3_a
chr10	68234400	68235000	31_Acet3
chr10	68235600	68236000	36_EnhWk1,40_EnhWk5_b
chr10	68236200	68236800	31_Acet3
chr10	68237600	68238000	31_Acet3
chr10	68238800	68239200	31_Acet3
chr10	68239400	68239600	38_EnhWk4
chr10	68239800	68240200	38_EnhWk4
chr10	68241000	68241200	31_Acet3
chr10	68242800	68243000	31_Acet3
chr10	68243200	68243400	31_Acet3
chr10	68244200	68244400	31_Acet3
chr10	68244600	68245000	31_Acet3
chr10	68246000	68246200	31_Acet3
chr10	68246800	68247000	31_Acet3
chr10	68248200	68248600	31_Acet3
chr10	68249000	68249200	31_Acet3
chr10	68250400	68253000	44_EnhWk8,42_EnhWk7_a,58_EnhA11_d,42_EnhWk7_a,44_EnhWk8
chr10	68254200	68254600	31_Acet3
chr10	68255200	68255600	31_Acet3
chr10	68256000	68256200	31_Acet3
chr10	68256800	68257000	30_Acet2
chr10	68257600	68257800	31_Acet3
chr10	68258800	68259200	31_Acet3
chr10	68260000	68260200	31_Acet3
chr10	68260800	68261600	51_EnhA6_d,50_EnhA6_c
chr10	68262400	68262600	31_Acet3
chr10	68262800	68263000	49_EnhA6_b
chr10	68263600	68264000	51_EnhA6_d,49_EnhA6_b
chr10	68264400	68264600	51_EnhA6_d
chr10	68266600	68266800	30_Acet2
chr10	68270600	68270800	31_Acet3
chr10	68271000	68272200	44_EnhWk8,31_Acet3
chr10	68275600	68275800	31_Acet3
chr10	68284400	68284800	71_TxEnh5
chr10	68287400	68287600	71_TxEnh5
chr10	68288400	68289000	71_TxEnh5
chr10	68291600	68291800	71_TxEnh5
chr10	68294200	68294600	71_TxEnh5
chr10	68296200	68307600	42_EnhWk7_a,43_EnhWk7_b,42_EnhWk7_a,43_EnhWk7_b,42_EnhWk7_a,63_EnhA15_b,40_EnhWk5_b,60_EnhA11_f,57_EnhA11_c,56_EnhA11_b,67_TxEnh2_b,57_EnhA11_c,60_EnhA11_f,63_EnhA15_b,61_EnhA14,63_EnhA15_b,61_EnhA14,63_EnhA15_b,61_EnhA14,63_EnhA15_b,61_EnhA14,63_EnhA15_b
chr10	68308000	68308200	63_EnhA15_b
chr10	68308600	68309200	62_EnhA15_a
chr10	68311200	68311600	31_Acet3
chr10	68312800	68313200	31_Acet3
chr10	68313600	68315600	40_EnhWk5_b,39_EnhWk5_a,67_TxEnh2_b,41_EnhWk6,39_EnhWk5_a,62_EnhA15_a
chr10	68318000	68320000	62_EnhA15_a,60_EnhA11_f,62_EnhA15_a
chr10	68320800	68321000	62_EnhA15_a
chr10	68321200	68321600	62_EnhA15_a,40_EnhWk5_b
chr10	68322400	68322800	31_Acet3
chr10	68325200	68337800	40_EnhWk5_b,60_EnhA11_f,57_EnhA11_c,60_EnhA11_f,40_EnhWk5_b,62_EnhA15_a,60_EnhA11_f,50_EnhA6_c,73_TxEnh7,46_EnhA3_a,47_EnhA3_b,54_EnhA9,93_PromF2,54_EnhA9,93_PromF2,73_TxEnh7,93_PromF2,94_PromF3,95_PromF4,94_PromF3,98_PromF6,99_PromF7,66_TxEnh2_a
chr10	68338000	68338200	72_TxEnh6
chr10	68338400	68338800	72_TxEnh6,69_TxEnh4_a
chr10	68347000	68347200	74_TxEnh8
chr10	68347600	68347800	74_TxEnh8
chr10	68348600	68349000	72_TxEnh6
chr10	68362600	68362800	69_TxEnh4_a
chr10	68367400	68367600	74_TxEnh8
chr10	68403800	68408200	50_EnhA6_c,65_TxEnh1,50_EnhA6_c,45_EnhA1,99_PromF7,98_PromF6,96_PromF5_a,95_PromF4,100_TSS1,94_PromF3,96_PromF5_a,45_EnhA1,51_EnhA6_d
chr10	68412600	68413200	50_EnhA6_c,51_EnhA6_d
chr10	68423000	68423800	39_EnhWk5_a,41_EnhWk6,72_TxEnh6
chr10	68435600	68436000	42_EnhWk7_a,43_EnhWk7_b
chr10	68436200	68436400	74_TxEnh8
chr10	68436600	68436800	74_TxEnh8
chr10	68442200	68442600	50_EnhA6_c
chr10	68442800	68443000	74_TxEnh8
chr10	68443600	68443800	50_EnhA6_c
chr10	68459400	68459600	74_TxEnh8
chr10	68463800	68464600	74_TxEnh8,70_TxEnh4_b,50_EnhA6_c
chr10	68470000	68473000	58_EnhA11_d,99_PromF7,98_PromF6,94_PromF3,95_PromF4,96_PromF5_a,98_PromF6,66_TxEnh2_a,38_EnhWk4,40_EnhWk5_b
chr10	68479200	68479400	71_TxEnh5
chr10	68490000	68490200	68_TxEnh3
chr10	68490800	68491200	74_TxEnh8
chr10	68491400	68492800	74_TxEnh8,68_TxEnh3,74_TxEnh8
chr10	68497000	68497200	74_TxEnh8
chr10	68516200	68516400	74_TxEnh8
chr10	68516600	68517600	74_TxEnh8
chr10	68525000	68525800	74_TxEnh8,66_TxEnh2_a,65_TxEnh1
chr10	68526400	68529400	92_BivProm4,98_PromF6,94_PromF3,95_PromF4,94_PromF3,93_PromF2,57_EnhA11_c,60_EnhA11_f,35_Acet8,60_EnhA11_f
chr10	68529600	68531400	60_EnhA11_f,57_EnhA11_c,60_EnhA11_f,57_EnhA11_c,60_EnhA11_f,35_Acet8
chr10	68537400	68539600	35_Acet8,31_Acet3
chr10	68540800	68544000	36_EnhWk1,32_Acet6,61_EnhA14,32_Acet6,64_EnhA19,32_Acet6,36_EnhWk1
chr10	68545000	68545600	31_Acet3
chr10	68546600	68547200	31_Acet3
chr10	68547600	68548400	31_Acet3
chr10	68548600	68551200	35_Acet8,65_TxEnh1
chr10	68552000	68552600	44_EnhWk8
chr10	68552800	68553800	35_Acet8,64_EnhA19
chr10	68554200	68555600	35_Acet8
chr10	68555800	68556200	35_Acet8
chr10	68559600	68563800	92_BivProm4,97_PromF5_b,88_BivProm1,97_PromF5_b,88_BivProm1,89_BivProm2,92_BivProm4,97_PromF5_b,92_BivProm4
chr10	68567200	68567400	64_EnhA19
chr10	68568000	68568400	31_Acet3
chr10	68569200	68569400	31_Acet3
chr10	68570800	68571400	31_Acet3
chr10	68571800	68572000	64_EnhA19
chr10	68572200	68574800	71_TxEnh5
chr10	68576400	68576600	71_TxEnh5
chr10	68577800	68578000	71_TxEnh5
chr10	68578800	68579000	51_EnhA6_d
chr10	68579200	68579600	71_TxEnh5,32_Acet6
chr10	68581600	68581800	30_Acet2
chr10	68582000	68582400	31_Acet3
chr10	68583600	68583800	71_TxEnh5
chr10	68585800	68586000	31_Acet3
chr10	68586400	68586600	31_Acet3
chr10	68587400	68587800	40_EnhWk5_b
chr10	68588000	68588200	31_Acet3
chr10	68588800	68589000	31_Acet3
chr10	68589400	68590400	31_Acet3,71_TxEnh5
chr10	68590800	68591200	31_Acet3
chr10	68591600	68592200	31_Acet3
chr10	68593000	68593200	31_Acet3
chr10	68593400	68595800	35_Acet8,32_Acet6,33_Acet7_a,32_Acet6,35_Acet8
chr10	68596000	68597000	35_Acet8,38_EnhWk4
chr10	68597800	68603200	35_Acet8,51_EnhA6_d,33_Acet7_a,45_EnhA1,97_PromF5_b,96_PromF5_a,98_PromF6,99_PromF7,66_TxEnh2_a,65_TxEnh1
chr10	68606600	68607400	65_TxEnh1
chr10	68609800	68610400	35_Acet8
chr10	68616800	68617600	35_Acet8
chr10	68617800	68618800	35_Acet8,65_TxEnh1,35_Acet8
chr10	68619000	68619200	35_Acet8
chr10	68619400	68621600	35_Acet8,65_TxEnh1,38_EnhWk4,35_Acet8
chr10	68621800	68622000	38_EnhWk4
chr10	68622200	68623600	35_Acet8,65_TxEnh1,38_EnhWk4,65_TxEnh1
chr10	68623800	68624600	65_TxEnh1,35_Acet8
chr10	68624800	68626800	40_EnhWk5_b,39_EnhWk5_a,66_TxEnh2_a,41_EnhWk6,39_EnhWk5_a
chr10	68627600	68629800	40_EnhWk5_b,39_EnhWk5_a,66_TxEnh2_a,39_EnhWk5_a
chr10	68630200	68634600	35_Acet8,65_TxEnh1,38_EnhWk4,61_EnhA14,65_TxEnh1,61_EnhA14,65_TxEnh1
chr10	68635200	68636200	38_EnhWk4
chr10	68636400	68636800	71_TxEnh5
chr10	68646400	68646800	71_TxEnh5
chr10	68647200	68649200	71_TxEnh5,32_Acet6,65_TxEnh1,33_Acet7_a,32_Acet6,71_TxEnh5
chr10	68651800	68652200	71_TxEnh5
chr10	68654800	68655200	71_TxEnh5
chr10	68664800	68665000	71_TxEnh5
chr10	68665600	68666200	36_EnhWk1,32_Acet6
chr10	68666400	68667200	32_Acet6,74_TxEnh8
chr10	68684400	68684800	43_EnhWk7_b
chr10	68696800	68698400	31_Acet3,36_EnhWk1
chr10	68698800	68700200	31_Acet3,36_EnhWk1,63_EnhA15_b,40_EnhWk5_b
chr10	68701200	68702000	31_Acet3
chr10	68705000	68705400	31_Acet3
chr10	68712000	68712200	31_Acet3
chr10	68713800	68714200	35_Acet8
chr10	68715600	68715800	31_Acet3
chr10	68718000	68719800	31_Acet3,35_Acet8,39_EnhWk5_a
chr10	68720000	68723000	39_EnhWk5_a,41_EnhWk6,93_PromF2,100_TSS1,95_PromF4,94_PromF3,98_PromF6,99_PromF7
chr10	68752600	68753000	69_TxEnh4_a
chr10	68781400	68783000	74_TxEnh8,72_TxEnh6,74_TxEnh8
chr10	68796200	68796400	69_TxEnh4_a
chr10	68800000	68800400	40_EnhWk5_b,65_TxEnh1
chr10	68805000	68805400	35_Acet8
chr10	68805600	68806400	35_Acet8
chr10	68807600	68807800	31_Acet3
chr10	68808200	68808600	31_Acet3
chr10	68810800	68811000	31_Acet3
chr10	68811200	68815000	36_EnhWk1,62_EnhA15_a,51_EnhA6_d,65_TxEnh1,44_EnhWk8,51_EnhA6_d,31_Acet3
chr10	68815800	68816000	31_Acet3
chr10	68816200	68817800	31_Acet3,35_Acet8,31_Acet3
chr10	68818200	68819000	31_Acet3
chr10	68819400	68819800	31_Acet3
chr10	68820200	68820400	31_Acet3
chr10	68820800	68821000	31_Acet3
chr10	68821400	68822600	31_Acet3
chr10	68823000	68823600	31_Acet3
chr10	68824000	68824400	31_Acet3
chr10	68825200	68825600	31_Acet3
chr10	68826200	68830200	91_BivProm3_b,39_EnhWk5_a,91_BivProm3_b,88_BivProm1,96_PromF5_a,97_PromF5_b,63_EnhA15_b,92_BivProm4,88_BivProm1,97_PromF5_b,91_BivProm3_b
chr10	68830800	68831000	49_EnhA6_b
chr10	68831200	68831400	31_Acet3
chr10	68832000	68833800	62_EnhA15_a,35_Acet8,31_Acet3
chr10	68834600	68835000	31_Acet3
chr10	68839200	68839400	31_Acet3
chr10	68839600	68840200	40_EnhWk5_b,44_EnhWk8
chr10	68840600	68841200	31_Acet3
chr10	68842600	68842800	31_Acet3
chr10	68847000	68847200	44_EnhWk8
chr10	68847400	68847600	31_Acet3
chr10	68847800	68848200	31_Acet3
chr10	68848800	68849000	51_EnhA6_d
chr10	68850000	68850400	38_EnhWk4
chr10	68850800	68851000	31_Acet3
chr10	68853600	68854600	31_Acet3
chr10	68855400	68855800	31_Acet3
chr10	68857200	68857600	31_Acet3
chr10	68858800	68859400	51_EnhA6_d
chr10	68864600	68864800	36_EnhWk1
chr10	68865200	68865600	31_Acet3
chr10	68866200	68867400	36_EnhWk1,51_EnhA6_d,49_EnhA6_b,51_EnhA6_d
chr10	68869000	68873200	49_EnhA6_b,51_EnhA6_d,63_EnhA15_b,65_TxEnh1,33_Acet7_a,32_Acet6,33_Acet7_a,65_TxEnh1,38_EnhWk4
chr10	68874200	68874400	38_EnhWk4
chr10	68874600	68876000	38_EnhWk4,64_EnhA19,38_EnhWk4
chr10	68876200	68879800	61_EnhA14,33_Acet7_a,61_EnhA14,38_EnhWk4,65_TxEnh1,61_EnhA14,64_EnhA19,44_EnhWk8,62_EnhA15_a,44_EnhWk8
chr10	68880600	68881000	31_Acet3
chr10	68882600	68883200	31_Acet3
chr10	68883400	68883600	31_Acet3
chr10	68884400	68884600	71_TxEnh5
chr10	68889600	68889800	31_Acet3
chr10	68891400	68892000	31_Acet3
chr10	68893400	68893600	31_Acet3
chr10	68894000	68894400	31_Acet3
chr10	68894600	68895400	31_Acet3,40_EnhWk5_b
chr10	68897200	68897800	65_TxEnh1,34_Acet7_b,40_EnhWk5_b
chr10	68898600	68904800	31_Acet3,36_EnhWk1,65_TxEnh1,45_EnhA1,93_PromF2,94_PromF3,95_PromF4,94_PromF3,98_PromF6,99_PromF7,66_TxEnh2_a,39_EnhWk5_a,66_TxEnh2_a,72_TxEnh6
chr10	68905000	68905400	66_TxEnh2_a,39_EnhWk5_a
chr10	68905600	68906000	39_EnhWk5_a
chr10	68906400	68906600	72_TxEnh6
chr10	68924000	68925000	74_TxEnh8,70_TxEnh4_b,74_TxEnh8
chr10	68954400	68958800	40_EnhWk5_b,58_EnhA11_d,99_PromF7,94_PromF3,95_PromF4,100_TSS1,94_PromF3,98_PromF6,99_PromF7,66_TxEnh2_a
chr10	68959000	68960000	67_TxEnh2_b,66_TxEnh2_a,67_TxEnh2_b,68_TxEnh3
chr10	68960200	68961800	68_TxEnh3,72_TxEnh6
chr10	68963200	68963600	69_TxEnh4_a
chr10	68969800	68970200	72_TxEnh6,69_TxEnh4_a
chr10	68987400	68990800	40_EnhWk5_b,65_TxEnh1,58_EnhA11_d,99_PromF7,98_PromF6,94_PromF3,100_TSS1,95_PromF4,94_PromF3,98_PromF6,99_PromF7,66_TxEnh2_a
chr10	68991000	68994800	66_TxEnh2_a,65_TxEnh1,66_TxEnh2_a,45_EnhA1,66_TxEnh2_a,65_TxEnh1,66_TxEnh2_a,65_TxEnh1,66_TxEnh2_a,65_TxEnh1
chr10	68996800	68998400	39_EnhWk5_a,58_EnhA11_d,67_TxEnh2_b,66_TxEnh2_a,65_TxEnh1
chr10	69004400	69004600	40_EnhWk5_b
chr10	69004800	69006400	60_EnhA11_f,67_TxEnh2_b,68_TxEnh3,74_TxEnh8,68_TxEnh3
chr10	69006600	69008400	68_TxEnh3,60_EnhA11_f
chr10	69008800	69009600	74_TxEnh8,68_TxEnh3
chr10	69010800	69011000	74_TxEnh8
chr10	69012400	69015800	74_TxEnh8,68_TxEnh3,69_TxEnh4_a
chr10	69025000	69025200	40_EnhWk5_b
chr10	69025400	69026600	31_Acet3,40_EnhWk5_b
chr10	69026800	69028600	40_EnhWk5_b,58_EnhA11_d,67_TxEnh2_b,58_EnhA11_d,40_EnhWk5_b
chr10	69029400	69029600	40_EnhWk5_b
chr10	69030600	69032800	60_EnhA11_f,57_EnhA11_c,60_EnhA11_f,40_EnhWk5_b
chr10	69033000	69035400	60_EnhA11_f,57_EnhA11_c,60_EnhA11_f,40_EnhWk5_b,31_Acet3,40_EnhWk5_b
chr10	69036000	69036200	31_Acet3
chr10	69036800	69037000	40_EnhWk5_b
chr10	69037400	69039000	60_EnhA11_f,40_EnhWk5_b,59_EnhA11_e,60_EnhA11_f
chr10	69039600	69040400	60_EnhA11_f,40_EnhWk5_b,60_EnhA11_f,40_EnhWk5_b
chr10	69040600	69041000	40_EnhWk5_b
chr10	69041200	69082400	40_EnhWk5_b,60_EnhA11_f,40_EnhWk5_b,60_EnhA11_f,57_EnhA11_c,56_EnhA11_b,57_EnhA11_c,56_EnhA11_b,52_EnhA8_a,54_EnhA9,47_EnhA3_b,54_EnhA9,52_EnhA8_a,54_EnhA9,47_EnhA3_b,56_EnhA11_b,47_EnhA3_b,59_EnhA11_e,60_EnhA11_f,55_EnhA11_a,47_EnhA3_b,56_EnhA11_b,47_EnhA3_b,56_EnhA11_b,57_EnhA11_c,56_EnhA11_b,57_EnhA11_c,56_EnhA11_b,47_EnhA3_b,54_EnhA9,47_EnhA3_b,56_EnhA11_b,47_EnhA3_b,54_EnhA9,94_PromF3,54_EnhA9,47_EnhA3_b,56_EnhA11_b,47_EnhA3_b,56_EnhA11_b,57_EnhA11_c,60_EnhA11_f,57_EnhA11_c,56_EnhA11_b,57_EnhA11_c,60_EnhA11_f,57_EnhA11_c,60_EnhA11_f,56_EnhA11_b,57_EnhA11_c,56_EnhA11_b,57_EnhA11_c,60_EnhA11_f,57_EnhA11_c,60_EnhA11_f,40_EnhWk5_b,60_EnhA11_f,57_EnhA11_c,60_EnhA11_f,40_EnhWk5_b,60_EnhA11_f,40_EnhWk5_b,60_EnhA11_f,57_EnhA11_c,60_EnhA11_f,40_EnhWk5_b,60_EnhA11_f,40_EnhWk5_b
chr10	69082600	69097400	40_EnhWk5_b,60_EnhA11_f,57_EnhA11_c,56_EnhA11_b,47_EnhA3_b,54_EnhA9,47_EnhA3_b,52_EnhA8_a,54_EnhA9,100_TSS1,95_PromF4,100_TSS1,54_EnhA9,52_EnhA8_a,67_TxEnh2_b,52_EnhA8_a,67_TxEnh2_b,52_EnhA8_a,54_EnhA9,52_EnhA8_a,56_EnhA11_b,52_EnhA8_a,56_EnhA11_b,57_EnhA11_c,56_EnhA11_b,68_TxEnh3
chr10	69097600	69103200	68_TxEnh3,47_EnhA3_b,56_EnhA11_b,68_TxEnh3,56_EnhA11_b,47_EnhA3_b,68_TxEnh3,60_EnhA11_f
chr10	69103600	69104200	68_TxEnh3
chr10	69104800	69105800	74_TxEnh8,68_TxEnh3
chr10	69106000	69107400	60_EnhA11_f,40_EnhWk5_b,60_EnhA11_f,57_EnhA11_c,60_EnhA11_f
chr10	69107800	69108200	60_EnhA11_f,40_EnhWk5_b
chr10	69110000	69110400	31_Acet3
chr10	69111600	69112000	31_Acet3
chr10	69113400	69113800	31_Acet3
chr10	69115200	69115400	31_Acet3
chr10	69115600	69116000	31_Acet3
chr10	69116200	69116800	31_Acet3
chr10	69117400	69117800	31_Acet3
chr10	69119400	69119600	31_Acet3
chr10	69120000	69120400	36_EnhWk1
chr10	69120800	69121000	31_Acet3
chr10	69121400	69121600	31_Acet3
chr10	69122000	69131000	40_EnhWk5_b,59_EnhA11_e,73_TxEnh7,47_EnhA3_b,94_PromF3,95_PromF4,100_TSS1,95_PromF4,94_PromF3,98_PromF6,99_PromF7,67_TxEnh2_b,58_EnhA11_d,60_EnhA11_f,39_EnhWk5_a,66_TxEnh2_a,39_EnhWk5_a,66_TxEnh2_a,39_EnhWk5_a,66_TxEnh2_a,39_EnhWk5_a
chr10	69131200	69132000	39_EnhWk5_a,66_TxEnh2_a
chr10	69132200	69132400	65_TxEnh1
chr10	69141200	69141400	74_TxEnh8
chr10	69142600	69143800	60_EnhA11_f,57_EnhA11_c,68_TxEnh3,57_EnhA11_c,60_EnhA11_f
chr10	69146400	69147600	58_EnhA11_d,67_TxEnh2_b,58_EnhA11_d
chr10	69148000	69148600	65_TxEnh1
chr10	69174400	69175000	40_EnhWk5_b
chr10	69175200	69175800	31_Acet3
chr10	69178000	69178200	31_Acet3
chr10	69178600	69182400	40_EnhWk5_b,65_TxEnh1,66_TxEnh2_a,98_PromF6,94_PromF3,95_PromF4,94_PromF3,98_PromF6,99_PromF7,58_EnhA11_d,66_TxEnh2_a
chr10	69182600	69183600	72_TxEnh6,74_TxEnh8
chr10	69185200	69185400	74_TxEnh8
chr10	69202200	69202400	74_TxEnh8
chr10	69203200	69203400	69_TxEnh4_a
chr10	69203800	69204000	74_TxEnh8
chr10	69204200	69204800	69_TxEnh4_a,72_TxEnh6
chr10	69208800	69209000	69_TxEnh4_a
chr10	69209400	69209600	74_TxEnh8
chr10	69210000	69211400	59_EnhA11_e
chr10	69213200	69226400	40_EnhWk5_b,59_EnhA11_e,34_Acet7_b,60_EnhA11_f,57_EnhA11_c,56_EnhA11_b,67_TxEnh2_b,34_Acet7_b,59_EnhA11_e,61_EnhA14,62_EnhA15_a,32_Acet6,38_EnhWk4,61_EnhA14,66_TxEnh2_a,99_PromF7,66_TxEnh2_a,65_TxEnh1,62_EnhA15_a,61_EnhA14,66_TxEnh2_a,34_Acet7_b,61_EnhA14,62_EnhA15_a
chr10	69226600	69235800	40_EnhWk5_b,62_EnhA15_a,61_EnhA14,66_TxEnh2_a,67_TxEnh2_b,52_EnhA8_a,99_PromF7,67_TxEnh2_b,34_Acet7_b,61_EnhA14,62_EnhA15_a,40_EnhWk5_b,39_EnhWk5_a,66_TxEnh2_a,41_EnhWk6,39_EnhWk5_a,41_EnhWk6,39_EnhWk5_a,40_EnhWk5_b
chr10	69237000	69237200	40_EnhWk5_b
chr10	69237400	69238200	39_EnhWk5_a,67_TxEnh2_b,99_PromF7,66_TxEnh2_a
chr10	69239000	69240800	60_EnhA11_f,34_Acet7_b,57_EnhA11_c,67_TxEnh2_b,66_TxEnh2_a,40_EnhWk5_b,71_TxEnh5
chr10	69241200	69241600	71_TxEnh5,32_Acet6
chr10	69241800	69243800	64_EnhA19,51_EnhA6_d,50_EnhA6_c,51_EnhA6_d
chr10	69244000	69244200	71_TxEnh5
chr10	69247400	69247600	71_TxEnh5
chr10	69248400	69248800	71_TxEnh5
chr10	69250000	69250800	71_TxEnh5
chr10	69253200	69253400	71_TxEnh5
chr10	69260200	69260400	71_TxEnh5
chr10	69262000	69263000	40_EnhWk5_b,38_EnhWk4,40_EnhWk5_b
chr10	69266800	69267200	71_TxEnh5
chr10	69268200	69268400	31_Acet3
chr10	69268600	69269400	35_Acet8
chr10	69269600	69269800	35_Acet8
chr10	69270200	69272000	31_Acet3,36_EnhWk1,40_EnhWk5_b,58_EnhA11_d,31_Acet3
chr10	69274600	69275000	38_EnhWk4
chr10	69275800	69276000	38_EnhWk4
chr10	69277400	69277600	31_Acet3
chr10	69277800	69280600	31_Acet3,59_EnhA11_e,34_Acet7_b,46_EnhA3_a,55_EnhA11_a,58_EnhA11_d,59_EnhA11_e,40_EnhWk5_b
chr10	69280800	69281200	40_EnhWk5_b
chr10	69281800	69282000	30_Acet2
chr10	69282200	69282400	64_EnhA19
chr10	69282600	69283000	59_EnhA11_e,31_Acet3
chr10	69284200	69284400	40_EnhWk5_b
chr10	69284600	69286200	31_Acet3,44_EnhWk8,64_EnhA19,44_EnhWk8
chr10	69286400	69286800	31_Acet3
chr10	69287000	69287400	40_EnhWk5_b
chr10	69287800	69288000	31_Acet3
chr10	69288800	69289000	31_Acet3
chr10	69289400	69290000	31_Acet3
chr10	69290400	69291000	31_Acet3
chr10	69292000	69292400	31_Acet3
chr10	69294600	69295000	31_Acet3
chr10	69297600	69298200	31_Acet3
chr10	69300800	69301000	31_Acet3
chr10	69302200	69302800	31_Acet3
chr10	69303400	69304200	59_EnhA11_e
chr10	69304400	69305200	31_Acet3,30_Acet2
chr10	69306000	69306200	40_EnhWk5_b
chr10	69307800	69308800	31_Acet3
chr10	69309000	69309200	31_Acet3
chr10	69310400	69310800	38_EnhWk4
chr10	69311800	69329600	35_Acet8,60_EnhA11_f,61_EnhA14,34_Acet7_b,61_EnhA14,34_Acet7_b,73_TxEnh7,93_PromF2,54_EnhA9,94_PromF3,95_PromF4,100_TSS1,95_PromF4,94_PromF3,98_PromF6,93_PromF2,99_PromF7,93_PromF2,73_TxEnh7,34_Acet7_b,65_TxEnh1,40_EnhWk5_b,39_EnhWk5_a,58_EnhA11_d,66_TxEnh2_a,67_TxEnh2_b,93_PromF2,66_TxEnh2_a,67_TxEnh2_b,60_EnhA11_f,39_EnhWk5_a,37_EnhWk2,66_TxEnh2_a,93_PromF2,67_TxEnh2_b,93_PromF2,54_EnhA9,52_EnhA8_a,67_TxEnh2_b,73_TxEnh7
chr10	69329800	69330800	73_TxEnh7,68_TxEnh3
chr10	69331400	69343200	72_TxEnh6,66_TxEnh2_a,67_TxEnh2_b,73_TxEnh7,34_Acet7_b,73_TxEnh7,93_PromF2,34_Acet7_b,73_TxEnh7,47_EnhA3_b,54_EnhA9,47_EnhA3_b,56_EnhA11_b,67_TxEnh2_b,57_EnhA11_c,73_TxEnh7,47_EnhA3_b,93_PromF2,73_TxEnh7,34_Acet7_b,58_EnhA11_d,61_EnhA14,34_Acet7_b,73_TxEnh7,66_TxEnh2_a,65_TxEnh1,39_EnhWk5_a,67_TxEnh2_b,66_TxEnh2_a
chr10	69343400	69345000	66_TxEnh2_a,72_TxEnh6,52_EnhA8_a
chr10	69345200	69350000	52_EnhA8_a,54_EnhA9,52_EnhA8_a,67_TxEnh2_b,57_EnhA11_c,67_TxEnh2_b,52_EnhA8_a,54_EnhA9,52_EnhA8_a
chr10	69350200	69350600	52_EnhA8_a,67_TxEnh2_b
chr10	69350800	69351000	60_EnhA11_f
chr10	69351200	69351800	39_EnhWk5_a,72_TxEnh6
chr10	69352000	69352200	39_EnhWk5_a
chr10	69352400	69355600	66_TxEnh2_a,53_EnhA8_b,41_EnhWk6,72_TxEnh6,41_EnhWk6,39_EnhWk5_a,67_TxEnh2_b,39_EnhWk5_a
chr10	69356200	69360000	39_EnhWk5_a,66_TxEnh2_a,39_EnhWk5_a,41_EnhWk6,66_TxEnh2_a,53_EnhA8_b,52_EnhA8_a,67_TxEnh2_b,52_EnhA8_a
chr10	69361600	69362600	72_TxEnh6,41_EnhWk6,53_EnhA8_b
chr10	69362800	69363000	72_TxEnh6
chr10	69363200	69365400	72_TxEnh6,74_TxEnh8,69_TxEnh4_a
chr10	69366200	69367800	69_TxEnh4_a,74_TxEnh8
chr10	69368000	69369000	74_TxEnh8,69_TxEnh4_a
chr10	69371800	69372800	74_TxEnh8
chr10	69373000	69375400	74_TxEnh8,69_TxEnh4_a,70_TxEnh4_b
chr10	69375800	69378800	70_TxEnh4_b,74_TxEnh8,70_TxEnh4_b,69_TxEnh4_a,74_TxEnh8,69_TxEnh4_a,74_TxEnh8
chr10	69382200	69386400	74_TxEnh8,70_TxEnh4_b,69_TxEnh4_a,70_TxEnh4_b,69_TxEnh4_a
chr10	69389200	69389800	69_TxEnh4_a
chr10	69390200	69391600	72_TxEnh6,74_TxEnh8
chr10	69391800	69392000	74_TxEnh8
chr10	69392400	69393000	93_PromF2,67_TxEnh2_b,72_TxEnh6
chr10	69394000	69394800	74_TxEnh8,69_TxEnh4_a
chr10	69398400	69399200	69_TxEnh4_a
chr10	69400200	69400800	69_TxEnh4_a
chr10	69401000	69401800	69_TxEnh4_a
chr10	69402200	69403400	74_TxEnh8,69_TxEnh4_a,74_TxEnh8
chr10	69403800	69404600	74_TxEnh8
chr10	69404800	69405200	74_TxEnh8
chr10	69405400	69408600	74_TxEnh8,37_EnhWk2,45_EnhA1,37_EnhWk2,73_TxEnh7,93_PromF2,54_EnhA9
chr10	69408800	69413800	92_BivProm4,94_PromF3,54_EnhA9,52_EnhA8_a,67_TxEnh2_b,42_EnhWk7_a,73_TxEnh7,57_EnhA11_c,37_EnhWk2,73_TxEnh7,37_EnhWk2,91_BivProm3_b,37_EnhWk2
chr10	69416000	69416400	37_EnhWk2
chr10	69416600	69417000	37_EnhWk2
chr10	69417200	69427800	64_EnhA19,37_EnhWk2,61_EnhA14,62_EnhA15_a,36_EnhWk1,31_Acet3,62_EnhA15_a,36_EnhWk1,32_Acet6,91_BivProm3_b,60_EnhA11_f,39_EnhWk5_a,41_EnhWk6,53_EnhA8_b,41_EnhWk6,53_EnhA8_b,41_EnhWk6,39_EnhWk5_a
chr10	69428000	69429600	40_EnhWk5_b,39_EnhWk5_a,62_EnhA15_a,31_Acet3
chr10	69430200	69430600	31_Acet3
chr10	69430800	69431200	31_Acet3
chr10	69431400	69431800	31_Acet3
chr10	69432600	69433400	31_Acet3,62_EnhA15_a,31_Acet3
chr10	69433800	69434800	36_EnhWk1,62_EnhA15_a
chr10	69436400	69436800	31_Acet3
chr10	69437400	69441000	37_EnhWk2,61_EnhA14,34_Acet7_b,73_TxEnh7,34_Acet7_b,59_EnhA11_e
chr10	69441200	69441400	59_EnhA11_e
chr10	69441600	69441800	59_EnhA11_e
chr10	69442000	69444400	59_EnhA11_e,40_EnhWk5_b,31_Acet3,59_EnhA11_e,40_EnhWk5_b,59_EnhA11_e
chr10	69444600	69462400	59_EnhA11_e,60_EnhA11_f,34_Acet7_b,59_EnhA11_e,32_Acet6,61_EnhA14,32_Acet6,61_EnhA14,34_Acet7_b,61_EnhA14,32_Acet6,61_EnhA14,62_EnhA15_a,61_EnhA14,45_EnhA1,37_EnhWk2,45_EnhA1,97_PromF5_b,88_BivProm1,96_PromF5_a,88_BivProm1,97_PromF5_b,92_BivProm4,90_BivProm3_a,97_PromF5_b,90_BivProm3_a,92_BivProm4,37_EnhWk2,45_EnhA1,37_EnhWk2,50_EnhA6_c,65_TxEnh1,37_EnhWk2,59_EnhA11_e,37_EnhWk2,65_TxEnh1,37_EnhWk2,45_EnhA1,37_EnhWk2,45_EnhA1,65_TxEnh1,36_EnhWk1
chr10	69462600	69487800	37_EnhWk2,45_EnhA1,37_EnhWk2,45_EnhA1,37_EnhWk2,45_EnhA1,73_TxEnh7,37_EnhWk2,65_TxEnh1,37_EnhWk2,45_EnhA1,33_Acet7_a,37_EnhWk2,60_EnhA11_f,37_EnhWk2,51_EnhA6_d,37_EnhWk2,73_TxEnh7,45_EnhA1,37_EnhWk2,45_EnhA1,37_EnhWk2,45_EnhA1,37_EnhWk2,32_Acet6,37_EnhWk2,48_EnhA6_a,45_EnhA1,48_EnhA6_a,37_EnhWk2,45_EnhA1,37_EnhWk2,45_EnhA1,37_EnhWk2,48_EnhA6_a,45_EnhA1,37_EnhWk2,45_EnhA1,48_EnhA6_a
chr10	69490000	69501800	49_EnhA6_b,48_EnhA6_a,45_EnhA1,48_EnhA6_a,51_EnhA6_d,48_EnhA6_a,45_EnhA1,48_EnhA6_a,45_EnhA1,50_EnhA6_c,48_EnhA6_a,45_EnhA1,48_EnhA6_a,50_EnhA6_c,37_EnhWk2,71_TxEnh5,37_EnhWk2
chr10	69502000	69505000	51_EnhA6_d,37_EnhWk2,71_TxEnh5,37_EnhWk2
chr10	69505400	69508600	51_EnhA6_d,37_EnhWk2,48_EnhA6_a,45_EnhA1,93_PromF2,98_PromF6,53_EnhA8_b,39_EnhWk5_a
chr10	69508800	69509000	37_EnhWk2
chr10	69511600	69512200	30_Acet2,71_TxEnh5
chr10	69518400	69519400	31_Acet3,30_Acet2,31_Acet3
chr10	69519600	69520000	31_Acet3
chr10	69520400	69520600	30_Acet2
chr10	69521000	69521400	30_Acet2,31_Acet3
chr10	69522200	69522400	31_Acet3
chr10	69524200	69524400	31_Acet3
chr10	69524800	69525200	31_Acet3
chr10	69525400	69525800	31_Acet3
chr10	69526600	69526800	31_Acet3
chr10	69527200	69527800	31_Acet3
chr10	69528400	69528600	30_Acet2
chr10	69528800	69529200	30_Acet2
chr10	69530400	69530600	31_Acet3
chr10	69531400	69531600	30_Acet2
chr10	69534600	69535000	30_Acet2
chr10	69535600	69536000	30_Acet2
chr10	69536600	69537600	31_Acet3,30_Acet2
chr10	69538200	69539000	30_Acet2
chr10	69545600	69546000	31_Acet3
chr10	69553800	69554000	30_Acet2
chr10	69557000	69557400	30_Acet2,31_Acet3
chr10	69558200	69559400	39_EnhWk5_a,91_BivProm3_b,39_EnhWk5_a,91_BivProm3_b
chr10	69572000	69575000	89_BivProm2,88_BivProm1,89_BivProm2
chr10	69588000	69589000	39_EnhWk5_a
chr10	69589200	69589400	30_Acet2
chr10	69593600	69594000	30_Acet2
chr10	69594800	69595200	30_Acet2
chr10	69597000	69597200	30_Acet2
chr10	69598400	69598600	30_Acet2
chr10	69599400	69599600	30_Acet2
chr10	69605800	69606000	30_Acet2
chr10	69607400	69607800	30_Acet2
chr10	69611800	69612800	30_Acet2,36_EnhWk1,30_Acet2,35_Acet8,64_EnhA19
chr10	69615400	69615600	30_Acet2
chr10	69618600	69618800	30_Acet2
chr10	69619000	69619200	30_Acet2
chr10	69620200	69621600	39_EnhWk5_a
chr10	69624600	69625200	39_EnhWk5_a,41_EnhWk6,39_EnhWk5_a
chr10	69625600	69625800	30_Acet2
chr10	69626600	69626800	30_Acet2
chr10	69627200	69627400	30_Acet2
chr10	69629400	69631800	91_BivProm3_b,97_PromF5_b,88_BivProm1,96_PromF5_a,97_PromF5_b,90_BivProm3_a,91_BivProm3_b,37_EnhWk2
chr10	69632600	69633400	37_EnhWk2,71_TxEnh5
chr10	69633600	69634200	37_EnhWk2
chr10	69635000	69635800	37_EnhWk2
chr10	69637600	69637800	36_EnhWk1
chr10	69639400	69640200	37_EnhWk2
chr10	69640600	69641000	37_EnhWk2
chr10	69644800	69645400	37_EnhWk2
chr10	69645600	69646000	37_EnhWk2
chr10	69646800	69647200	44_EnhWk8
chr10	69650200	69650400	64_EnhA19
chr10	69650600	69652000	64_EnhA19,91_BivProm3_b,39_EnhWk5_a
chr10	69658600	69658800	31_Acet3
chr10	69673000	69673400	30_Acet2
chr10	69674200	69674600	30_Acet2,31_Acet3
chr10	69679000	69679200	31_Acet3
chr10	69682000	69687600	62_EnhA15_a,61_EnhA14,33_Acet7_a,61_EnhA14,33_Acet7_a,61_EnhA14,64_EnhA19
chr10	69689800	69690000	31_Acet3
chr10	69690200	69690400	31_Acet3
chr10	69690800	69691200	30_Acet2,31_Acet3
chr10	69692000	69692200	36_EnhWk1
chr10	69693800	69694800	31_Acet3
chr10	69695200	69696400	31_Acet3,36_EnhWk1,32_Acet6,31_Acet3
chr10	69696600	69697000	31_Acet3
chr10	69698400	69698800	31_Acet3,30_Acet2
chr10	69699000	69699200	31_Acet3
chr10	69700200	69700400	30_Acet2
chr10	69701800	69702000	30_Acet2
chr10	69702600	69702800	30_Acet2
chr10	69707400	69707600	30_Acet2
chr10	69710200	69711000	64_EnhA19
chr10	69713000	69713200	31_Acet3
chr10	69713800	69714200	31_Acet3
chr10	69715200	69716600	64_EnhA19,51_EnhA6_d,63_EnhA15_b,64_EnhA19
chr10	69718200	69718400	31_Acet3
chr10	69719200	69719600	31_Acet3
chr10	69720800	69721200	31_Acet3
chr10	69721800	69722600	37_EnhWk2,64_EnhA19
chr10	69723400	69723600	31_Acet3
chr10	69726800	69736000	64_EnhA19,38_EnhWk4,36_EnhWk1,31_Acet3,32_Acet6,33_Acet7_a,64_EnhA19,33_Acet7_a,64_EnhA19,65_TxEnh1,61_EnhA14,66_TxEnh2_a,39_EnhWk5_a,65_TxEnh1,64_EnhA19,36_EnhWk1
chr10	69736200	69736400	51_EnhA6_d
chr10	69736800	69737400	49_EnhA6_b,64_EnhA19
chr10	69737800	69738000	64_EnhA19
chr10	69738800	69739000	31_Acet3
chr10	69739200	69739600	64_EnhA19
chr10	69746400	69746800	31_Acet3
chr10	69747000	69747600	38_EnhWk4,64_EnhA19
chr10	69748400	69749200	64_EnhA19
chr10	69753200	69753600	31_Acet3
chr10	69755400	69755800	31_Acet3,30_Acet2
chr10	69756000	69756400	30_Acet2,31_Acet3
chr10	69756800	69759000	31_Acet3,36_EnhWk1,64_EnhA19,33_Acet7_a,64_EnhA19,36_EnhWk1
chr10	69759200	69759400	31_Acet3
chr10	69761000	69761200	31_Acet3
chr10	69762600	69763000	31_Acet3
chr10	69764200	69764400	31_Acet3
chr10	69764600	69764800	31_Acet3
chr10	69765400	69765800	31_Acet3
chr10	69766200	69766800	64_EnhA19
chr10	69767800	69770200	64_EnhA19
chr10	69771800	69772000	31_Acet3
chr10	69773400	69773800	59_EnhA11_e,40_EnhWk5_b
chr10	69774600	69774800	31_Acet3
chr10	69775800	69776000	31_Acet3
chr10	69776200	69776400	31_Acet3
chr10	69777400	69777800	31_Acet3
chr10	69779200	69779400	30_Acet2
chr10	69779800	69780000	38_EnhWk4
chr10	69788200	69788600	31_Acet3
chr10	69789000	69789400	64_EnhA19
chr10	69789600	69789800	36_EnhWk1
chr10	69790200	69790400	30_Acet2
chr10	69790600	69790800	31_Acet3
chr10	69794200	69794400	30_Acet2
chr10	69800000	69800200	64_EnhA19
chr10	69801200	69803600	89_BivProm2,88_BivProm1,89_BivProm2
chr10	69805800	69808400	64_EnhA19,32_Acet6,36_EnhWk1,32_Acet6,64_EnhA19,32_Acet6
chr10	69809000	69811200	31_Acet3,36_EnhWk1,64_EnhA19,32_Acet6,64_EnhA19
chr10	69813800	69814400	64_EnhA19
chr10	69815200	69818600	60_EnhA11_f,57_EnhA11_c,56_EnhA11_b,57_EnhA11_c,60_EnhA11_f
chr10	69820000	69821400	57_EnhA11_c,60_EnhA11_f
chr10	69822600	69823800	60_EnhA11_f
chr10	69825800	69826000	64_EnhA19
chr10	69831400	69831600	64_EnhA19
chr10	69836000	69837000	91_BivProm3_b,37_EnhWk2
chr10	69838600	69840400	37_EnhWk2,64_EnhA19,32_Acet6,37_EnhWk2
chr10	69840600	69840800	64_EnhA19
chr10	69842000	69842400	31_Acet3
chr10	69842600	69842800	64_EnhA19
chr10	69843600	69843800	31_Acet3
chr10	69844200	69845000	64_EnhA19
chr10	69845200	69849200	31_Acet3,64_EnhA19,92_BivProm4,64_EnhA19,92_BivProm4,64_EnhA19,44_EnhWk8
chr10	69850800	69852000	64_EnhA19,32_Acet6,36_EnhWk1,31_Acet3
chr10	69852200	69852400	44_EnhWk8
chr10	69853400	69854000	44_EnhWk8
chr10	69854800	69856000	37_EnhWk2,38_EnhWk4,37_EnhWk2
chr10	69856200	69856400	37_EnhWk2
chr10	69856600	69857200	37_EnhWk2
chr10	69858200	69859200	38_EnhWk4,62_EnhA15_a
chr10	69860000	69865800	64_EnhA19,33_Acet7_a,64_EnhA19,32_Acet6,64_EnhA19,32_Acet6,33_Acet7_a,64_EnhA19,37_EnhWk2
chr10	69866000	69868000	37_EnhWk2,45_EnhA1,37_EnhWk2
chr10	69868200	69870200	37_EnhWk2,32_Acet6
chr10	69872400	69872600	64_EnhA19
chr10	69872800	69875200	32_Acet6,64_EnhA19,32_Acet6
chr10	69875800	69878200	60_EnhA11_f,57_EnhA11_c,60_EnhA11_f,91_BivProm3_b
chr10	69878400	69878800	31_Acet3
chr10	69880400	69881200	91_BivProm3_b,64_EnhA19
chr10	69883400	69886200	64_EnhA19,48_EnhA6_a,51_EnhA6_d,49_EnhA6_b,51_EnhA6_d,64_EnhA19,51_EnhA6_d
chr10	69886600	69886800	31_Acet3
chr10	69889000	69891200	37_EnhWk2
chr10	69891400	69892600	37_EnhWk2
chr10	69893000	69894000	37_EnhWk2
chr10	69895200	69896800	64_EnhA19,32_Acet6,33_Acet7_a,37_EnhWk2
chr10	69897000	69900800	64_EnhA19,62_EnhA15_a,61_EnhA14,62_EnhA15_a,61_EnhA14,65_TxEnh1,37_EnhWk2
chr10	69901000	69903600	37_EnhWk2
chr10	69904000	69904200	38_EnhWk4
chr10	69904400	69904600	37_EnhWk2
chr10	69906800	69907000	31_Acet3
chr10	69907800	69908600	62_EnhA15_a,64_EnhA19
chr10	69909800	69915200	32_Acet6,64_EnhA19,37_EnhWk2,33_Acet7_a,64_EnhA19,37_EnhWk2,64_EnhA19,62_EnhA15_a,61_EnhA14,62_EnhA15_a,64_EnhA19,37_EnhWk2,64_EnhA19
chr10	69924200	69924400	31_Acet3
chr10	69925200	69925400	44_EnhWk8
chr10	69927800	69928200	31_Acet3
chr10	69932800	69933200	31_Acet3
chr10	69935600	69935800	31_Acet3
chr10	69937800	69940600	64_EnhA19,38_EnhWk4,64_EnhA19,59_EnhA11_e,64_EnhA19
chr10	69942200	69943200	64_EnhA19,38_EnhWk4,64_EnhA19,31_Acet3
chr10	69945800	69946000	31_Acet3
chr10	69947400	69949000	71_TxEnh5,38_EnhWk4,64_EnhA19,38_EnhWk4
chr10	69949200	69949600	31_Acet3
chr10	69950800	69951200	31_Acet3
chr10	69951400	69963800	31_Acet3,42_EnhWk7_a,59_EnhA11_e,58_EnhA11_d,34_Acet7_b,59_EnhA11_e,55_EnhA11_a,59_EnhA11_e,57_EnhA11_c,56_EnhA11_b,57_EnhA11_c,56_EnhA11_b,57_EnhA11_c,55_EnhA11_a,59_EnhA11_e,91_BivProm3_b,42_EnhWk7_a,91_BivProm3_b
chr10	69966200	69966400	64_EnhA19
chr10	69967200	69967400	31_Acet3
chr10	69967800	69968000	31_Acet3
chr10	69973200	69974000	64_EnhA19,38_EnhWk4
chr10	69974600	69974800	64_EnhA19
chr10	69976800	69977000	59_EnhA11_e
chr10	69983600	69984000	31_Acet3
chr10	69985000	69985400	30_Acet2
chr10	69994200	69994400	30_Acet2
chr10	69995000	69995800	40_EnhWk5_b,59_EnhA11_e,58_EnhA11_d,59_EnhA11_e
chr10	69996000	69996200	30_Acet2
chr10	69998000	69998600	31_Acet3
chr10	69999800	70000000	30_Acet2
chr10	70000400	70000800	31_Acet3
chr10	70002000	70002200	31_Acet3
chr10	70002400	70002800	31_Acet3
chr10	70004800	70005200	30_Acet2,31_Acet3
chr10	70009200	70009600	31_Acet3,30_Acet2
chr10	70015400	70016000	31_Acet3,30_Acet2,31_Acet3
chr10	70019600	70019800	30_Acet2
chr10	70021800	70022000	30_Acet2
chr10	70022800	70023200	30_Acet2,31_Acet3
chr10	70028800	70029000	30_Acet2
chr10	70032400	70032800	30_Acet2
chr10	70038200	70038400	30_Acet2
chr10	70038600	70038800	30_Acet2
chr10	70044000	70044200	31_Acet3
chr10	70046000	70046400	31_Acet3
chr10	70048000	70048800	51_EnhA6_d,64_EnhA19,63_EnhA15_b
chr10	70051800	70054600	90_BivProm3_a,97_PromF5_b,88_BivProm1,97_PromF5_b,92_BivProm4
chr10	70056200	70056400	30_Acet2
chr10	70057800	70058000	30_Acet2
chr10	70059200	70059800	31_Acet3
chr10	70060200	70060400	31_Acet3
chr10	70060600	70061800	38_EnhWk4,44_EnhWk8
chr10	70063600	70065200	40_EnhWk5_b,30_Acet2,31_Acet3,59_EnhA11_e
chr10	70066800	70067000	71_TxEnh5
chr10	70067600	70068000	36_EnhWk1
chr10	70068600	70068800	62_EnhA15_a
chr10	70069200	70069600	62_EnhA15_a
chr10	70069800	70070000	31_Acet3
chr10	70070200	70070800	31_Acet3
chr10	70072600	70073200	31_Acet3,30_Acet2
chr10	70075400	70076000	71_TxEnh5
chr10	70076600	70077200	71_TxEnh5,37_EnhWk2
chr10	70077400	70077600	31_Acet3
chr10	70077800	70078600	71_TxEnh5
chr10	70079000	70079200	71_TxEnh5
chr10	70081200	70081600	71_TxEnh5
chr10	70083000	70083800	71_TxEnh5
chr10	70084400	70089000	63_EnhA15_b,71_TxEnh5,63_EnhA15_b,59_EnhA11_e,63_EnhA15_b,71_TxEnh5,59_EnhA11_e,40_EnhWk5_b,31_Acet3
chr10	70090000	70090200	71_TxEnh5
chr10	70090800	70091200	71_TxEnh5
chr10	70091400	70094400	39_EnhWk5_a,41_EnhWk6,53_EnhA8_b,41_EnhWk6
chr10	70094600	70094800	72_TxEnh6
chr10	70095400	70095600	71_TxEnh5
chr10	70096400	70097400	71_TxEnh5
chr10	70098600	70098800	71_TxEnh5
chr10	70101600	70102400	71_TxEnh5
chr10	70102800	70103000	71_TxEnh5
chr10	70104000	70104200	71_TxEnh5
chr10	70105000	70106400	71_TxEnh5
chr10	70107000	70107600	71_TxEnh5,61_EnhA14
chr10	70107800	70110400	63_EnhA15_b,71_TxEnh5,74_TxEnh8
chr10	70112000	70112800	74_TxEnh8
chr10	70115800	70116000	71_TxEnh5
chr10	70116200	70117000	66_TxEnh2_a,71_TxEnh5
chr10	70119800	70120200	74_TxEnh8
chr10	70120400	70120800	74_TxEnh8
chr10	70122200	70122800	71_TxEnh5,74_TxEnh8
chr10	70123200	70124800	71_TxEnh5,40_EnhWk5_b,42_EnhWk7_a
chr10	70125600	70128400	40_EnhWk5_b,43_EnhWk7_b,58_EnhA11_d,71_TxEnh5
chr10	70130200	70134200	65_TxEnh1,34_Acet7_b,92_BivProm4,97_PromF5_b,88_BivProm1,96_PromF5_a,99_PromF7,73_TxEnh7,60_EnhA11_f,57_EnhA11_c,60_EnhA11_f
chr10	70134600	70138800	35_Acet8,62_EnhA15_a,64_EnhA19,65_TxEnh1,62_EnhA15_a,61_EnhA14,74_TxEnh8
chr10	70139200	70139600	74_TxEnh8,69_TxEnh4_a
chr10	70143600	70148000	66_TxEnh2_a,99_PromF7,98_PromF6,94_PromF3,100_TSS1,95_PromF4,100_TSS1,94_PromF3,93_PromF2,45_EnhA1,35_Acet8
chr10	70148200	70148400	74_TxEnh8
chr10	70161000	70162000	72_TxEnh6
chr10	70162200	70165200	67_TxEnh2_b,60_EnhA11_f,52_EnhA8_a,67_TxEnh2_b,60_EnhA11_f
chr10	70165400	70168000	72_TxEnh6,66_TxEnh2_a,72_TxEnh6,66_TxEnh2_a,72_TxEnh6
chr10	70168200	70172400	66_TxEnh2_a,99_PromF7,98_PromF6,94_PromF3,95_PromF4,96_PromF5_a,98_PromF6,58_EnhA11_d,40_EnhWk5_b,62_EnhA15_a,40_EnhWk5_b
chr10	70173000	70175400	40_EnhWk5_b,39_EnhWk5_a,67_TxEnh2_b,52_EnhA8_a,54_EnhA9,52_EnhA8_a,56_EnhA11_b,60_EnhA11_f
chr10	70175800	70178200	31_Acet3,59_EnhA11_e,40_EnhWk5_b,31_Acet3
chr10	70179000	70179200	31_Acet3
chr10	70181200	70182400	31_Acet3
chr10	70185000	70185400	30_Acet2,31_Acet3
chr10	70185600	70186800	31_Acet3,35_Acet8,62_EnhA15_a,64_EnhA19,32_Acet6,36_EnhWk1
chr10	70187600	70189600	31_Acet3,59_EnhA11_e,40_EnhWk5_b,59_EnhA11_e,40_EnhWk5_b
chr10	70189800	70195000	59_EnhA11_e,32_Acet6,64_EnhA19,34_Acet7_b,59_EnhA11_e,34_Acet7_b,58_EnhA11_d,34_Acet7_b,46_EnhA3_a,34_Acet7_b,59_EnhA11_e,34_Acet7_b,59_EnhA11_e,40_EnhWk5_b,36_EnhWk1
chr10	70195200	70195400	32_Acet6
chr10	70196000	70198400	50_EnhA6_c,60_EnhA11_f,51_EnhA6_d,50_EnhA6_c,45_EnhA1,50_EnhA6_c,71_TxEnh5
chr10	70212800	70213800	68_TxEnh3
chr10	70221000	70223600	40_EnhWk5_b,73_TxEnh7,93_PromF2,73_TxEnh7,66_TxEnh2_a,33_Acet7_a,61_EnhA14,34_Acet7_b,61_EnhA14,74_TxEnh8
chr10	70223800	70224200	50_EnhA6_c,65_TxEnh1
chr10	70226200	70226400	74_TxEnh8
chr10	70227200	70227600	74_TxEnh8,50_EnhA6_c
chr10	70227800	70229000	65_TxEnh1,45_EnhA1,74_TxEnh8,70_TxEnh4_b,74_TxEnh8
chr10	70229200	70229600	74_TxEnh8
chr10	70229800	70230200	74_TxEnh8
chr10	70230600	70236000	66_TxEnh2_a,65_TxEnh1,66_TxEnh2_a,99_PromF7,98_PromF6,96_PromF5_a,94_PromF3,100_TSS1,94_PromF3,98_PromF6,53_EnhA8_b,66_TxEnh2_a,65_TxEnh1,32_Acet6,33_Acet7_a,32_Acet6,33_Acet7_a,32_Acet6,36_EnhWk1
chr10	70237200	70238200	38_EnhWk4
chr10	70241400	70242000	31_Acet3
chr10	70242400	70243600	40_EnhWk5_b,31_Acet3,60_EnhA11_f
chr10	70247400	70248000	49_EnhA6_b,90_BivProm3_a
chr10	70248400	70248600	31_Acet3
chr10	70249200	70256400	31_Acet3,49_EnhA6_b,48_EnhA6_a,49_EnhA6_b,51_EnhA6_d,49_EnhA6_b,90_BivProm3_a,89_BivProm2,88_BivProm1,89_BivProm2,91_BivProm3_b
chr10	70257400	70257800	31_Acet3
chr10	70258000	70258200	64_EnhA19
chr10	70258600	70259200	64_EnhA19,62_EnhA15_a
chr10	70263200	70263600	31_Acet3
chr10	70264200	70264400	31_Acet3
chr10	70266400	70268400	64_EnhA19,59_EnhA11_e,34_Acet7_b,59_EnhA11_e,34_Acet7_b,32_Acet6,36_EnhWk1
chr10	70269200	70269800	31_Acet3
chr10	70270800	70271400	40_EnhWk5_b
chr10	70271600	70271800	40_EnhWk5_b
chr10	70272200	70273600	40_EnhWk5_b,58_EnhA11_d,66_TxEnh2_a,43_EnhWk7_b,91_BivProm3_b
chr10	70274400	70275400	37_EnhWk2
chr10	70276200	70276800	59_EnhA11_e
chr10	70277000	70278000	37_EnhWk2
chr10	70279000	70279200	36_EnhWk1
chr10	70279600	70280800	59_EnhA11_e
chr10	70281200	70282400	91_BivProm3_b,59_EnhA11_e,91_BivProm3_b,90_BivProm3_a
chr10	70283400	70284400	89_BivProm2,88_BivProm1,89_BivProm2
chr10	70286000	70286800	40_EnhWk5_b,59_EnhA11_e
chr10	70289000	70290800	31_Acet3,38_EnhWk4,64_EnhA19,32_Acet6
chr10	70291000	70291400	35_Acet8
chr10	70292600	70304400	42_EnhWk7_a,40_EnhWk5_b,59_EnhA11_e,58_EnhA11_d,57_EnhA11_c,73_TxEnh7,34_Acet7_b,58_EnhA11_d,59_EnhA11_e,60_EnhA11_f,71_TxEnh5,60_EnhA11_f,55_EnhA11_a,56_EnhA11_b,57_EnhA11_c,60_EnhA11_f,57_EnhA11_c,60_EnhA11_f,58_EnhA11_d,60_EnhA11_f
chr10	70304600	70309200	40_EnhWk5_b,58_EnhA11_d,60_EnhA11_f,57_EnhA11_c,60_EnhA11_f,91_BivProm3_b,60_EnhA11_f,57_EnhA11_c,60_EnhA11_f
chr10	70310600	70310800	71_TxEnh5
chr10	70312400	70313400	64_EnhA19,32_Acet6,64_EnhA19
chr10	70314600	70314800	30_Acet2
chr10	70315000	70318600	71_TxEnh5,42_EnhWk7_a,91_BivProm3_b,58_EnhA11_d,43_EnhWk7_b,42_EnhWk7_a
chr10	70319200	70320200	71_TxEnh5,63_EnhA15_b,71_TxEnh5
chr10	70320400	70326600	63_EnhA15_b,71_TxEnh5,91_BivProm3_b,67_TxEnh2_b,73_TxEnh7,67_TxEnh2_b,91_BivProm3_b,64_EnhA19
chr10	70328400	70328600	31_Acet3
chr10	70328800	70329800	64_EnhA19,91_BivProm3_b,59_EnhA11_e,64_EnhA19
chr10	70330000	70333400	60_EnhA11_f,91_BivProm3_b,57_EnhA11_c,73_TxEnh7,47_EnhA3_b,99_PromF7,93_PromF2,73_TxEnh7,57_EnhA11_c
chr10	70333800	70335800	60_EnhA11_f,91_BivProm3_b
chr10	70336800	70338200	49_EnhA6_b,64_EnhA19
chr10	70339000	70339800	71_TxEnh5
chr10	70340000	70343200	71_TxEnh5,91_BivProm3_b,57_EnhA11_c,58_EnhA11_d,59_EnhA11_e,40_EnhWk5_b,36_EnhWk1,64_EnhA19
chr10	70343400	70344600	64_EnhA19,59_EnhA11_e,40_EnhWk5_b,36_EnhWk1
chr10	70344800	70345000	36_EnhWk1
chr10	70345200	70345600	36_EnhWk1
chr10	70345800	70346400	31_Acet3
chr10	70348200	70349200	60_EnhA11_f,58_EnhA11_d,59_EnhA11_e,40_EnhWk5_b
chr10	70349800	70359200	64_EnhA19,51_EnhA6_d,40_EnhWk5_b,59_EnhA11_e,58_EnhA11_d,55_EnhA11_a,56_EnhA11_b,55_EnhA11_a,59_EnhA11_e,58_EnhA11_d,55_EnhA11_a,46_EnhA3_a,47_EnhA3_b,46_EnhA3_a,47_EnhA3_b,46_EnhA3_a,55_EnhA11_a,59_EnhA11_e,58_EnhA11_d,55_EnhA11_a,34_Acet7_b,58_EnhA11_d,59_EnhA11_e
chr10	70360200	70360600	40_EnhWk5_b
chr10	70361000	70365000	40_EnhWk5_b,59_EnhA11_e,58_EnhA11_d,55_EnhA11_a,59_EnhA11_e,34_Acet7_b,45_EnhA1,93_PromF2,99_PromF7
chr10	70366800	70368000	36_EnhWk1,32_Acet6
chr10	70369000	70370800	71_TxEnh5,61_EnhA14,63_EnhA15_b
chr10	70371400	70372200	71_TxEnh5
chr10	70373200	70374200	71_TxEnh5
chr10	70374800	70375800	71_TxEnh5
chr10	70376200	70378600	71_TxEnh5,37_EnhWk2,32_Acet6,33_Acet7_a,32_Acet6,37_EnhWk2
chr10	70380600	70383400	37_EnhWk2,91_BivProm3_b,97_PromF5_b,88_BivProm1,96_PromF5_a,97_PromF5_b,96_PromF5_a,97_PromF5_b,91_BivProm3_b
chr10	70384600	70384800	31_Acet3
chr10	70385000	70385400	31_Acet3
chr10	70386400	70386800	31_Acet3
chr10	70387000	70388200	35_Acet8,57_EnhA11_c,99_PromF7,73_TxEnh7,57_EnhA11_c,60_EnhA11_f
chr10	70388800	70389200	31_Acet3
chr10	70390600	70392200	62_EnhA15_a,63_EnhA15_b,64_EnhA19
chr10	70392400	70393000	31_Acet3
chr10	70393400	70393800	31_Acet3
chr10	70394200	70394800	31_Acet3
chr10	70395800	70396000	31_Acet3
chr10	70396800	70397000	31_Acet3
chr10	70398200	70398600	31_Acet3
chr10	70399000	70399200	31_Acet3
chr10	70399600	70399800	31_Acet3
chr10	70400200	70400400	31_Acet3
chr10	70400800	70401000	31_Acet3
chr10	70401800	70402000	31_Acet3
chr10	70402200	70407200	63_EnhA15_b,65_TxEnh1,39_EnhWk5_a,99_PromF7,98_PromF6,96_PromF5_a,100_TSS1,95_PromF4,94_PromF3,98_PromF6,99_PromF7,65_TxEnh1
chr10	70407600	70410000	32_Acet6,36_EnhWk1,32_Acet6,73_TxEnh7,99_PromF7,67_TxEnh2_b,66_TxEnh2_a,72_TxEnh6,74_TxEnh8
chr10	70410600	70410800	72_TxEnh6
chr10	70411400	70411600	72_TxEnh6
chr10	70412000	70413000	66_TxEnh2_a
chr10	70416800	70417200	39_EnhWk5_a,65_TxEnh1
chr10	70418000	70418200	74_TxEnh8
chr10	70425000	70425200	69_TxEnh4_a
chr10	70427000	70427200	69_TxEnh4_a
chr10	70429800	70434400	74_TxEnh8,45_EnhA1,33_Acet7_a,45_EnhA1,53_EnhA8_b,66_TxEnh2_a,53_EnhA8_b,41_EnhWk6,66_TxEnh2_a,39_EnhWk5_a
chr10	70435200	70435400	71_TxEnh5
chr10	70435800	70436000	71_TxEnh5
chr10	70437200	70437400	31_Acet3
chr10	70440200	70442000	89_BivProm2,88_BivProm1,89_BivProm2
chr10	70443800	70444400	31_Acet3
chr10	70445200	70445400	31_Acet3
chr10	70445600	70446800	64_EnhA19
chr10	70447000	70447600	31_Acet3
chr10	70447800	70449000	64_EnhA19,31_Acet3
chr10	70449400	70449800	31_Acet3
chr10	70450000	70450400	31_Acet3
chr10	70451600	70452200	31_Acet3
chr10	70452400	70453000	31_Acet3
chr10	70454200	70454800	31_Acet3,62_EnhA15_a
chr10	70456800	70457000	91_BivProm3_b
chr10	70457800	70459400	91_BivProm3_b,89_BivProm2,88_BivProm1,91_BivProm3_b,89_BivProm2
chr10	70459800	70460000	90_BivProm3_a
chr10	70460800	70461000	31_Acet3
chr10	70461200	70464000	37_EnhWk2,45_EnhA1,37_EnhWk2,33_Acet7_a,64_EnhA19,51_EnhA6_d,64_EnhA19
chr10	70464200	70464400	31_Acet3
chr10	70464600	70465400	31_Acet3
chr10	70466200	70466400	31_Acet3
chr10	70468800	70469800	64_EnhA19
chr10	70470800	70471200	31_Acet3
chr10	70471800	70472000	64_EnhA19
chr10	70472200	70472600	31_Acet3
chr10	70473600	70474000	31_Acet3
chr10	70474200	70474400	31_Acet3
chr10	70474800	70476000	64_EnhA19
chr10	70476200	70484200	91_BivProm3_b,89_BivProm2,88_BivProm1,96_PromF5_a,88_BivProm1,96_PromF5_a,88_BivProm1,97_PromF5_b,93_PromF2,45_EnhA1,37_EnhWk2,45_EnhA1,37_EnhWk2
chr10	70485600	70486600	71_TxEnh5,37_EnhWk2,71_TxEnh5,37_EnhWk2
chr10	70486800	70487000	37_EnhWk2
chr10	70487800	70507000	71_TxEnh5,42_EnhWk7_a,51_EnhA6_d,49_EnhA6_b,42_EnhWk7_a,43_EnhWk7_b,42_EnhWk7_a,43_EnhWk7_b,42_EnhWk7_a,50_EnhA6_c,46_EnhA3_a,67_TxEnh2_b,93_PromF2,46_EnhA3_a,93_PromF2,46_EnhA3_a,50_EnhA6_c,48_EnhA6_a,50_EnhA6_c,48_EnhA6_a,51_EnhA6_d,49_EnhA6_b,40_EnhWk5_b,42_EnhWk7_a,50_EnhA6_c,45_EnhA1,73_TxEnh7,45_EnhA1,50_EnhA6_c,40_EnhWk5_b,36_EnhWk1,51_EnhA6_d,42_EnhWk7_a,51_EnhA6_d,40_EnhWk5_b,51_EnhA6_d,49_EnhA6_b,42_EnhWk7_a,50_EnhA6_c,49_EnhA6_b,51_EnhA6_d,36_EnhWk1,51_EnhA6_d,49_EnhA6_b,51_EnhA6_d,50_EnhA6_c,48_EnhA6_a,49_EnhA6_b
chr10	70507200	70515800	51_EnhA6_d,49_EnhA6_b,51_EnhA6_d,48_EnhA6_a,50_EnhA6_c,45_EnhA1,34_Acet7_b,93_PromF2,45_EnhA1,50_EnhA6_c,45_EnhA1,33_Acet7_a,51_EnhA6_d,50_EnhA6_c,45_EnhA1,51_EnhA6_d,40_EnhWk5_b,42_EnhWk7_a,43_EnhWk7_b,50_EnhA6_c,65_TxEnh1,50_EnhA6_c,49_EnhA6_b
chr10	70516200	70516400	31_Acet3
chr10	70517400	70517600	31_Acet3
chr10	70518000	70518200	31_Acet3
chr10	70518400	70519400	36_EnhWk1,32_Acet6,36_EnhWk1
chr10	70519600	70520000	31_Acet3
chr10	70520800	70521200	31_Acet3,49_EnhA6_b
chr10	70522600	70523600	64_EnhA19,58_EnhA11_d,50_EnhA6_c,64_EnhA19
chr10	70525800	70526200	71_TxEnh5
chr10	70528600	70528800	71_TxEnh5
chr10	70529400	70529600	71_TxEnh5
chr10	70529800	70530200	71_TxEnh5
chr10	70530400	70530600	71_TxEnh5
chr10	70531000	70531600	71_TxEnh5
chr10	70532200	70533200	71_TxEnh5
chr10	70533600	70535200	71_TxEnh5,50_EnhA6_c
chr10	70535400	70535600	60_EnhA11_f
chr10	70536200	70537000	50_EnhA6_c,71_TxEnh5
chr10	70537400	70538600	71_TxEnh5,50_EnhA6_c,71_TxEnh5
chr10	70538800	70539800	71_TxEnh5
chr10	70540200	70541800	42_EnhWk7_a,71_TxEnh5
chr10	70542000	70542800	60_EnhA11_f,71_TxEnh5
chr10	70543800	70545000	71_TxEnh5,42_EnhWk7_a
chr10	70546000	70546800	38_EnhWk4
chr10	70547600	70547800	71_TxEnh5
chr10	70548400	70548800	71_TxEnh5
chr10	70549400	70549600	71_TxEnh5
chr10	70550000	70550400	65_TxEnh1
chr10	70551000	70551600	71_TxEnh5
chr10	70551800	70552200	74_TxEnh8
chr10	70553000	70554000	71_TxEnh5
chr10	70555400	70555600	71_TxEnh5
chr10	70557200	70557400	71_TxEnh5
chr10	70557600	70568200	42_EnhWk7_a,40_EnhWk5_b,42_EnhWk7_a,65_TxEnh1,66_TxEnh2_a,99_PromF7,98_PromF6,99_PromF7,73_TxEnh7,91_BivProm3_b,58_EnhA11_d,42_EnhWk7_a,58_EnhA11_d,34_Acet7_b,58_EnhA11_d,34_Acet7_b,58_EnhA11_d,42_EnhWk7_a,91_BivProm3_b,60_EnhA11_f,57_EnhA11_c,56_EnhA11_b,57_EnhA11_c,60_EnhA11_f
chr10	70568600	70570000	60_EnhA11_f,40_EnhWk5_b,58_EnhA11_d,91_BivProm3_b,40_EnhWk5_b
chr10	70571600	70572800	60_EnhA11_f,40_EnhWk5_b
chr10	70573000	70575000	40_EnhWk5_b,60_EnhA11_f,58_EnhA11_d,60_EnhA11_f
chr10	70575200	70580800	40_EnhWk5_b,73_TxEnh7,47_EnhA3_b,67_TxEnh2_b,47_EnhA3_b,54_EnhA9,52_EnhA8_a,67_TxEnh2_b,58_EnhA11_d,66_TxEnh2_a,53_EnhA8_b,67_TxEnh2_b,53_EnhA8_b,66_TxEnh2_a,39_EnhWk5_a,41_EnhWk6,66_TxEnh2_a,39_EnhWk5_a,40_EnhWk5_b
chr10	70581200	70581400	31_Acet3
chr10	70582000	70582400	31_Acet3
chr10	70583400	70586400	64_EnhA19,40_EnhWk5_b,65_TxEnh1,58_EnhA11_d,34_Acet7_b,91_BivProm3_b,64_EnhA19
chr10	70586600	70586800	64_EnhA19
chr10	70587000	70590600	42_EnhWk7_a,51_EnhA6_d,40_EnhWk5_b,91_BivProm3_b,58_EnhA11_d,64_EnhA19
chr10	70591200	70591400	64_EnhA19
chr10	70591800	70596800	40_EnhWk5_b,58_EnhA11_d,91_BivProm3_b,58_EnhA11_d,40_EnhWk5_b,91_BivProm3_b,40_EnhWk5_b,58_EnhA11_d,40_EnhWk5_b,39_EnhWk5_a,61_EnhA14,65_TxEnh1,50_EnhA6_c
chr10	70599200	70604600	39_EnhWk5_a,41_EnhWk6,39_EnhWk5_a,41_EnhWk6,53_EnhA8_b,41_EnhWk6,39_EnhWk5_a,40_EnhWk5_b
chr10	70604800	70606200	40_EnhWk5_b,58_EnhA11_d,40_EnhWk5_b,31_Acet3
chr10	70606800	70608400	39_EnhWk5_a,40_EnhWk5_b
chr10	70608600	70608800	40_EnhWk5_b
chr10	70609000	70611600	40_EnhWk5_b,39_EnhWk5_a,40_EnhWk5_b,35_Acet8
chr10	70611800	70612600	40_EnhWk5_b
chr10	70612800	70613000	31_Acet3
chr10	70613200	70614800	40_EnhWk5_b,31_Acet3,40_EnhWk5_b,30_Acet2
chr10	70615000	70619000	40_EnhWk5_b,58_EnhA11_d,40_EnhWk5_b,39_EnhWk5_a,40_EnhWk5_b,64_EnhA19,40_EnhWk5_b,30_Acet2
chr10	70621800	70622000	40_EnhWk5_b
chr10	70622200	70622600	31_Acet3,30_Acet2
chr10	70623400	70624800	40_EnhWk5_b,44_EnhWk8,64_EnhA19,31_Acet3,35_Acet8
chr10	70625200	70626800	44_EnhWk8
chr10	70633600	70634000	30_Acet2
chr10	70634200	70634800	64_EnhA19,36_EnhWk1,62_EnhA15_a
chr10	70635000	70635600	62_EnhA15_a,31_Acet3
chr10	70637000	70637600	31_Acet3
chr10	70638200	70638800	31_Acet3
chr10	70639000	70639400	31_Acet3,30_Acet2
chr10	70644200	70645000	31_Acet3
chr10	70646400	70646800	30_Acet2
chr10	70647200	70647600	30_Acet2
chr10	70652600	70654600	32_Acet6,33_Acet7_a,64_EnhA19,33_Acet7_a,32_Acet6,36_EnhWk1
chr10	70655000	70658000	31_Acet3,30_Acet2,32_Acet6,34_Acet7_b,42_EnhWk7_a,34_Acet7_b,32_Acet6
chr10	70659600	70666200	40_EnhWk5_b,31_Acet3,51_EnhA6_d,49_EnhA6_b,48_EnhA6_a,50_EnhA6_c,51_EnhA6_d,48_EnhA6_a,73_TxEnh7,50_EnhA6_c,48_EnhA6_a,51_EnhA6_d,48_EnhA6_a,51_EnhA6_d,48_EnhA6_a,45_EnhA1,48_EnhA6_a,45_EnhA1,48_EnhA6_a,51_EnhA6_d
chr10	70666400	70668200	51_EnhA6_d,50_EnhA6_c,49_EnhA6_b,50_EnhA6_c,49_EnhA6_b,40_EnhWk5_b
chr10	70668600	70676000	49_EnhA6_b,48_EnhA6_a,90_BivProm3_a,49_EnhA6_b,90_BivProm3_a,89_BivProm2,88_BivProm1,89_BivProm2,90_BivProm3_a,92_BivProm4,64_EnhA19,91_BivProm3_b,64_EnhA19
chr10	70677600	70678600	64_EnhA19,62_EnhA15_a,40_EnhWk5_b,31_Acet3
chr10	70679000	70680400	32_Acet6,64_EnhA19,32_Acet6,36_EnhWk1
chr10	70680600	70681000	31_Acet3
chr10	70681200	70681400	40_EnhWk5_b
chr10	70681600	70682000	64_EnhA19
chr10	70682400	70684400	42_EnhWk7_a,43_EnhWk7_b,42_EnhWk7_a,40_EnhWk5_b
chr10	70685400	70686200	64_EnhA19
chr10	70688800	70689200	31_Acet3,49_EnhA6_b
chr10	70691200	70691400	31_Acet3
chr10	70692000	70696000	60_EnhA11_f,64_EnhA19,33_Acet7_a,64_EnhA19,32_Acet6,64_EnhA19
chr10	70697800	70698800	51_EnhA6_d,36_EnhWk1,51_EnhA6_d,64_EnhA19,51_EnhA6_d
chr10	70699400	70700200	62_EnhA15_a,64_EnhA19,61_EnhA14,62_EnhA15_a
chr10	70701600	70701800	31_Acet3
chr10	70713200	70713400	31_Acet3
chr10	70713600	70718000	51_EnhA6_d,59_EnhA11_e,55_EnhA11_a,46_EnhA3_a,55_EnhA11_a,59_EnhA11_e,60_EnhA11_f
chr10	70718600	70718800	31_Acet3
chr10	70721000	70721600	31_Acet3
chr10	70722400	70723600	32_Acet6,59_EnhA11_e,40_EnhWk5_b
chr10	70726200	70727800	51_EnhA6_d,49_EnhA6_b,48_EnhA6_a,49_EnhA6_b,51_EnhA6_d
chr10	70729600	70730400	51_EnhA6_d,64_EnhA19
chr10	70737200	70737600	62_EnhA15_a
chr10	70738200	70739200	62_EnhA15_a
chr10	70739800	70741200	36_EnhWk1,40_EnhWk5_b,59_EnhA11_e,64_EnhA19
chr10	70741400	70745600	59_EnhA11_e,34_Acet7_b,73_TxEnh7,46_EnhA3_a,34_Acet7_b,59_EnhA11_e,58_EnhA11_d,59_EnhA11_e
chr10	70746200	70746400	36_EnhWk1
chr10	70746600	70747400	36_EnhWk1,64_EnhA19,32_Acet6,64_EnhA19
chr10	70752800	70755800	59_EnhA11_e,64_EnhA19,38_EnhWk4
chr10	70757400	70757800	31_Acet3
chr10	70758800	70760400	65_TxEnh1,66_TxEnh2_a,60_EnhA11_f
chr10	70761800	70763600	64_EnhA19,59_EnhA11_e,58_EnhA11_d,40_EnhWk5_b
chr10	70764800	70765200	31_Acet3
chr10	70767200	70768400	31_Acet3,36_EnhWk1,51_EnhA6_d,31_Acet3
chr10	70768800	70769400	31_Acet3
chr10	70770400	70770800	31_Acet3
chr10	70772200	70772600	31_Acet3
chr10	70773200	70773600	31_Acet3
chr10	70775200	70775600	64_EnhA19
chr10	70778600	70781000	64_EnhA19,51_EnhA6_d,50_EnhA6_c,59_EnhA11_e,55_EnhA11_a,59_EnhA11_e
chr10	70782200	70787600	59_EnhA11_e,58_EnhA11_d,91_BivProm3_b,40_EnhWk5_b,58_EnhA11_d,40_EnhWk5_b
chr10	70789400	70789800	31_Acet3
chr10	70790400	70792200	40_EnhWk5_b,58_EnhA11_d,40_EnhWk5_b
chr10	70794200	70794600	31_Acet3,30_Acet2
chr10	70795200	70796000	30_Acet2,36_EnhWk1
chr10	70797400	70800000	40_EnhWk5_b,59_EnhA11_e,91_BivProm3_b,59_EnhA11_e,40_EnhWk5_b
chr10	70800600	70801000	31_Acet3
chr10	70802800	70806400	31_Acet3,30_Acet2,38_EnhWk4,64_EnhA19,61_EnhA14,38_EnhWk4,64_EnhA19
chr10	70807000	70810400	64_EnhA19,40_EnhWk5_b,64_EnhA19,40_EnhWk5_b,38_EnhWk4,64_EnhA19,37_EnhWk2,64_EnhA19,38_EnhWk4
chr10	70810600	70810800	31_Acet3
chr10	70811800	70812800	38_EnhWk4,51_EnhA6_d,37_EnhWk2
chr10	70813600	70818000	38_EnhWk4,31_Acet3,40_EnhWk5_b,62_EnhA15_a,39_EnhWk5_a,53_EnhA8_b,93_PromF2,96_PromF5_a,100_TSS1,95_PromF4,100_TSS1,95_PromF4,94_PromF3,98_PromF6,99_PromF7,66_TxEnh2_a,72_TxEnh6
chr10	70818400	70818600	74_TxEnh8
chr10	70821000	70822000	74_TxEnh8
chr10	70822400	70822800	74_TxEnh8
chr10	70825200	70825600	74_TxEnh8
chr10	70827000	70827600	66_TxEnh2_a,34_Acet7_b,65_TxEnh1
chr10	70828800	70829200	74_TxEnh8
chr10	70829600	70830800	74_TxEnh8,34_Acet7_b
chr10	70831000	70836600	74_TxEnh8,34_Acet7_b,59_EnhA11_e,34_Acet7_b,55_EnhA11_a,34_Acet7_b,61_EnhA14,63_EnhA15_b,34_Acet7_b,74_TxEnh8
chr10	70836800	70837000	63_EnhA15_b
chr10	70838200	70839000	55_EnhA11_a
chr10	70840200	70840400	74_TxEnh8
chr10	70840600	70841000	59_EnhA11_e
chr10	70843200	70843400	62_EnhA15_a
chr10	70843800	70844200	65_TxEnh1,61_EnhA14
chr10	70844400	70844600	74_TxEnh8
chr10	70845200	70845800	74_TxEnh8,69_TxEnh4_a,74_TxEnh8
chr10	70847200	70847400	50_EnhA6_c
chr10	70847800	70848200	74_TxEnh8
chr10	70850200	70850400	74_TxEnh8
chr10	70851400	70852800	74_TxEnh8
chr10	70853000	70854000	74_TxEnh8
chr10	70856400	70857200	74_TxEnh8
chr10	70857400	70857600	74_TxEnh8
chr10	70864400	70864600	65_TxEnh1
chr10	70865800	70868000	59_EnhA11_e,34_Acet7_b,58_EnhA11_d,34_Acet7_b,59_EnhA11_e
chr10	70868200	70868400	74_TxEnh8
chr10	70877200	70877400	69_TxEnh4_a
chr10	70878600	70879600	74_TxEnh8
chr10	70879800	70880400	65_TxEnh1
chr10	70885200	70894200	74_TxEnh8,34_Acet7_b,73_TxEnh7,93_PromF2,96_PromF5_a,94_PromF3,95_PromF4,100_TSS1,96_PromF5_a,98_PromF6,99_PromF7,34_Acet7_b,65_TxEnh1,40_EnhWk5_b,63_EnhA15_b,65_TxEnh1,33_Acet7_a,45_EnhA1,48_EnhA6_a,51_EnhA6_d,65_TxEnh1,38_EnhWk4,44_EnhWk8,40_EnhWk5_b,60_EnhA11_f,40_EnhWk5_b
chr10	70894400	70894600	30_Acet2
chr10	70894800	70895400	31_Acet3
chr10	70896600	70896800	30_Acet2
chr10	70897000	70897400	30_Acet2,31_Acet3
chr10	70898000	70898600	31_Acet3
chr10	70898800	70900000	35_Acet8,60_EnhA11_f,40_EnhWk5_b
chr10	70902200	70902400	31_Acet3
chr10	70903000	70903600	64_EnhA19,61_EnhA14,64_EnhA19
chr10	70904000	70904400	31_Acet3
chr10	70907000	70908200	62_EnhA15_a,64_EnhA19
chr10	70909000	70909200	31_Acet3
chr10	70912400	70912600	31_Acet3
chr10	70918600	70918800	31_Acet3
chr10	70920200	70921200	31_Acet3,62_EnhA15_a,64_EnhA19,38_EnhWk4,64_EnhA19
chr10	70923200	70923600	31_Acet3
chr10	70925600	70926000	91_BivProm3_b,37_EnhWk2
chr10	70926400	70926600	37_EnhWk2
chr10	70930600	70931200	37_EnhWk2
chr10	70931400	70931600	37_EnhWk2
chr10	70949800	70950000	31_Acet3
chr10	70958000	70958400	31_Acet3
chr10	70959400	70960200	31_Acet3
chr10	70970000	70970800	30_Acet2,64_EnhA19
chr10	70975000	70975400	30_Acet2
chr10	70976400	70976600	30_Acet2
chr10	70981400	70987400	42_EnhWk7_a,43_EnhWk7_b,58_EnhA11_d,91_BivProm3_b,35_Acet8,61_EnhA14,35_Acet8
chr10	70988000	70988600	35_Acet8,31_Acet3
chr10	70989800	70990400	31_Acet3,40_EnhWk5_b
chr10	70991400	70991600	30_Acet2
chr10	70991800	70992000	31_Acet3
chr10	70994400	70994800	30_Acet2
chr10	70999400	71000400	30_Acet2,31_Acet3
chr10	71002200	71002600	30_Acet2
chr10	71003000	71003600	31_Acet3
chr10	71010800	71011200	31_Acet3
chr10	71015400	71016200	40_EnhWk5_b,91_BivProm3_b,59_EnhA11_e,40_EnhWk5_b
chr10	71016800	71017200	31_Acet3
chr10	71017800	71020000	30_Acet2,31_Acet3,30_Acet2,31_Acet3
chr10	71022400	71022600	30_Acet2
chr10	71023800	71024800	30_Acet2,31_Acet3
chr10	71025000	71025200	31_Acet3
chr10	71025600	71025800	31_Acet3
chr10	71028400	71028800	31_Acet3
chr10	71037200	71037400	31_Acet3
chr10	71037600	71037800	31_Acet3
chr10	71038000	71038200	31_Acet3
chr10	71045000	71046800	59_EnhA11_e,58_EnhA11_d,59_EnhA11_e
chr10	71048200	71048600	31_Acet3
chr10	71055600	71056000	31_Acet3
chr10	71057200	71057800	31_Acet3
chr10	71058200	71058600	30_Acet2
chr10	71064000	71064200	31_Acet3
chr10	71064600	71065400	59_EnhA11_e,64_EnhA19
chr10	71065800	71066000	31_Acet3
chr10	71066400	71066600	31_Acet3
chr10	71066800	71068000	64_EnhA19,91_BivProm3_b,59_EnhA11_e,64_EnhA19
chr10	71068400	71069800	36_EnhWk1,37_EnhWk2,64_EnhA19
chr10	71070000	71070200	64_EnhA19
chr10	71070800	71071200	49_EnhA6_b
chr10	71074200	71075800	35_Acet8,64_EnhA19
chr10	71076600	71077600	64_EnhA19
chr10	71083000	71084000	59_EnhA11_e,40_EnhWk5_b,59_EnhA11_e,40_EnhWk5_b
chr10	71088400	71089200	36_EnhWk1,31_Acet3
chr10	71089600	71090200	31_Acet3
chr10	71091400	71091800	31_Acet3
chr10	71092400	71093600	64_EnhA19
chr10	71099400	71099600	30_Acet2
chr10	71103800	71104000	30_Acet2
chr10	71106400	71106600	57_EnhA11_c
chr10	71107800	71108600	60_EnhA11_f,57_EnhA11_c
chr10	71127600	71129600	59_EnhA11_e,58_EnhA11_d,59_EnhA11_e,40_EnhWk5_b
chr10	71129800	71130600	31_Acet3,38_EnhWk4,64_EnhA19
chr10	71135200	71135800	44_EnhWk8
chr10	71138000	71138800	64_EnhA19
chr10	71143800	71144200	64_EnhA19
chr10	71146800	71147000	30_Acet2
chr10	71150600	71150800	30_Acet2
chr10	71152000	71152200	30_Acet2
chr10	71152800	71153000	30_Acet2
chr10	71153600	71154400	30_Acet2,31_Acet3
chr10	71155000	71156400	31_Acet3
chr10	71157000	71158000	31_Acet3
chr10	71158200	71158600	31_Acet3,30_Acet2
chr10	71158800	71159400	36_EnhWk1
chr10	71159800	71160000	30_Acet2
chr10	71160600	71160800	30_Acet2
chr10	71161000	71162600	40_EnhWk5_b,58_EnhA11_d,42_EnhWk7_a,40_EnhWk5_b,64_EnhA19,30_Acet2
chr10	71163000	71163600	30_Acet2
chr10	71165200	71165600	31_Acet3,30_Acet2
chr10	71170000	71170200	30_Acet2
chr10	71171200	71171600	30_Acet2
chr10	71172000	71172400	30_Acet2
chr10	71172600	71173000	31_Acet3
chr10	71173200	71173400	30_Acet2
chr10	71174600	71175200	30_Acet2,64_EnhA19
chr10	71175400	71175600	36_EnhWk1
chr10	71176400	71176600	44_EnhWk8
chr10	71181600	71181800	31_Acet3
chr10	71184800	71185200	31_Acet3
chr10	71187400	71189400	36_EnhWk1,51_EnhA6_d,49_EnhA6_b,40_EnhWk5_b
chr10	71189600	71190000	31_Acet3
chr10	71192200	71192600	31_Acet3
chr10	71194400	71194600	31_Acet3
chr10	71195800	71196200	30_Acet2
chr10	71199600	71200000	30_Acet2
chr10	71200800	71201400	31_Acet3
chr10	71202400	71202600	30_Acet2
chr10	71208600	71209400	31_Acet3,92_BivProm4,97_PromF5_b,91_BivProm3_b
chr10	71211800	71264800	92_BivProm4,97_PromF5_b,88_BivProm1,96_PromF5_a,88_BivProm1,97_PromF5_b,90_BivProm3_a,97_PromF5_b,88_BivProm1,97_PromF5_b,90_BivProm3_a,49_EnhA6_b,90_BivProm3_a,49_EnhA6_b,48_EnhA6_a,49_EnhA6_b,48_EnhA6_a,51_EnhA6_d,48_EnhA6_a,51_EnhA6_d,49_EnhA6_b,48_EnhA6_a,51_EnhA6_d,49_EnhA6_b,48_EnhA6_a,51_EnhA6_d,48_EnhA6_a,51_EnhA6_d,48_EnhA6_a,45_EnhA1,48_EnhA6_a,45_EnhA1,73_TxEnh7,34_Acet7_b,37_EnhWk2,50_EnhA6_c,33_Acet7_a,37_EnhWk2,64_EnhA19,51_EnhA6_d,64_EnhA19,49_EnhA6_b,51_EnhA6_d,37_EnhWk2,45_EnhA1,37_EnhWk2,65_TxEnh1,37_EnhWk2,33_Acet7_a,34_Acet7_b,45_EnhA1,97_PromF5_b,45_EnhA1,37_EnhWk2,34_Acet7_b,45_EnhA1,37_EnhWk2,45_EnhA1,37_EnhWk2,64_EnhA19,62_EnhA15_a,37_EnhWk2,61_EnhA14,37_EnhWk2,33_Acet7_a,37_EnhWk2,45_EnhA1,37_EnhWk2,45_EnhA1,37_EnhWk2,51_EnhA6_d,37_EnhWk2,45_EnhA1,48_EnhA6_a,45_EnhA1,48_EnhA6_a,37_EnhWk2
chr10	71265200	71281200	37_EnhWk2,45_EnhA1,37_EnhWk2,45_EnhA1,37_EnhWk2,45_EnhA1,37_EnhWk2,51_EnhA6_d,37_EnhWk2,45_EnhA1,37_EnhWk2,73_TxEnh7,60_EnhA11_f,73_TxEnh7,60_EnhA11_f,57_EnhA11_c,73_TxEnh7,57_EnhA11_c,60_EnhA11_f,37_EnhWk2,48_EnhA6_a,45_EnhA1,73_TxEnh7,37_EnhWk2
chr10	71281800	71282800	37_EnhWk2
chr10	71283400	71296800	37_EnhWk2,48_EnhA6_a,37_EnhWk2,71_TxEnh5,60_EnhA11_f,71_TxEnh5,37_EnhWk2,71_TxEnh5,91_BivProm3_b,58_EnhA11_d,37_EnhWk2,71_TxEnh5,37_EnhWk2,71_TxEnh5,37_EnhWk2,71_TxEnh5,37_EnhWk2,71_TxEnh5
chr10	71297000	71301600	71_TxEnh5,37_EnhWk2,59_EnhA11_e,58_EnhA11_d,55_EnhA11_a,91_BivProm3_b,73_TxEnh7,58_EnhA11_d,59_EnhA11_e,71_TxEnh5,37_EnhWk2
chr10	71303400	71303800	58_EnhA11_d,59_EnhA11_e
chr10	71306200	71310600	63_EnhA15_b,61_EnhA14,63_EnhA15_b,61_EnhA14,63_EnhA15_b,61_EnhA14,63_EnhA15_b,59_EnhA11_e,42_EnhWk7_a,40_EnhWk5_b
chr10	71311400	71311800	63_EnhA15_b
chr10	71312400	71312600	36_EnhWk1
chr10	71312800	71325800	37_EnhWk2,45_EnhA1,37_EnhWk2,73_TxEnh7,99_PromF7,73_TxEnh7,37_EnhWk2,40_EnhWk5_b,59_EnhA11_e,58_EnhA11_d,73_TxEnh7,58_EnhA11_d,60_EnhA11_f,73_TxEnh7,98_PromF6,96_PromF5_a,100_TSS1,95_PromF4,94_PromF3,98_PromF6,93_PromF2,46_EnhA3_a,34_Acet7_b,59_EnhA11_e,74_TxEnh8,68_TxEnh3,74_TxEnh8
chr10	71326200	71329200	74_TxEnh8
chr10	71329800	71330800	74_TxEnh8
chr10	71331000	71331600	74_TxEnh8
chr10	71331800	71334800	74_TxEnh8,59_EnhA11_e,34_Acet7_b,46_EnhA3_a,47_EnhA3_b,73_TxEnh7,46_EnhA3_a,34_Acet7_b,74_TxEnh8
