## Supplementary Table 11 for "EpiATLAS – a reference for human epigenomic research" (part 6 of 44)

#chr	start	end	ChromHMM_State
chr10	71335200	71346200	74_TxEnh8,59_EnhA11_e,34_Acet7_b,74_TxEnh8,34_Acet7_b,59_EnhA11_e,34_Acet7_b,46_EnhA3_a,34_Acet7_b,57_EnhA11_c,34_Acet7_b,74_TxEnh8
chr10	71346400	71346600	59_EnhA11_e
chr10	71346800	71347000	50_EnhA6_c
chr10	71347400	71349000	50_EnhA6_c,74_TxEnh8
chr10	71349200	71353800	74_TxEnh8,50_EnhA6_c,59_EnhA11_e,50_EnhA6_c,70_TxEnh4_b,68_TxEnh3,70_TxEnh4_b,74_TxEnh8,50_EnhA6_c,74_TxEnh8
chr10	71354000	71357200	74_TxEnh8,70_TxEnh4_b,74_TxEnh8,70_TxEnh4_b,74_TxEnh8,69_TxEnh4_a,74_TxEnh8
chr10	71357400	71358200	43_EnhWk7_b,70_TxEnh4_b
chr10	71358600	71360800	46_EnhA3_a,47_EnhA3_b,46_EnhA3_a,55_EnhA11_a
chr10	71361600	71362000	74_TxEnh8
chr10	71362200	71380800	69_TxEnh4_a,74_TxEnh8,55_EnhA11_a,59_EnhA11_e,55_EnhA11_a,46_EnhA3_a,56_EnhA11_b,55_EnhA11_a,46_EnhA3_a,55_EnhA11_a,59_EnhA11_e,55_EnhA11_a,59_EnhA11_e,55_EnhA11_a,46_EnhA3_a,56_EnhA11_b,47_EnhA3_b,46_EnhA3_a,43_EnhWk7_b,42_EnhWk7_a,43_EnhWk7_b,46_EnhA3_a,34_Acet7_b,46_EnhA3_a,93_PromF2,94_PromF3,95_PromF4,100_TSS1,98_PromF6,46_EnhA3_a,47_EnhA3_b,46_EnhA3_a,55_EnhA11_a,59_EnhA11_e
chr10	71381800	71384800	40_EnhWk5_b,59_EnhA11_e,55_EnhA11_a,59_EnhA11_e,58_EnhA11_d,59_EnhA11_e
chr10	71389800	71392400	49_EnhA6_b,48_EnhA6_a,90_BivProm3_a,48_EnhA6_a,90_BivProm3_a,49_EnhA6_b
chr10	71396000	71398400	90_BivProm3_a,88_BivProm1,89_BivProm2
chr10	71398600	71398800	89_BivProm2
chr10	71402600	71403200	31_Acet3
chr10	71403600	71403800	31_Acet3
chr10	71405400	71405800	31_Acet3
chr10	71410200	71410400	30_Acet2
chr10	71413400	71413600	40_EnhWk5_b
chr10	71413800	71414200	40_EnhWk5_b,59_EnhA11_e
chr10	71414800	71415000	40_EnhWk5_b
chr10	71416000	71416200	30_Acet2
chr10	71417000	71417400	31_Acet3
chr10	71425200	71425600	40_EnhWk5_b,59_EnhA11_e
chr10	71426600	71427000	31_Acet3
chr10	71427600	71428000	31_Acet3
chr10	71428200	71428400	31_Acet3
chr10	71428600	71429000	31_Acet3
chr10	71431200	71432200	64_EnhA19,63_EnhA15_b
chr10	71435400	71436200	37_EnhWk2
chr10	71436400	71437000	59_EnhA11_e
chr10	71437400	71438200	51_EnhA6_d,36_EnhWk1
chr10	71454800	71455000	31_Acet3
chr10	71458600	71459200	31_Acet3
chr10	71469600	71470800	40_EnhWk5_b,59_EnhA11_e,63_EnhA15_b
chr10	71471000	71471200	63_EnhA15_b
chr10	71471400	71477200	63_EnhA15_b,37_EnhWk2,63_EnhA15_b,61_EnhA14,63_EnhA15_b,61_EnhA14,58_EnhA11_d,46_EnhA3_a,55_EnhA11_a,34_Acet7_b,64_EnhA19
chr10	71478800	71479200	59_EnhA11_e
chr10	71485000	71485400	31_Acet3
chr10	71486800	71488200	59_EnhA11_e,55_EnhA11_a
chr10	71493800	71495800	40_EnhWk5_b,59_EnhA11_e,42_EnhWk7_a,58_EnhA11_d,42_EnhWk7_a,40_EnhWk5_b
chr10	71499600	71500000	31_Acet3
chr10	71500600	71500800	31_Acet3
chr10	71501000	71501200	31_Acet3
chr10	71503800	71505600	59_EnhA11_e,62_EnhA15_a,59_EnhA11_e,58_EnhA11_d,59_EnhA11_e
chr10	71507200	71507800	31_Acet3
chr10	71512200	71514000	64_EnhA19,61_EnhA14,59_EnhA11_e
chr10	71514800	71515000	62_EnhA15_a
chr10	71526800	71527800	62_EnhA15_a,61_EnhA14,63_EnhA15_b
chr10	71528000	71528400	51_EnhA6_d
chr10	71528600	71529400	64_EnhA19,44_EnhWk8,64_EnhA19
chr10	71531400	71532600	59_EnhA11_e,58_EnhA11_d,59_EnhA11_e
chr10	71532800	71533000	36_EnhWk1
chr10	71534000	71535200	59_EnhA11_e
chr10	71543200	71544000	59_EnhA11_e
chr10	71547400	71548600	64_EnhA19,33_Acet7_a,64_EnhA19
chr10	71554600	71555600	59_EnhA11_e
chr10	71556200	71556800	31_Acet3,40_EnhWk5_b
chr10	71558000	71558400	31_Acet3
chr10	71561000	71561600	59_EnhA11_e,91_BivProm3_b,59_EnhA11_e
chr10	71563800	71564000	31_Acet3
chr10	71564400	71564600	64_EnhA19
chr10	71567800	71568000	71_TxEnh5
chr10	71570000	71570600	51_EnhA6_d
chr10	71575000	71576800	71_TxEnh5,64_EnhA19,33_Acet7_a,65_TxEnh1,50_EnhA6_c,64_EnhA19
chr10	71579600	71582800	49_EnhA6_b,48_EnhA6_a,51_EnhA6_d,49_EnhA6_b
chr10	71584200	71584600	63_EnhA15_b
chr10	71584800	71586200	64_EnhA19,59_EnhA11_e,49_EnhA6_b
chr10	71589200	71591600	63_EnhA15_b,59_EnhA11_e,34_Acet7_b,58_EnhA11_d,59_EnhA11_e
chr10	71593600	71605600	63_EnhA15_b,59_EnhA11_e,63_EnhA15_b,71_TxEnh5,59_EnhA11_e,50_EnhA6_c,55_EnhA11_a,46_EnhA3_a,47_EnhA3_b,46_EnhA3_a,55_EnhA11_a,59_EnhA11_e,50_EnhA6_c,34_Acet7_b,61_EnhA14,59_EnhA11_e,34_Acet7_b,59_EnhA11_e
chr10	71605800	71606000	35_Acet8
chr10	71608600	71616400	49_EnhA6_b,50_EnhA6_c,60_EnhA11_f,73_TxEnh7,50_EnhA6_c,51_EnhA6_d,49_EnhA6_b,51_EnhA6_d,49_EnhA6_b,48_EnhA6_a,49_EnhA6_b,51_EnhA6_d,49_EnhA6_b,59_EnhA11_e,34_Acet7_b,73_TxEnh7,47_EnhA3_b,73_TxEnh7,34_Acet7_b,38_EnhWk4,65_TxEnh1,50_EnhA6_c,37_EnhWk2,71_TxEnh5,61_EnhA14
chr10	71616800	71617600	63_EnhA15_b,71_TxEnh5
chr10	71618200	71618800	71_TxEnh5
chr10	71619600	71624200	37_EnhWk2,71_TxEnh5,37_EnhWk2,50_EnhA6_c,45_EnhA1,50_EnhA6_c,45_EnhA1,73_TxEnh7,34_Acet7_b,33_Acet7_a,45_EnhA1,33_Acet7_a,34_Acet7_b,73_TxEnh7,34_Acet7_b,60_EnhA11_f
chr10	71625200	71626400	40_EnhWk5_b,42_EnhWk7_a
chr10	71627200	71629200	60_EnhA11_f,57_EnhA11_c,59_EnhA11_e
chr10	71631200	71632200	64_EnhA19,44_EnhWk8
chr10	71633600	71641600	37_EnhWk2,73_TxEnh7,37_EnhWk2,73_TxEnh7,56_EnhA11_b,47_EnhA3_b,56_EnhA11_b,57_EnhA11_c,60_EnhA11_f,59_EnhA11_e,60_EnhA11_f
chr10	71642400	71643200	35_Acet8,60_EnhA11_f,61_EnhA14
chr10	71643600	71645800	42_EnhWk7_a,43_EnhWk7_b,42_EnhWk7_a,58_EnhA11_d,60_EnhA11_f,37_EnhWk2
chr10	71646200	71646600	71_TxEnh5
chr10	71646800	71647000	71_TxEnh5
chr10	71647200	71651000	35_Acet8,42_EnhWk7_a,43_EnhWk7_b,61_EnhA14,58_EnhA11_d,34_Acet7_b,58_EnhA11_d,43_EnhWk7_b,58_EnhA11_d,42_EnhWk7_a
chr10	71651800	71652200	42_EnhWk7_a
chr10	71655600	71655800	63_EnhA15_b
chr10	71657400	71657600	44_EnhWk8
chr10	71657800	71660200	64_EnhA19,61_EnhA14,62_EnhA15_a,35_Acet8
chr10	71660600	71661200	57_EnhA11_c,60_EnhA11_f
chr10	71662000	71662800	62_EnhA15_a
chr10	71663200	71663400	62_EnhA15_a
chr10	71664400	71664800	37_EnhWk2,39_EnhWk5_a
chr10	71666000	71668400	59_EnhA11_e,58_EnhA11_d,91_BivProm3_b,58_EnhA11_d,67_TxEnh2_b,60_EnhA11_f
chr10	71672200	71673400	60_EnhA11_f,58_EnhA11_d,59_EnhA11_e
chr10	71677400	71678400	37_EnhWk2,71_TxEnh5,59_EnhA11_e
chr10	71679200	71680400	71_TxEnh5
chr10	71682600	71682800	71_TxEnh5
chr10	71683200	71683600	71_TxEnh5
chr10	71684000	71686000	42_EnhWk7_a,91_BivProm3_b,37_EnhWk2
chr10	71687600	71687800	71_TxEnh5
chr10	71689600	71690400	42_EnhWk7_a,59_EnhA11_e
chr10	71692000	71703200	60_EnhA11_f,55_EnhA11_a,47_EnhA3_b,54_EnhA9,52_EnhA8_a,47_EnhA3_b,56_EnhA11_b,52_EnhA8_a,67_TxEnh2_b,55_EnhA11_a,67_TxEnh2_b,55_EnhA11_a,58_EnhA11_d,60_EnhA11_f,57_EnhA11_c,60_EnhA11_f,57_EnhA11_c,56_EnhA11_b,57_EnhA11_c,60_EnhA11_f
chr10	71705200	71706000	60_EnhA11_f
chr10	71707000	71751600	60_EnhA11_f,57_EnhA11_c,67_TxEnh2_b,52_EnhA8_a,67_TxEnh2_b,73_TxEnh7,57_EnhA11_c,60_EnhA11_f,57_EnhA11_c,73_TxEnh7,57_EnhA11_c,73_TxEnh7,57_EnhA11_c,67_TxEnh2_b,52_EnhA8_a,54_EnhA9,52_EnhA8_a,67_TxEnh2_b,52_EnhA8_a,67_TxEnh2_b,55_EnhA11_a,73_TxEnh7,67_TxEnh2_b,60_EnhA11_f,73_TxEnh7,57_EnhA11_c,60_EnhA11_f,57_EnhA11_c,60_EnhA11_f,40_EnhWk5_b,60_EnhA11_f,67_TxEnh2_b,60_EnhA11_f,67_TxEnh2_b,52_EnhA8_a,54_EnhA9,47_EnhA3_b,54_EnhA9,52_EnhA8_a,57_EnhA11_c,67_TxEnh2_b,52_EnhA8_a,67_TxEnh2_b,52_EnhA8_a,67_TxEnh2_b,41_EnhWk6,53_EnhA8_b,52_EnhA8_a,54_EnhA9,52_EnhA8_a,67_TxEnh2_b,52_EnhA8_a,67_TxEnh2_b,52_EnhA8_a,54_EnhA9,52_EnhA8_a,54_EnhA9,52_EnhA8_a
chr10	71751800	71758200	54_EnhA9,52_EnhA8_a,54_EnhA9,52_EnhA8_a,54_EnhA9,52_EnhA8_a,54_EnhA9,52_EnhA8_a,54_EnhA9,52_EnhA8_a
chr10	71759000	71759200	67_TxEnh2_b
chr10	71759600	71760000	67_TxEnh2_b,40_EnhWk5_b
chr10	71760200	71760400	60_EnhA11_f
chr10	71762600	71763200	52_EnhA8_a,67_TxEnh2_b
chr10	71764800	71784600	54_EnhA9,52_EnhA8_a,54_EnhA9,93_PromF2,54_EnhA9,100_TSS1,54_EnhA9,94_PromF3,95_PromF4,100_TSS1,94_PromF3,54_EnhA9,47_EnhA3_b,56_EnhA11_b,47_EnhA3_b,56_EnhA11_b,57_EnhA11_c,56_EnhA11_b,57_EnhA11_c,56_EnhA11_b,57_EnhA11_c,60_EnhA11_f
chr10	71786600	71786800	31_Acet3
chr10	71788000	71788200	31_Acet3
chr10	71790000	71792200	42_EnhWk7_a,43_EnhWk7_b,42_EnhWk7_a,40_EnhWk5_b
chr10	71794000	71794200	31_Acet3
chr10	71795200	71795600	40_EnhWk5_b
chr10	71796200	71809200	60_EnhA11_f,57_EnhA11_c,67_TxEnh2_b,57_EnhA11_c,56_EnhA11_b,57_EnhA11_c,56_EnhA11_b,73_TxEnh7,57_EnhA11_c,58_EnhA11_d,59_EnhA11_e,50_EnhA6_c,59_EnhA11_e,58_EnhA11_d,50_EnhA6_c,58_EnhA11_d,50_EnhA6_c,58_EnhA11_d,50_EnhA6_c,57_EnhA11_c,73_TxEnh7,55_EnhA11_a,73_TxEnh7,57_EnhA11_c,73_TxEnh7,46_EnhA3_a,55_EnhA11_a,59_EnhA11_e,55_EnhA11_a,59_EnhA11_e,60_EnhA11_f,59_EnhA11_e,60_EnhA11_f,59_EnhA11_e,40_EnhWk5_b
chr10	71809600	71814800	60_EnhA11_f,68_TxEnh3,60_EnhA11_f,68_TxEnh3,73_TxEnh7,68_TxEnh3
chr10	71815000	71815200	68_TxEnh3
chr10	71815400	71815600	68_TxEnh3
chr10	71815800	71816000	68_TxEnh3
chr10	71819800	71820000	68_TxEnh3
chr10	71820400	71821000	68_TxEnh3
chr10	71821200	71822000	68_TxEnh3
chr10	71822200	71823200	68_TxEnh3
chr10	71823800	71827200	68_TxEnh3
chr10	71827400	71828000	68_TxEnh3
chr10	71828200	71828800	68_TxEnh3
chr10	71829200	71830200	68_TxEnh3
chr10	71830600	71831000	68_TxEnh3
chr10	71831400	71831800	68_TxEnh3
chr10	71832800	71833200	68_TxEnh3
chr10	71834600	71856200	73_TxEnh7,50_EnhA6_c,73_TxEnh7,93_PromF2,47_EnhA3_b,54_EnhA9,93_PromF2,45_EnhA1,93_PromF2,73_TxEnh7,67_TxEnh2_b,93_PromF2,73_TxEnh7,93_PromF2,67_TxEnh2_b,73_TxEnh7,57_EnhA11_c,56_EnhA11_b,67_TxEnh2_b,47_EnhA3_b,56_EnhA11_b,73_TxEnh7,47_EnhA3_b,93_PromF2,73_TxEnh7,56_EnhA11_b,93_PromF2,99_PromF7,98_PromF6,94_PromF3,95_PromF4,100_TSS1,94_PromF3,54_EnhA9,47_EnhA3_b,56_EnhA11_b,59_EnhA11_e,55_EnhA11_a,50_EnhA6_c,51_EnhA6_d,59_EnhA11_e,40_EnhWk5_b,59_EnhA11_e,63_EnhA15_b
chr10	71856600	71868800	59_EnhA11_e,55_EnhA11_a,59_EnhA11_e,55_EnhA11_a,59_EnhA11_e,34_Acet7_b,45_EnhA1,93_PromF2,47_EnhA3_b,46_EnhA3_a,34_Acet7_b,55_EnhA11_a,59_EnhA11_e,57_EnhA11_c,60_EnhA11_f,59_EnhA11_e,55_EnhA11_a,57_EnhA11_c,58_EnhA11_d,59_EnhA11_e,55_EnhA11_a,56_EnhA11_b,47_EnhA3_b,56_EnhA11_b
chr10	71869600	71869800	35_Acet8
chr10	71870600	71875200	59_EnhA11_e,34_Acet7_b,59_EnhA11_e,55_EnhA11_a,59_EnhA11_e,40_EnhWk5_b,59_EnhA11_e,58_EnhA11_d,43_EnhWk7_b,46_EnhA3_a,43_EnhWk7_b,58_EnhA11_d,42_EnhWk7_a,43_EnhWk7_b,58_EnhA11_d
chr10	71876600	71880000	40_EnhWk5_b,58_EnhA11_d,39_EnhWk5_a,66_TxEnh2_a,67_TxEnh2_b,52_EnhA8_a,47_EnhA3_b,93_PromF2,67_TxEnh2_b,58_EnhA11_d,40_EnhWk5_b
chr10	71880400	71882400	45_EnhA1,46_EnhA3_a,45_EnhA1,58_EnhA11_d,59_EnhA11_e
chr10	71882600	71897800	37_EnhWk2,34_Acet7_b,46_EnhA3_a,53_EnhA8_b,67_TxEnh2_b,58_EnhA11_d,55_EnhA11_a,59_EnhA11_e,55_EnhA11_a,46_EnhA3_a,47_EnhA3_b,94_PromF3,100_TSS1,94_PromF3,54_EnhA9,47_EnhA3_b,46_EnhA3_a,55_EnhA11_a,59_EnhA11_e,55_EnhA11_a,59_EnhA11_e,55_EnhA11_a,56_EnhA11_b,55_EnhA11_a,56_EnhA11_b,57_EnhA11_c,50_EnhA6_c,45_EnhA1,50_EnhA6_c,51_EnhA6_d,39_EnhWk5_a
chr10	71899000	71900800	38_EnhWk4,61_EnhA14,65_TxEnh1,38_EnhWk4
chr10	71902600	71902800	31_Acet3
chr10	71903000	71904200	36_EnhWk1,32_Acet6,36_EnhWk1,32_Acet6
chr10	71906400	71906600	31_Acet3
chr10	71907800	71908000	40_EnhWk5_b
chr10	71908400	71910400	40_EnhWk5_b,42_EnhWk7_a
chr10	71911000	71911800	35_Acet8,32_Acet6,61_EnhA14,35_Acet8
chr10	71913400	71914000	30_Acet2,31_Acet3
chr10	71915200	71915400	30_Acet2
chr10	71918400	71918600	30_Acet2
chr10	71918800	71924200	31_Acet3,36_EnhWk1,62_EnhA15_a,35_Acet8,61_EnhA14,33_Acet7_a,45_EnhA1,37_EnhWk2,64_EnhA19,51_EnhA6_d,32_Acet6,64_EnhA19,36_EnhWk1,31_Acet3
chr10	71925600	71926000	31_Acet3
chr10	71926200	71926400	31_Acet3
chr10	71926800	71929800	31_Acet3,62_EnhA15_a,32_Acet6,36_EnhWk1,35_Acet8,31_Acet3
chr10	71930400	71932000	31_Acet3,35_Acet8,39_EnhWk5_a
chr10	71932800	71936000	39_EnhWk5_a,41_EnhWk6,39_EnhWk5_a
chr10	71939200	71939400	40_EnhWk5_b
chr10	71951400	71952000	30_Acet2
chr10	71952200	71952400	30_Acet2
chr10	71952800	71953200	30_Acet2
chr10	71956200	71959000	48_EnhA6_a,33_Acet7_a,48_EnhA6_a,51_EnhA6_d,48_EnhA6_a,51_EnhA6_d,48_EnhA6_a,51_EnhA6_d,49_EnhA6_b
chr10	71963000	72019000	90_BivProm3_a,97_PromF5_b,88_BivProm1,97_PromF5_b,92_BivProm4,33_Acet7_a,48_EnhA6_a,51_EnhA6_d,48_EnhA6_a,51_EnhA6_d,48_EnhA6_a,45_EnhA1,48_EnhA6_a,45_EnhA1,48_EnhA6_a,45_EnhA1,48_EnhA6_a,45_EnhA1,48_EnhA6_a,45_EnhA1,48_EnhA6_a,45_EnhA1,48_EnhA6_a,45_EnhA1,48_EnhA6_a,45_EnhA1,48_EnhA6_a,49_EnhA6_b,50_EnhA6_c,48_EnhA6_a,51_EnhA6_d,50_EnhA6_c,48_EnhA6_a,51_EnhA6_d,49_EnhA6_b,48_EnhA6_a,51_EnhA6_d,49_EnhA6_b,51_EnhA6_d,48_EnhA6_a,45_EnhA1,48_EnhA6_a,49_EnhA6_b,51_EnhA6_d,49_EnhA6_b,51_EnhA6_d,48_EnhA6_a,51_EnhA6_d,50_EnhA6_c,51_EnhA6_d,50_EnhA6_c,45_EnhA1,50_EnhA6_c,71_TxEnh5,50_EnhA6_c,45_EnhA1,48_EnhA6_a,51_EnhA6_d,48_EnhA6_a,50_EnhA6_c,48_EnhA6_a,45_EnhA1,48_EnhA6_a,49_EnhA6_b,51_EnhA6_d
chr10	72019200	72019400	51_EnhA6_d
chr10	72019600	72020400	49_EnhA6_b,51_EnhA6_d,49_EnhA6_b
chr10	72020600	72022400	31_Acet3,62_EnhA15_a,91_BivProm3_b,60_EnhA11_f,65_TxEnh1,51_EnhA6_d,36_EnhWk1
chr10	72024000	72024800	36_EnhWk1,64_EnhA19,51_EnhA6_d
chr10	72025200	72031600	64_EnhA19,62_EnhA15_a,51_EnhA6_d,50_EnhA6_c,33_Acet7_a,62_EnhA15_a,32_Acet6,61_EnhA14,62_EnhA15_a,61_EnhA14,62_EnhA15_a,35_Acet8,62_EnhA15_a,64_EnhA19,63_EnhA15_b,62_EnhA15_a,63_EnhA15_b,64_EnhA19
chr10	72032600	72032800	31_Acet3
chr10	72033400	72036800	51_EnhA6_d,50_EnhA6_c,48_EnhA6_a,51_EnhA6_d,64_EnhA19,35_Acet8
chr10	72037000	72040600	35_Acet8,64_EnhA19,61_EnhA14,33_Acet7_a,64_EnhA19,32_Acet6,33_Acet7_a,65_TxEnh1,51_EnhA6_d
chr10	72041400	72047400	51_EnhA6_d,49_EnhA6_b,51_EnhA6_d,48_EnhA6_a,45_EnhA1,48_EnhA6_a,51_EnhA6_d,49_EnhA6_b,51_EnhA6_d
chr10	72047600	72049200	51_EnhA6_d,48_EnhA6_a,45_EnhA1,50_EnhA6_c,66_TxEnh2_a,39_EnhWk5_a
chr10	72050400	72051400	38_EnhWk4,64_EnhA19,38_EnhWk4
chr10	72052000	72052800	31_Acet3
chr10	72054000	72054200	31_Acet3
chr10	72054600	72055400	42_EnhWk7_a
chr10	72056200	72064600	64_EnhA19,36_EnhWk1,64_EnhA19,37_EnhWk2,64_EnhA19,36_EnhWk1,40_EnhWk5_b,39_EnhWk5_a,42_EnhWk7_a,37_EnhWk2,43_EnhWk7_b,42_EnhWk7_a,43_EnhWk7_b,37_EnhWk2,74_TxEnh8,37_EnhWk2,74_TxEnh8
chr10	72065400	72066000	74_TxEnh8
chr10	72066600	72069600	74_TxEnh8,70_TxEnh4_b,37_EnhWk2,70_TxEnh4_b,37_EnhWk2,70_TxEnh4_b,37_EnhWk2,70_TxEnh4_b,37_EnhWk2
chr10	72069800	72071000	74_TxEnh8,72_TxEnh6,43_EnhWk7_b,72_TxEnh6
chr10	72072000	72091800	74_TxEnh8,72_TxEnh6,37_EnhWk2,53_EnhA8_b,37_EnhWk2,53_EnhA8_b,41_EnhWk6,53_EnhA8_b,41_EnhWk6,39_EnhWk5_a,53_EnhA8_b,41_EnhWk6,53_EnhA8_b,41_EnhWk6,53_EnhA8_b,97_PromF5_b,96_PromF5_a,97_PromF5_b,53_EnhA8_b,41_EnhWk6,39_EnhWk5_a,58_EnhA11_d,59_EnhA11_e
chr10	72095000	72095400	39_EnhWk5_a
chr10	72096000	72097000	74_TxEnh8,72_TxEnh6,69_TxEnh4_a
chr10	72097200	72097400	74_TxEnh8
chr10	72097600	72097800	61_EnhA14
chr10	72098000	72099800	61_EnhA14,74_TxEnh8,61_EnhA14,74_TxEnh8,61_EnhA14
chr10	72101000	72111600	72_TxEnh6,41_EnhWk6,72_TxEnh6,39_EnhWk5_a,41_EnhWk6,72_TxEnh6,41_EnhWk6,53_EnhA8_b,41_EnhWk6,53_EnhA8_b,41_EnhWk6,53_EnhA8_b,41_EnhWk6,53_EnhA8_b,41_EnhWk6,53_EnhA8_b,41_EnhWk6,53_EnhA8_b,41_EnhWk6,53_EnhA8_b,41_EnhWk6,39_EnhWk5_a,41_EnhWk6,39_EnhWk5_a
chr10	72112200	72112600	50_EnhA6_c,51_EnhA6_d
chr10	72112800	72113000	51_EnhA6_d
chr10	72113600	72114000	39_EnhWk5_a
chr10	72114600	72114800	38_EnhWk4
chr10	72115200	72115600	50_EnhA6_c,66_TxEnh2_a
chr10	72115800	72116200	65_TxEnh1
chr10	72121400	72127200	39_EnhWk5_a,41_EnhWk6,39_EnhWk5_a,65_TxEnh1,39_EnhWk5_a,66_TxEnh2_a,39_EnhWk5_a,65_TxEnh1,66_TxEnh2_a,65_TxEnh1,50_EnhA6_c,65_TxEnh1,50_EnhA6_c,39_EnhWk5_a,66_TxEnh2_a,50_EnhA6_c,70_TxEnh4_b,74_TxEnh8
chr10	72132000	72132600	74_TxEnh8,72_TxEnh6
chr10	72132800	72136400	50_EnhA6_c,66_TxEnh2_a,67_TxEnh2_b,58_EnhA11_d,66_TxEnh2_a,41_EnhWk6,53_EnhA8_b,41_EnhWk6
chr10	72137800	72139000	39_EnhWk5_a
chr10	72139600	72140400	65_TxEnh1,44_EnhWk8,65_TxEnh1
chr10	72145200	72148000	65_TxEnh1,33_Acet7_a,50_EnhA6_c,33_Acet7_a,65_TxEnh1,33_Acet7_a,65_TxEnh1,36_EnhWk1
chr10	72148400	72148600	36_EnhWk1
chr10	72149200	72149400	31_Acet3
chr10	72152400	72152600	74_TxEnh8
chr10	72157600	72159400	51_EnhA6_d,50_EnhA6_c,70_TxEnh4_b,50_EnhA6_c
chr10	72162400	72165800	59_EnhA11_e,58_EnhA11_d,59_EnhA11_e,40_EnhWk5_b,60_EnhA11_f,57_EnhA11_c,67_TxEnh2_b,60_EnhA11_f,65_TxEnh1
chr10	72170200	72172600	61_EnhA14,34_Acet7_b,66_TxEnh2_a,34_Acet7_b,61_EnhA14,66_TxEnh2_a,58_EnhA11_d
chr10	72173000	72176800	58_EnhA11_d,34_Acet7_b,73_TxEnh7,57_EnhA11_c,73_TxEnh7,60_EnhA11_f
chr10	72186000	72188200	59_EnhA11_e,34_Acet7_b,46_EnhA3_a,45_EnhA1,50_EnhA6_c,59_EnhA11_e,40_EnhWk5_b
chr10	72198400	72198600	72_TxEnh6
chr10	72208200	72209600	72_TxEnh6
chr10	72210800	72211000	69_TxEnh4_a
chr10	72212000	72212200	72_TxEnh6
chr10	72212800	72221600	39_EnhWk5_a,72_TxEnh6,41_EnhWk6,53_EnhA8_b,93_PromF2,98_PromF6,94_PromF3,95_PromF4,100_TSS1,94_PromF3,98_PromF6,99_PromF7,93_PromF2,99_PromF7,58_EnhA11_d,93_PromF2,54_EnhA9,93_PromF2,53_EnhA8_b,41_EnhWk6,72_TxEnh6
chr10	72221800	72223800	39_EnhWk5_a,41_EnhWk6,50_EnhA6_c,53_EnhA8_b,67_TxEnh2_b,93_PromF2,47_EnhA3_b
chr10	72224400	72225800	72_TxEnh6,69_TxEnh4_a,72_TxEnh6
chr10	72226000	72227400	72_TxEnh6
chr10	72227800	72228200	66_TxEnh2_a,53_EnhA8_b
chr10	72228400	72228600	53_EnhA8_b
chr10	72228800	72229400	66_TxEnh2_a
chr10	72229800	72231600	72_TxEnh6,69_TxEnh4_a
chr10	72232600	72233000	74_TxEnh8
chr10	72233200	72233400	69_TxEnh4_a
chr10	72234400	72235000	69_TxEnh4_a
chr10	72236000	72236600	69_TxEnh4_a,74_TxEnh8
chr10	72236800	72237400	74_TxEnh8,69_TxEnh4_a,74_TxEnh8
chr10	72237600	72240200	74_TxEnh8,37_EnhWk2,74_TxEnh8,37_EnhWk2,58_EnhA11_d,43_EnhWk7_b,39_EnhWk5_a
chr10	72240400	72266600	40_EnhWk5_b,42_EnhWk7_a,40_EnhWk5_b,39_EnhWk5_a,66_TxEnh2_a,39_EnhWk5_a,45_EnhA1,66_TxEnh2_a,33_Acet7_a,53_EnhA8_b,93_PromF2,45_EnhA1,93_PromF2,53_EnhA8_b,93_PromF2,53_EnhA8_b,41_EnhWk6,53_EnhA8_b,41_EnhWk6,53_EnhA8_b,93_PromF2,54_EnhA9,93_PromF2,53_EnhA8_b,41_EnhWk6,53_EnhA8_b,41_EnhWk6,53_EnhA8_b,93_PromF2,41_EnhWk6,53_EnhA8_b,41_EnhWk6,53_EnhA8_b,37_EnhWk2,45_EnhA1,53_EnhA8_b,93_PromF2,45_EnhA1,93_PromF2,54_EnhA9,93_PromF2,45_EnhA1,93_PromF2,45_EnhA1,93_PromF2,53_EnhA8_b,66_TxEnh2_a,50_EnhA6_c,39_EnhWk5_a,50_EnhA6_c,45_EnhA1,53_EnhA8_b,93_PromF2,54_EnhA9,94_PromF3,93_PromF2,53_EnhA8_b,41_EnhWk6,53_EnhA8_b,66_TxEnh2_a,39_EnhWk5_a,43_EnhWk7_b,39_EnhWk5_a
chr10	72267200	72269000	39_EnhWk5_a,65_TxEnh1,50_EnhA6_c,37_EnhWk2,40_EnhWk5_b,39_EnhWk5_a
chr10	72269400	72269800	39_EnhWk5_a,42_EnhWk7_a
chr10	72270000	72283600	40_EnhWk5_b,35_Acet8,61_EnhA14,37_EnhWk2,45_EnhA1,65_TxEnh1,32_Acet6,51_EnhA6_d,45_EnhA1,93_PromF2,96_PromF5_a,94_PromF3,95_PromF4,100_TSS1,95_PromF4,94_PromF3,98_PromF6,93_PromF2,45_EnhA1,66_TxEnh2_a,45_EnhA1,50_EnhA6_c,39_EnhWk5_a,66_TxEnh2_a,67_TxEnh2_b,60_EnhA11_f,40_EnhWk5_b,60_EnhA11_f,57_EnhA11_c,60_EnhA11_f,40_EnhWk5_b
chr10	72283800	72287800	40_EnhWk5_b,39_EnhWk5_a,60_EnhA11_f,67_TxEnh2_b,52_EnhA8_a,67_TxEnh2_b,39_EnhWk5_a,41_EnhWk6,39_EnhWk5_a
chr10	72288800	72289000	39_EnhWk5_a
chr10	72289200	72289400	40_EnhWk5_b
chr10	72290200	72290400	39_EnhWk5_a
chr10	72290600	72299400	39_EnhWk5_a,41_EnhWk6,53_EnhA8_b,41_EnhWk6,39_EnhWk5_a,41_EnhWk6,53_EnhA8_b,67_TxEnh2_b,52_EnhA8_a,67_TxEnh2_b,39_EnhWk5_a,41_EnhWk6,53_EnhA8_b,41_EnhWk6,53_EnhA8_b,52_EnhA8_a,53_EnhA8_b,54_EnhA9,94_PromF3,100_TSS1,54_EnhA9,93_PromF2,52_EnhA8_a
chr10	72299600	72304400	39_EnhWk5_a,60_EnhA11_f,39_EnhWk5_a,62_EnhA15_a,39_EnhWk5_a,41_EnhWk6,39_EnhWk5_a,41_EnhWk6,53_EnhA8_b,39_EnhWk5_a
chr10	72304800	72313200	39_EnhWk5_a,41_EnhWk6,53_EnhA8_b,41_EnhWk6,53_EnhA8_b,41_EnhWk6,39_EnhWk5_a,66_TxEnh2_a,93_PromF2,73_TxEnh7,34_Acet7_b,39_EnhWk5_a,66_TxEnh2_a,39_EnhWk5_a,40_EnhWk5_b
chr10	72313400	72326400	40_EnhWk5_b,39_EnhWk5_a,41_EnhWk6,67_TxEnh2_b,93_PromF2,54_EnhA9,93_PromF2,54_EnhA9,52_EnhA8_a,67_TxEnh2_b,53_EnhA8_b,52_EnhA8_a,54_EnhA9,94_PromF3,100_TSS1,94_PromF3,54_EnhA9,52_EnhA8_a,57_EnhA11_c,73_TxEnh7,93_PromF2,73_TxEnh7,50_EnhA6_c
chr10	72326600	72333600	41_EnhWk6,53_EnhA8_b,52_EnhA8_a,53_EnhA8_b,93_PromF2,52_EnhA8_a,67_TxEnh2_b,93_PromF2,54_EnhA9,93_PromF2,54_EnhA9,93_PromF2
chr10	72333800	72336200	93_PromF2,52_EnhA8_a,93_PromF2,54_EnhA9
chr10	72336800	72337800	93_PromF2,70_TxEnh4_b,69_TxEnh4_a
chr10	72338000	72338400	69_TxEnh4_a
chr10	72340200	72340400	72_TxEnh6
chr10	72341000	72343800	70_TxEnh4_b,69_TxEnh4_a
chr10	72344000	72344800	69_TxEnh4_a,70_TxEnh4_b
chr10	72345200	72346400	53_EnhA8_b,39_EnhWk5_a,40_EnhWk5_b,39_EnhWk5_a,40_EnhWk5_b,39_EnhWk5_a
chr10	72348400	72350200	69_TxEnh4_a,74_TxEnh8
chr10	72350400	72352800	74_TxEnh8,69_TxEnh4_a,68_TxEnh3
chr10	72353200	72355800	98_PromF6,94_PromF3,95_PromF4,94_PromF3,98_PromF6,60_EnhA11_f
chr10	72356000	72356200	51_EnhA6_d
chr10	72362000	72362400	60_EnhA11_f,40_EnhWk5_b
chr10	72362600	72363000	40_EnhWk5_b
chr10	72363400	72365800	32_Acet6,60_EnhA11_f,73_TxEnh7,93_PromF2,54_EnhA9,52_EnhA8_a,68_TxEnh3,74_TxEnh8
chr10	72366000	72366400	74_TxEnh8
chr10	72367000	72368200	74_TxEnh8,69_TxEnh4_a
chr10	72370400	72371000	72_TxEnh6,39_EnhWk5_a
chr10	72375600	72375800	74_TxEnh8
chr10	72383400	72388200	40_EnhWk5_b,60_EnhA11_f,57_EnhA11_c,56_EnhA11_b,57_EnhA11_c,56_EnhA11_b,57_EnhA11_c,56_EnhA11_b,57_EnhA11_c,56_EnhA11_b,57_EnhA11_c,60_EnhA11_f
chr10	72388800	72389000	50_EnhA6_c
chr10	72392400	72393000	60_EnhA11_f,57_EnhA11_c,68_TxEnh3
chr10	72407600	72407800	74_TxEnh8
chr10	72408200	72408400	42_EnhWk7_a
chr10	72418000	72418200	71_TxEnh5
chr10	72419400	72419800	74_TxEnh8
chr10	72424200	72427600	37_EnhWk2,48_EnhA6_a,37_EnhWk2,48_EnhA6_a,37_EnhWk2
chr10	72428000	72428200	37_EnhWk2
chr10	72435600	72435800	37_EnhWk2
chr10	72439400	72440000	40_EnhWk5_b
chr10	72445400	72445800	37_EnhWk2
chr10	72446200	72446600	37_EnhWk2
chr10	72449600	72450600	62_EnhA15_a,61_EnhA14
chr10	72450800	72451000	62_EnhA15_a
chr10	72455400	72457800	59_EnhA11_e,55_EnhA11_a,73_TxEnh7,47_EnhA3_b,56_EnhA11_b,55_EnhA11_a,57_EnhA11_c,55_EnhA11_a
chr10	72458000	72458800	59_EnhA11_e
chr10	72459200	72461000	59_EnhA11_e,57_EnhA11_c,60_EnhA11_f,59_EnhA11_e,65_TxEnh1
chr10	72466000	72466200	50_EnhA6_c
chr10	72466400	72467800	60_EnhA11_f,68_TxEnh3,57_EnhA11_c,60_EnhA11_f
chr10	72469600	72473200	68_TxEnh3,56_EnhA11_b,68_TxEnh3
chr10	72473400	72473600	68_TxEnh3
chr10	72479600	72481400	60_EnhA11_f,40_EnhWk5_b
chr10	72481800	72486800	60_EnhA11_f,57_EnhA11_c,60_EnhA11_f,57_EnhA11_c,56_EnhA11_b,57_EnhA11_c,60_EnhA11_f
chr10	72487400	72487600	50_EnhA6_c
chr10	72488600	72489000	60_EnhA11_f
chr10	72489200	72491800	59_EnhA11_e,55_EnhA11_a,59_EnhA11_e
chr10	72494000	72495600	60_EnhA11_f
chr10	72495800	72496200	40_EnhWk5_b,60_EnhA11_f
chr10	72497800	72498200	60_EnhA11_f
chr10	72498600	72504200	60_EnhA11_f,57_EnhA11_c,56_EnhA11_b,57_EnhA11_c,60_EnhA11_f,57_EnhA11_c,60_EnhA11_f,57_EnhA11_c,56_EnhA11_b,47_EnhA3_b,56_EnhA11_b
chr10	72507000	72513800	60_EnhA11_f,68_TxEnh3,60_EnhA11_f,57_EnhA11_c,56_EnhA11_b,57_EnhA11_c,56_EnhA11_b,55_EnhA11_a,59_EnhA11_e
chr10	72515600	72516000	63_EnhA15_b
chr10	72519400	72522600	63_EnhA15_b
chr10	72522800	72523000	65_TxEnh1
chr10	72523400	72527400	60_EnhA11_f,57_EnhA11_c,60_EnhA11_f,61_EnhA14,63_EnhA15_b,59_EnhA11_e
chr10	72527600	72529800	59_EnhA11_e,55_EnhA11_a,59_EnhA11_e,40_EnhWk5_b
chr10	72532400	72533000	74_TxEnh8,68_TxEnh3
chr10	72534800	72535000	40_EnhWk5_b
chr10	72535400	72536400	60_EnhA11_f,59_EnhA11_e,40_EnhWk5_b
chr10	72536600	72540600	40_EnhWk5_b,60_EnhA11_f,57_EnhA11_c,56_EnhA11_b,57_EnhA11_c,56_EnhA11_b,57_EnhA11_c,60_EnhA11_f,68_TxEnh3
chr10	72543600	72544400	37_EnhWk2
chr10	72546000	72546200	74_TxEnh8
chr10	72552000	72554600	60_EnhA11_f,57_EnhA11_c,56_EnhA11_b,57_EnhA11_c,60_EnhA11_f
chr10	72557200	72557400	74_TxEnh8
chr10	72558400	72559400	74_TxEnh8,68_TxEnh3,60_EnhA11_f
chr10	72561200	72565000	74_TxEnh8,55_EnhA11_a,74_TxEnh8,68_TxEnh3,56_EnhA11_b,47_EnhA3_b,56_EnhA11_b,55_EnhA11_a,68_TxEnh3
chr10	72566600	72568800	74_TxEnh8,60_EnhA11_f,56_EnhA11_b,57_EnhA11_c,68_TxEnh3,60_EnhA11_f
chr10	72570400	72571000	65_TxEnh1,40_EnhWk5_b
chr10	72571400	72572600	40_EnhWk5_b,38_EnhWk4,65_TxEnh1,40_EnhWk5_b
chr10	72573600	72576000	40_EnhWk5_b,65_TxEnh1,51_EnhA6_d,50_EnhA6_c,48_EnhA6_a,51_EnhA6_d,31_Acet3
chr10	72576200	72576800	40_EnhWk5_b
chr10	72579200	72580000	60_EnhA11_f,40_EnhWk5_b
chr10	72584400	72585400	40_EnhWk5_b,60_EnhA11_f,40_EnhWk5_b
chr10	72586800	72587200	40_EnhWk5_b
chr10	72587800	72588000	40_EnhWk5_b
chr10	72588600	72589000	58_EnhA11_d,59_EnhA11_e
chr10	72589200	72589600	40_EnhWk5_b
chr10	72591000	72591800	40_EnhWk5_b,59_EnhA11_e,40_EnhWk5_b
chr10	72593000	72595000	59_EnhA11_e,55_EnhA11_a,56_EnhA11_b,55_EnhA11_a,60_EnhA11_f
chr10	72595400	72596000	40_EnhWk5_b,60_EnhA11_f,40_EnhWk5_b
chr10	72597200	72600000	59_EnhA11_e,58_EnhA11_d,59_EnhA11_e,57_EnhA11_c,56_EnhA11_b,57_EnhA11_c,60_EnhA11_f
chr10	72601000	72601200	74_TxEnh8
chr10	72604200	72606000	31_Acet3,65_TxEnh1,40_EnhWk5_b,62_EnhA15_a
chr10	72608400	72608600	36_EnhWk1
chr10	72610200	72611000	40_EnhWk5_b,66_TxEnh2_a,40_EnhWk5_b
chr10	72611200	72613600	35_Acet8,65_TxEnh1,46_EnhA3_a,34_Acet7_b,40_EnhWk5_b
chr10	72614200	72615200	40_EnhWk5_b,59_EnhA11_e,60_EnhA11_f
chr10	72616600	72617200	51_EnhA6_d,50_EnhA6_c,65_TxEnh1
chr10	72617400	72618000	63_EnhA15_b,61_EnhA14,62_EnhA15_a
chr10	72620600	72621000	60_EnhA11_f
chr10	72622400	72622600	74_TxEnh8
chr10	72623200	72627800	40_EnhWk5_b,60_EnhA11_f,57_EnhA11_c,67_TxEnh2_b,99_PromF7,98_PromF6,100_TSS1,95_PromF4,100_TSS1,94_PromF3,99_PromF7,66_TxEnh2_a,40_EnhWk5_b
chr10	72629200	72629600	40_EnhWk5_b
chr10	72630200	72630800	36_EnhWk1
chr10	72631000	72631200	31_Acet3
chr10	72631600	72632000	31_Acet3
chr10	72633000	72633200	31_Acet3
chr10	72634800	72635000	31_Acet3
chr10	72636600	72640400	59_EnhA11_e,55_EnhA11_a,46_EnhA3_a,73_TxEnh7,55_EnhA11_a,59_EnhA11_e,62_EnhA15_a,58_EnhA11_d,57_EnhA11_c,60_EnhA11_f,40_EnhWk5_b
chr10	72640600	72640800	31_Acet3
chr10	72641000	72641400	31_Acet3
chr10	72642600	72642800	31_Acet3
chr10	72644000	72644200	31_Acet3
chr10	72644800	72645600	36_EnhWk1,31_Acet3
chr10	72646200	72646400	31_Acet3
chr10	72648000	72650600	59_EnhA11_e,55_EnhA11_a,59_EnhA11_e,58_EnhA11_d,59_EnhA11_e,40_EnhWk5_b,31_Acet3
chr10	72651200	72651400	31_Acet3
chr10	72651600	72652000	40_EnhWk5_b
chr10	72652400	72652600	31_Acet3
chr10	72652800	72654600	36_EnhWk1,31_Acet3
chr10	72655200	72655400	31_Acet3
chr10	72656800	72657200	31_Acet3
chr10	72657400	72657600	36_EnhWk1
chr10	72660000	72661000	32_Acet6,36_EnhWk1,31_Acet3
chr10	72661200	72661400	62_EnhA15_a
chr10	72661600	72662400	62_EnhA15_a,31_Acet3
chr10	72662600	72662800	62_EnhA15_a
chr10	72663600	72663800	62_EnhA15_a
chr10	72664000	72664400	62_EnhA15_a,59_EnhA11_e
chr10	72664600	72664800	31_Acet3
chr10	72665000	72665200	31_Acet3
chr10	72665600	72667800	36_EnhWk1,62_EnhA15_a,59_EnhA11_e,62_EnhA15_a,36_EnhWk1,62_EnhA15_a,36_EnhWk1,62_EnhA15_a
chr10	72668000	72669000	62_EnhA15_a,31_Acet3
chr10	72669800	72670800	31_Acet3
chr10	72671800	72673400	36_EnhWk1,62_EnhA15_a
chr10	72673600	72674200	62_EnhA15_a
chr10	72675800	72678000	62_EnhA15_a,61_EnhA14,34_Acet7_b,61_EnhA14,62_EnhA15_a
chr10	72678400	72681400	62_EnhA15_a
chr10	72681600	72683200	62_EnhA15_a,40_EnhWk5_b,62_EnhA15_a,61_EnhA14,32_Acet6
chr10	72683400	72683600	31_Acet3
chr10	72684000	72689000	62_EnhA15_a,36_EnhWk1,62_EnhA15_a,37_EnhWk2,42_EnhWk7_a,37_EnhWk2,62_EnhA15_a,61_EnhA14,34_Acet7_b,61_EnhA14,65_TxEnh1,32_Acet6
chr10	72689400	72704800	36_EnhWk1,32_Acet6,36_EnhWk1,35_Acet8,99_PromF7,98_PromF6,96_PromF5_a,100_TSS1,95_PromF4,94_PromF3,98_PromF6,99_PromF7,73_TxEnh7,99_PromF7,47_EnhA3_b,56_EnhA11_b,57_EnhA11_c,60_EnhA11_f,57_EnhA11_c,60_EnhA11_f,40_EnhWk5_b,57_EnhA11_c,60_EnhA11_f,57_EnhA11_c,60_EnhA11_f,57_EnhA11_c,60_EnhA11_f,57_EnhA11_c,60_EnhA11_f,40_EnhWk5_b
chr10	72705800	72706400	60_EnhA11_f,40_EnhWk5_b,60_EnhA11_f
chr10	72707200	72710600	60_EnhA11_f,57_EnhA11_c,73_TxEnh7,34_Acet7_b,65_TxEnh1,34_Acet7_b,65_TxEnh1,33_Acet7_a,65_TxEnh1,60_EnhA11_f
chr10	72711400	72714000	35_Acet8,33_Acet7_a,65_TxEnh1,33_Acet7_a,34_Acet7_b,33_Acet7_a,65_TxEnh1,36_EnhWk1
chr10	72715000	72715400	74_TxEnh8
chr10	72719400	72722000	37_EnhWk2,35_Acet8,37_EnhWk2,60_EnhA11_f,73_TxEnh7,37_EnhWk2
chr10	72722200	72723000	60_EnhA11_f
chr10	72726800	72727800	36_EnhWk1,65_TxEnh1,37_EnhWk2,65_TxEnh1
chr10	72728000	72733200	65_TxEnh1,60_EnhA11_f,39_EnhWk5_a,60_EnhA11_f,57_EnhA11_c,60_EnhA11_f,57_EnhA11_c,60_EnhA11_f
chr10	72734000	72734200	60_EnhA11_f
chr10	72734600	72743200	60_EnhA11_f,34_Acet7_b,58_EnhA11_d,60_EnhA11_f,34_Acet7_b,57_EnhA11_c,73_TxEnh7,65_TxEnh1,60_EnhA11_f,61_EnhA14,60_EnhA11_f,73_TxEnh7,60_EnhA11_f,57_EnhA11_c,60_EnhA11_f,68_TxEnh3,60_EnhA11_f
chr10	72743400	72745400	60_EnhA11_f,40_EnhWk5_b,60_EnhA11_f,37_EnhWk2,65_TxEnh1,44_EnhWk8,37_EnhWk2
chr10	72745800	72747800	65_TxEnh1,34_Acet7_b,73_TxEnh7,65_TxEnh1,50_EnhA6_c
chr10	72750400	72760400	60_EnhA11_f,40_EnhWk5_b,60_EnhA11_f,57_EnhA11_c,56_EnhA11_b,73_TxEnh7,57_EnhA11_c,60_EnhA11_f,37_EnhWk2,31_Acet3,40_EnhWk5_b,60_EnhA11_f
chr10	72761600	72762600	36_EnhWk1,37_EnhWk2,65_TxEnh1
chr10	72762800	72763400	37_EnhWk2,74_TxEnh8
chr10	72764000	72765400	60_EnhA11_f,40_EnhWk5_b
chr10	72768400	72768800	60_EnhA11_f,40_EnhWk5_b
chr10	72769400	72770200	60_EnhA11_f
chr10	72772600	72772800	35_Acet8
chr10	72780000	72780200	40_EnhWk5_b
chr10	72780800	72786400	40_EnhWk5_b,60_EnhA11_f,57_EnhA11_c,60_EnhA11_f,57_EnhA11_c,73_TxEnh7,37_EnhWk2,45_EnhA1,34_Acet7_b,65_TxEnh1
chr10	72786600	72787400	40_EnhWk5_b,60_EnhA11_f
chr10	72788400	72793800	60_EnhA11_f,40_EnhWk5_b,65_TxEnh1,60_EnhA11_f,73_TxEnh7,57_EnhA11_c,60_EnhA11_f
chr10	72794400	72795600	60_EnhA11_f,40_EnhWk5_b
chr10	72796200	72796400	74_TxEnh8
chr10	72797800	72798800	40_EnhWk5_b,60_EnhA11_f
chr10	72799400	72803800	60_EnhA11_f,40_EnhWk5_b,37_EnhWk2,65_TxEnh1,66_TxEnh2_a,60_EnhA11_f,67_TxEnh2_b,66_TxEnh2_a,32_Acet6,34_Acet7_b,65_TxEnh1
chr10	72805000	72805200	40_EnhWk5_b
chr10	72805600	72805800	40_EnhWk5_b
chr10	72806800	72807200	37_EnhWk2
chr10	72807600	72809400	37_EnhWk2,60_EnhA11_f,37_EnhWk2
chr10	72809800	72810400	37_EnhWk2,60_EnhA11_f
chr10	72811200	72815000	60_EnhA11_f,57_EnhA11_c,73_TxEnh7,57_EnhA11_c,60_EnhA11_f,57_EnhA11_c,73_TxEnh7,37_EnhWk2,60_EnhA11_f
chr10	72815600	72815800	40_EnhWk5_b
chr10	72816000	72820600	37_EnhWk2,40_EnhWk5_b,37_EnhWk2,60_EnhA11_f,57_EnhA11_c,60_EnhA11_f,57_EnhA11_c,60_EnhA11_f,40_EnhWk5_b
chr10	72821000	72821600	38_EnhWk4
chr10	72821800	72822000	38_EnhWk4
chr10	72825200	72826800	65_TxEnh1,40_EnhWk5_b
chr10	72827000	72827400	36_EnhWk1
chr10	72827600	72829200	38_EnhWk4,65_TxEnh1,60_EnhA11_f,40_EnhWk5_b,62_EnhA15_a
chr10	72829600	72834600	40_EnhWk5_b,65_TxEnh1,60_EnhA11_f,73_TxEnh7,57_EnhA11_c,60_EnhA11_f,65_TxEnh1,34_Acet7_b,65_TxEnh1,60_EnhA11_f
chr10	72835800	72836000	74_TxEnh8
chr10	72836800	72838200	60_EnhA11_f,57_EnhA11_c,40_EnhWk5_b,62_EnhA15_a
chr10	72839600	72839800	35_Acet8
chr10	72840000	72840800	40_EnhWk5_b,65_TxEnh1,40_EnhWk5_b
chr10	72843600	72844000	60_EnhA11_f,40_EnhWk5_b
chr10	72845800	72849000	32_Acet6,59_EnhA11_e,60_EnhA11_f,55_EnhA11_a,57_EnhA11_c,60_EnhA11_f,40_EnhWk5_b
chr10	72849400	72850000	60_EnhA11_f,40_EnhWk5_b
chr10	72850200	72851200	60_EnhA11_f,57_EnhA11_c
chr10	72851800	72854000	57_EnhA11_c,60_EnhA11_f,57_EnhA11_c,60_EnhA11_f
chr10	72854200	72854600	40_EnhWk5_b
chr10	72855800	72856200	36_EnhWk1
chr10	72885000	72886000	74_TxEnh8
chr10	72886400	72888400	68_TxEnh3,73_TxEnh7,47_EnhA3_b,56_EnhA11_b,57_EnhA11_c,68_TxEnh3,74_TxEnh8
chr10	72889000	72889200	65_TxEnh1
chr10	72889400	72890200	71_TxEnh5,61_EnhA14,32_Acet6
chr10	72890600	72891000	31_Acet3
chr10	72891600	72893600	63_EnhA15_b,40_EnhWk5_b,65_TxEnh1,63_EnhA15_b
chr10	72894000	72894400	36_EnhWk1
chr10	72894600	72894800	31_Acet3
chr10	72895400	72895600	30_Acet2
chr10	72897000	72897400	31_Acet3
chr10	72898000	72898200	31_Acet3
chr10	72898400	72899200	36_EnhWk1,30_Acet2,36_EnhWk1
chr10	72900000	72900400	31_Acet3
chr10	72901600	72902000	31_Acet3
chr10	72903200	72907400	31_Acet3,40_EnhWk5_b,62_EnhA15_a,59_EnhA11_e,40_EnhWk5_b,59_EnhA11_e,40_EnhWk5_b,31_Acet3
chr10	72908000	72908200	31_Acet3
chr10	72909200	72909400	31_Acet3
chr10	72909600	72910000	31_Acet3
chr10	72911600	72911800	31_Acet3
chr10	72912800	72913200	44_EnhWk8
chr10	72914000	72914400	31_Acet3
chr10	72914800	72915200	31_Acet3
chr10	72918200	72918400	31_Acet3
chr10	72922800	72923800	30_Acet2
chr10	72924000	72924200	31_Acet3
chr10	72924800	72925000	31_Acet3
chr10	72925600	72926200	31_Acet3,30_Acet2
chr10	72927200	72928600	62_EnhA15_a,63_EnhA15_b
chr10	72929600	72929800	31_Acet3
chr10	72931200	72932600	63_EnhA15_b,71_TxEnh5
chr10	72934800	72935800	71_TxEnh5,32_Acet6,59_EnhA11_e,71_TxEnh5
chr10	72942800	72943400	31_Acet3
chr10	72943600	72944000	63_EnhA15_b
chr10	72945600	72946000	31_Acet3
chr10	72946800	72947600	63_EnhA15_b,30_Acet2,63_EnhA15_b
chr10	72947800	72948200	30_Acet2,31_Acet3
chr10	72948600	72949400	63_EnhA15_b
chr10	72949600	72956600	63_EnhA15_b,61_EnhA14,63_EnhA15_b,61_EnhA14,63_EnhA15_b,31_Acet3
chr10	72957800	72958200	31_Acet3
chr10	72958800	72959200	31_Acet3
chr10	72966800	72967600	30_Acet2
chr10	72967800	72969200	31_Acet3
chr10	72969600	72969800	31_Acet3
chr10	72970400	72970600	31_Acet3
chr10	72971800	72972200	31_Acet3
chr10	72972800	72973400	31_Acet3
chr10	72983800	72984600	31_Acet3,30_Acet2,31_Acet3
chr10	72986200	72986400	31_Acet3
chr10	73017800	73019400	74_TxEnh8
chr10	73032400	73032600	74_TxEnh8
chr10	73040000	73040200	74_TxEnh8
chr10	73043600	73045200	74_TxEnh8
chr10	73058200	73058400	74_TxEnh8
chr10	73060400	73060600	72_TxEnh6
chr10	73061200	73061600	65_TxEnh1
chr10	73065000	73065800	68_TxEnh3
chr10	73075800	73078000	37_EnhWk2,50_EnhA6_c,45_EnhA1,93_PromF2,73_TxEnh7,34_Acet7_b,45_EnhA1,37_EnhWk2
chr10	73082000	73084800	65_TxEnh1,38_EnhWk4,65_TxEnh1,33_Acet7_a,65_TxEnh1,63_EnhA15_b
chr10	73086200	73090000	58_EnhA11_d,59_EnhA11_e,63_EnhA15_b,40_EnhWk5_b,58_EnhA11_d,61_EnhA14,65_TxEnh1,63_EnhA15_b,61_EnhA14,65_TxEnh1,63_EnhA15_b,74_TxEnh8
chr10	73090200	73090400	74_TxEnh8
chr10	73090600	73092000	59_EnhA11_e,55_EnhA11_a,58_EnhA11_d,66_TxEnh2_a
chr10	73092200	73092800	63_EnhA15_b,65_TxEnh1,63_EnhA15_b
chr10	73093000	73098600	65_TxEnh1,66_TxEnh2_a,65_TxEnh1,40_EnhWk5_b,99_PromF7,98_PromF6,94_PromF3,95_PromF4,94_PromF3,54_EnhA9,46_EnhA3_a,43_EnhWk7_b,65_TxEnh1,51_EnhA6_d,36_EnhWk1
chr10	73098800	73099200	59_EnhA11_e
chr10	73105000	73105400	35_Acet8
chr10	73105600	73106000	35_Acet8
chr10	73110000	73112400	58_EnhA11_d,99_PromF7,95_PromF4,94_PromF3,97_PromF5_b,34_Acet7_b,61_EnhA14,35_Acet8
chr10	73113400	73114400	65_TxEnh1
chr10	73117200	73118800	35_Acet8,63_EnhA15_b,65_TxEnh1,34_Acet7_b,33_Acet7_a
chr10	73119600	73120600	74_TxEnh8
chr10	73121600	73121800	74_TxEnh8
chr10	73122000	73122200	74_TxEnh8
chr10	73132200	73132400	69_TxEnh4_a
chr10	73159000	73159400	66_TxEnh2_a
chr10	73160600	73161000	69_TxEnh4_a,72_TxEnh6
chr10	73161600	73164400	72_TxEnh6,39_EnhWk5_a
chr10	73165200	73169800	66_TxEnh2_a,39_EnhWk5_a,66_TxEnh2_a,99_PromF7,98_PromF6,94_PromF3,95_PromF4,94_PromF3,98_PromF6,99_PromF7,60_EnhA11_f,66_TxEnh2_a
chr10	73170000	73170200	40_EnhWk5_b
chr10	73186600	73186800	50_EnhA6_c
chr10	73205200	73205600	71_TxEnh5,59_EnhA11_e
chr10	73205800	73206000	59_EnhA11_e
chr10	73206200	73206400	59_EnhA11_e
chr10	73228000	73231000	74_TxEnh8,55_EnhA11_a,59_EnhA11_e,55_EnhA11_a,46_EnhA3_a,55_EnhA11_a,74_TxEnh8
chr10	73243600	73243800	68_TxEnh3
chr10	73245200	73248600	99_PromF7,98_PromF6,94_PromF3,95_PromF4,100_TSS1,95_PromF4,94_PromF3,98_PromF6,46_EnhA3_a,43_EnhWk7_b
chr10	73250400	73250800	74_TxEnh8,72_TxEnh6
chr10	73251200	73254400	99_PromF7,98_PromF6,94_PromF3,95_PromF4,94_PromF3,98_PromF6,99_PromF7,66_TxEnh2_a,65_TxEnh1
chr10	73256600	73256800	31_Acet3
chr10	73257000	73257200	36_EnhWk1
chr10	73257800	73258000	31_Acet3
chr10	73261400	73264600	36_EnhWk1,32_Acet6,36_EnhWk1,59_EnhA11_e,32_Acet6,36_EnhWk1,32_Acet6,36_EnhWk1,65_TxEnh1,36_EnhWk1
chr10	73265000	73265200	31_Acet3
chr10	73267000	73267600	38_EnhWk4
chr10	73268600	73269000	31_Acet3
chr10	73270600	73271400	31_Acet3
chr10	73271600	73271800	31_Acet3
chr10	73272000	73272200	31_Acet3
chr10	73274200	73274600	44_EnhWk8
chr10	73275000	73275400	31_Acet3
chr10	73277400	73277600	31_Acet3
chr10	73278600	73279000	31_Acet3
chr10	73279200	73279400	35_Acet8
chr10	73282000	73282200	31_Acet3
chr10	73287000	73288200	40_EnhWk5_b,59_EnhA11_e
chr10	73300600	73300800	31_Acet3
chr10	73301000	73301400	31_Acet3
chr10	73308400	73308600	31_Acet3
chr10	73312600	73313800	36_EnhWk1,31_Acet3
chr10	73314600	73315000	31_Acet3
chr10	73331400	73331600	30_Acet2
chr10	73332000	73332600	35_Acet8
chr10	73334400	73335000	30_Acet2,31_Acet3
chr10	73339000	73339800	36_EnhWk1,71_TxEnh5
chr10	73340600	73341000	71_TxEnh5
chr10	73347800	73348200	71_TxEnh5
chr10	73349800	73350800	36_EnhWk1,40_EnhWk5_b
chr10	73351400	73351600	31_Acet3
chr10	73353200	73353400	71_TxEnh5
chr10	73355400	73356000	31_Acet3
chr10	73356200	73356400	31_Acet3
chr10	73357400	73359800	64_EnhA19,92_BivProm4,98_PromF6,96_PromF5_a,94_PromF3,96_PromF5_a,98_PromF6,99_PromF7,58_EnhA11_d,62_EnhA15_a
chr10	73361000	73361400	31_Acet3
chr10	73362600	73363200	59_EnhA11_e
chr10	73366600	73367200	74_TxEnh8,69_TxEnh4_a,74_TxEnh8
chr10	73367800	73369000	50_EnhA6_c,70_TxEnh4_b,74_TxEnh8
chr10	73369200	73369400	70_TxEnh4_b
chr10	73399000	73399200	69_TxEnh4_a
chr10	73400400	73400800	74_TxEnh8
chr10	73404000	73404400	65_TxEnh1
chr10	73405000	73405600	39_EnhWk5_a,40_EnhWk5_b,42_EnhWk7_a
chr10	73407000	73407200	72_TxEnh6
chr10	73408000	73408200	72_TxEnh6
chr10	73408400	73410800	65_TxEnh1,66_TxEnh2_a,65_TxEnh1,66_TxEnh2_a,39_EnhWk5_a
chr10	73411400	73416000	66_TxEnh2_a,99_PromF7,98_PromF6,94_PromF3,95_PromF4,100_TSS1,94_PromF3,98_PromF6,99_PromF7,91_BivProm3_b,35_Acet8,31_Acet3
chr10	73416400	73416800	36_EnhWk1
chr10	73417000	73417800	35_Acet8
chr10	73418400	73420000	63_EnhA15_b,65_TxEnh1,60_EnhA11_f,40_EnhWk5_b
chr10	73426000	73426800	69_TxEnh4_a
chr10	73433600	73434000	72_TxEnh6
chr10	73439400	73440200	74_TxEnh8
chr10	73460600	73461000	74_TxEnh8
chr10	73465200	73465600	69_TxEnh4_a
chr10	73469000	73469600	74_TxEnh8,70_TxEnh4_b,69_TxEnh4_a
chr10	73469800	73470000	69_TxEnh4_a
chr10	73480400	73480800	39_EnhWk5_a
chr10	73481000	73481200	40_EnhWk5_b
chr10	73485600	73485800	65_TxEnh1
chr10	73489800	73490200	66_TxEnh2_a
chr10	73490600	73491000	66_TxEnh2_a,39_EnhWk5_a
chr10	73491800	73497400	39_EnhWk5_a,66_TxEnh2_a,99_PromF7,98_PromF6,94_PromF3,95_PromF4,100_TSS1,95_PromF4,94_PromF3,98_PromF6,93_PromF2,99_PromF7,73_TxEnh7,66_TxEnh2_a
chr10	73497600	73498400	74_TxEnh8,71_TxEnh5
chr10	73499200	73500400	71_TxEnh5
chr10	73500600	73502400	68_TxEnh3,67_TxEnh2_b,53_EnhA8_b,43_EnhWk7_b,66_TxEnh2_a
chr10	73509800	73510000	71_TxEnh5
chr10	73512400	73512600	71_TxEnh5
chr10	73513000	73513200	71_TxEnh5
chr10	73515400	73515600	71_TxEnh5
chr10	73516000	73516400	71_TxEnh5
chr10	73517200	73518400	74_TxEnh8,71_TxEnh5
chr10	73519200	73519600	71_TxEnh5
chr10	73520000	73521200	71_TxEnh5
chr10	73521400	73521800	71_TxEnh5
chr10	73522000	73522600	71_TxEnh5
chr10	73523600	73523800	71_TxEnh5
chr10	73525600	73526000	71_TxEnh5
chr10	73527000	73527200	71_TxEnh5
chr10	73528600	73528800	71_TxEnh5
chr10	73529000	73533000	50_EnhA6_c,51_EnhA6_d,70_TxEnh4_b,50_EnhA6_c,70_TxEnh4_b,71_TxEnh5,50_EnhA6_c,51_EnhA6_d,38_EnhWk4,50_EnhA6_c,65_TxEnh1,38_EnhWk4,71_TxEnh5,38_EnhWk4
chr10	73533600	73535400	50_EnhA6_c,71_TxEnh5
chr10	73535600	73539000	71_TxEnh5,50_EnhA6_c,70_TxEnh4_b,50_EnhA6_c,66_TxEnh2_a,50_EnhA6_c,71_TxEnh5
chr10	73539400	73540200	71_TxEnh5
chr10	73540400	73540800	50_EnhA6_c
chr10	73541600	73542000	71_TxEnh5
chr10	73542800	73543200	71_TxEnh5
chr10	73543800	73544200	71_TxEnh5
chr10	73544600	73547400	71_TxEnh5,50_EnhA6_c,68_TxEnh3,73_TxEnh7,60_EnhA11_f,50_EnhA6_c,51_EnhA6_d
chr10	73548600	73558800	51_EnhA6_d,50_EnhA6_c,48_EnhA6_a,51_EnhA6_d,48_EnhA6_a,45_EnhA1,48_EnhA6_a,45_EnhA1,48_EnhA6_a,50_EnhA6_c,48_EnhA6_a,50_EnhA6_c
chr10	73559200	73560400	50_EnhA6_c,51_EnhA6_d,50_EnhA6_c,51_EnhA6_d
chr10	73561800	73562200	71_TxEnh5,51_EnhA6_d
chr10	73563000	73563200	50_EnhA6_c
chr10	73564000	73564200	71_TxEnh5
chr10	73564600	73564800	71_TxEnh5
chr10	73565200	73565400	71_TxEnh5
chr10	73565800	73566000	71_TxEnh5
chr10	73566800	73567800	71_TxEnh5
chr10	73568000	73569800	50_EnhA6_c,51_EnhA6_d,50_EnhA6_c,65_TxEnh1,50_EnhA6_c,51_EnhA6_d
chr10	73570000	73570200	65_TxEnh1
chr10	73570600	73571000	71_TxEnh5
chr10	73571200	73596000	71_TxEnh5,65_TxEnh1,50_EnhA6_c,33_Acet7_a,45_EnhA1,33_Acet7_a,45_EnhA1,34_Acet7_b,45_EnhA1,33_Acet7_a,45_EnhA1,33_Acet7_a,45_EnhA1,33_Acet7_a,38_EnhWk4,51_EnhA6_d,50_EnhA6_c,48_EnhA6_a,51_EnhA6_d,48_EnhA6_a,51_EnhA6_d,48_EnhA6_a,51_EnhA6_d,48_EnhA6_a,50_EnhA6_c,65_TxEnh1,48_EnhA6_a,51_EnhA6_d,48_EnhA6_a,45_EnhA1,73_TxEnh7,45_EnhA1,50_EnhA6_c,48_EnhA6_a,45_EnhA1,48_EnhA6_a,45_EnhA1,48_EnhA6_a,45_EnhA1,93_PromF2,66_TxEnh2_a,45_EnhA1,50_EnhA6_c,51_EnhA6_d,48_EnhA6_a,51_EnhA6_d,38_EnhWk4,51_EnhA6_d
chr10	73596800	73597800	65_TxEnh1,51_EnhA6_d
chr10	73599200	73599600	36_EnhWk1,38_EnhWk4
chr10	73600000	73602800	62_EnhA15_a,38_EnhWk4,61_EnhA14,33_Acet7_a,45_EnhA1,33_Acet7_a,61_EnhA14,62_EnhA15_a
chr10	73603000	73603200	38_EnhWk4
chr10	73604400	73605800	51_EnhA6_d,50_EnhA6_c,51_EnhA6_d,71_TxEnh5
chr10	73609000	73609200	38_EnhWk4
chr10	73615000	73615400	38_EnhWk4
chr10	73616400	73617000	38_EnhWk4
chr10	73619000	73619400	62_EnhA15_a
chr10	73620000	73620200	62_EnhA15_a
chr10	73620800	73621200	62_EnhA15_a
chr10	73621400	73622200	62_EnhA15_a,38_EnhWk4
chr10	73622400	73628000	62_EnhA15_a,51_EnhA6_d,50_EnhA6_c,51_EnhA6_d,65_TxEnh1,38_EnhWk4,51_EnhA6_d,65_TxEnh1,99_PromF7,98_PromF6,96_PromF5_a,95_PromF4,100_TSS1,95_PromF4,94_PromF3,98_PromF6,99_PromF7,66_TxEnh2_a,65_TxEnh1
chr10	73628400	73629400	62_EnhA15_a
chr10	73630400	73630600	38_EnhWk4
chr10	73631200	73631800	51_EnhA6_d
chr10	73634400	73634600	64_EnhA19
chr10	73634800	73635000	36_EnhWk1
chr10	73636400	73637400	36_EnhWk1
chr10	73638200	73642600	36_EnhWk1,38_EnhWk4,64_EnhA19,38_EnhWk4,64_EnhA19,38_EnhWk4,64_EnhA19,34_Acet7_b,59_EnhA11_e
chr10	73642800	73652800	35_Acet8,59_EnhA11_e,61_EnhA14,60_EnhA11_f,58_EnhA11_d,65_TxEnh1,66_TxEnh2_a,67_TxEnh2_b,34_Acet7_b,59_EnhA11_e,60_EnhA11_f,59_EnhA11_e,35_Acet8,64_EnhA19,50_EnhA6_c,48_EnhA6_a,45_EnhA1,97_PromF5_b,96_PromF5_a,97_PromF5_b,45_EnhA1,33_Acet7_a,65_TxEnh1,34_Acet7_b,55_EnhA11_a,34_Acet7_b,45_EnhA1,34_Acet7_b,33_Acet7_a,32_Acet6,36_EnhWk1,32_Acet6
chr10	73653000	73657400	64_EnhA19,65_TxEnh1,58_EnhA11_d,34_Acet7_b,58_EnhA11_d,65_TxEnh1,32_Acet6,36_EnhWk1,32_Acet6
chr10	73659200	73662200	35_Acet8,36_EnhWk1,35_Acet8,32_Acet6,35_Acet8
chr10	73662400	73663200	35_Acet8
chr10	73663600	73665000	35_Acet8,62_EnhA15_a,35_Acet8
chr10	73665400	73666200	35_Acet8
chr10	73666400	73667200	32_Acet6,35_Acet8
chr10	73667400	73668200	35_Acet8
chr10	73671000	73671400	62_EnhA15_a,36_EnhWk1
chr10	73671600	73672000	62_EnhA15_a
chr10	73701200	73701800	59_EnhA11_e,50_EnhA6_c
chr10	73702400	73702800	59_EnhA11_e
chr10	73703000	73703200	59_EnhA11_e
chr10	73705200	73705400	38_EnhWk4
chr10	73705800	73706400	38_EnhWk4
chr10	73710000	73710200	69_TxEnh4_a
chr10	73710400	73710600	50_EnhA6_c
chr10	73710800	73713000	50_EnhA6_c,51_EnhA6_d,50_EnhA6_c
chr10	73713800	73714800	51_EnhA6_d,50_EnhA6_c,51_EnhA6_d
chr10	73715600	73717600	69_TxEnh4_a,70_TxEnh4_b,74_TxEnh8,70_TxEnh4_b,46_EnhA3_a
chr10	73717800	73718000	46_EnhA3_a
chr10	73718400	73718800	74_TxEnh8
chr10	73719600	73720600	69_TxEnh4_a,74_TxEnh8,69_TxEnh4_a,70_TxEnh4_b,74_TxEnh8
chr10	73720800	73721400	69_TxEnh4_a,70_TxEnh4_b,74_TxEnh8
chr10	73721600	73721800	74_TxEnh8
chr10	73728600	73731800	65_TxEnh1,92_BivProm4,99_PromF7,98_PromF6,100_TSS1,95_PromF4,98_PromF6,99_PromF7
chr10	73732000	73732400	69_TxEnh4_a
chr10	73732600	73733600	69_TxEnh4_a,74_TxEnh8,69_TxEnh4_a
chr10	73733800	73735200	74_TxEnh8,70_TxEnh4_b,74_TxEnh8,70_TxEnh4_b,74_TxEnh8
chr10	73741600	73741800	71_TxEnh5
chr10	73742200	73746400	50_EnhA6_c,66_TxEnh2_a,99_PromF7,98_PromF6,94_PromF3,95_PromF4,94_PromF3,98_PromF6,99_PromF7,66_TxEnh2_a
chr10	73746600	73747400	72_TxEnh6,69_TxEnh4_a
chr10	73748800	73751200	72_TxEnh6,69_TxEnh4_a
chr10	73756200	73756400	69_TxEnh4_a
chr10	73757600	73757800	74_TxEnh8
chr10	73758400	73760400	72_TxEnh6,69_TxEnh4_a
chr10	73761600	73761800	69_TxEnh4_a
chr10	73762200	73762400	69_TxEnh4_a
chr10	73762800	73763600	69_TxEnh4_a
chr10	73763800	73764000	69_TxEnh4_a
chr10	73767600	73770000	74_TxEnh8,68_TxEnh3,72_TxEnh6,69_TxEnh4_a
chr10	73770400	73771000	69_TxEnh4_a
chr10	73771800	73775200	54_EnhA9,94_PromF3,95_PromF4,94_PromF3,98_PromF6,99_PromF7,98_PromF6,99_PromF7
chr10	73775600	73776600	72_TxEnh6
chr10	73777000	73777600	72_TxEnh6
chr10	73779800	73789400	72_TxEnh6,66_TxEnh2_a,99_PromF7,98_PromF6,94_PromF3,95_PromF4,94_PromF3,98_PromF6,99_PromF7,66_TxEnh2_a,65_TxEnh1,58_EnhA11_d,61_EnhA14,34_Acet7_b,99_PromF7,98_PromF6,95_PromF4,94_PromF3,98_PromF6,99_PromF7,66_TxEnh2_a,67_TxEnh2_b,66_TxEnh2_a,74_TxEnh8,70_TxEnh4_b,74_TxEnh8,69_TxEnh4_a
chr10	73793400	73793600	69_TxEnh4_a
chr10	73796800	73797000	69_TxEnh4_a
chr10	73798200	73798400	69_TxEnh4_a
chr10	73798800	73799400	69_TxEnh4_a
chr10	73800000	73801600	69_TxEnh4_a
chr10	73802200	73803800	69_TxEnh4_a
chr10	73804200	73805000	74_TxEnh8,69_TxEnh4_a
chr10	73806200	73806800	69_TxEnh4_a,72_TxEnh6
chr10	73807400	73809000	72_TxEnh6,69_TxEnh4_a,68_TxEnh3
chr10	73809600	73816800	67_TxEnh2_b,52_EnhA8_a,98_PromF6,94_PromF3,95_PromF4,100_TSS1,97_PromF5_b,93_PromF2,73_TxEnh7,68_TxEnh3,69_TxEnh4_a,74_TxEnh8,68_TxEnh3,47_EnhA3_b,68_TxEnh3,73_TxEnh7
chr10	73817800	73818200	68_TxEnh3
chr10	73818600	73819600	68_TxEnh3,73_TxEnh7,47_EnhA3_b
chr10	73820200	73820400	73_TxEnh7
chr10	73821200	73821800	69_TxEnh4_a
chr10	73822600	73822800	69_TxEnh4_a
chr10	73823800	73827200	69_TxEnh4_a,68_TxEnh3,57_EnhA11_c,68_TxEnh3
chr10	73827400	73828200	74_TxEnh8,69_TxEnh4_a
chr10	73830000	73830200	74_TxEnh8
chr10	73830600	73831000	74_TxEnh8
chr10	73834600	73834800	74_TxEnh8
chr10	73835000	73835200	74_TxEnh8
chr10	73836200	73838400	69_TxEnh4_a,70_TxEnh4_b,74_TxEnh8,69_TxEnh4_a,70_TxEnh4_b,69_TxEnh4_a
chr10	73838600	73839400	74_TxEnh8,69_TxEnh4_a
chr10	73839600	73841400	69_TxEnh4_a
chr10	73841800	73844200	69_TxEnh4_a,68_TxEnh3
chr10	73844800	73845000	69_TxEnh4_a
chr10	73847800	73848800	69_TxEnh4_a,68_TxEnh3
chr10	73849200	73850600	52_EnhA8_a,67_TxEnh2_b,73_TxEnh7,68_TxEnh3
chr10	73851600	73857000	74_TxEnh8,70_TxEnh4_b,69_TxEnh4_a,70_TxEnh4_b,69_TxEnh4_a,70_TxEnh4_b,74_TxEnh8,68_TxEnh3,70_TxEnh4_b,74_TxEnh8,70_TxEnh4_b,68_TxEnh3
chr10	73857200	73857400	73_TxEnh7
chr10	73857800	73858000	73_TxEnh7
chr10	73860800	73861000	68_TxEnh3
chr10	73861200	73862800	68_TxEnh3,57_EnhA11_c,68_TxEnh3,47_EnhA3_b,56_EnhA11_b,47_EnhA3_b
chr10	73864000	73864200	67_TxEnh2_b
chr10	73864600	73868000	67_TxEnh2_b,52_EnhA8_a,54_EnhA9,47_EnhA3_b,54_EnhA9,47_EnhA3_b
chr10	73869600	73870200	68_TxEnh3
chr10	73872600	73880600	93_PromF2,98_PromF6,100_TSS1,94_PromF3,98_PromF6,52_EnhA8_a,67_TxEnh2_b,66_TxEnh2_a,53_EnhA8_b,67_TxEnh2_b,66_TxEnh2_a,61_EnhA14,35_Acet8,39_EnhWk5_a,41_EnhWk6,67_TxEnh2_b,52_EnhA8_a,67_TxEnh2_b,57_EnhA11_c,60_EnhA11_f
chr10	73880800	73882200	40_EnhWk5_b,60_EnhA11_f,40_EnhWk5_b,35_Acet8
chr10	73882400	73882800	35_Acet8
chr10	73883400	73885200	35_Acet8,60_EnhA11_f,35_Acet8
chr10	73885800	73918800	60_EnhA11_f,66_TxEnh2_a,73_TxEnh7,45_EnhA1,34_Acet7_b,93_PromF2,73_TxEnh7,34_Acet7_b,59_EnhA11_e,61_EnhA14,35_Acet8,61_EnhA14,59_EnhA11_e,34_Acet7_b,59_EnhA11_e,32_Acet6,34_Acet7_b,59_EnhA11_e,35_Acet8,32_Acet6,34_Acet7_b,73_TxEnh7,57_EnhA11_c,55_EnhA11_a,59_EnhA11_e,58_EnhA11_d,55_EnhA11_a,57_EnhA11_c,60_EnhA11_f,38_EnhWk4,59_EnhA11_e,34_Acet7_b,57_EnhA11_c,34_Acet7_b,73_TxEnh7,56_EnhA11_b,47_EnhA3_b,56_EnhA11_b,57_EnhA11_c,56_EnhA11_b,47_EnhA3_b,73_TxEnh7,99_PromF7,98_PromF6,96_PromF5_a,100_TSS1,96_PromF5_a,98_PromF6,88_BivProm1,73_TxEnh7,57_EnhA11_c,73_TxEnh7,68_TxEnh3,73_TxEnh7,68_TxEnh3,47_EnhA3_b,56_EnhA11_b,57_EnhA11_c,60_EnhA11_f,57_EnhA11_c
chr10	73919400	73934600	57_EnhA11_c,73_TxEnh7,47_EnhA3_b,56_EnhA11_b,39_EnhWk5_a,66_TxEnh2_a,67_TxEnh2_b,39_EnhWk5_a,67_TxEnh2_b,66_TxEnh2_a,60_EnhA11_f,39_EnhWk5_a,60_EnhA11_f,91_BivProm3_b,32_Acet6,64_EnhA19,40_EnhWk5_b,60_EnhA11_f,57_EnhA11_c,56_EnhA11_b,57_EnhA11_c,60_EnhA11_f,57_EnhA11_c,60_EnhA11_f,57_EnhA11_c,60_EnhA11_f,57_EnhA11_c,56_EnhA11_b,47_EnhA3_b,56_EnhA11_b,57_EnhA11_c,60_EnhA11_f,35_Acet8
chr10	73934800	73935000	40_EnhWk5_b
chr10	73935200	73939400	35_Acet8,61_EnhA14,32_Acet6,35_Acet8,32_Acet6,33_Acet7_a,61_EnhA14,32_Acet6,35_Acet8
chr10	73939600	73942000	35_Acet8,60_EnhA11_f,40_EnhWk5_b,35_Acet8,99_PromF7,98_PromF6,93_PromF2,73_TxEnh7,60_EnhA11_f,32_Acet6
chr10	73943000	73943200	31_Acet3
chr10	73945800	73947600	31_Acet3,40_EnhWk5_b,36_EnhWk1,35_Acet8
chr10	73949800	73951600	36_EnhWk1,64_EnhA19,32_Acet6,64_EnhA19,36_EnhWk1
chr10	73952200	73961800	40_EnhWk5_b,60_EnhA11_f,40_EnhWk5_b,60_EnhA11_f,57_EnhA11_c,60_EnhA11_f,57_EnhA11_c,67_TxEnh2_b,52_EnhA8_a,54_EnhA9,52_EnhA8_a,67_TxEnh2_b,52_EnhA8_a,56_EnhA11_b,47_EnhA3_b,67_TxEnh2_b,57_EnhA11_c,42_EnhWk7_a,40_EnhWk5_b
chr10	73962200	73962800	60_EnhA11_f
chr10	73963400	73964200	35_Acet8,44_EnhWk8
chr10	73964400	73972400	35_Acet8,32_Acet6,33_Acet7_a,34_Acet7_b,93_PromF2,73_TxEnh7,34_Acet7_b,73_TxEnh7,34_Acet7_b,73_TxEnh7,60_EnhA11_f,57_EnhA11_c,60_EnhA11_f,40_EnhWk5_b
chr10	73973400	73975400	39_EnhWk5_a,41_EnhWk6,39_EnhWk5_a,41_EnhWk6,39_EnhWk5_a
chr10	73976200	73976800	31_Acet3
chr10	73977200	73985800	40_EnhWk5_b,60_EnhA11_f,40_EnhWk5_b,56_EnhA11_b,47_EnhA3_b,56_EnhA11_b,57_EnhA11_c,60_EnhA11_f,57_EnhA11_c,56_EnhA11_b,57_EnhA11_c,60_EnhA11_f,40_EnhWk5_b
chr10	73986600	73987400	40_EnhWk5_b,60_EnhA11_f,35_Acet8
chr10	73987600	73988400	40_EnhWk5_b
chr10	73989200	74002200	40_EnhWk5_b,58_EnhA11_d,60_EnhA11_f,39_EnhWk5_a,58_EnhA11_d,67_TxEnh2_b,52_EnhA8_a,56_EnhA11_b,52_EnhA8_a,47_EnhA3_b,56_EnhA11_b,47_EnhA3_b,56_EnhA11_b,57_EnhA11_c,40_EnhWk5_b,60_EnhA11_f,57_EnhA11_c,56_EnhA11_b,57_EnhA11_c,60_EnhA11_f,57_EnhA11_c,99_PromF7,94_PromF3,95_PromF4,100_TSS1,95_PromF4,94_PromF3,98_PromF6,99_PromF7,67_TxEnh2_b,73_TxEnh7,66_TxEnh2_a
chr10	74002400	74004600	60_EnhA11_f,67_TxEnh2_b,73_TxEnh7,67_TxEnh2_b,60_EnhA11_f,66_TxEnh2_a,67_TxEnh2_b
chr10	74005800	74006000	65_TxEnh1
chr10	74006200	74006600	66_TxEnh2_a
chr10	74006800	74007400	60_EnhA11_f,74_TxEnh8,68_TxEnh3
chr10	74008000	74009600	58_EnhA11_d,67_TxEnh2_b,46_EnhA3_a,58_EnhA11_d,40_EnhWk5_b,42_EnhWk7_a
chr10	74010000	74014800	66_TxEnh2_a,67_TxEnh2_b,47_EnhA3_b,56_EnhA11_b,67_TxEnh2_b,57_EnhA11_c,60_EnhA11_f,68_TxEnh3
chr10	74015000	74017000	60_EnhA11_f,57_EnhA11_c,60_EnhA11_f,57_EnhA11_c,60_EnhA11_f
chr10	74018200	74022600	73_TxEnh7,60_EnhA11_f,34_Acet7_b,57_EnhA11_c,73_TxEnh7,56_EnhA11_b,73_TxEnh7,57_EnhA11_c,60_EnhA11_f,40_EnhWk5_b
chr10	74023200	74027400	74_TxEnh8,66_TxEnh2_a,60_EnhA11_f,57_EnhA11_c,73_TxEnh7,34_Acet7_b,73_TxEnh7,34_Acet7_b,65_TxEnh1
chr10	74027600	74027800	65_TxEnh1
chr10	74028000	74028200	74_TxEnh8
chr10	74029000	74030400	40_EnhWk5_b,65_TxEnh1,34_Acet7_b,58_EnhA11_d,73_TxEnh7,66_TxEnh2_a
chr10	74031000	74031400	66_TxEnh2_a
chr10	74032000	74036400	60_EnhA11_f,56_EnhA11_b,67_TxEnh2_b,52_EnhA8_a,67_TxEnh2_b,60_EnhA11_f,71_TxEnh5
chr10	74037600	74037800	68_TxEnh3
chr10	74038200	74042000	34_Acet7_b,58_EnhA11_d,57_EnhA11_c,34_Acet7_b,73_TxEnh7,47_EnhA3_b,56_EnhA11_b,47_EnhA3_b,73_TxEnh7,34_Acet7_b,60_EnhA11_f,40_EnhWk5_b,65_TxEnh1
chr10	74044800	74045000	74_TxEnh8
chr10	74045800	74053600	60_EnhA11_f,68_TxEnh3,56_EnhA11_b,47_EnhA3_b,56_EnhA11_b,57_EnhA11_c,60_EnhA11_f,57_EnhA11_c,73_TxEnh7,57_EnhA11_c,73_TxEnh7,34_Acet7_b,60_EnhA11_f,34_Acet7_b,60_EnhA11_f,61_EnhA14,65_TxEnh1,60_EnhA11_f,73_TxEnh7,60_EnhA11_f,40_EnhWk5_b,60_EnhA11_f
chr10	74053800	74054400	40_EnhWk5_b,60_EnhA11_f
chr10	74054600	74061600	61_EnhA14,60_EnhA11_f,57_EnhA11_c,73_TxEnh7,67_TxEnh2_b,73_TxEnh7,57_EnhA11_c,73_TxEnh7,67_TxEnh2_b,52_EnhA8_a,67_TxEnh2_b,57_EnhA11_c,60_EnhA11_f,40_EnhWk5_b,65_TxEnh1,34_Acet7_b,65_TxEnh1
chr10	74067200	74068400	60_EnhA11_f,73_TxEnh7,57_EnhA11_c,60_EnhA11_f
chr10	74068600	74069000	60_EnhA11_f,40_EnhWk5_b
chr10	74069600	74070200	65_TxEnh1,40_EnhWk5_b,65_TxEnh1
chr10	74070600	74072200	74_TxEnh8
chr10	74072600	74072800	74_TxEnh8
chr10	74073200	74073400	69_TxEnh4_a
chr10	74073800	74074000	74_TxEnh8
chr10	74075400	74075800	69_TxEnh4_a
chr10	74076000	74076800	74_TxEnh8
chr10	74077800	74082800	65_TxEnh1,58_EnhA11_d,66_TxEnh2_a,34_Acet7_b,65_TxEnh1,34_Acet7_b,67_TxEnh2_b,73_TxEnh7,57_EnhA11_c,68_TxEnh3,74_TxEnh8
chr10	74083400	74083600	69_TxEnh4_a
chr10	74084800	74085400	74_TxEnh8
chr10	74086200	74086800	74_TxEnh8
chr10	74096800	74097800	69_TxEnh4_a
chr10	74099600	74099800	69_TxEnh4_a
chr10	74104400	74105800	69_TxEnh4_a,70_TxEnh4_b
chr10	74106800	74107600	69_TxEnh4_a
chr10	74108200	74108400	69_TxEnh4_a
chr10	74108600	74108800	70_TxEnh4_b
chr10	74110400	74110600	69_TxEnh4_a
chr10	74111000	74111400	69_TxEnh4_a
chr10	74112400	74115200	69_TxEnh4_a,70_TxEnh4_b,69_TxEnh4_a
chr10	74115400	74116200	69_TxEnh4_a
chr10	74117400	74119800	69_TxEnh4_a
chr10	74120400	74120600	69_TxEnh4_a
chr10	74121000	74121800	69_TxEnh4_a
chr10	74122000	74122400	69_TxEnh4_a
chr10	74122800	74123600	69_TxEnh4_a
chr10	74138600	74139000	68_TxEnh3
chr10	74140000	74141000	69_TxEnh4_a,74_TxEnh8,60_EnhA11_f,55_EnhA11_a
chr10	74145000	74145200	74_TxEnh8
chr10	74145400	74145600	66_TxEnh2_a
chr10	74145800	74146200	72_TxEnh6
chr10	74146400	74146600	72_TxEnh6
chr10	74147000	74147200	72_TxEnh6
chr10	74148200	74155400	72_TxEnh6,66_TxEnh2_a,99_PromF7,98_PromF6,94_PromF3,95_PromF4,100_TSS1,95_PromF4,94_PromF3,98_PromF6,99_PromF7,66_TxEnh2_a,61_EnhA14,42_EnhWk7_a,65_TxEnh1,42_EnhWk7_a
chr10	74155800	74159600	42_EnhWk7_a,43_EnhWk7_b,58_EnhA11_d,40_EnhWk5_b,31_Acet3,40_EnhWk5_b,42_EnhWk7_a
chr10	74160000	74160400	42_EnhWk7_a
chr10	74160800	74161200	42_EnhWk7_a
chr10	74162200	74173200	42_EnhWk7_a,58_EnhA11_d,46_EnhA3_a,58_EnhA11_d,42_EnhWk7_a,43_EnhWk7_b,46_EnhA3_a,43_EnhWk7_b,58_EnhA11_d,46_EnhA3_a,56_EnhA11_b,47_EnhA3_b,56_EnhA11_b,47_EnhA3_b,56_EnhA11_b,55_EnhA11_a,47_EnhA3_b,54_EnhA9,47_EnhA3_b,56_EnhA11_b,55_EnhA11_a,59_EnhA11_e,60_EnhA11_f,58_EnhA11_d,60_EnhA11_f,40_EnhWk5_b
chr10	74173400	74182800	62_EnhA15_a,60_EnhA11_f,57_EnhA11_c,73_TxEnh7,57_EnhA11_c,60_EnhA11_f,57_EnhA11_c,52_EnhA8_a,54_EnhA9,94_PromF3,95_PromF4,94_PromF3,98_PromF6,58_EnhA11_d,66_TxEnh2_a,99_PromF7,66_TxEnh2_a,99_PromF7,66_TxEnh2_a,42_EnhWk7_a,35_Acet8,31_Acet3,35_Acet8,42_EnhWk7_a,65_TxEnh1,66_TxEnh2_a,65_TxEnh1,42_EnhWk7_a
chr10	74183200	74183400	42_EnhWk7_a
chr10	74184400	74184600	42_EnhWk7_a
chr10	74184800	74185400	58_EnhA11_d,60_EnhA11_f
chr10	74186000	74195800	42_EnhWk7_a,61_EnhA14,42_EnhWk7_a,65_TxEnh1,66_TxEnh2_a,65_TxEnh1,35_Acet8,42_EnhWk7_a,61_EnhA14,42_EnhWk7_a,43_EnhWk7_b,34_Acet7_b,99_PromF7,52_EnhA8_a,54_EnhA9,52_EnhA8_a,67_TxEnh2_b,66_TxEnh2_a,58_EnhA11_d,65_TxEnh1,40_EnhWk5_b,66_TxEnh2_a,39_EnhWk5_a,41_EnhWk6,39_EnhWk5_a,65_TxEnh1,35_Acet8
chr10	74196400	74198800	35_Acet8,65_TxEnh1,42_EnhWk7_a,65_TxEnh1
chr10	74206400	74206600	74_TxEnh8
chr10	74206800	74209000	74_TxEnh8,43_EnhWk7_b,65_TxEnh1,35_Acet8,61_EnhA14
chr10	74212000	74212400	39_EnhWk5_a
chr10	74212600	74214600	42_EnhWk7_a,65_TxEnh1,63_EnhA15_b,65_TxEnh1
chr10	74223200	74224600	43_EnhWk7_b,66_TxEnh2_a,61_EnhA14,43_EnhWk7_b
chr10	74227000	74229400	66_TxEnh2_a,67_TxEnh2_b,52_EnhA8_a,54_EnhA9,52_EnhA8_a,67_TxEnh2_b,39_EnhWk5_a
chr10	74230600	74231000	35_Acet8
chr10	74231200	74232400	34_Acet7_b,65_TxEnh1,35_Acet8
chr10	74232600	74234800	35_Acet8,65_TxEnh1,36_EnhWk1
chr10	74237800	74239400	61_EnhA14,46_EnhA3_a,55_EnhA11_a,58_EnhA11_d,59_EnhA11_e,65_TxEnh1
chr10	74239600	74239800	40_EnhWk5_b
chr10	74244200	74244600	65_TxEnh1
chr10	74247200	74247400	31_Acet3
chr10	74250800	74251200	63_EnhA15_b
chr10	74251800	74253600	63_EnhA15_b,65_TxEnh1,63_EnhA15_b,61_EnhA14,42_EnhWk7_a,65_TxEnh1
chr10	74254000	74257400	38_EnhWk4,65_TxEnh1,38_EnhWk4,65_TxEnh1,34_Acet7_b,73_TxEnh7,57_EnhA11_c,56_EnhA11_b,57_EnhA11_c,58_EnhA11_d,59_EnhA11_e,65_TxEnh1
chr10	74257600	74258800	40_EnhWk5_b,65_TxEnh1,38_EnhWk4
chr10	74260000	74260200	65_TxEnh1
chr10	74265600	74267000	40_EnhWk5_b,65_TxEnh1,97_PromF5_b,66_TxEnh2_a,40_EnhWk5_b
chr10	74268400	74269400	40_EnhWk5_b
chr10	74271800	74272200	40_EnhWk5_b
chr10	74275000	74275200	42_EnhWk7_a
chr10	74275400	74275800	65_TxEnh1,61_EnhA14
chr10	74276000	74277000	62_EnhA15_a,42_EnhWk7_a,40_EnhWk5_b
chr10	74281200	74283600	65_TxEnh1,36_EnhWk1,32_Acet6,65_TxEnh1,66_TxEnh2_a,39_EnhWk5_a
chr10	74288600	74294800	38_EnhWk4,65_TxEnh1,66_TxEnh2_a,53_EnhA8_b,65_TxEnh1,34_Acet7_b,65_TxEnh1,32_Acet6,38_EnhWk4,65_TxEnh1,34_Acet7_b,65_TxEnh1,61_EnhA14,33_Acet7_a,32_Acet6
chr10	74295200	74296200	38_EnhWk4
chr10	74299400	74302000	40_EnhWk5_b,59_EnhA11_e,58_EnhA11_d,55_EnhA11_a,59_EnhA11_e,46_EnhA3_a,55_EnhA11_a,58_EnhA11_d,59_EnhA11_e,40_EnhWk5_b
chr10	74302800	74303400	40_EnhWk5_b,65_TxEnh1
chr10	74305400	74305800	65_TxEnh1,42_EnhWk7_a
chr10	74306000	74308200	40_EnhWk5_b,65_TxEnh1,38_EnhWk4
chr10	74310400	74311400	65_TxEnh1,38_EnhWk4
chr10	74313000	74315000	40_EnhWk5_b,65_TxEnh1,66_TxEnh2_a,65_TxEnh1
chr10	74322000	74322400	40_EnhWk5_b,65_TxEnh1
chr10	74326800	74329800	40_EnhWk5_b,59_EnhA11_e,55_EnhA11_a,59_EnhA11_e
chr10	74332000	74333800	59_EnhA11_e,36_EnhWk1
chr10	74335000	74336200	59_EnhA11_e
chr10	74337600	74337800	32_Acet6
chr10	74350000	74350600	38_EnhWk4
chr10	74353400	74353800	31_Acet3
chr10	74354000	74354200	42_EnhWk7_a
chr10	74355000	74355200	42_EnhWk7_a
chr10	74364400	74365000	65_TxEnh1
chr10	74367200	74368000	38_EnhWk4
chr10	74375400	74376200	38_EnhWk4
chr10	74376400	74376600	38_EnhWk4
chr10	74376800	74378000	38_EnhWk4
chr10	74378800	74386400	42_EnhWk7_a,39_EnhWk5_a,40_EnhWk5_b,39_EnhWk5_a,41_EnhWk6,39_EnhWk5_a,41_EnhWk6,43_EnhWk7_b,42_EnhWk7_a,65_TxEnh1,42_EnhWk7_a
chr10	74389000	74389200	39_EnhWk5_a
chr10	74389600	74389800	38_EnhWk4
chr10	74391400	74392400	40_EnhWk5_b,39_EnhWk5_a
chr10	74394200	74394400	68_TxEnh3
chr10	74394600	74395200	68_TxEnh3
chr10	74405800	74406600	43_EnhWk7_b,58_EnhA11_d,40_EnhWk5_b
chr10	74408800	74409600	40_EnhWk5_b,59_EnhA11_e
chr10	74414800	74415400	38_EnhWk4,65_TxEnh1,38_EnhWk4
chr10	74416200	74421600	65_TxEnh1,38_EnhWk4,65_TxEnh1,33_Acet7_a,65_TxEnh1,66_TxEnh2_a,65_TxEnh1,58_EnhA11_d,40_EnhWk5_b,44_EnhWk8
chr10	74432400	74434600	65_TxEnh1,33_Acet7_a,65_TxEnh1,38_EnhWk4
chr10	74436400	74437000	63_EnhA15_b
chr10	74437400	74438200	65_TxEnh1
chr10	74438400	74440000	39_EnhWk5_a,40_EnhWk5_b,39_EnhWk5_a,66_TxEnh2_a,40_EnhWk5_b
chr10	74444200	74444400	65_TxEnh1
chr10	74444600	74446200	39_EnhWk5_a,66_TxEnh2_a,39_EnhWk5_a,40_EnhWk5_b
chr10	74447200	74447400	40_EnhWk5_b
chr10	74450200	74452400	63_EnhA15_b,38_EnhWk4,63_EnhA15_b,65_TxEnh1,38_EnhWk4,36_EnhWk1,63_EnhA15_b
chr10	74453000	74454000	38_EnhWk4,65_TxEnh1,38_EnhWk4
chr10	74459800	74461600	51_EnhA6_d,65_TxEnh1
chr10	74476400	74477000	40_EnhWk5_b
chr10	74486600	74488400	65_TxEnh1,60_EnhA11_f,57_EnhA11_c,60_EnhA11_f
chr10	74488600	74489000	36_EnhWk1
chr10	74490200	74490800	63_EnhA15_b,65_TxEnh1
chr10	74491600	74492000	40_EnhWk5_b
chr10	74499400	74499600	31_Acet3
chr10	74500000	74504200	65_TxEnh1,42_EnhWk7_a,65_TxEnh1,58_EnhA11_d,34_Acet7_b,58_EnhA11_d
chr10	74517600	74517800	51_EnhA6_d
chr10	74521400	74521800	51_EnhA6_d,40_EnhWk5_b
chr10	74522000	74524000	51_EnhA6_d,59_EnhA11_e
chr10	74529200	74530000	40_EnhWk5_b
chr10	74532200	74532600	42_EnhWk7_a
chr10	74536200	74536600	39_EnhWk5_a
chr10	74539600	74539800	40_EnhWk5_b
chr10	74540800	74542000	35_Acet8
chr10	74542200	74545800	65_TxEnh1,32_Acet6,35_Acet8,65_TxEnh1,35_Acet8
chr10	74548200	74549200	63_EnhA15_b
chr10	74556600	74557000	51_EnhA6_d
chr10	74559000	74559200	74_TxEnh8
chr10	74562400	74563000	38_EnhWk4
chr10	74567600	74567800	31_Acet3
chr10	74573200	74573600	39_EnhWk5_a
chr10	74575800	74576000	44_EnhWk8
chr10	74581800	74591400	42_EnhWk7_a,39_EnhWk5_a,41_EnhWk6,53_EnhA8_b,41_EnhWk6,53_EnhA8_b,93_PromF2,53_EnhA8_b,41_EnhWk6,53_EnhA8_b,41_EnhWk6,53_EnhA8_b,66_TxEnh2_a,53_EnhA8_b,39_EnhWk5_a,40_EnhWk5_b,65_TxEnh1
chr10	74592800	74594200	65_TxEnh1,33_Acet7_a,65_TxEnh1,32_Acet6
chr10	74597200	74600000	40_EnhWk5_b,39_EnhWk5_a,42_EnhWk7_a,50_EnhA6_c,33_Acet7_a,43_EnhWk7_b,42_EnhWk7_a
chr10	74611800	74612400	42_EnhWk7_a
chr10	74624000	74624400	40_EnhWk5_b
chr10	74639800	74641400	42_EnhWk7_a,33_Acet7_a,65_TxEnh1,42_EnhWk7_a,40_EnhWk5_b
chr10	74645600	74647000	44_EnhWk8,65_TxEnh1,44_EnhWk8,65_TxEnh1,40_EnhWk5_b
chr10	74650400	74651600	42_EnhWk7_a,40_EnhWk5_b
chr10	74662400	74663200	42_EnhWk7_a
chr10	74675800	74676200	42_EnhWk7_a
chr10	74678200	74678600	42_EnhWk7_a
chr10	74681600	74684600	39_EnhWk5_a,66_TxEnh2_a,39_EnhWk5_a,61_EnhA14,42_EnhWk7_a,43_EnhWk7_b,58_EnhA11_d,34_Acet7_b,58_EnhA11_d,65_TxEnh1,42_EnhWk7_a
chr10	74684800	74685400	38_EnhWk4
chr10	74690600	74690800	63_EnhA15_b
chr10	74692200	74692400	31_Acet3
chr10	74693200	74694000	38_EnhWk4
chr10	74694600	74694800	42_EnhWk7_a
chr10	74704800	74705200	65_TxEnh1
chr10	74711800	74712200	31_Acet3
chr10	74725800	74726000	31_Acet3
chr10	74730000	74731200	44_EnhWk8
chr10	74735000	74735200	31_Acet3
chr10	74736600	74737000	40_EnhWk5_b
chr10	74737400	74737600	40_EnhWk5_b
chr10	74737800	74741600	58_EnhA11_d,67_TxEnh2_b,52_EnhA8_a,67_TxEnh2_b,58_EnhA11_d,40_EnhWk5_b
chr10	74743200	74744600	40_EnhWk5_b,60_EnhA11_f,40_EnhWk5_b
chr10	74746800	74747000	31_Acet3
chr10	74747800	74750000	40_EnhWk5_b,59_EnhA11_e,40_EnhWk5_b,58_EnhA11_d,57_EnhA11_c,60_EnhA11_f,40_EnhWk5_b
chr10	74750400	74751600	42_EnhWk7_a,40_EnhWk5_b
chr10	74752200	74757400	31_Acet3,60_EnhA11_f,57_EnhA11_c,60_EnhA11_f,40_EnhWk5_b,31_Acet3,40_EnhWk5_b,31_Acet3
chr10	74758000	74758400	31_Acet3
chr10	74759000	74759600	31_Acet3
chr10	74759800	74760200	31_Acet3
chr10	74760400	74760600	31_Acet3
chr10	74760800	74761800	31_Acet3
chr10	74762400	74762600	31_Acet3
chr10	74762800	74763000	31_Acet3
chr10	74763200	74763400	31_Acet3
chr10	74763600	74764000	40_EnhWk5_b
chr10	74764400	74764800	40_EnhWk5_b
chr10	74765400	74766000	40_EnhWk5_b,62_EnhA15_a
chr10	74766800	74767000	35_Acet8
chr10	74767200	74767400	31_Acet3
chr10	74768400	74768800	31_Acet3
chr10	74769400	74769600	31_Acet3
chr10	74769800	74770000	31_Acet3
chr10	74770400	74771600	40_EnhWk5_b,60_EnhA11_f,40_EnhWk5_b
chr10	74772600	74773000	31_Acet3
chr10	74779600	74782000	60_EnhA11_f,57_EnhA11_c,60_EnhA11_f,40_EnhWk5_b,60_EnhA11_f,31_Acet3
chr10	74782200	74782600	44_EnhWk8
chr10	74783000	74784200	31_Acet3,44_EnhWk8
chr10	74784600	74784800	31_Acet3
chr10	74786000	74786800	44_EnhWk8,40_EnhWk5_b,36_EnhWk1
chr10	74787400	74788000	40_EnhWk5_b,60_EnhA11_f
chr10	74791600	74792200	31_Acet3
chr10	74794400	74798200	31_Acet3,40_EnhWk5_b,42_EnhWk7_a,43_EnhWk7_b,42_EnhWk7_a,40_EnhWk5_b,42_EnhWk7_a,31_Acet3
chr10	74798600	74798800	40_EnhWk5_b
chr10	74799000	74799200	31_Acet3
chr10	74799400	74801200	40_EnhWk5_b,58_EnhA11_d,34_Acet7_b,59_EnhA11_e,40_EnhWk5_b,31_Acet3
chr10	74802000	74802800	40_EnhWk5_b
chr10	74803000	74803200	31_Acet3
chr10	74803600	74803800	31_Acet3
chr10	74804200	74804400	40_EnhWk5_b
chr10	74804600	74805000	40_EnhWk5_b,60_EnhA11_f
chr10	74805200	74806600	40_EnhWk5_b,60_EnhA11_f,40_EnhWk5_b,31_Acet3
chr10	74807200	74807400	31_Acet3
chr10	74807800	74808000	31_Acet3
chr10	74808400	74809000	44_EnhWk8
chr10	74809400	74809600	31_Acet3
chr10	74811000	74811200	31_Acet3
chr10	74811400	74812000	31_Acet3
chr10	74812800	74813000	31_Acet3
chr10	74813200	74814000	64_EnhA19,91_BivProm3_b,64_EnhA19,44_EnhWk8
chr10	74818200	74818600	31_Acet3
chr10	74818800	74819000	31_Acet3
chr10	74819400	74819600	36_EnhWk1
chr10	74820000	74820200	31_Acet3
chr10	74820400	74820600	31_Acet3
chr10	74821200	74826200	62_EnhA15_a,61_EnhA14,34_Acet7_b,66_TxEnh2_a,39_EnhWk5_a,66_TxEnh2_a,53_EnhA8_b,93_PromF2,98_PromF6,96_PromF5_a,94_PromF3,100_TSS1,95_PromF4,100_TSS1
chr10	74826400	74830200	95_PromF4,100_TSS1,94_PromF3,98_PromF6,99_PromF7,66_TxEnh2_a,58_EnhA11_d,42_EnhWk7_a,43_EnhWk7_b,67_TxEnh2_b,39_EnhWk5_a,42_EnhWk7_a,58_EnhA11_d
chr10	74830800	74836000	39_EnhWk5_a,66_TxEnh2_a,58_EnhA11_d,39_EnhWk5_a,65_TxEnh1,66_TxEnh2_a,65_TxEnh1,66_TxEnh2_a,39_EnhWk5_a,66_TxEnh2_a,67_TxEnh2_b,58_EnhA11_d
chr10	74836200	74838600	58_EnhA11_d,34_Acet7_b,58_EnhA11_d,34_Acet7_b,37_EnhWk2,65_TxEnh1
chr10	74839800	74840200	74_TxEnh8
chr10	74840800	74841000	65_TxEnh1
chr10	74841200	74843000	66_TxEnh2_a,67_TxEnh2_b,73_TxEnh7,56_EnhA11_b,47_EnhA3_b
chr10	74843400	74843800	68_TxEnh3
chr10	74845000	74845200	72_TxEnh6
chr10	74846200	74846600	65_TxEnh1,50_EnhA6_c
chr10	74849000	74849200	74_TxEnh8
chr10	74850000	74850200	42_EnhWk7_a
chr10	74850400	74850600	66_TxEnh2_a
chr10	74851200	74856800	39_EnhWk5_a,66_TxEnh2_a,53_EnhA8_b,66_TxEnh2_a,43_EnhWk7_b,42_EnhWk7_a,66_TxEnh2_a,43_EnhWk7_b,41_EnhWk6,53_EnhA8_b,67_TxEnh2_b,93_PromF2,67_TxEnh2_b,43_EnhWk7_b,42_EnhWk7_a,39_EnhWk5_a
chr10	74857800	74858200	40_EnhWk5_b
chr10	74858800	74860800	39_EnhWk5_a,65_TxEnh1,58_EnhA11_d,67_TxEnh2_b,57_EnhA11_c,60_EnhA11_f
chr10	74861600	74869200	65_TxEnh1,58_EnhA11_d,67_TxEnh2_b,60_EnhA11_f,57_EnhA11_c,60_EnhA11_f,40_EnhWk5_b,65_TxEnh1,40_EnhWk5_b,39_EnhWk5_a,65_TxEnh1,40_EnhWk5_b
chr10	74869800	74879800	65_TxEnh1,39_EnhWk5_a,65_TxEnh1,40_EnhWk5_b,39_EnhWk5_a,66_TxEnh2_a,67_TxEnh2_b,66_TxEnh2_a,39_EnhWk5_a,40_EnhWk5_b,39_EnhWk5_a,65_TxEnh1,66_TxEnh2_a,39_EnhWk5_a,65_TxEnh1,66_TxEnh2_a,65_TxEnh1,39_EnhWk5_a,65_TxEnh1,40_EnhWk5_b,42_EnhWk7_a,40_EnhWk5_b
chr10	74881000	74881400	39_EnhWk5_a,65_TxEnh1
chr10	74881600	74884600	65_TxEnh1,61_EnhA14,65_TxEnh1,38_EnhWk4
chr10	74884800	74886000	40_EnhWk5_b,65_TxEnh1,40_EnhWk5_b,39_EnhWk5_a
chr10	74886800	74892000	66_TxEnh2_a,73_TxEnh7,60_EnhA11_f,37_EnhWk2,34_Acet7_b,73_TxEnh7,67_TxEnh2_b,65_TxEnh1,58_EnhA11_d,55_EnhA11_a,46_EnhA3_a,34_Acet7_b,61_EnhA14,65_TxEnh1,66_TxEnh2_a,37_EnhWk2,65_TxEnh1
chr10	74892400	74892600	40_EnhWk5_b
chr10	74893200	74893400	40_EnhWk5_b
chr10	74894200	74903000	40_EnhWk5_b,39_EnhWk5_a,40_EnhWk5_b,39_EnhWk5_a,66_TxEnh2_a,39_EnhWk5_a,66_TxEnh2_a,65_TxEnh1,66_TxEnh2_a,67_TxEnh2_b,52_EnhA8_a,67_TxEnh2_b,66_TxEnh2_a,39_EnhWk5_a,66_TxEnh2_a,65_TxEnh1,66_TxEnh2_a,65_TxEnh1,45_EnhA1,33_Acet7_a,65_TxEnh1,38_EnhWk4
chr10	74903800	74904200	65_TxEnh1
chr10	74904400	74907600	65_TxEnh1,40_EnhWk5_b,39_EnhWk5_a,65_TxEnh1,66_TxEnh2_a,65_TxEnh1,40_EnhWk5_b
chr10	74908800	74918400	40_EnhWk5_b,39_EnhWk5_a,66_TxEnh2_a,65_TxEnh1,39_EnhWk5_a,40_EnhWk5_b,39_EnhWk5_a,66_TxEnh2_a,67_TxEnh2_b,99_PromF7,66_TxEnh2_a,40_EnhWk5_b,39_EnhWk5_a,40_EnhWk5_b,65_TxEnh1,40_EnhWk5_b,65_TxEnh1,32_Acet6,61_EnhA14,32_Acet6,65_TxEnh1,33_Acet7_a,65_TxEnh1
chr10	74920400	74921000	39_EnhWk5_a,40_EnhWk5_b
chr10	74921200	74929800	37_EnhWk2,45_EnhA1,33_Acet7_a,65_TxEnh1,34_Acet7_b,45_EnhA1,34_Acet7_b,45_EnhA1,33_Acet7_a,65_TxEnh1,33_Acet7_a,45_EnhA1,51_EnhA6_d,50_EnhA6_c,45_EnhA1,65_TxEnh1,33_Acet7_a,65_TxEnh1,33_Acet7_a,65_TxEnh1
chr10	74930000	74935200	37_EnhWk2,65_TxEnh1,37_EnhWk2,45_EnhA1,37_EnhWk2,45_EnhA1,37_EnhWk2
chr10	74935400	74936000	37_EnhWk2,63_EnhA15_b
chr10	74936200	74938600	63_EnhA15_b,65_TxEnh1,33_Acet7_a,37_EnhWk2,65_TxEnh1
chr10	74939800	74942200	40_EnhWk5_b,38_EnhWk4,32_Acet6,65_TxEnh1,63_EnhA15_b,65_TxEnh1,63_EnhA15_b
chr10	74943200	74943600	35_Acet8,36_EnhWk1
chr10	74944000	74944800	50_EnhA6_c,51_EnhA6_d,35_Acet8
chr10	74945200	74951000	40_EnhWk5_b,65_TxEnh1,61_EnhA14,65_TxEnh1,33_Acet7_a,65_TxEnh1,33_Acet7_a,65_TxEnh1
chr10	74952400	74952600	61_EnhA14
chr10	74952800	74954400	36_EnhWk1,65_TxEnh1,38_EnhWk4
chr10	74955400	74958600	40_EnhWk5_b,60_EnhA11_f,40_EnhWk5_b,65_TxEnh1,33_Acet7_a,65_TxEnh1
chr10	74959600	74959800	39_EnhWk5_a
chr10	74962200	74962600	65_TxEnh1
chr10	74962800	74963400	65_TxEnh1
chr10	74965600	74965800	31_Acet3
chr10	74966400	74970600	40_EnhWk5_b,39_EnhWk5_a,41_EnhWk6,53_EnhA8_b,52_EnhA8_a,53_EnhA8_b,67_TxEnh2_b,93_PromF2,53_EnhA8_b,66_TxEnh2_a,41_EnhWk6,66_TxEnh2_a,39_EnhWk5_a
chr10	74970800	74971000	39_EnhWk5_a
chr10	74973600	74974400	65_TxEnh1,74_TxEnh8,65_TxEnh1
chr10	74976200	74976800	69_TxEnh4_a,74_TxEnh8,72_TxEnh6
chr10	74977000	74978600	66_TxEnh2_a,72_TxEnh6,66_TxEnh2_a,43_EnhWk7_b
chr10	74981600	74981800	63_EnhA15_b
chr10	74982200	74983000	69_TxEnh4_a,74_TxEnh8
chr10	74983200	74983600	74_TxEnh8
chr10	74985400	74986200	69_TxEnh4_a,70_TxEnh4_b,50_EnhA6_c
chr10	74986800	74987000	74_TxEnh8
chr10	74987200	74989600	50_EnhA6_c,70_TxEnh4_b,74_TxEnh8
chr10	74994800	74995000	74_TxEnh8
chr10	74995600	74995800	74_TxEnh8
chr10	74996000	74996200	69_TxEnh4_a
chr10	74999200	74999400	74_TxEnh8
chr10	74999800	75001400	50_EnhA6_c,43_EnhWk7_b
chr10	75001800	75002200	74_TxEnh8
chr10	75003400	75003600	65_TxEnh1
chr10	75003800	75004200	65_TxEnh1
chr10	75007000	75009600	39_EnhWk5_a,66_TxEnh2_a,67_TxEnh2_b,66_TxEnh2_a,67_TxEnh2_b,66_TxEnh2_a
chr10	75011000	75012200	42_EnhWk7_a,43_EnhWk7_b
chr10	75012400	75015800	74_TxEnh8,72_TxEnh6,43_EnhWk7_b,66_TxEnh2_a,53_EnhA8_b,41_EnhWk6,53_EnhA8_b,41_EnhWk6,39_EnhWk5_a,66_TxEnh2_a,50_EnhA6_c
chr10	75016000	75017000	65_TxEnh1,50_EnhA6_c,51_EnhA6_d
chr10	75017600	75020000	74_TxEnh8,50_EnhA6_c,70_TxEnh4_b,45_EnhA1,65_TxEnh1
chr10	75020600	75020800	69_TxEnh4_a
chr10	75021400	75022800	74_TxEnh8,70_TxEnh4_b,74_TxEnh8
chr10	75023000	75023200	74_TxEnh8
chr10	75024600	75024800	74_TxEnh8
chr10	75025000	75025400	69_TxEnh4_a
chr10	75029000	75029200	69_TxEnh4_a
chr10	75029800	75030200	69_TxEnh4_a
chr10	75032800	75033000	42_EnhWk7_a
chr10	75033200	75033400	42_EnhWk7_a
chr10	75033600	75035000	42_EnhWk7_a,43_EnhWk7_b,42_EnhWk7_a
chr10	75035400	75039600	42_EnhWk7_a,43_EnhWk7_b,42_EnhWk7_a,64_EnhA19,32_Acet6,36_EnhWk1,31_Acet3
chr10	75040400	75040600	36_EnhWk1
chr10	75041800	75044800	32_Acet6,33_Acet7_a,32_Acet6,64_EnhA19,91_BivProm3_b,97_PromF5_b,91_BivProm3_b,60_EnhA11_f
chr10	75045000	75045400	31_Acet3
chr10	75045800	75050400	31_Acet3,42_EnhWk7_a,60_EnhA11_f,40_EnhWk5_b,59_EnhA11_e,60_EnhA11_f,59_EnhA11_e,34_Acet7_b,60_EnhA11_f,59_EnhA11_e,40_EnhWk5_b
chr10	75051000	75051200	31_Acet3
chr10	75052600	75052800	31_Acet3
chr10	75054800	75055000	31_Acet3
chr10	75055400	75056200	35_Acet8
chr10	75057800	75059400	32_Acet6,64_EnhA19,32_Acet6,36_EnhWk1
chr10	75060200	75060400	31_Acet3
chr10	75061200	75063000	40_EnhWk5_b,64_EnhA19,37_EnhWk2
chr10	75063600	75064200	36_EnhWk1
chr10	75064600	75064800	36_EnhWk1
chr10	75065000	75065200	37_EnhWk2
chr10	75066200	75067000	59_EnhA11_e
chr10	75068400	75069800	36_EnhWk1,40_EnhWk5_b,59_EnhA11_e,40_EnhWk5_b
chr10	75070000	75072000	40_EnhWk5_b,59_EnhA11_e,37_EnhWk2,34_Acet7_b,37_EnhWk2
chr10	75072400	75072800	59_EnhA11_e
chr10	75074000	75074200	36_EnhWk1
chr10	75074400	75075400	40_EnhWk5_b,63_EnhA15_b,40_EnhWk5_b
chr10	75076000	75077200	44_EnhWk8
chr10	75078200	75078400	31_Acet3
chr10	75079200	75080400	36_EnhWk1,64_EnhA19,44_EnhWk8
chr10	75080800	75081000	31_Acet3
chr10	75082200	75082400	30_Acet2
chr10	75082600	75082800	31_Acet3
chr10	75083400	75083600	31_Acet3
chr10	75083800	75085000	44_EnhWk8,64_EnhA19,44_EnhWk8,32_Acet6,64_EnhA19
chr10	75085800	75086200	31_Acet3
chr10	75086600	75087000	44_EnhWk8
chr10	75087400	75087600	31_Acet3
chr10	75089200	75090200	40_EnhWk5_b,39_EnhWk5_a
chr10	75099400	75101200	60_EnhA11_f,67_TxEnh2_b,73_TxEnh7,34_Acet7_b,50_EnhA6_c
chr10	75102200	75119800	36_EnhWk1,35_Acet8,60_EnhA11_f,57_EnhA11_c,60_EnhA11_f,57_EnhA11_c,60_EnhA11_f,57_EnhA11_c,56_EnhA11_b,73_TxEnh7,57_EnhA11_c,73_TxEnh7,52_EnhA8_a,54_EnhA9,94_PromF3,95_PromF4,94_PromF3,98_PromF6,99_PromF7,67_TxEnh2_b,66_TxEnh2_a,58_EnhA11_d,66_TxEnh2_a,67_TxEnh2_b,34_Acet7_b,61_EnhA14,40_EnhWk5_b,58_EnhA11_d,66_TxEnh2_a,58_EnhA11_d,34_Acet7_b,65_TxEnh1,50_EnhA6_c,66_TxEnh2_a,34_Acet7_b,67_TxEnh2_b,66_TxEnh2_a,50_EnhA6_c,65_TxEnh1,40_EnhWk5_b,42_EnhWk7_a
chr10	75120200	75122800	40_EnhWk5_b,66_TxEnh2_a,65_TxEnh1,39_EnhWk5_a,66_TxEnh2_a
chr10	75123200	75124000	66_TxEnh2_a,74_TxEnh8
chr10	75124800	75125000	74_TxEnh8
chr10	75125400	75125800	72_TxEnh6
chr10	75126600	75126800	72_TxEnh6
chr10	75127000	75128200	67_TxEnh2_b,46_EnhA3_a,67_TxEnh2_b,39_EnhWk5_a
chr10	75128400	75130400	43_EnhWk7_b,42_EnhWk7_a
chr10	75130600	75131800	60_EnhA11_f,67_TxEnh2_b,60_EnhA11_f,40_EnhWk5_b,60_EnhA11_f
chr10	75132400	75132600	40_EnhWk5_b
chr10	75135600	75139200	38_EnhWk4,65_TxEnh1,66_TxEnh2_a,58_EnhA11_d,59_EnhA11_e,34_Acet7_b,66_TxEnh2_a,65_TxEnh1,35_Acet8,62_EnhA15_a
chr10	75140600	75140800	65_TxEnh1
chr10	75141000	75141200	39_EnhWk5_a
chr10	75141800	75142800	35_Acet8,65_TxEnh1,36_EnhWk1
chr10	75143000	75147000	39_EnhWk5_a,66_TxEnh2_a,46_EnhA3_a,55_EnhA11_a,46_EnhA3_a,47_EnhA3_b,56_EnhA11_b,67_TxEnh2_b,52_EnhA8_a,67_TxEnh2_b,60_EnhA11_f,39_EnhWk5_a,40_EnhWk5_b,60_EnhA11_f
chr10	75147800	75148600	65_TxEnh1,38_EnhWk4,62_EnhA15_a
chr10	75149000	75149400	65_TxEnh1
chr10	75150200	75150800	50_EnhA6_c,70_TxEnh4_b
chr10	75154400	75154600	74_TxEnh8
chr10	75156000	75156200	74_TxEnh8
chr10	75159400	75160000	74_TxEnh8,50_EnhA6_c
chr10	75161400	75163000	60_EnhA11_f,50_EnhA6_c,51_EnhA6_d,60_EnhA11_f
chr10	75163200	75164800	60_EnhA11_f,50_EnhA6_c,70_TxEnh4_b,50_EnhA6_c,70_TxEnh4_b
chr10	75165000	75165200	74_TxEnh8
chr10	75165600	75169200	67_TxEnh2_b,52_EnhA8_a,72_TxEnh6,41_EnhWk6,72_TxEnh6,39_EnhWk5_a
chr10	75169600	75170400	72_TxEnh6,74_TxEnh8,72_TxEnh6
chr10	75180800	75181200	65_TxEnh1,33_Acet7_a
chr10	75186000	75188800	61_EnhA14,35_Acet8,39_EnhWk5_a,41_EnhWk6,53_EnhA8_b,41_EnhWk6,39_EnhWk5_a
chr10	75189000	75189600	62_EnhA15_a,61_EnhA14,62_EnhA15_a
chr10	75190000	75190200	59_EnhA11_e
chr10	75191000	75193800	40_EnhWk5_b,59_EnhA11_e,55_EnhA11_a,46_EnhA3_a,55_EnhA11_a,62_EnhA15_a
chr10	75194200	75196600	62_EnhA15_a,32_Acet6,33_Acet7_a,32_Acet6,33_Acet7_a,50_EnhA6_c,51_EnhA6_d,71_TxEnh5
chr10	75197200	75199000	51_EnhA6_d,48_EnhA6_a,49_EnhA6_b,51_EnhA6_d,36_EnhWk1
chr10	75199400	75199600	36_EnhWk1
chr10	75199800	75200000	62_EnhA15_a
chr10	75200400	75200800	62_EnhA15_a
chr10	75201200	75204000	62_EnhA15_a,61_EnhA14,33_Acet7_a,32_Acet6,61_EnhA14
chr10	75204200	75212400	62_EnhA15_a,61_EnhA14,32_Acet6,35_Acet8,36_EnhWk1,62_EnhA15_a,36_EnhWk1,35_Acet8,38_EnhWk4,32_Acet6,33_Acet7_a,32_Acet6,59_EnhA11_e,55_EnhA11_a,46_EnhA3_a,54_EnhA9,94_PromF3,95_PromF4,94_PromF3,98_PromF6,99_PromF7
chr10	75212800	75213400	72_TxEnh6
chr10	75214000	75215200	72_TxEnh6,69_TxEnh4_a
chr10	75215800	75217200	72_TxEnh6,69_TxEnh4_a
chr10	75220400	75220600	69_TxEnh4_a
chr10	75223000	75224000	69_TxEnh4_a,72_TxEnh6
chr10	75224400	75224600	72_TxEnh6
chr10	75224800	75225200	72_TxEnh6
chr10	75225600	75226200	72_TxEnh6,45_EnhA1
chr10	75226400	75226600	70_TxEnh4_b
chr10	75227400	75227800	74_TxEnh8
chr10	75228000	75228400	74_TxEnh8,69_TxEnh4_a
chr10	75228600	75228800	69_TxEnh4_a
chr10	75229000	75230800	69_TxEnh4_a,72_TxEnh6,74_TxEnh8,72_TxEnh6,74_TxEnh8
chr10	75231000	75233200	41_EnhWk6,72_TxEnh6,69_TxEnh4_a,74_TxEnh8
chr10	75233600	75238600	54_EnhA9,94_PromF3,100_TSS1,94_PromF3,100_TSS1,93_PromF2,53_EnhA8_b,61_EnhA14,63_EnhA15_b,62_EnhA15_a,63_EnhA15_b,62_EnhA15_a,61_EnhA14,62_EnhA15_a
chr10	75239000	75239400	36_EnhWk1
chr10	75240600	75241000	62_EnhA15_a
chr10	75241600	75241800	31_Acet3
chr10	75242000	75242400	31_Acet3
chr10	75243000	75252000	35_Acet8,62_EnhA15_a,35_Acet8,61_EnhA14,63_EnhA15_b,61_EnhA14,35_Acet8,61_EnhA14,62_EnhA15_a,35_Acet8
chr10	75255800	75256000	35_Acet8
chr10	75256200	75256600	31_Acet3
chr10	75257400	75258400	31_Acet3
chr10	75258800	75259000	31_Acet3
chr10	75259400	75259600	31_Acet3
chr10	75260200	75261000	35_Acet8,30_Acet2
chr10	75261400	75264600	62_EnhA15_a,61_EnhA14,62_EnhA15_a,61_EnhA14,35_Acet8,31_Acet3
chr10	75264800	75265600	62_EnhA15_a,31_Acet3
chr10	75265800	75266000	31_Acet3
chr10	75266600	75267000	31_Acet3
chr10	75267400	75268000	31_Acet3
chr10	75269600	75269800	30_Acet2
chr10	75270000	75270600	31_Acet3
chr10	75271000	75271200	31_Acet3
chr10	75272600	75273400	62_EnhA15_a,61_EnhA14
chr10	75273800	75274400	31_Acet3
chr10	75275000	75275200	31_Acet3
chr10	75275800	75277000	91_BivProm3_b,62_EnhA15_a
chr10	75277200	75277800	31_Acet3
chr10	75278400	75278800	31_Acet3
chr10	75281800	75282200	64_EnhA19
chr10	75283000	75284800	64_EnhA19,92_BivProm4,33_Acet7_a,64_EnhA19
chr10	75286000	75286400	31_Acet3
chr10	75289400	75289800	31_Acet3
chr10	75291200	75291600	31_Acet3,30_Acet2
chr10	75293800	75296600	92_BivProm4,97_PromF5_b,96_PromF5_a,98_PromF6,97_PromF5_b,92_BivProm4
chr10	75296800	75297000	92_BivProm4
chr10	75298800	75299200	31_Acet3,30_Acet2
chr10	75303600	75305200	30_Acet2,31_Acet3,36_EnhWk1
chr10	75309000	75309200	30_Acet2
chr10	75311000	75311800	31_Acet3
chr10	75323800	75324000	31_Acet3
chr10	75324200	75324400	31_Acet3
chr10	75325800	75326000	30_Acet2
chr10	75326600	75327000	31_Acet3
chr10	75328600	75329000	31_Acet3
chr10	75329400	75329800	31_Acet3,30_Acet2
chr10	75335200	75336800	40_EnhWk5_b,42_EnhWk7_a,40_EnhWk5_b,42_EnhWk7_a
chr10	75337000	75337600	31_Acet3
chr10	75339000	75339400	31_Acet3
chr10	75339800	75340000	31_Acet3
chr10	75340600	75340800	31_Acet3
chr10	75341800	75342000	30_Acet2
chr10	75343200	75343600	30_Acet2
chr10	75345000	75345400	30_Acet2,31_Acet3
chr10	75345600	75345800	31_Acet3
chr10	75346400	75347200	31_Acet3,36_EnhWk1
chr10	75347800	75348200	31_Acet3
chr10	75349400	75350000	31_Acet3,30_Acet2,31_Acet3
chr10	75350400	75351000	36_EnhWk1,32_Acet6
chr10	75351200	75351600	31_Acet3
chr10	75351800	75352000	31_Acet3
chr10	75353000	75353200	36_EnhWk1
chr10	75354400	75354800	30_Acet2,31_Acet3
chr10	75355000	75355200	30_Acet2
chr10	75356400	75356800	31_Acet3,30_Acet2
chr10	75357000	75361200	31_Acet3,62_EnhA15_a,32_Acet6,61_EnhA14,34_Acet7_b,57_EnhA11_c,59_EnhA11_e,40_EnhWk5_b,59_EnhA11_e,40_EnhWk5_b,31_Acet3
chr10	75361600	75362400	31_Acet3
chr10	75362600	75363000	31_Acet3
chr10	75365000	75365600	31_Acet3
chr10	75366600	75368200	64_EnhA19,59_EnhA11_e,40_EnhWk5_b,30_Acet2
chr10	75370400	75370600	31_Acet3
chr10	75371800	75372400	31_Acet3
chr10	75375000	75378200	31_Acet3,40_EnhWk5_b,59_EnhA11_e,55_EnhA11_a,59_EnhA11_e,40_EnhWk5_b,31_Acet3
chr10	75378600	75382000	40_EnhWk5_b,36_EnhWk1,44_EnhWk8,64_EnhA19,59_EnhA11_e,40_EnhWk5_b,31_Acet3
chr10	75385000	75385400	30_Acet2
chr10	75387000	75387400	30_Acet2,31_Acet3
chr10	75387600	75388400	30_Acet2
chr10	75389400	75390200	31_Acet3
chr10	75395000	75405800	89_BivProm2,88_BivProm1,97_PromF5_b,89_BivProm2,92_BivProm4,97_PromF5_b,88_BivProm1,96_PromF5_a,88_BivProm1,89_BivProm2
chr10	75407000	75410200	89_BivProm2,88_BivProm1,96_PromF5_a,88_BivProm1,92_BivProm4
chr10	75417200	75418200	64_EnhA19,44_EnhWk8
chr10	75422000	75422200	31_Acet3
chr10	75422400	75422600	31_Acet3
chr10	75424000	75424200	31_Acet3
chr10	75424400	75424800	64_EnhA19
chr10	75425200	75425600	31_Acet3,36_EnhWk1
chr10	75426400	75435400	59_EnhA11_e,58_EnhA11_d,57_EnhA11_c,34_Acet7_b,57_EnhA11_c,34_Acet7_b,73_TxEnh7,47_EnhA3_b,96_PromF5_a,100_TSS1,96_PromF5_a,47_EnhA3_b,99_PromF7,73_TxEnh7,91_BivProm3_b,59_EnhA11_e,91_BivProm3_b,58_EnhA11_d,91_BivProm3_b,59_EnhA11_e
chr10	75436000	75438200	63_EnhA15_b,61_EnhA14
chr10	75438400	75438800	74_TxEnh8
chr10	75439200	75439600	74_TxEnh8
chr10	75439800	75440000	74_TxEnh8
chr10	75440600	75442200	63_EnhA15_b,61_EnhA14,59_EnhA11_e
chr10	75448200	75453000	61_EnhA14,62_EnhA15_a,31_Acet3,61_EnhA14,59_EnhA11_e,61_EnhA14,64_EnhA19,65_TxEnh1,64_EnhA19,44_EnhWk8,64_EnhA19,92_BivProm4,50_EnhA6_c,44_EnhWk8
chr10	75453200	75453400	63_EnhA15_b
chr10	75458200	75458800	40_EnhWk5_b
chr10	75459200	75459400	30_Acet2
chr10	75459600	75460600	40_EnhWk5_b
chr10	75463600	75473800	31_Acet3,32_Acet6,65_TxEnh1,33_Acet7_a,34_Acet7_b,33_Acet7_a,65_TxEnh1,38_EnhWk4,59_EnhA11_e,31_Acet3,40_EnhWk5_b,59_EnhA11_e,55_EnhA11_a,46_EnhA3_a,56_EnhA11_b,57_EnhA11_c,46_EnhA3_a,73_TxEnh7,55_EnhA11_a,59_EnhA11_e,34_Acet7_b,57_EnhA11_c,60_EnhA11_f,58_EnhA11_d,59_EnhA11_e,55_EnhA11_a,60_EnhA11_f,57_EnhA11_c,60_EnhA11_f,59_EnhA11_e,31_Acet3,30_Acet2
chr10	75475200	75476800	64_EnhA19,44_EnhWk8,64_EnhA19,63_EnhA15_b
chr10	75479200	75479600	31_Acet3
chr10	75480600	75481000	30_Acet2
chr10	75481400	75481600	40_EnhWk5_b
chr10	75482000	75482400	30_Acet2
chr10	75486400	75489200	38_EnhWk4,30_Acet2,59_EnhA11_e,40_EnhWk5_b
chr10	75491200	75495200	59_EnhA11_e,40_EnhWk5_b,31_Acet3,30_Acet2,59_EnhA11_e,31_Acet3,59_EnhA11_e
chr10	75495400	75496200	63_EnhA15_b,62_EnhA15_a,63_EnhA15_b
chr10	75498000	75500600	62_EnhA15_a,32_Acet6,64_EnhA19,60_EnhA11_f,57_EnhA11_c,60_EnhA11_f,40_EnhWk5_b
chr10	75501400	75503600	40_EnhWk5_b,60_EnhA11_f,57_EnhA11_c,60_EnhA11_f
chr10	75504400	75514600	63_EnhA15_b,60_EnhA11_f,57_EnhA11_c,55_EnhA11_a,58_EnhA11_d,59_EnhA11_e,34_Acet7_b,59_EnhA11_e,34_Acet7_b,65_TxEnh1,34_Acet7_b,65_TxEnh1,59_EnhA11_e,60_EnhA11_f,57_EnhA11_c
chr10	75515200	75515400	60_EnhA11_f
chr10	75515600	75515800	60_EnhA11_f
chr10	75516200	75517000	40_EnhWk5_b,55_EnhA11_a,40_EnhWk5_b
chr10	75517200	75518400	59_EnhA11_e,40_EnhWk5_b
chr10	75520600	75522200	63_EnhA15_b,64_EnhA19,63_EnhA15_b,30_Acet2
chr10	75522400	75523800	40_EnhWk5_b,59_EnhA11_e
chr10	75524200	75525800	38_EnhWk4,40_EnhWk5_b,62_EnhA15_a,40_EnhWk5_b
chr10	75526000	75526200	31_Acet3
chr10	75526600	75527200	59_EnhA11_e
chr10	75527400	75527600	40_EnhWk5_b
chr10	75527800	75533800	59_EnhA11_e,55_EnhA11_a,59_EnhA11_e,40_EnhWk5_b,59_EnhA11_e,34_Acet7_b,59_EnhA11_e,58_EnhA11_d,55_EnhA11_a,59_EnhA11_e,40_EnhWk5_b,36_EnhWk1,30_Acet2
chr10	75534200	75535600	44_EnhWk8,36_EnhWk1,38_EnhWk4
chr10	75538000	75538200	44_EnhWk8
chr10	75538400	75549400	44_EnhWk8,38_EnhWk4,64_EnhA19,38_EnhWk4,64_EnhA19,38_EnhWk4,65_TxEnh1,33_Acet7_a,65_TxEnh1,59_EnhA11_e,58_EnhA11_d,34_Acet7_b,59_EnhA11_e,65_TxEnh1,40_EnhWk5_b,59_EnhA11_e,58_EnhA11_d,34_Acet7_b,58_EnhA11_d,40_EnhWk5_b
chr10	75553000	75554600	40_EnhWk5_b,60_EnhA11_f,57_EnhA11_c,58_EnhA11_d,40_EnhWk5_b
chr10	75555200	75555800	63_EnhA15_b
chr10	75556800	75557000	31_Acet3
chr10	75563800	75564000	31_Acet3
chr10	75565400	75567400	59_EnhA11_e,40_EnhWk5_b,30_Acet2
chr10	75568000	75569400	36_EnhWk1,32_Acet6,62_EnhA15_a,36_EnhWk1
chr10	75569600	75570400	62_EnhA15_a,40_EnhWk5_b
chr10	75587600	75589600	30_Acet2,59_EnhA11_e,40_EnhWk5_b,38_EnhWk4
chr10	75590000	75590200	31_Acet3
chr10	75590600	75591200	31_Acet3
chr10	75591600	75595400	63_EnhA15_b,61_EnhA14,92_BivProm4,61_EnhA14,65_TxEnh1,61_EnhA14,63_EnhA15_b
chr10	75595800	75596000	63_EnhA15_b
chr10	75596200	75596400	30_Acet2
chr10	75596600	75599600	38_EnhWk4,44_EnhWk8,62_EnhA15_a,63_EnhA15_b,64_EnhA19,63_EnhA15_b,30_Acet2
chr10	75599800	75603600	63_EnhA15_b,61_EnhA14,63_EnhA15_b,38_EnhWk4,64_EnhA19,38_EnhWk4
chr10	75604200	75615800	38_EnhWk4,63_EnhA15_b,61_EnhA14,63_EnhA15_b,61_EnhA14,63_EnhA15_b,38_EnhWk4,64_EnhA19,59_EnhA11_e,55_EnhA11_a,46_EnhA3_a,55_EnhA11_a,46_EnhA3_a,55_EnhA11_a,46_EnhA3_a,34_Acet7_b,55_EnhA11_a,59_EnhA11_e,40_EnhWk5_b
chr10	75616000	75618400	30_Acet2,59_EnhA11_e,55_EnhA11_a,59_EnhA11_e,40_EnhWk5_b
chr10	75618800	75621000	31_Acet3,40_EnhWk5_b,59_EnhA11_e,40_EnhWk5_b
chr10	75621200	75622000	40_EnhWk5_b,59_EnhA11_e,64_EnhA19,40_EnhWk5_b
chr10	75622800	75625600	36_EnhWk1,51_EnhA6_d,50_EnhA6_c,33_Acet7_a,51_EnhA6_d,36_EnhWk1,38_EnhWk4,59_EnhA11_e,40_EnhWk5_b
chr10	75625800	75627200	40_EnhWk5_b,59_EnhA11_e,40_EnhWk5_b
chr10	75629800	75631800	40_EnhWk5_b,59_EnhA11_e,63_EnhA15_b,31_Acet3
chr10	75632000	75633600	36_EnhWk1,64_EnhA19,32_Acet6,36_EnhWk1
chr10	75634400	75635800	63_EnhA15_b
chr10	75636600	75636800	38_EnhWk4
chr10	75637200	75638000	30_Acet2
chr10	75640000	75642200	36_EnhWk1,62_EnhA15_a,36_EnhWk1,62_EnhA15_a
chr10	75642400	75643600	62_EnhA15_a,59_EnhA11_e,40_EnhWk5_b,62_EnhA15_a
chr10	75644000	75644800	62_EnhA15_a
chr10	75645000	75645400	31_Acet3
chr10	75646000	75646200	36_EnhWk1
chr10	75646600	75666600	36_EnhWk1,64_EnhA19,40_EnhWk5_b,60_EnhA11_f,57_EnhA11_c,58_EnhA11_d,59_EnhA11_e,40_EnhWk5_b,30_Acet2,44_EnhWk8,62_EnhA15_a,38_EnhWk4,64_EnhA19,38_EnhWk4,64_EnhA19,32_Acet6,65_TxEnh1,32_Acet6,33_Acet7_a,65_TxEnh1,32_Acet6,36_EnhWk1,30_Acet2,36_EnhWk1,38_EnhWk4,64_EnhA19,38_EnhWk4,64_EnhA19,32_Acet6,64_EnhA19,36_EnhWk1,32_Acet6,65_TxEnh1,33_Acet7_a,61_EnhA14,63_EnhA15_b,38_EnhWk4
chr10	75666800	75667000	38_EnhWk4
chr10	75667200	75667600	31_Acet3
chr10	75668200	75668400	30_Acet2
chr10	75670800	75671000	30_Acet2
chr10	75671200	75672400	40_EnhWk5_b,59_EnhA11_e
chr10	75672600	75673800	59_EnhA11_e,40_EnhWk5_b
chr10	75674600	75674800	30_Acet2
chr10	75676000	75676200	30_Acet2
chr10	75676800	75678000	36_EnhWk1
chr10	75679400	75680200	36_EnhWk1
chr10	75680600	75684000	63_EnhA15_b,64_EnhA19,63_EnhA15_b,38_EnhWk4
chr10	75684400	75685600	63_EnhA15_b,38_EnhWk4
chr10	75686000	75686400	62_EnhA15_a,30_Acet2
chr10	75688800	75689800	60_EnhA11_f,64_EnhA19
chr10	75690200	75690800	31_Acet3
chr10	75691400	75692000	40_EnhWk5_b,30_Acet2
chr10	75692600	75693000	31_Acet3,30_Acet2
chr10	75694000	75694400	38_EnhWk4
chr10	75694800	75695200	30_Acet2,38_EnhWk4
chr10	75695400	75696200	38_EnhWk4,40_EnhWk5_b,59_EnhA11_e
chr10	75696400	75697600	59_EnhA11_e,55_EnhA11_a,59_EnhA11_e,40_EnhWk5_b
chr10	75698000	75698600	30_Acet2
chr10	75700400	75700800	31_Acet3
chr10	75701000	75701200	30_Acet2
chr10	75703200	75703800	62_EnhA15_a
chr10	75704600	75704800	30_Acet2
chr10	75705400	75705800	30_Acet2
chr10	75707200	75711000	64_EnhA19,58_EnhA11_d,57_EnhA11_c,58_EnhA11_d,40_EnhWk5_b,62_EnhA15_a,63_EnhA15_b
chr10	75711800	75713000	40_EnhWk5_b,91_BivProm3_b,64_EnhA19
chr10	75714200	75714400	30_Acet2
chr10	75714800	75715200	31_Acet3,30_Acet2
chr10	75716200	75716400	44_EnhWk8
chr10	75718200	75721200	63_EnhA15_b,40_EnhWk5_b,59_EnhA11_e,63_EnhA15_b,59_EnhA11_e,40_EnhWk5_b
chr10	75721400	75725600	63_EnhA15_b,64_EnhA19,40_EnhWk5_b,38_EnhWk4
chr10	75725800	75728000	63_EnhA15_b
chr10	75728600	75729000	30_Acet2
chr10	75729800	75730600	31_Acet3,30_Acet2
chr10	75731000	75731800	40_EnhWk5_b,63_EnhA15_b
chr10	75732200	75735800	63_EnhA15_b,59_EnhA11_e,58_EnhA11_d,60_EnhA11_f,57_EnhA11_c,60_EnhA11_f,59_EnhA11_e,62_EnhA15_a,63_EnhA15_b,30_Acet2
chr10	75736200	75737200	36_EnhWk1,64_EnhA19
chr10	75737400	75739000	40_EnhWk5_b,59_EnhA11_e,60_EnhA11_f,40_EnhWk5_b
chr10	75739200	75740000	40_EnhWk5_b,63_EnhA15_b
chr10	75740200	75741000	30_Acet2,40_EnhWk5_b
chr10	75741800	75747800	31_Acet3,40_EnhWk5_b,59_EnhA11_e,61_EnhA14,34_Acet7_b,58_EnhA11_d,65_TxEnh1,61_EnhA14,63_EnhA15_b,65_TxEnh1,38_EnhWk4
chr10	75748000	75748400	31_Acet3
chr10	75749000	75749600	38_EnhWk4
chr10	75749800	75750200	38_EnhWk4
chr10	75751200	75752000	38_EnhWk4
chr10	75752200	75752400	31_Acet3
chr10	75752600	75753200	38_EnhWk4
chr10	75753400	75756400	62_EnhA15_a,38_EnhWk4,64_EnhA19,38_EnhWk4,65_TxEnh1,60_EnhA11_f,63_EnhA15_b
chr10	75757800	75758000	31_Acet3
chr10	75760200	75760400	31_Acet3
chr10	75760800	75762800	38_EnhWk4,63_EnhA15_b,61_EnhA14,63_EnhA15_b,62_EnhA15_a,63_EnhA15_b
chr10	75763800	75766800	62_EnhA15_a,61_EnhA14,65_TxEnh1,58_EnhA11_d,65_TxEnh1,64_EnhA19,40_EnhWk5_b,31_Acet3
chr10	75767800	75768200	30_Acet2
chr10	75769800	75777800	59_EnhA11_e,55_EnhA11_a,57_EnhA11_c,60_EnhA11_f,73_TxEnh7,47_EnhA3_b,100_TSS1,47_EnhA3_b,57_EnhA11_c,34_Acet7_b,33_Acet7_a,32_Acet6,62_EnhA15_a,36_EnhWk1,63_EnhA15_b,61_EnhA14,63_EnhA15_b
chr10	75778000	75779800	63_EnhA15_b,36_EnhWk1,30_Acet2
chr10	75780200	75780400	31_Acet3
chr10	75780600	75780800	30_Acet2
chr10	75781600	75783200	44_EnhWk8,64_EnhA19,60_EnhA11_f,91_BivProm3_b,64_EnhA19,60_EnhA11_f
chr10	75784400	75785200	31_Acet3,30_Acet2
chr10	75786000	75786400	31_Acet3
chr10	75787000	75791200	63_EnhA15_b,49_EnhA6_b,63_EnhA15_b,51_EnhA6_d,48_EnhA6_a,45_EnhA1,50_EnhA6_c,63_EnhA15_b,51_EnhA6_d,65_TxEnh1,40_EnhWk5_b,60_EnhA11_f
chr10	75792200	75794200	31_Acet3,63_EnhA15_b
chr10	75799000	75799800	36_EnhWk1,31_Acet3
chr10	75800400	75800600	31_Acet3
chr10	75800800	75804400	63_EnhA15_b,62_EnhA15_a,63_EnhA15_b,64_EnhA19,36_EnhWk1
chr10	75805200	75807000	31_Acet3,63_EnhA15_b,40_EnhWk5_b
chr10	75807200	75808400	30_Acet2,44_EnhWk8
chr10	75808800	75809000	31_Acet3
chr10	75809200	75810000	31_Acet3
chr10	75810400	75810600	31_Acet3
chr10	75811200	75811800	31_Acet3,30_Acet2
chr10	75812800	75813200	62_EnhA15_a,30_Acet2
chr10	75813800	75814200	36_EnhWk1,38_EnhWk4
chr10	75814400	75814800	38_EnhWk4
chr10	75816200	75816400	30_Acet2
chr10	75817000	75817800	30_Acet2,38_EnhWk4
chr10	75818000	75821800	30_Acet2,38_EnhWk4,64_EnhA19,38_EnhWk4,31_Acet3
chr10	75823400	75823600	36_EnhWk1
chr10	75824400	75824800	38_EnhWk4
chr10	75825000	75826400	62_EnhA15_a,36_EnhWk1
chr10	75826600	75829400	36_EnhWk1,38_EnhWk4,36_EnhWk1,38_EnhWk4,36_EnhWk1,38_EnhWk4,64_EnhA19
chr10	75833800	75834000	30_Acet2
chr10	75838400	75839200	38_EnhWk4
chr10	75839600	75840200	31_Acet3
chr10	75841000	75841800	38_EnhWk4
chr10	75842600	75843000	31_Acet3
chr10	75843200	75844800	40_EnhWk5_b,59_EnhA11_e,40_EnhWk5_b
chr10	75845200	75847400	40_EnhWk5_b,91_BivProm3_b,60_EnhA11_f,40_EnhWk5_b,59_EnhA11_e,40_EnhWk5_b
chr10	75848400	75849200	31_Acet3,30_Acet2,31_Acet3
chr10	75850400	75851200	36_EnhWk1,38_EnhWk4
chr10	75851600	75853000	36_EnhWk1,38_EnhWk4,36_EnhWk1
chr10	75853200	75854400	40_EnhWk5_b,51_EnhA6_d,36_EnhWk1
chr10	75857000	75859200	44_EnhWk8,51_EnhA6_d,44_EnhWk8,64_EnhA19,44_EnhWk8
chr10	75859600	75860800	63_EnhA15_b
chr10	75861000	75862200	59_EnhA11_e,40_EnhWk5_b
chr10	75865000	75866600	36_EnhWk1,40_EnhWk5_b,64_EnhA19,44_EnhWk8
chr10	75867200	75867400	31_Acet3
chr10	75868400	75869000	38_EnhWk4
chr10	75869600	75869800	31_Acet3
chr10	75872200	75872600	31_Acet3
chr10	75873400	75873800	36_EnhWk1
chr10	75875400	75875800	31_Acet3
chr10	75876600	75876800	38_EnhWk4
chr10	75878000	75878400	31_Acet3
chr10	75880800	75881200	59_EnhA11_e,40_EnhWk5_b
chr10	75881400	75882200	31_Acet3
chr10	75884400	75885800	40_EnhWk5_b,60_EnhA11_f,57_EnhA11_c,60_EnhA11_f,40_EnhWk5_b
chr10	75886600	75887000	36_EnhWk1
chr10	75887200	75892000	36_EnhWk1,35_Acet8,36_EnhWk1,31_Acet3,36_EnhWk1
chr10	75892200	75892400	31_Acet3
chr10	75892600	75893800	38_EnhWk4,31_Acet3
chr10	75894400	75895200	40_EnhWk5_b,60_EnhA11_f,40_EnhWk5_b
chr10	75895600	75896600	40_EnhWk5_b
chr10	75897800	75898000	31_Acet3
chr10	75898400	75898600	31_Acet3
chr10	75899600	75900800	62_EnhA15_a,36_EnhWk1,31_Acet3,30_Acet2
chr10	75902000	75902400	30_Acet2
chr10	75903600	75903800	30_Acet2
chr10	75904000	75906000	40_EnhWk5_b,65_TxEnh1,64_EnhA19,40_EnhWk5_b,30_Acet2
chr10	75907600	75908200	30_Acet2,31_Acet3
chr10	75908600	75908800	30_Acet2
chr10	75909800	75910200	38_EnhWk4
chr10	75911000	75911400	31_Acet3
chr10	75911600	75912200	40_EnhWk5_b,30_Acet2,31_Acet3
chr10	75913200	75913600	31_Acet3
chr10	75915600	75915800	31_Acet3
chr10	75916000	75916400	31_Acet3
chr10	75916600	75917000	36_EnhWk1
chr10	75919000	75919400	31_Acet3
chr10	75919600	75920800	36_EnhWk1
chr10	75922000	75922200	36_EnhWk1
chr10	75924200	75925200	40_EnhWk5_b,59_EnhA11_e,91_BivProm3_b,59_EnhA11_e,40_EnhWk5_b
chr10	75925600	75925800	31_Acet3
chr10	75926600	75927200	30_Acet2,44_EnhWk8
chr10	75928000	75929000	31_Acet3,40_EnhWk5_b,31_Acet3
chr10	75929400	75930200	40_EnhWk5_b,60_EnhA11_f,40_EnhWk5_b
chr10	75931600	75931800	30_Acet2
chr10	75932400	75934000	31_Acet3,40_EnhWk5_b
chr10	75934600	75937600	30_Acet2,40_EnhWk5_b,58_EnhA11_d,57_EnhA11_c,60_EnhA11_f,40_EnhWk5_b,30_Acet2
chr10	75938400	75938600	30_Acet2
chr10	75938800	75939200	30_Acet2
chr10	75940200	75940400	30_Acet2
chr10	75941200	75941800	40_EnhWk5_b,30_Acet2
chr10	75942000	75942200	31_Acet3
chr10	75946000	75947200	30_Acet2,40_EnhWk5_b,60_EnhA11_f,40_EnhWk5_b
chr10	75947600	75948200	31_Acet3
chr10	75949200	75950200	31_Acet3,30_Acet2
chr10	75950400	75951600	40_EnhWk5_b,31_Acet3
chr10	75952000	75952200	31_Acet3
chr10	75952800	75958600	40_EnhWk5_b,60_EnhA11_f,57_EnhA11_c,56_EnhA11_b,57_EnhA11_c,55_EnhA11_a,57_EnhA11_c,55_EnhA11_a,59_EnhA11_e,40_EnhWk5_b
chr10	75959000	75961000	32_Acet6,59_EnhA11_e,31_Acet3
chr10	75961400	75961800	63_EnhA15_b
chr10	75962600	75963000	63_EnhA15_b
chr10	75964600	75965200	31_Acet3
chr10	75966400	75966600	30_Acet2
chr10	75966800	75967600	62_EnhA15_a,44_EnhWk8
chr10	75968000	75969600	60_EnhA11_f,40_EnhWk5_b,36_EnhWk1
chr10	75970200	75970400	30_Acet2
chr10	75970800	75973800	40_EnhWk5_b,60_EnhA11_f,32_Acet6,33_Acet7_a,65_TxEnh1,32_Acet6,31_Acet3
chr10	75974200	75974800	35_Acet8,36_EnhWk1
chr10	75975000	75977800	31_Acet3,30_Acet2,36_EnhWk1,51_EnhA6_d,30_Acet2
chr10	75978000	75978800	44_EnhWk8,32_Acet6,36_EnhWk1
chr10	75979600	75979800	30_Acet2
chr10	75980000	75982000	40_EnhWk5_b,59_EnhA11_e,40_EnhWk5_b,31_Acet3
chr10	75982600	75984000	36_EnhWk1,64_EnhA19,36_EnhWk1,31_Acet3
chr10	75985400	75985800	31_Acet3,30_Acet2
chr10	75986000	75987000	36_EnhWk1,40_EnhWk5_b
chr10	75987400	75988400	63_EnhA15_b,32_Acet6,36_EnhWk1
chr10	75988600	75990000	31_Acet3,63_EnhA15_b,31_Acet3
chr10	75990600	75990800	31_Acet3
chr10	75991800	75992000	31_Acet3
chr10	75992200	75992800	31_Acet3
chr10	75993000	75993200	31_Acet3
chr10	75993400	75994600	31_Acet3,36_EnhWk1,30_Acet2
chr10	75995600	75996000	36_EnhWk1
chr10	75997600	75997800	30_Acet2
chr10	75998800	75999600	38_EnhWk4
chr10	76000200	76000400	31_Acet3
chr10	76002400	76003400	44_EnhWk8,31_Acet3,30_Acet2
chr10	76004600	76004800	31_Acet3
chr10	76005400	76006000	31_Acet3
chr10	76006400	76007200	44_EnhWk8
chr10	76007800	76008400	63_EnhA15_b
chr10	76009800	76010000	44_EnhWk8
chr10	76011000	76011200	36_EnhWk1
chr10	76012800	76013800	44_EnhWk8,30_Acet2
chr10	76014600	76015000	31_Acet3
chr10	76015200	76015600	30_Acet2,31_Acet3
chr10	76017000	76017600	31_Acet3,30_Acet2,31_Acet3
chr10	76017800	76018400	63_EnhA15_b
chr10	76018600	76029000	31_Acet3,63_EnhA15_b,59_EnhA11_e,63_EnhA15_b,31_Acet3
chr10	76029200	76030200	63_EnhA15_b
chr10	76030600	76037800	63_EnhA15_b,61_EnhA14,34_Acet7_b,73_TxEnh7,34_Acet7_b,61_EnhA14,65_TxEnh1,33_Acet7_a,92_BivProm4,61_EnhA14,33_Acet7_a,61_EnhA14,62_EnhA15_a,63_EnhA15_b,62_EnhA15_a
chr10	76040000	76040200	30_Acet2
chr10	76040800	76041000	30_Acet2
chr10	76041400	76041600	31_Acet3
chr10	76043000	76043200	31_Acet3
chr10	76043600	76044400	40_EnhWk5_b,30_Acet2,31_Acet3
chr10	76044600	76044800	40_EnhWk5_b
chr10	76045200	76046000	40_EnhWk5_b,59_EnhA11_e,40_EnhWk5_b
chr10	76046400	76047200	31_Acet3,30_Acet2
chr10	76047600	76047800	63_EnhA15_b
chr10	76048600	76053400	63_EnhA15_b,59_EnhA11_e,55_EnhA11_a,59_EnhA11_e,55_EnhA11_a,61_EnhA14,63_EnhA15_b,62_EnhA15_a
chr10	76053600	76053800	62_EnhA15_a
chr10	76062200	76062600	51_EnhA6_d
chr10	76062800	76063200	51_EnhA6_d,36_EnhWk1
chr10	76066800	76067000	30_Acet2
chr10	76068600	76068800	30_Acet2
chr10	76069800	76074600	36_EnhWk1,40_EnhWk5_b,32_Acet6,64_EnhA19,32_Acet6,65_TxEnh1,40_EnhWk5_b,65_TxEnh1,32_Acet6,40_EnhWk5_b,62_EnhA15_a,36_EnhWk1,64_EnhA19,32_Acet6,36_EnhWk1
chr10	76074800	76075000	30_Acet2
chr10	76076000	76076400	31_Acet3
chr10	76077200	76077600	40_EnhWk5_b
chr10	76078600	76078800	31_Acet3
chr10	76079200	76079600	31_Acet3
chr10	76080200	76081400	36_EnhWk1,62_EnhA15_a,32_Acet6,62_EnhA15_a
chr10	76082000	76084400	62_EnhA15_a,44_EnhWk8,62_EnhA15_a,61_EnhA14,62_EnhA15_a,44_EnhWk8,31_Acet3
chr10	76085200	76087800	64_EnhA19,61_EnhA14,33_Acet7_a,34_Acet7_b,33_Acet7_a,32_Acet6
chr10	76088000	76088200	62_EnhA15_a
chr10	76089400	76090400	62_EnhA15_a
chr10	76091200	76092800	31_Acet3,62_EnhA15_a
chr10	76093000	76093800	31_Acet3,30_Acet2
chr10	76102400	76105000	40_EnhWk5_b,59_EnhA11_e,34_Acet7_b,59_EnhA11_e,34_Acet7_b,32_Acet6,64_EnhA19,44_EnhWk8
chr10	76105600	76106000	31_Acet3
chr10	76107200	76107600	31_Acet3,64_EnhA19
chr10	76108200	76108400	31_Acet3
chr10	76109000	76109200	30_Acet2
chr10	76109800	76110800	31_Acet3,30_Acet2,31_Acet3
chr10	76111400	76116600	44_EnhWk8,38_EnhWk4,64_EnhA19,92_BivProm4,64_EnhA19,44_EnhWk8,32_Acet6,64_EnhA19,32_Acet6,61_EnhA14,32_Acet6,64_EnhA19,32_Acet6,64_EnhA19,36_EnhWk1
chr10	76116800	76121200	38_EnhWk4,36_EnhWk1,32_Acet6,36_EnhWk1,32_Acet6,31_Acet3,36_EnhWk1,31_Acet3
chr10	76122200	76122400	30_Acet2
chr10	76123200	76123800	31_Acet3
chr10	76124200	76124600	62_EnhA15_a
chr10	76124800	76125000	40_EnhWk5_b
chr10	76125200	76125400	40_EnhWk5_b
chr10	76125600	76129800	64_EnhA19,60_EnhA11_f,57_EnhA11_c,34_Acet7_b,58_EnhA11_d,65_TxEnh1,64_EnhA19,38_EnhWk4,30_Acet2,38_EnhWk4
chr10	76130600	76131200	31_Acet3,30_Acet2
chr10	76132600	76132800	31_Acet3
chr10	76133200	76133400	40_EnhWk5_b
chr10	76136800	76137600	38_EnhWk4
chr10	76138000	76142200	40_EnhWk5_b,39_EnhWk5_a,41_EnhWk6,39_EnhWk5_a,40_EnhWk5_b,41_EnhWk6,39_EnhWk5_a
chr10	76149000	76151400	44_EnhWk8,64_EnhA19,33_Acet7_a,64_EnhA19,32_Acet6
chr10	76154600	76155000	30_Acet2
chr10	76155800	76156600	44_EnhWk8,30_Acet2
chr10	76157200	76157800	31_Acet3
chr10	76160600	76162200	36_EnhWk1,32_Acet6,36_EnhWk1,30_Acet2,36_EnhWk1,44_EnhWk8
chr10	76162400	76162600	30_Acet2
chr10	76162800	76164600	36_EnhWk1
chr10	76168000	76168400	40_EnhWk5_b
chr10	76171000	76171600	31_Acet3,30_Acet2
chr10	76171800	76172200	31_Acet3,30_Acet2
chr10	76174800	76175200	31_Acet3
chr10	76176400	76177200	31_Acet3
chr10	76177600	76179400	40_EnhWk5_b,39_EnhWk5_a,40_EnhWk5_b
chr10	76180000	76181200	31_Acet3,30_Acet2
chr10	76181400	76182000	38_EnhWk4
chr10	76182200	76182400	31_Acet3
chr10	76183400	76184800	31_Acet3
chr10	76185000	76186600	38_EnhWk4,32_Acet6,36_EnhWk1,32_Acet6,64_EnhA19,30_Acet2
chr10	76187400	76187600	40_EnhWk5_b
chr10	76187800	76188000	31_Acet3
chr10	76188600	76190000	31_Acet3,30_Acet2
chr10	76190400	76193800	44_EnhWk8,35_Acet8,44_EnhWk8,36_EnhWk1,44_EnhWk8,36_EnhWk1
chr10	76195000	76198000	40_EnhWk5_b,59_EnhA11_e,55_EnhA11_a,59_EnhA11_e,63_EnhA15_b,31_Acet3
chr10	76198200	76198400	30_Acet2
chr10	76198600	76198800	31_Acet3
chr10	76199600	76200200	31_Acet3
chr10	76200600	76201000	31_Acet3
chr10	76201200	76201400	31_Acet3
chr10	76201800	76204600	62_EnhA15_a,32_Acet6,44_EnhWk8,32_Acet6,36_EnhWk1,30_Acet2,31_Acet3
chr10	76204800	76206400	36_EnhWk1,32_Acet6,40_EnhWk5_b,32_Acet6,30_Acet2,44_EnhWk8
chr10	76206600	76208000	31_Acet3,59_EnhA11_e,31_Acet3
chr10	76208800	76209000	31_Acet3
chr10	76212800	76213000	30_Acet2
chr10	76215200	76215400	30_Acet2
chr10	76218000	76218400	30_Acet2
chr10	76223600	76223800	30_Acet2
chr10	76224200	76224600	31_Acet3
chr10	76226400	76226600	31_Acet3
chr10	76228000	76228200	31_Acet3
chr10	76228800	76229600	44_EnhWk8,59_EnhA11_e
chr10	76229800	76232600	44_EnhWk8,65_TxEnh1,44_EnhWk8
chr10	76232800	76233200	44_EnhWk8
chr10	76235800	76236800	44_EnhWk8
chr10	76237400	76238200	44_EnhWk8,31_Acet3
chr10	76239000	76239200	30_Acet2
chr10	76241600	76242400	30_Acet2,31_Acet3
chr10	76242600	76243200	38_EnhWk4,62_EnhA15_a
chr10	76243600	76245200	51_EnhA6_d,36_EnhWk1,51_EnhA6_d,49_EnhA6_b,51_EnhA6_d
chr10	76245400	76245800	36_EnhWk1
chr10	76246000	76246200	30_Acet2
chr10	76246400	76246800	30_Acet2
chr10	76247800	76248200	31_Acet3
chr10	76248600	76249600	36_EnhWk1
chr10	76249800	76250200	31_Acet3
chr10	76250600	76251200	40_EnhWk5_b,32_Acet6,36_EnhWk1
chr10	76251400	76253600	32_Acet6,64_EnhA19,60_EnhA11_f,40_EnhWk5_b,36_EnhWk1
chr10	76254800	76255600	36_EnhWk1
chr10	76257400	76258400	31_Acet3,36_EnhWk1,32_Acet6,36_EnhWk1
chr10	76262600	76263000	31_Acet3
chr10	76264000	76264400	31_Acet3
chr10	76265000	76265200	44_EnhWk8
chr10	76265400	76267200	30_Acet2,40_EnhWk5_b,60_EnhA11_f
chr10	76269000	76269200	31_Acet3
chr10	76269800	76271400	44_EnhWk8,40_EnhWk5_b,60_EnhA11_f,40_EnhWk5_b,31_Acet3
chr10	76278200	76279800	36_EnhWk1,30_Acet2,36_EnhWk1,31_Acet3
chr10	76280600	76284200	40_EnhWk5_b,65_TxEnh1,63_EnhA15_b,61_EnhA14,65_TxEnh1,61_EnhA14,65_TxEnh1,62_EnhA15_a,40_EnhWk5_b
chr10	76285000	76288600	36_EnhWk1,32_Acet6,36_EnhWk1,32_Acet6,36_EnhWk1,32_Acet6,36_EnhWk1,32_Acet6,36_EnhWk1
chr10	76289200	76289600	38_EnhWk4
chr10	76290400	76291600	31_Acet3,36_EnhWk1,32_Acet6
chr10	76292200	76293200	31_Acet3
chr10	76293400	76295600	36_EnhWk1,38_EnhWk4,36_EnhWk1,31_Acet3
chr10	76295800	76296000	36_EnhWk1
chr10	76296600	76304600	38_EnhWk4,61_EnhA14,38_EnhWk4,35_Acet8,38_EnhWk4,65_TxEnh1,64_EnhA19,38_EnhWk4,65_TxEnh1,33_Acet7_a,65_TxEnh1,64_EnhA19,38_EnhWk4
chr10	76304800	76305000	30_Acet2
chr10	76305400	76313600	63_EnhA15_b,59_EnhA11_e,55_EnhA11_a,57_EnhA11_c,56_EnhA11_b,57_EnhA11_c,55_EnhA11_a,59_EnhA11_e,55_EnhA11_a,57_EnhA11_c,59_EnhA11_e,32_Acet6,65_TxEnh1,63_EnhA15_b,32_Acet6,64_EnhA19,59_EnhA11_e,32_Acet6,36_EnhWk1
chr10	76315800	76316000	31_Acet3
chr10	76317600	76319200	59_EnhA11_e,58_EnhA11_d,57_EnhA11_c,58_EnhA11_d,59_EnhA11_e,31_Acet3
chr10	76319800	76320400	31_Acet3,63_EnhA15_b
chr10	76321600	76322000	31_Acet3
chr10	76323600	76325200	63_EnhA15_b,61_EnhA14,38_EnhWk4,36_EnhWk1
chr10	76327000	76327400	31_Acet3
chr10	76328000	76333000	63_EnhA15_b,62_EnhA15_a,32_Acet6,36_EnhWk1,31_Acet3,40_EnhWk5_b,59_EnhA11_e,36_EnhWk1
chr10	76333800	76334000	37_EnhWk2
chr10	76334200	76334400	36_EnhWk1
chr10	76334600	76338600	36_EnhWk1,64_EnhA19,36_EnhWk1,63_EnhA15_b,61_EnhA14,33_Acet7_a,65_TxEnh1,61_EnhA14,33_Acet7_a,32_Acet6,36_EnhWk1
chr10	76340200	76340600	31_Acet3
chr10	76341200	76342200	40_EnhWk5_b,62_EnhA15_a,40_EnhWk5_b
chr10	76348000	76348200	31_Acet3
chr10	76348800	76349000	30_Acet2
chr10	76350400	76354400	32_Acet6,36_EnhWk1,32_Acet6,36_EnhWk1,32_Acet6,36_EnhWk1
chr10	76354800	76355800	36_EnhWk1,62_EnhA15_a,36_EnhWk1
chr10	76356600	76357400	36_EnhWk1
chr10	76357600	76358000	38_EnhWk4
chr10	76358800	76359000	31_Acet3
chr10	76360000	76360400	31_Acet3
chr10	76361000	76361200	31_Acet3
chr10	76363400	76364200	44_EnhWk8
chr10	76371800	76372600	31_Acet3
chr10	76374400	76374800	62_EnhA15_a,40_EnhWk5_b
chr10	76375000	76376400	40_EnhWk5_b
chr10	76378000	76379200	40_EnhWk5_b,31_Acet3
chr10	76381400	76383400	36_EnhWk1,40_EnhWk5_b,32_Acet6,36_EnhWk1
chr10	76383600	76384000	31_Acet3,40_EnhWk5_b
chr10	76387200	76387600	31_Acet3
chr10	76388000	76388800	36_EnhWk1,32_Acet6,36_EnhWk1
chr10	76389000	76389200	30_Acet2
chr10	76391000	76392200	36_EnhWk1,38_EnhWk4,36_EnhWk1
chr10	76393600	76400200	63_EnhA15_b,38_EnhWk4,65_TxEnh1,38_EnhWk4,36_EnhWk1,38_EnhWk4,32_Acet6,33_Acet7_a,32_Acet6,33_Acet7_a,32_Acet6,36_EnhWk1,30_Acet2
chr10	76400400	76404800	36_EnhWk1,31_Acet3,40_EnhWk5_b,59_EnhA11_e,55_EnhA11_a,59_EnhA11_e,55_EnhA11_a
chr10	76405000	76407200	59_EnhA11_e,55_EnhA11_a,59_EnhA11_e,40_EnhWk5_b,62_EnhA15_a
chr10	76407800	76409400	40_EnhWk5_b,59_EnhA11_e,32_Acet6,36_EnhWk1
chr10	76409600	76410000	36_EnhWk1
chr10	76410400	76411000	31_Acet3
chr10	76411200	76413000	36_EnhWk1,49_EnhA6_b,51_EnhA6_d,36_EnhWk1,51_EnhA6_d,49_EnhA6_b,51_EnhA6_d
chr10	76414800	76415200	31_Acet3
chr10	76415600	76415800	30_Acet2
chr10	76416800	76417000	62_EnhA15_a
chr10	76420200	76421400	63_EnhA15_b,59_EnhA11_e,63_EnhA15_b
chr10	76422600	76423400	36_EnhWk1,31_Acet3
chr10	76424400	76424600	31_Acet3
chr10	76428000	76437800	59_EnhA11_e,34_Acet7_b,33_Acet7_a,32_Acet6,65_TxEnh1,33_Acet7_a,32_Acet6,64_EnhA19,32_Acet6,33_Acet7_a,32_Acet6,33_Acet7_a,64_EnhA19,32_Acet6,38_EnhWk4,36_EnhWk1,64_EnhA19,36_EnhWk1,32_Acet6,64_EnhA19,32_Acet6,36_EnhWk1,32_Acet6
chr10	76438000	76438200	30_Acet2
chr10	76439600	76439800	30_Acet2
chr10	76441400	76442000	31_Acet3,36_EnhWk1
chr10	76442400	76442600	31_Acet3
chr10	76443200	76446400	36_EnhWk1,32_Acet6,64_EnhA19,33_Acet7_a,32_Acet6,36_EnhWk1,32_Acet6,64_EnhA19,32_Acet6,36_EnhWk1
chr10	76447400	76448000	36_EnhWk1
chr10	76450000	76451000	40_EnhWk5_b
chr10	76451200	76452800	31_Acet3,40_EnhWk5_b,59_EnhA11_e,40_EnhWk5_b
chr10	76453200	76457000	40_EnhWk5_b,59_EnhA11_e,40_EnhWk5_b,36_EnhWk1
chr10	76457800	76460800	36_EnhWk1,51_EnhA6_d,64_EnhA19,32_Acet6,64_EnhA19,32_Acet6,36_EnhWk1
chr10	76461800	76462000	31_Acet3
chr10	76462400	76464400	40_EnhWk5_b,30_Acet2,40_EnhWk5_b,31_Acet3
chr10	76465600	76465800	31_Acet3
chr10	76466200	76466800	31_Acet3
chr10	76467600	76470200	40_EnhWk5_b,62_EnhA15_a,59_EnhA11_e,40_EnhWk5_b
chr10	76479600	76480000	40_EnhWk5_b
chr10	76480600	76482000	36_EnhWk1,32_Acet6,36_EnhWk1
chr10	76496800	76497000	36_EnhWk1
chr10	76497400	76498600	36_EnhWk1,31_Acet3
chr10	76508800	76511400	40_EnhWk5_b,59_EnhA11_e,32_Acet6,64_EnhA19,59_EnhA11_e,31_Acet3,40_EnhWk5_b
chr10	76512000	76512200	31_Acet3
chr10	76514000	76515200	31_Acet3,36_EnhWk1
chr10	76515400	76515800	31_Acet3
chr10	76520600	76520800	36_EnhWk1
chr10	76521000	76521400	31_Acet3
chr10	76522000	76525000	36_EnhWk1,30_Acet2,64_EnhA19,32_Acet6,64_EnhA19,32_Acet6,36_EnhWk1
chr10	76530400	76531200	36_EnhWk1,40_EnhWk5_b
chr10	76532000	76532200	31_Acet3
chr10	76532400	76532800	36_EnhWk1
chr10	76535600	76536000	31_Acet3
chr10	76539400	76539600	30_Acet2
chr10	76540000	76541400	38_EnhWk4,31_Acet3
chr10	76542000	76542200	31_Acet3
chr10	76542800	76545400	31_Acet3,36_EnhWk1,32_Acet6,36_EnhWk1,38_EnhWk4
chr10	76545800	76549400	38_EnhWk4,65_TxEnh1,51_EnhA6_d,33_Acet7_a,64_EnhA19,36_EnhWk1,30_Acet2
chr10	76550200	76557000	40_EnhWk5_b,32_Acet6,64_EnhA19,32_Acet6,38_EnhWk4,36_EnhWk1,59_EnhA11_e,32_Acet6,36_EnhWk1,32_Acet6,36_EnhWk1,64_EnhA19,51_EnhA6_d,49_EnhA6_b,51_EnhA6_d,64_EnhA19,36_EnhWk1,64_EnhA19,32_Acet6,36_EnhWk1,31_Acet3
chr10	76558000	76560800	32_Acet6,33_Acet7_a,32_Acet6,33_Acet7_a,32_Acet6,64_EnhA19,51_EnhA6_d
chr10	76563400	76565000	40_EnhWk5_b,38_EnhWk4
chr10	76565400	76566000	38_EnhWk4
chr10	76566800	76567200	31_Acet3
chr10	76568600	76569000	31_Acet3
chr10	76571200	76571400	31_Acet3
chr10	76575600	76577400	38_EnhWk4,64_EnhA19,32_Acet6,38_EnhWk4
chr10	76578200	76579000	31_Acet3,30_Acet2,31_Acet3
chr10	76579400	76579800	31_Acet3
chr10	76581000	76585200	38_EnhWk4,64_EnhA19,38_EnhWk4,64_EnhA19,32_Acet6,38_EnhWk4,32_Acet6,33_Acet7_a,32_Acet6,33_Acet7_a,61_EnhA14,35_Acet8,38_EnhWk4
chr10	76598400	76598600	36_EnhWk1
chr10	76600200	76600400	31_Acet3
chr10	76604800	76605200	30_Acet2
chr10	76622200	76622600	31_Acet3
chr10	76622800	76623000	30_Acet2
chr10	76623600	76625200	31_Acet3,40_EnhWk5_b,42_EnhWk7_a,40_EnhWk5_b
chr10	76626000	76627000	36_EnhWk1,64_EnhA19
chr10	76629400	76630000	36_EnhWk1
chr10	76630200	76630400	31_Acet3
chr10	76631400	76633200	64_EnhA19,92_BivProm4,64_EnhA19
chr10	76633600	76633800	30_Acet2
chr10	76634400	76634600	30_Acet2
chr10	76635000	76635200	36_EnhWk1
chr10	76638200	76638400	36_EnhWk1
chr10	76638600	76639000	31_Acet3
chr10	76639400	76640800	36_EnhWk1,30_Acet2
chr10	76641000	76641400	36_EnhWk1
chr10	76642000	76645400	36_EnhWk1,30_Acet2,36_EnhWk1,64_EnhA19,51_EnhA6_d,36_EnhWk1
chr10	76646000	76646200	30_Acet2
chr10	76647000	76647200	30_Acet2
chr10	76647400	76647600	36_EnhWk1
chr10	76648000	76648200	36_EnhWk1
chr10	76648400	76651000	31_Acet3,36_EnhWk1,62_EnhA15_a,61_EnhA14,32_Acet6,64_EnhA19,32_Acet6,36_EnhWk1
chr10	76651200	76651600	30_Acet2
chr10	76659000	76659200	31_Acet3
chr10	76666600	76668400	31_Acet3,36_EnhWk1,32_Acet6,36_EnhWk1
chr10	76669000	76669200	30_Acet2
chr10	76669400	76670600	36_EnhWk1,64_EnhA19,36_EnhWk1
chr10	76671400	76672400	30_Acet2,31_Acet3
chr10	76673800	76679000	31_Acet3,30_Acet2,36_EnhWk1,65_TxEnh1,33_Acet7_a,48_EnhA6_a,33_Acet7_a,65_TxEnh1,64_EnhA19,36_EnhWk1,30_Acet2,36_EnhWk1
chr10	76679200	76679400	30_Acet2
chr10	76680200	76680400	30_Acet2
chr10	76681000	76683000	30_Acet2,36_EnhWk1,31_Acet3
chr10	76683200	76683400	31_Acet3
chr10	76683800	76684400	31_Acet3,30_Acet2,31_Acet3
chr10	76684800	76685200	31_Acet3
chr10	76686000	76686400	36_EnhWk1
chr10	76686600	76687200	30_Acet2
chr10	76687600	76687800	31_Acet3
chr10	76698000	76698400	30_Acet2,44_EnhWk8
chr10	76711200	76712200	30_Acet2
chr10	76716400	76718000	36_EnhWk1,32_Acet6,36_EnhWk1,32_Acet6,31_Acet3
chr10	76718200	76718400	36_EnhWk1
chr10	76718600	76719000	36_EnhWk1
chr10	76721200	76721600	31_Acet3
chr10	76721800	76722800	36_EnhWk1,30_Acet2
chr10	76725800	76726200	31_Acet3
chr10	76727200	76727600	30_Acet2
chr10	76728200	76728600	31_Acet3
chr10	76729000	76729200	51_EnhA6_d
chr10	76729600	76730000	36_EnhWk1,30_Acet2
chr10	76732600	76733000	49_EnhA6_b
chr10	76733600	76734000	40_EnhWk5_b,30_Acet2
chr10	76735400	76740400	36_EnhWk1,44_EnhWk8,64_EnhA19,44_EnhWk8,49_EnhA6_b,51_EnhA6_d,36_EnhWk1,51_EnhA6_d,36_EnhWk1,51_EnhA6_d,49_EnhA6_b,51_EnhA6_d,36_EnhWk1
chr10	76742200	76742800	31_Acet3
chr10	76743200	76743600	36_EnhWk1
chr10	76743800	76744400	31_Acet3
chr10	76745200	76745400	30_Acet2
chr10	76759000	76759200	30_Acet2
chr10	76760000	76760400	31_Acet3
chr10	76763000	76764000	36_EnhWk1,30_Acet2
chr10	76764600	76764800	31_Acet3
chr10	76766000	76766400	31_Acet3
chr10	76766600	76766800	30_Acet2
chr10	76768200	76768400	31_Acet3
chr10	76769200	76770000	36_EnhWk1
chr10	76770400	76770800	36_EnhWk1,31_Acet3
chr10	76777400	76778200	44_EnhWk8
chr10	76778400	76781000	44_EnhWk8,64_EnhA19,44_EnhWk8
chr10	76783600	76788000	60_EnhA11_f,40_EnhWk5_b,36_EnhWk1,30_Acet2,36_EnhWk1,51_EnhA6_d,36_EnhWk1,64_EnhA19,36_EnhWk1,30_Acet2
chr10	76792000	76792400	30_Acet2,44_EnhWk8
chr10	76796000	76796600	30_Acet2
chr10	76798200	76798600	30_Acet2
chr10	76800200	76800600	30_Acet2
chr10	76806800	76807000	30_Acet2
chr10	76807600	76809200	40_EnhWk5_b,36_EnhWk1
chr10	76810200	76810600	30_Acet2
chr10	76810800	76811000	36_EnhWk1
chr10	76812000	76812200	30_Acet2
chr10	76812800	76813000	30_Acet2
chr10	76813600	76813800	30_Acet2
chr10	76815400	76815600	31_Acet3
chr10	76818000	76818200	36_EnhWk1
chr10	76818600	76819200	31_Acet3
chr10	76820600	76821200	31_Acet3
chr10	76822000	76822200	31_Acet3
chr10	76824800	76825000	30_Acet2
chr10	76829200	76829600	31_Acet3,30_Acet2
chr10	76830000	76830600	30_Acet2,64_EnhA19,36_EnhWk1
chr10	76830800	76831000	30_Acet2
chr10	76832000	76832200	30_Acet2
chr10	76833200	76833800	30_Acet2
chr10	76834200	76834400	30_Acet2
chr10	76834600	76834800	36_EnhWk1
chr10	76835600	76835800	31_Acet3
chr10	76836400	76837000	30_Acet2
chr10	76838400	76838600	31_Acet3
chr10	76838800	76840000	36_EnhWk1,62_EnhA15_a
chr10	76841000	76841200	31_Acet3
chr10	76841600	76841800	31_Acet3
chr10	76843400	76844000	30_Acet2
chr10	76855800	76856000	31_Acet3
chr10	76856200	76856400	40_EnhWk5_b
chr10	76856800	76857200	31_Acet3
chr10	76866200	76866600	30_Acet2,31_Acet3
chr10	76867600	76869000	64_EnhA19,63_EnhA15_b,32_Acet6,63_EnhA15_b
chr10	76869200	76870800	64_EnhA19,32_Acet6,36_EnhWk1,64_EnhA19,32_Acet6,30_Acet2
chr10	76871200	76871400	30_Acet2
chr10	76872000	76872400	40_EnhWk5_b,30_Acet2
chr10	76873200	76873400	36_EnhWk1
chr10	76873600	76876200	32_Acet6,64_EnhA19,32_Acet6,36_EnhWk1,30_Acet2
chr10	76876800	76877000	30_Acet2
chr10	76878000	76878400	30_Acet2
chr10	76878800	76879000	40_EnhWk5_b
chr10	76879200	76885200	64_EnhA19,40_EnhWk5_b,59_EnhA11_e,58_EnhA11_d,55_EnhA11_a,58_EnhA11_d,59_EnhA11_e,40_EnhWk5_b
chr10	76885400	76888400	62_EnhA15_a,65_TxEnh1,64_EnhA19,65_TxEnh1,32_Acet6,71_TxEnh5,59_EnhA11_e
chr10	76888800	76889000	31_Acet3
chr10	76889600	76890400	71_TxEnh5
chr10	76890600	76890800	71_TxEnh5
chr10	76891000	76891200	71_TxEnh5
chr10	76891400	76891600	71_TxEnh5
chr10	76891800	76894600	36_EnhWk1,32_Acet6,36_EnhWk1,40_EnhWk5_b
chr10	76896800	76897200	40_EnhWk5_b
chr10	76899000	76900000	36_EnhWk1,32_Acet6,36_EnhWk1
chr10	76902800	76903200	44_EnhWk8,30_Acet2
chr10	76903400	76903600	31_Acet3
chr10	76904800	76905000	30_Acet2
chr10	76907400	76907800	31_Acet3
chr10	76908200	76908400	51_EnhA6_d
chr10	76909000	76909600	71_TxEnh5
chr10	76909800	76910000	71_TxEnh5
chr10	76910200	76912200	51_EnhA6_d,63_EnhA15_b,64_EnhA19,51_EnhA6_d
chr10	76913200	76913600	30_Acet2,31_Acet3
chr10	76914800	76915000	51_EnhA6_d
chr10	76915200	76916000	51_EnhA6_d
chr10	76916400	76917000	36_EnhWk1
chr10	76917800	76918800	51_EnhA6_d,36_EnhWk1,51_EnhA6_d
chr10	76919000	76919200	51_EnhA6_d
chr10	76920400	76923400	36_EnhWk1,62_EnhA15_a,36_EnhWk1,51_EnhA6_d,49_EnhA6_b,51_EnhA6_d,36_EnhWk1,51_EnhA6_d
chr10	76923800	76924000	31_Acet3
chr10	76924600	76925000	31_Acet3,30_Acet2
chr10	76926600	76928000	36_EnhWk1,30_Acet2,36_EnhWk1
chr10	76928800	76929000	44_EnhWk8
chr10	76929200	76929600	44_EnhWk8
chr10	76931400	76931800	31_Acet3,30_Acet2
chr10	76934000	76934400	31_Acet3
chr10	76935200	76935400	30_Acet2
chr10	76936000	76938000	36_EnhWk1,32_Acet6,64_EnhA19
chr10	76938200	76938400	64_EnhA19
chr10	76938800	76940800	36_EnhWk1,31_Acet3,51_EnhA6_d,49_EnhA6_b,51_EnhA6_d
chr10	76941600	76941800	71_TxEnh5
chr10	76942000	76942200	31_Acet3
chr10	76942400	76943400	40_EnhWk5_b,71_TxEnh5
chr10	76943600	76944000	71_TxEnh5
chr10	76944200	76944800	71_TxEnh5
chr10	76945600	76947200	40_EnhWk5_b,59_EnhA11_e,31_Acet3
chr10	76949000	76949400	71_TxEnh5
chr10	76950400	76950600	30_Acet2
chr10	76950800	76951400	31_Acet3
chr10	76953000	76953200	71_TxEnh5
chr10	76953600	76953800	71_TxEnh5
chr10	76954200	76954400	30_Acet2
chr10	76956800	76957200	31_Acet3
chr10	76959000	76959400	40_EnhWk5_b
chr10	76960000	76960200	30_Acet2
chr10	76961600	76963600	40_EnhWk5_b,32_Acet6
chr10	76964000	76964400	30_Acet2,31_Acet3
chr10	76965400	76965600	30_Acet2
chr10	76966600	76966800	30_Acet2
chr10	76967600	76968000	30_Acet2
chr10	76968600	76969200	62_EnhA15_a
chr10	76969400	76970800	44_EnhWk8,64_EnhA19,44_EnhWk8,36_EnhWk1,51_EnhA6_d,64_EnhA19
chr10	76971000	76971400	51_EnhA6_d,36_EnhWk1
chr10	76971800	76975600	40_EnhWk5_b,36_EnhWk1,32_Acet6,36_EnhWk1,32_Acet6,30_Acet2
chr10	76977600	76978000	30_Acet2
chr10	76980000	76980600	30_Acet2
chr10	76983600	76986400	31_Acet3,36_EnhWk1,32_Acet6,63_EnhA15_b,65_TxEnh1,60_EnhA11_f,57_EnhA11_c,60_EnhA11_f
chr10	76988200	76988400	30_Acet2
chr10	76989000	76990000	59_EnhA11_e,60_EnhA11_f,59_EnhA11_e,40_EnhWk5_b
chr10	76991000	76991200	30_Acet2
chr10	76991400	76992800	36_EnhWk1,64_EnhA19
chr10	76993000	76993200	64_EnhA19
chr10	76995000	76995600	31_Acet3,30_Acet2
chr10	76996200	76996600	30_Acet2,31_Acet3
chr10	76996800	76999400	36_EnhWk1,31_Acet3
chr10	76999800	77000000	30_Acet2
chr10	77000200	77000400	40_EnhWk5_b
chr10	77001200	77001600	30_Acet2
chr10	77004000	77006600	36_EnhWk1,32_Acet6,38_EnhWk4,65_TxEnh1,38_EnhWk4,64_EnhA19,38_EnhWk4,36_EnhWk1,32_Acet6,36_EnhWk1
chr10	77007600	77008400	36_EnhWk1,30_Acet2,40_EnhWk5_b
chr10	77010000	77010200	40_EnhWk5_b
chr10	77010400	77014400	42_EnhWk7_a,40_EnhWk5_b,32_Acet6,33_Acet7_a,32_Acet6,36_EnhWk1,31_Acet3
chr10	77014600	77015400	31_Acet3,30_Acet2
chr10	77016200	77017400	36_EnhWk1,32_Acet6,71_TxEnh5
chr10	77019600	77020000	38_EnhWk4
chr10	77020200	77023200	63_EnhA15_b,30_Acet2
chr10	77024000	77025200	40_EnhWk5_b,60_EnhA11_f,40_EnhWk5_b
chr10	77026200	77028800	63_EnhA15_b,40_EnhWk5_b,60_EnhA11_f,57_EnhA11_c,60_EnhA11_f,64_EnhA19,40_EnhWk5_b
chr10	77029200	77033600	40_EnhWk5_b,60_EnhA11_f,57_EnhA11_c,60_EnhA11_f,40_EnhWk5_b
chr10	77033800	77035000	31_Acet3,36_EnhWk1,32_Acet6,64_EnhA19
chr10	77036000	77038400	30_Acet2,40_EnhWk5_b,36_EnhWk1,65_TxEnh1,50_EnhA6_c,39_EnhWk5_a
chr10	77039800	77040200	31_Acet3
chr10	77040400	77043600	40_EnhWk5_b,39_EnhWk5_a,40_EnhWk5_b,39_EnhWk5_a,67_TxEnh2_b,39_EnhWk5_a,40_EnhWk5_b,36_EnhWk1
chr10	77044400	77046000	30_Acet2,31_Acet3,51_EnhA6_d,36_EnhWk1,64_EnhA19,51_EnhA6_d,36_EnhWk1
chr10	77046600	77047400	38_EnhWk4,44_EnhWk8,36_EnhWk1
chr10	77047600	77048000	40_EnhWk5_b
chr10	77048600	77049000	31_Acet3
chr10	77049400	77050800	36_EnhWk1,32_Acet6,36_EnhWk1,32_Acet6,36_EnhWk1
chr10	77051200	77052200	40_EnhWk5_b,64_EnhA19,44_EnhWk8,40_EnhWk5_b
chr10	77052400	77052600	31_Acet3
chr10	77053000	77053400	30_Acet2
chr10	77053800	77054000	30_Acet2
chr10	77056000	77056400	31_Acet3
chr10	77056800	77057400	63_EnhA15_b
chr10	77060800	77061000	30_Acet2
chr10	77063200	77063400	31_Acet3
chr10	77063800	77064000	71_TxEnh5
chr10	77065000	77065200	30_Acet2
chr10	77066000	77066200	71_TxEnh5
chr10	77066800	77067200	30_Acet2
chr10	77067600	77067800	71_TxEnh5
chr10	77068000	77069600	38_EnhWk4,71_TxEnh5,38_EnhWk4
chr10	77070600	77070800	71_TxEnh5
chr10	77071000	77078800	71_TxEnh5,65_TxEnh1,33_Acet7_a,61_EnhA14,33_Acet7_a,65_TxEnh1,60_EnhA11_f,57_EnhA11_c,60_EnhA11_f,71_TxEnh5,63_EnhA15_b,71_TxEnh5
chr10	77079200	77083400	60_EnhA11_f,57_EnhA11_c,56_EnhA11_b,57_EnhA11_c,60_EnhA11_f,65_TxEnh1,64_EnhA19,44_EnhWk8,36_EnhWk1,31_Acet3,36_EnhWk1,64_EnhA19,32_Acet6,44_EnhWk8
chr10	77084000	77084800	71_TxEnh5,50_EnhA6_c,71_TxEnh5
chr10	77085000	77085400	32_Acet6
chr10	77086200	77086600	71_TxEnh5
chr10	77088800	77089400	71_TxEnh5
chr10	77089800	77090600	71_TxEnh5
chr10	77092400	77092800	30_Acet2
chr10	77094200	77094400	30_Acet2
chr10	77096800	77098400	60_EnhA11_f,40_EnhWk5_b
chr10	77099200	77099800	30_Acet2,31_Acet3
chr10	77101000	77101200	36_EnhWk1
chr10	77101600	77101800	30_Acet2
chr10	77103000	77103400	31_Acet3,30_Acet2
chr10	77104000	77107400	32_Acet6,64_EnhA19,32_Acet6,64_EnhA19,32_Acet6,38_EnhWk4
chr10	77108400	77112800	44_EnhWk8,71_TxEnh5,44_EnhWk8,32_Acet6,64_EnhA19,32_Acet6,33_Acet7_a,65_TxEnh1,32_Acet6,36_EnhWk1
chr10	77113800	77117600	44_EnhWk8,30_Acet2,44_EnhWk8,36_EnhWk1,31_Acet3
chr10	77120600	77120800	30_Acet2
chr10	77121400	77122200	40_EnhWk5_b,64_EnhA19
chr10	77123400	77125800	36_EnhWk1,64_EnhA19,36_EnhWk1,35_Acet8,30_Acet2,35_Acet8
chr10	77127600	77128000	30_Acet2,31_Acet3
chr10	77128800	77129000	30_Acet2
chr10	77130800	77131000	36_EnhWk1
chr10	77131200	77132000	32_Acet6,36_EnhWk1,31_Acet3
chr10	77132400	77132600	31_Acet3
chr10	77134600	77135000	31_Acet3
chr10	77136600	77138200	36_EnhWk1,64_EnhA19,49_EnhA6_b,32_Acet6,36_EnhWk1,64_EnhA19
chr10	77138400	77139400	64_EnhA19,49_EnhA6_b,51_EnhA6_d
chr10	77139600	77140000	36_EnhWk1
chr10	77142000	77142200	31_Acet3
chr10	77144200	77146000	60_EnhA11_f,57_EnhA11_c,60_EnhA11_f,40_EnhWk5_b
chr10	77146200	77146600	36_EnhWk1,31_Acet3
chr10	77146800	77153200	49_EnhA6_b,32_Acet6,51_EnhA6_d,64_EnhA19,30_Acet2,64_EnhA19,36_EnhWk1,32_Acet6,64_EnhA19,44_EnhWk8,36_EnhWk1,31_Acet3,62_EnhA15_a,44_EnhWk8,62_EnhA15_a,44_EnhWk8
chr10	77153400	77170000	62_EnhA15_a,32_Acet6,33_Acet7_a,61_EnhA14,32_Acet6,36_EnhWk1,61_EnhA14,91_BivProm3_b,60_EnhA11_f,57_EnhA11_c,60_EnhA11_f,34_Acet7_b,61_EnhA14,33_Acet7_a,32_Acet6,33_Acet7_a,61_EnhA14,32_Acet6,34_Acet7_b,91_BivProm3_b,34_Acet7_b,33_Acet7_a,92_BivProm4,33_Acet7_a,92_BivProm4,34_Acet7_b,99_PromF7,73_TxEnh7,57_EnhA11_c,60_EnhA11_f
chr10	77170400	77170800	31_Acet3
chr10	77171000	77173400	49_EnhA6_b,51_EnhA6_d,49_EnhA6_b,51_EnhA6_d,49_EnhA6_b,51_EnhA6_d
chr10	77173600	77184000	60_EnhA11_f,36_EnhWk1,32_Acet6,64_EnhA19,32_Acet6,64_EnhA19,49_EnhA6_b,50_EnhA6_c,60_EnhA11_f,58_EnhA11_d,59_EnhA11_e,30_Acet2,40_EnhWk5_b,49_EnhA6_b,36_EnhWk1,51_EnhA6_d,32_Acet6,33_Acet7_a,32_Acet6,64_EnhA19,32_Acet6,36_EnhWk1,32_Acet6,65_TxEnh1,33_Acet7_a,65_TxEnh1,38_EnhWk4
chr10	77184200	77189800	31_Acet3,32_Acet6,36_EnhWk1,38_EnhWk4,61_EnhA14,38_EnhWk4,62_EnhA15_a,36_EnhWk1,35_Acet8,32_Acet6,64_EnhA19,32_Acet6,36_EnhWk1
chr10	77190000	77204600	40_EnhWk5_b,64_EnhA19,63_EnhA15_b,32_Acet6,64_EnhA19,32_Acet6,64_EnhA19,32_Acet6,35_Acet8,64_EnhA19,32_Acet6,64_EnhA19,36_EnhWk1,64_EnhA19,32_Acet6,36_EnhWk1,64_EnhA19,31_Acet3,36_EnhWk1,32_Acet6,64_EnhA19,36_EnhWk1,32_Acet6,64_EnhA19,32_Acet6,64_EnhA19,35_Acet8,31_Acet3,36_EnhWk1,30_Acet2,36_EnhWk1
chr10	77206400	77206800	30_Acet2,36_EnhWk1
chr10	77207000	77209200	63_EnhA15_b,32_Acet6,64_EnhA19,35_Acet8,36_EnhWk1,30_Acet2,64_EnhA19
chr10	77210000	77211000	40_EnhWk5_b,59_EnhA11_e
chr10	77212600	77217400	59_EnhA11_e,40_EnhWk5_b,59_EnhA11_e,58_EnhA11_d,59_EnhA11_e,40_EnhWk5_b,59_EnhA11_e,40_EnhWk5_b,31_Acet3
chr10	77218400	77219000	31_Acet3
chr10	77219600	77221200	31_Acet3,36_EnhWk1,64_EnhA19,36_EnhWk1
chr10	77223000	77227800	40_EnhWk5_b,59_EnhA11_e,58_EnhA11_d,34_Acet7_b,59_EnhA11_e,64_EnhA19,65_TxEnh1,64_EnhA19,61_EnhA14,58_EnhA11_d,34_Acet7_b,61_EnhA14,65_TxEnh1,36_EnhWk1,32_Acet6
chr10	77228000	77232200	31_Acet3,63_EnhA15_b,32_Acet6,38_EnhWk4
chr10	77233400	77234000	30_Acet2,35_Acet8
chr10	77234200	77254000	36_EnhWk1,32_Acet6,64_EnhA19,63_EnhA15_b,62_EnhA15_a,63_EnhA15_b,32_Acet6,64_EnhA19,32_Acet6,63_EnhA15_b,32_Acet6,64_EnhA19,32_Acet6,59_EnhA11_e,34_Acet7_b,55_EnhA11_a,56_EnhA11_b,47_EnhA3_b,56_EnhA11_b,46_EnhA3_a,34_Acet7_b,59_EnhA11_e,63_EnhA15_b,64_EnhA19,63_EnhA15_b,61_EnhA14,63_EnhA15_b,65_TxEnh1,59_EnhA11_e,65_TxEnh1,64_EnhA19,65_TxEnh1,64_EnhA19,51_EnhA6_d,36_EnhWk1
chr10	77254200	77255800	31_Acet3,36_EnhWk1,32_Acet6,63_EnhA15_b,31_Acet3
chr10	77257000	77257200	36_EnhWk1
chr10	77258600	77259000	31_Acet3
chr10	77259800	77270200	36_EnhWk1,30_Acet2,31_Acet3,40_EnhWk5_b,59_EnhA11_e,58_EnhA11_d,40_EnhWk5_b,30_Acet2,40_EnhWk5_b,91_BivProm3_b,39_EnhWk5_a,40_EnhWk5_b,64_EnhA19,65_TxEnh1,64_EnhA19,65_TxEnh1,33_Acet7_a,49_EnhA6_b,64_EnhA19,63_EnhA15_b,64_EnhA19,30_Acet2
chr10	77270600	77270800	31_Acet3
chr10	77271200	77273400	36_EnhWk1,32_Acet6,64_EnhA19,36_EnhWk1,32_Acet6
chr10	77273800	77274800	92_BivProm4,64_EnhA19
chr10	77275800	77276400	30_Acet2
chr10	77277000	77277600	30_Acet2
chr10	77279000	77279600	64_EnhA19
chr10	77280600	77280800	30_Acet2
chr10	77281600	77282200	91_BivProm3_b
chr10	77284400	77295200	35_Acet8,64_EnhA19,32_Acet6,64_EnhA19,35_Acet8,64_EnhA19,63_EnhA15_b,64_EnhA19,33_Acet7_a,61_EnhA14,63_EnhA15_b,64_EnhA19,32_Acet6,36_EnhWk1,32_Acet6,33_Acet7_a,32_Acet6,64_EnhA19,32_Acet6,64_EnhA19,32_Acet6,63_EnhA15_b
chr10	77295800	77298600	63_EnhA15_b,64_EnhA19,63_EnhA15_b
chr10	77299000	77299400	36_EnhWk1,64_EnhA19
chr10	77299800	77300200	64_EnhA19,30_Acet2
chr10	77300600	77302200	32_Acet6,64_EnhA19,32_Acet6,64_EnhA19,30_Acet2
chr10	77303600	77303800	30_Acet2
chr10	77304400	77305000	30_Acet2
chr10	77305200	77305400	36_EnhWk1
chr10	77305800	77307200	36_EnhWk1,64_EnhA19,32_Acet6,64_EnhA19,63_EnhA15_b
chr10	77307400	77307800	31_Acet3
chr10	77308000	77312600	49_EnhA6_b,51_EnhA6_d,49_EnhA6_b,51_EnhA6_d,49_EnhA6_b,31_Acet3
chr10	77312800	77315600	36_EnhWk1,51_EnhA6_d,64_EnhA19,36_EnhWk1,44_EnhWk8,36_EnhWk1
chr10	77316200	77316400	64_EnhA19
chr10	77316800	77317600	49_EnhA6_b,51_EnhA6_d
chr10	77318000	77322000	36_EnhWk1,51_EnhA6_d,49_EnhA6_b,64_EnhA19,51_EnhA6_d,64_EnhA19,49_EnhA6_b,51_EnhA6_d,49_EnhA6_b,51_EnhA6_d,49_EnhA6_b,32_Acet6,51_EnhA6_d,32_Acet6
chr10	77322200	77322400	40_EnhWk5_b
chr10	77324000	77324200	30_Acet2
chr10	77324400	77325800	36_EnhWk1,44_EnhWk8,64_EnhA19
chr10	77326400	77326600	36_EnhWk1
chr10	77326800	77327000	36_EnhWk1
chr10	77327200	77327600	31_Acet3
chr10	77328800	77329200	31_Acet3
chr10	77330200	77331200	62_EnhA15_a,36_EnhWk1,31_Acet3
chr10	77331800	77339000	51_EnhA6_d,49_EnhA6_b,64_EnhA19,49_EnhA6_b,51_EnhA6_d,49_EnhA6_b,63_EnhA15_b,61_EnhA14,63_EnhA15_b,64_EnhA19,63_EnhA15_b,49_EnhA6_b,63_EnhA15_b,51_EnhA6_d,49_EnhA6_b
chr10	77341400	77343200	51_EnhA6_d,30_Acet2,31_Acet3,36_EnhWk1,51_EnhA6_d
chr10	77343400	77344600	51_EnhA6_d,49_EnhA6_b,36_EnhWk1
chr10	77345400	77347000	30_Acet2,51_EnhA6_d,38_EnhWk4,64_EnhA19
chr10	77347200	77353400	51_EnhA6_d,36_EnhWk1,51_EnhA6_d,49_EnhA6_b,51_EnhA6_d,32_Acet6,33_Acet7_a,34_Acet7_b,33_Acet7_a,32_Acet6,33_Acet7_a,32_Acet6,33_Acet7_a,64_EnhA19,32_Acet6,51_EnhA6_d,49_EnhA6_b,51_EnhA6_d
chr10	77354000	77362200	51_EnhA6_d,49_EnhA6_b,51_EnhA6_d,49_EnhA6_b,32_Acet6,51_EnhA6_d,32_Acet6,49_EnhA6_b,48_EnhA6_a,33_Acet7_a,32_Acet6,33_Acet7_a,48_EnhA6_a,49_EnhA6_b,48_EnhA6_a,49_EnhA6_b,51_EnhA6_d,49_EnhA6_b,51_EnhA6_d,49_EnhA6_b
chr10	77362400	77363400	51_EnhA6_d,49_EnhA6_b,51_EnhA6_d,36_EnhWk1,64_EnhA19
chr10	77363600	77365400	64_EnhA19,36_EnhWk1,31_Acet3,36_EnhWk1,64_EnhA19,38_EnhWk4,64_EnhA19
chr10	77365600	77365800	30_Acet2
chr10	77366200	77366400	31_Acet3
chr10	77366600	77366800	30_Acet2
chr10	77367000	77367200	30_Acet2
chr10	77370000	77370400	36_EnhWk1,32_Acet6
chr10	77370600	77378600	64_EnhA19,63_EnhA15_b,64_EnhA19,63_EnhA15_b,64_EnhA19,61_EnhA14,63_EnhA15_b,32_Acet6,64_EnhA19,32_Acet6,64_EnhA19,32_Acet6,64_EnhA19,32_Acet6,36_EnhWk1,32_Acet6,64_EnhA19
chr10	77382600	77382800	31_Acet3
chr10	77383600	77397400	51_EnhA6_d,49_EnhA6_b,51_EnhA6_d,36_EnhWk1,49_EnhA6_b,48_EnhA6_a,33_Acet7_a,92_BivProm4,45_EnhA1,49_EnhA6_b,48_EnhA6_a,64_EnhA19,49_EnhA6_b,48_EnhA6_a,49_EnhA6_b,48_EnhA6_a,33_Acet7_a,48_EnhA6_a,45_EnhA1,33_Acet7_a,32_Acet6,33_Acet7_a,48_EnhA6_a,33_Acet7_a,48_EnhA6_a,49_EnhA6_b,32_Acet6,51_EnhA6_d,49_EnhA6_b,64_EnhA19,32_Acet6,51_EnhA6_d,49_EnhA6_b,64_EnhA19,36_EnhWk1
chr10	77398200	77402800	40_EnhWk5_b,64_EnhA19,32_Acet6,64_EnhA19,32_Acet6,64_EnhA19,49_EnhA6_b,51_EnhA6_d,32_Acet6,64_EnhA19,35_Acet8,38_EnhWk4,64_EnhA19,38_EnhWk4
chr10	77403200	77404000	71_TxEnh5
chr10	77404800	77408600	32_Acet6,33_Acet7_a,45_EnhA1,33_Acet7_a,64_EnhA19,33_Acet7_a,64_EnhA19
chr10	77408800	77425200	62_EnhA15_a,61_EnhA14,33_Acet7_a,61_EnhA14,32_Acet6,64_EnhA19,49_EnhA6_b,64_EnhA19,32_Acet6,36_EnhWk1,64_EnhA19,32_Acet6,64_EnhA19,32_Acet6,33_Acet7_a,32_Acet6,64_EnhA19,32_Acet6,64_EnhA19,32_Acet6,36_EnhWk1,32_Acet6,64_EnhA19,36_EnhWk1,32_Acet6,64_EnhA19,32_Acet6,64_EnhA19,32_Acet6,64_EnhA19,32_Acet6,64_EnhA19,36_EnhWk1,32_Acet6,36_EnhWk1,51_EnhA6_d,31_Acet3
chr10	77425400	77426200	49_EnhA6_b,51_EnhA6_d,64_EnhA19,36_EnhWk1
chr10	77426400	77427600	36_EnhWk1,64_EnhA19,36_EnhWk1,64_EnhA19
chr10	77427800	77433000	31_Acet3,64_EnhA19,32_Acet6,64_EnhA19,32_Acet6,64_EnhA19,36_EnhWk1,32_Acet6,36_EnhWk1,32_Acet6,64_EnhA19,38_EnhWk4,64_EnhA19,65_TxEnh1,32_Acet6,36_EnhWk1,62_EnhA15_a,36_EnhWk1
chr10	77433200	77433800	31_Acet3,36_EnhWk1
chr10	77434000	77434400	64_EnhA19
chr10	77434600	77435200	31_Acet3
chr10	77435400	77437600	44_EnhWk8,64_EnhA19,38_EnhWk4,36_EnhWk1,62_EnhA15_a,36_EnhWk1
chr10	77437800	77438200	31_Acet3
chr10	77439200	77439600	31_Acet3
chr10	77440200	77441200	36_EnhWk1
chr10	77441600	77442400	64_EnhA19
chr10	77444000	77444600	36_EnhWk1
chr10	77445200	77445400	31_Acet3
chr10	77447400	77449400	51_EnhA6_d,48_EnhA6_a,51_EnhA6_d,36_EnhWk1
chr10	77450000	77450200	31_Acet3
chr10	77450600	77453200	63_EnhA15_b,44_EnhWk8
chr10	77453400	77453800	44_EnhWk8,30_Acet2
chr10	77455400	77457000	64_EnhA19,51_EnhA6_d,49_EnhA6_b,51_EnhA6_d,64_EnhA19,36_EnhWk1
chr10	77457600	77458400	64_EnhA19,36_EnhWk1,64_EnhA19,49_EnhA6_b
chr10	77459000	77465200	49_EnhA6_b,64_EnhA19,49_EnhA6_b,32_Acet6,40_EnhWk5_b,31_Acet3,40_EnhWk5_b,32_Acet6,64_EnhA19,32_Acet6,36_EnhWk1,51_EnhA6_d,49_EnhA6_b,64_EnhA19,33_Acet7_a,49_EnhA6_b,64_EnhA19,32_Acet6
chr10	77465400	77466600	36_EnhWk1,64_EnhA19,36_EnhWk1
chr10	77467400	77468200	64_EnhA19,36_EnhWk1,31_Acet3
chr10	77469200	77469600	31_Acet3
chr10	77469800	77470600	31_Acet3
chr10	77470800	77471600	51_EnhA6_d,62_EnhA15_a
chr10	77472200	77472400	62_EnhA15_a
chr10	77473600	77476000	36_EnhWk1,62_EnhA15_a,63_EnhA15_b
chr10	77476200	77476600	64_EnhA19
chr10	77477600	77483600	64_EnhA19,33_Acet7_a,64_EnhA19,32_Acet6,63_EnhA15_b,33_Acet7_a,61_EnhA14,63_EnhA15_b,64_EnhA19,63_EnhA15_b,64_EnhA19
chr10	77485000	77500000	63_EnhA15_b,61_EnhA14,63_EnhA15_b,61_EnhA14,63_EnhA15_b,64_EnhA19,63_EnhA15_b,65_TxEnh1,63_EnhA15_b,64_EnhA19,40_EnhWk5_b,42_EnhWk7_a,64_EnhA19,42_EnhWk7_a,60_EnhA11_f,40_EnhWk5_b,59_EnhA11_e,42_EnhWk7_a,65_TxEnh1,50_EnhA6_c,34_Acet7_b,59_EnhA11_e,65_TxEnh1,59_EnhA11_e,64_EnhA19,36_EnhWk1,51_EnhA6_d,48_EnhA6_a,50_EnhA6_c,48_EnhA6_a,33_Acet7_a,61_EnhA14,63_EnhA15_b
chr10	77500200	77516200	36_EnhWk1,32_Acet6,33_Acet7_a,45_EnhA1,48_EnhA6_a,45_EnhA1,33_Acet7_a,32_Acet6,51_EnhA6_d,32_Acet6,64_EnhA19,33_Acet7_a,59_EnhA11_e,32_Acet6,34_Acet7_b,59_EnhA11_e,34_Acet7_b,59_EnhA11_e,34_Acet7_b,59_EnhA11_e,31_Acet3,36_EnhWk1,64_EnhA19,32_Acet6,36_EnhWk1,64_EnhA19,32_Acet6,64_EnhA19,32_Acet6,33_Acet7_a,32_Acet6,33_Acet7_a,45_EnhA1,33_Acet7_a,45_EnhA1,33_Acet7_a,64_EnhA19,32_Acet6,64_EnhA19,36_EnhWk1
chr10	77517200	77519600	62_EnhA15_a,59_EnhA11_e,64_EnhA19,51_EnhA6_d,36_EnhWk1
chr10	77520000	77520600	31_Acet3
chr10	77521000	77521400	30_Acet2
chr10	77521800	77522200	51_EnhA6_d,31_Acet3
chr10	77522400	77523200	49_EnhA6_b,64_EnhA19
chr10	77523400	77528400	64_EnhA19,32_Acet6,33_Acet7_a,32_Acet6,64_EnhA19,32_Acet6,65_TxEnh1,33_Acet7_a,64_EnhA19,36_EnhWk1
chr10	77528600	77536000	51_EnhA6_d,64_EnhA19,59_EnhA11_e,50_EnhA6_c,33_Acet7_a,34_Acet7_b,45_EnhA1,34_Acet7_b,45_EnhA1,34_Acet7_b,45_EnhA1,33_Acet7_a,32_Acet6,64_EnhA19,59_EnhA11_e
chr10	77536200	77536400	62_EnhA15_a
chr10	77537000	77541400	32_Acet6,64_EnhA19,49_EnhA6_b,64_EnhA19,42_EnhWk7_a,49_EnhA6_b,42_EnhWk7_a,40_EnhWk5_b,42_EnhWk7_a,59_EnhA11_e
chr10	77542200	77543200	58_EnhA11_d,59_EnhA11_e,55_EnhA11_a,58_EnhA11_d,59_EnhA11_e
chr10	77544800	77559200	32_Acet6,49_EnhA6_b,50_EnhA6_c,59_EnhA11_e,49_EnhA6_b,51_EnhA6_d,49_EnhA6_b,59_EnhA11_e,34_Acet7_b,59_EnhA11_e,55_EnhA11_a,59_EnhA11_e,50_EnhA6_c,59_EnhA11_e,60_EnhA11_f,57_EnhA11_c,56_EnhA11_b,57_EnhA11_c,56_EnhA11_b,47_EnhA3_b,56_EnhA11_b,47_EnhA3_b,56_EnhA11_b,47_EnhA3_b,56_EnhA11_b,73_TxEnh7,57_EnhA11_c,34_Acet7_b,60_EnhA11_f,59_EnhA11_e,32_Acet6,36_EnhWk1,64_EnhA19
chr10	77559600	77568000	31_Acet3,38_EnhWk4,64_EnhA19,38_EnhWk4,40_EnhWk5_b,64_EnhA19,60_EnhA11_f,57_EnhA11_c,60_EnhA11_f,64_EnhA19,33_Acet7_a,61_EnhA14,65_TxEnh1,33_Acet7_a,92_BivProm4,64_EnhA19,36_EnhWk1
chr10	77570800	77572400	30_Acet2,63_EnhA15_b,64_EnhA19,61_EnhA14,63_EnhA15_b
chr10	77572800	77573400	63_EnhA15_b,36_EnhWk1,64_EnhA19
chr10	77574400	77589400	36_EnhWk1,32_Acet6,64_EnhA19,32_Acet6,64_EnhA19,49_EnhA6_b,51_EnhA6_d,36_EnhWk1,63_EnhA15_b,64_EnhA19,33_Acet7_a,32_Acet6,63_EnhA15_b,61_EnhA14,63_EnhA15_b,59_EnhA11_e,34_Acet7_b,59_EnhA11_e,32_Acet6,36_EnhWk1,64_EnhA19,32_Acet6,59_EnhA11_e,32_Acet6,64_EnhA19,59_EnhA11_e,65_TxEnh1,34_Acet7_b,33_Acet7_a,34_Acet7_b,33_Acet7_a,61_EnhA14,32_Acet6,71_TxEnh5
chr10	77589600	77595200	51_EnhA6_d,36_EnhWk1,32_Acet6,49_EnhA6_b,32_Acet6,33_Acet7_a,50_EnhA6_c,33_Acet7_a,32_Acet6,59_EnhA11_e,34_Acet7_b,73_TxEnh7,57_EnhA11_c,73_TxEnh7,34_Acet7_b,40_EnhWk5_b
chr10	77595600	77597000	31_Acet3,36_EnhWk1
chr10	77598000	77599200	31_Acet3,51_EnhA6_d,49_EnhA6_b,51_EnhA6_d
chr10	77600200	77616200	31_Acet3,62_EnhA15_a,64_EnhA19,61_EnhA14,34_Acet7_b,57_EnhA11_c,73_TxEnh7,47_EnhA3_b,73_TxEnh7,47_EnhA3_b,56_EnhA11_b,57_EnhA11_c,73_TxEnh7,57_EnhA11_c,73_TxEnh7,60_EnhA11_f,61_EnhA14,64_EnhA19,35_Acet8,32_Acet6,61_EnhA14,35_Acet8,32_Acet6,31_Acet3,62_EnhA15_a,36_EnhWk1,65_TxEnh1,59_EnhA11_e,50_EnhA6_c,45_EnhA1,50_EnhA6_c,65_TxEnh1,61_EnhA14,62_EnhA15_a,49_EnhA6_b,51_EnhA6_d,49_EnhA6_b,50_EnhA6_c,45_EnhA1,33_Acet7_a,32_Acet6,33_Acet7_a,64_EnhA19,32_Acet6
chr10	77616400	77617200	31_Acet3,36_EnhWk1
chr10	77617800	77618200	30_Acet2,31_Acet3
chr10	77618400	77632400	59_EnhA11_e,60_EnhA11_f,57_EnhA11_c,73_TxEnh7,57_EnhA11_c,60_EnhA11_f,55_EnhA11_a,46_EnhA3_a,55_EnhA11_a,56_EnhA11_b,46_EnhA3_a,47_EnhA3_b,46_EnhA3_a,55_EnhA11_a,50_EnhA6_c,42_EnhWk7_a,40_EnhWk5_b,50_EnhA6_c,59_EnhA11_e,58_EnhA11_d,55_EnhA11_a,59_EnhA11_e,58_EnhA11_d,59_EnhA11_e,32_Acet6,64_EnhA19,44_EnhWk8,31_Acet3,32_Acet6,33_Acet7_a,49_EnhA6_b,51_EnhA6_d,33_Acet7_a,64_EnhA19,49_EnhA6_b,64_EnhA19
chr10	77633000	77633400	64_EnhA19
chr10	77634800	77639000	90_BivProm3_a,92_BivProm4,90_BivProm3_a,89_BivProm2,97_PromF5_b,88_BivProm1,89_BivProm2
chr10	77641200	77642400	91_BivProm3_b,99_PromF7,91_BivProm3_b,32_Acet6,36_EnhWk1
chr10	77642600	77642800	31_Acet3
chr10	77643800	77644200	30_Acet2
chr10	77645800	77646600	31_Acet3,30_Acet2
chr10	77647800	77648000	40_EnhWk5_b
chr10	77648200	77650800	40_EnhWk5_b,42_EnhWk7_a,40_EnhWk5_b,42_EnhWk7_a,40_EnhWk5_b,64_EnhA19,44_EnhWk8
chr10	77656200	77656400	30_Acet2
chr10	77660200	77660600	30_Acet2
chr10	77661600	77662200	49_EnhA6_b
chr10	77662400	77662600	64_EnhA19
chr10	77663000	77664600	36_EnhWk1,64_EnhA19,38_EnhWk4,64_EnhA19
chr10	77666800	77667800	64_EnhA19,30_Acet2,64_EnhA19
chr10	77668400	77668800	31_Acet3
chr10	77670200	77670600	31_Acet3
chr10	77673400	77674000	31_Acet3,62_EnhA15_a,30_Acet2
chr10	77674800	77676000	40_EnhWk5_b,30_Acet2,40_EnhWk5_b
chr10	77677000	77677400	31_Acet3
chr10	77678000	77679400	30_Acet2,40_EnhWk5_b
chr10	77680200	77680600	31_Acet3
chr10	77680800	77681000	62_EnhA15_a
chr10	77681600	77681800	31_Acet3
chr10	77682200	77684400	62_EnhA15_a,31_Acet3
chr10	77685200	77685800	44_EnhWk8
chr10	77686400	77686800	44_EnhWk8
chr10	77692200	77692600	31_Acet3
chr10	77693000	77693200	30_Acet2
chr10	77694000	77694400	40_EnhWk5_b,30_Acet2
chr10	77696400	77697000	31_Acet3,30_Acet2,31_Acet3
chr10	77697200	77700000	30_Acet2,40_EnhWk5_b,59_EnhA11_e,55_EnhA11_a,58_EnhA11_d,59_EnhA11_e,40_EnhWk5_b
chr10	77700200	77700400	36_EnhWk1
chr10	77701200	77701800	31_Acet3
chr10	77702000	77703000	32_Acet6,36_EnhWk1
chr10	77703200	77703400	30_Acet2
chr10	77704800	77705200	31_Acet3
chr10	77705400	77705600	30_Acet2
chr10	77709200	77709400	30_Acet2
chr10	77710200	77712000	91_BivProm3_b,89_BivProm2,88_BivProm1,91_BivProm3_b,90_BivProm3_a
chr10	77712800	77713400	31_Acet3,49_EnhA6_b
chr10	77714200	77714600	49_EnhA6_b
chr10	77715800	77716200	31_Acet3,30_Acet2
chr10	77716800	77717400	64_EnhA19,30_Acet2
chr10	77718400	77718800	30_Acet2,31_Acet3
chr10	77719400	77720800	64_EnhA19,62_EnhA15_a,31_Acet3
chr10	77721800	77722000	44_EnhWk8
chr10	77722200	77724000	31_Acet3,36_EnhWk1,32_Acet6,35_Acet8
chr10	77724800	77726200	30_Acet2,31_Acet3
chr10	77727800	77728200	31_Acet3
chr10	77730600	77731000	30_Acet2
chr10	77731400	77731800	31_Acet3
chr10	77732400	77732800	31_Acet3
chr10	77733000	77733200	31_Acet3
chr10	77733400	77733600	31_Acet3
chr10	77734000	77734400	30_Acet2,31_Acet3
chr10	77734800	77735600	36_EnhWk1
chr10	77737400	77737600	32_Acet6
chr10	77737800	77739600	32_Acet6,30_Acet2,32_Acet6
chr10	77741600	77742800	36_EnhWk1,30_Acet2,64_EnhA19,32_Acet6,31_Acet3
chr10	77743400	77743600	51_EnhA6_d
chr10	77744000	77744800	31_Acet3,35_Acet8,32_Acet6,36_EnhWk1
chr10	77745000	77745400	31_Acet3
chr10	77745800	77747200	36_EnhWk1,51_EnhA6_d,64_EnhA19,32_Acet6,36_EnhWk1
chr10	77747400	77748800	31_Acet3,30_Acet2,31_Acet3,30_Acet2
chr10	77751600	77752200	31_Acet3
chr10	77754800	77755000	30_Acet2
chr10	77755200	77755600	31_Acet3
chr10	77756200	77757400	64_EnhA19,92_BivProm4,32_Acet6,36_EnhWk1
chr10	77757800	77760200	31_Acet3,36_EnhWk1,31_Acet3
chr10	77760600	77760800	31_Acet3
chr10	77761400	77761600	31_Acet3
chr10	77762600	77762800	31_Acet3
chr10	77763000	77763200	31_Acet3
chr10	77763400	77764800	40_EnhWk5_b,62_EnhA15_a,64_EnhA19,36_EnhWk1
chr10	77765000	77765600	31_Acet3
chr10	77766200	77766400	31_Acet3
chr10	77767000	77767200	30_Acet2
chr10	77768200	77768400	30_Acet2
chr10	77768800	77769000	31_Acet3
chr10	77769400	77770200	38_EnhWk4
chr10	77772800	77775600	38_EnhWk4,64_EnhA19,36_EnhWk1,64_EnhA19,38_EnhWk4,64_EnhA19
chr10	77778600	77779000	71_TxEnh5
chr10	77779200	77779400	71_TxEnh5
chr10	77779800	77783400	71_TxEnh5
chr10	77784000	77784200	71_TxEnh5
chr10	77784400	77784600	71_TxEnh5
chr10	77785200	77786000	32_Acet6,71_TxEnh5
chr10	77787200	77788200	71_TxEnh5
chr10	77788600	77789400	71_TxEnh5
chr10	77789800	77791000	71_TxEnh5
chr10	77791200	77792000	71_TxEnh5
chr10	77792400	77795600	71_TxEnh5
chr10	77796400	77801000	71_TxEnh5
chr10	77801600	77802800	74_TxEnh8,71_TxEnh5
chr10	77803600	77805200	71_TxEnh5
chr10	77806200	77806400	71_TxEnh5
chr10	77808800	77809000	71_TxEnh5
chr10	77810400	77810600	71_TxEnh5
chr10	77811200	77811600	71_TxEnh5
chr10	77812200	77814200	71_TxEnh5
chr10	77814600	77815000	71_TxEnh5
chr10	77815400	77816000	71_TxEnh5
chr10	77818400	77819000	71_TxEnh5
chr10	77819400	77822600	71_TxEnh5
chr10	77822800	77823200	71_TxEnh5
chr10	77823800	77825400	71_TxEnh5
chr10	77826000	77828000	71_TxEnh5
chr10	77828200	77829200	71_TxEnh5
chr10	77831000	77831200	71_TxEnh5
chr10	77831600	77832000	71_TxEnh5
chr10	77832200	77833000	74_TxEnh8,70_TxEnh4_b,74_TxEnh8
chr10	77834000	77835600	71_TxEnh5,74_TxEnh8,68_TxEnh3
chr10	77835800	77837800	52_EnhA8_a,54_EnhA9,47_EnhA3_b,54_EnhA9,52_EnhA8_a,67_TxEnh2_b,53_EnhA8_b,68_TxEnh3
chr10	77838000	77839600	70_TxEnh4_b,37_EnhWk2,71_TxEnh5
chr10	77839800	77841400	71_TxEnh5,74_TxEnh8
chr10	77842000	77876600	71_TxEnh5,74_TxEnh8,71_TxEnh5,61_EnhA14,33_Acet7_a,34_Acet7_b,73_TxEnh7,60_EnhA11_f,61_EnhA14,33_Acet7_a,93_PromF2,45_EnhA1,33_Acet7_a,71_TxEnh5,35_Acet8,61_EnhA14,33_Acet7_a,45_EnhA1,50_EnhA6_c,61_EnhA14,35_Acet8,71_TxEnh5,35_Acet8,61_EnhA14,33_Acet7_a,71_TxEnh5,33_Acet7_a,61_EnhA14,71_TxEnh5,61_EnhA14,71_TxEnh5,35_Acet8,71_TxEnh5,35_Acet8,61_EnhA14,35_Acet8,61_EnhA14,33_Acet7_a,61_EnhA14,33_Acet7_a,61_EnhA14,74_TxEnh8,71_TxEnh5,33_Acet7_a,32_Acet6,33_Acet7_a,50_EnhA6_c,51_EnhA6_d,48_EnhA6_a,45_EnhA1,34_Acet7_b,33_Acet7_a,61_EnhA14,33_Acet7_a,32_Acet6,36_EnhWk1,35_Acet8
chr10	77876800	77902800	40_EnhWk5_b,65_TxEnh1,45_EnhA1,93_PromF2,45_EnhA1,33_Acet7_a,64_EnhA19,71_TxEnh5,65_TxEnh1,33_Acet7_a,65_TxEnh1,32_Acet6,36_EnhWk1,32_Acet6,71_TxEnh5,33_Acet7_a,71_TxEnh5,38_EnhWk4,64_EnhA19,61_EnhA14,65_TxEnh1,38_EnhWk4,64_EnhA19,38_EnhWk4,65_TxEnh1,64_EnhA19,33_Acet7_a,45_EnhA1,33_Acet7_a,45_EnhA1,33_Acet7_a,45_EnhA1,33_Acet7_a,61_EnhA14,35_Acet8,50_EnhA6_c,48_EnhA6_a,33_Acet7_a,61_EnhA14,65_TxEnh1,36_EnhWk1,64_EnhA19,32_Acet6,36_EnhWk1,35_Acet8,32_Acet6,61_EnhA14,34_Acet7_b,33_Acet7_a,61_EnhA14,62_EnhA15_a,35_Acet8,36_EnhWk1,35_Acet8,61_EnhA14,33_Acet7_a,61_EnhA14,62_EnhA15_a
chr10	77903800	77905000	62_EnhA15_a,61_EnhA14,62_EnhA15_a
chr10	77905200	77914400	62_EnhA15_a,61_EnhA14,65_TxEnh1,33_Acet7_a,61_EnhA14,62_EnhA15_a,61_EnhA14,34_Acet7_b,33_Acet7_a,61_EnhA14,35_Acet8,61_EnhA14,65_TxEnh1,38_EnhWk4,32_Acet6,36_EnhWk1,32_Acet6,64_EnhA19
chr10	77914600	77916600	64_EnhA19,38_EnhWk4,31_Acet3,36_EnhWk1,65_TxEnh1,32_Acet6,35_Acet8
chr10	77918400	77928000	63_EnhA15_b,61_EnhA14,33_Acet7_a,61_EnhA14,33_Acet7_a,61_EnhA14,63_EnhA15_b,65_TxEnh1,61_EnhA14,71_TxEnh5,32_Acet6,61_EnhA14,71_TxEnh5,33_Acet7_a,64_EnhA19,92_BivProm4,97_PromF5_b,88_BivProm1,96_PromF5_a,88_BivProm1,97_PromF5_b,90_BivProm3_a
chr10	77930400	77932800	31_Acet3,30_Acet2,64_EnhA19,32_Acet6,40_EnhWk5_b
chr10	77933400	77933800	31_Acet3
chr10	77934400	77934800	38_EnhWk4
chr10	77935000	77937600	51_EnhA6_d,49_EnhA6_b,35_Acet8,49_EnhA6_b,35_Acet8,33_Acet7_a,64_EnhA19,49_EnhA6_b,35_Acet8
chr10	77938800	77945800	31_Acet3,64_EnhA19,33_Acet7_a,32_Acet6,61_EnhA14,35_Acet8,61_EnhA14,33_Acet7_a,34_Acet7_b,35_Acet8,61_EnhA14,58_EnhA11_d,61_EnhA14,35_Acet8
chr10	77946000	77946800	32_Acet6,31_Acet3
chr10	77947000	77947800	31_Acet3
chr10	77948200	77949800	35_Acet8,64_EnhA19,33_Acet7_a,92_BivProm4
chr10	77954000	77954400	31_Acet3
chr10	77954600	77955000	31_Acet3
chr10	77955600	77955800	31_Acet3
chr10	77956400	77957000	31_Acet3
chr10	77957200	77957400	31_Acet3
chr10	77958000	77961000	31_Acet3,36_EnhWk1,31_Acet3,32_Acet6,64_EnhA19,32_Acet6,36_EnhWk1
chr10	77961200	77961400	31_Acet3
chr10	77961600	77963000	31_Acet3,44_EnhWk8
chr10	77963400	77963600	31_Acet3
chr10	77965000	77966400	32_Acet6,40_EnhWk5_b,31_Acet3
chr10	77966600	77968200	64_EnhA19,36_EnhWk1,44_EnhWk8,51_EnhA6_d,44_EnhWk8
chr10	77968800	77972200	32_Acet6,33_Acet7_a,32_Acet6,33_Acet7_a,34_Acet7_b,99_PromF7,66_TxEnh2_a,45_EnhA1,33_Acet7_a,65_TxEnh1
chr10	77972400	77973200	32_Acet6,71_TxEnh5
chr10	77973600	77974000	71_TxEnh5
chr10	77974200	77974800	51_EnhA6_d,50_EnhA6_c
chr10	77975000	77975800	74_TxEnh8,70_TxEnh4_b,74_TxEnh8
chr10	77983000	77984600	69_TxEnh4_a,70_TxEnh4_b
chr10	77987000	77988200	69_TxEnh4_a
chr10	77988600	77990000	69_TxEnh4_a,70_TxEnh4_b,69_TxEnh4_a
chr10	78001200	78001400	69_TxEnh4_a
chr10	78002000	78002200	69_TxEnh4_a
chr10	78003400	78003600	69_TxEnh4_a
chr10	78004400	78004800	69_TxEnh4_a
chr10	78026200	78026600	74_TxEnh8
chr10	78027400	78031000	39_EnhWk5_a,66_TxEnh2_a,99_PromF7,98_PromF6,94_PromF3,95_PromF4,94_PromF3,99_PromF7,40_EnhWk5_b,39_EnhWk5_a
chr10	78032800	78035200	40_EnhWk5_b,66_TxEnh2_a,98_PromF6,94_PromF3,100_TSS1,95_PromF4,94_PromF3,98_PromF6,99_PromF7
chr10	78035400	78035800	72_TxEnh6
chr10	78036200	78036600	72_TxEnh6
chr10	78036800	78038400	72_TxEnh6
chr10	78038600	78039600	69_TxEnh4_a
chr10	78039800	78040000	69_TxEnh4_a
chr10	78041200	78042800	69_TxEnh4_a
chr10	78043400	78043800	74_TxEnh8
chr10	78044200	78046200	43_EnhWk7_b,42_EnhWk7_a,50_EnhA6_c,43_EnhWk7_b,42_EnhWk7_a
chr10	78046400	78049200	40_EnhWk5_b,39_EnhWk5_a,66_TxEnh2_a,45_EnhA1,50_EnhA6_c,51_EnhA6_d,63_EnhA15_b,61_EnhA14
chr10	78049800	78051000	57_EnhA11_c,60_EnhA11_f,34_Acet7_b,59_EnhA11_e
chr10	78051200	78051800	40_EnhWk5_b,59_EnhA11_e,40_EnhWk5_b
chr10	78052800	78054000	32_Acet6
chr10	78054800	78055000	71_TxEnh5
chr10	78056000	78056200	31_Acet3
chr10	78057400	78057600	40_EnhWk5_b
chr10	78058200	78059000	31_Acet3,38_EnhWk4,64_EnhA19,38_EnhWk4
chr10	78060400	78060600	44_EnhWk8
chr10	78061200	78061600	40_EnhWk5_b,62_EnhA15_a
chr10	78062000	78063600	40_EnhWk5_b,62_EnhA15_a
chr10	78064200	78064600	31_Acet3
chr10	78065400	78067000	40_EnhWk5_b,62_EnhA15_a,61_EnhA14,38_EnhWk4
chr10	78068200	78068600	31_Acet3
chr10	78069800	78070800	31_Acet3
chr10	78071600	78071800	40_EnhWk5_b
chr10	78072200	78072800	31_Acet3
chr10	78073400	78074200	31_Acet3
chr10	78077200	78077400	30_Acet2
chr10	78077800	78079200	40_EnhWk5_b,44_EnhWk8,36_EnhWk1,44_EnhWk8
chr10	78079800	78080800	31_Acet3
chr10	78081200	78081400	59_EnhA11_e
chr10	78083400	78083800	31_Acet3
chr10	78086000	78086400	31_Acet3
chr10	78086800	78088000	44_EnhWk8,64_EnhA19
chr10	78088200	78088400	44_EnhWk8
chr10	78094800	78095400	30_Acet2
chr10	78099200	78099600	30_Acet2,31_Acet3
chr10	78107600	78107800	31_Acet3
chr10	78109000	78110200	30_Acet2,44_EnhWk8,31_Acet3
chr10	78110800	78111400	30_Acet2
chr10	78112200	78112600	31_Acet3
chr10	78113200	78113600	30_Acet2
chr10	78117000	78117800	30_Acet2,31_Acet3,30_Acet2
chr10	78118200	78118400	30_Acet2
chr10	78119000	78119800	49_EnhA6_b,30_Acet2
chr10	78126000	78126600	31_Acet3,30_Acet2
chr10	78127200	78127400	30_Acet2
chr10	78128200	78128600	31_Acet3
chr10	78130200	78130600	31_Acet3
chr10	78133800	78134000	31_Acet3
chr10	78134200	78135600	31_Acet3,30_Acet2,44_EnhWk8,30_Acet2,44_EnhWk8
chr10	78137400	78137600	30_Acet2
chr10	78137800	78138200	31_Acet3
chr10	78138800	78140200	44_EnhWk8,49_EnhA6_b,64_EnhA19,51_EnhA6_d
chr10	78141800	78142800	30_Acet2
chr10	78143400	78144000	30_Acet2
chr10	78144600	78145000	30_Acet2
chr10	78145200	78146000	30_Acet2
chr10	78146800	78147200	30_Acet2
chr10	78147600	78148000	30_Acet2
chr10	78149000	78149800	64_EnhA19,32_Acet6,36_EnhWk1
chr10	78150600	78151000	30_Acet2
chr10	78151200	78151400	30_Acet2
chr10	78151800	78152200	30_Acet2
chr10	78153200	78153400	30_Acet2
chr10	78153600	78154000	31_Acet3
chr10	78154800	78155200	30_Acet2
chr10	78157400	78157600	30_Acet2
chr10	78158800	78159000	31_Acet3
chr10	78161800	78162200	31_Acet3
chr10	78162400	78162600	30_Acet2
chr10	78166800	78167000	51_EnhA6_d
chr10	78169400	78172400	30_Acet2,64_EnhA19,32_Acet6,64_EnhA19,35_Acet8,30_Acet2,44_EnhWk8,42_EnhWk7_a,64_EnhA19,44_EnhWk8
chr10	78172600	78172800	44_EnhWk8
chr10	78173000	78180400	59_EnhA11_e,51_EnhA6_d,49_EnhA6_b,48_EnhA6_a,50_EnhA6_c,48_EnhA6_a,50_EnhA6_c,48_EnhA6_a,49_EnhA6_b,64_EnhA19
chr10	78182400	78182800	31_Acet3
chr10	78183200	78184000	40_EnhWk5_b
chr10	78184600	78184800	31_Acet3
chr10	78185000	78186800	51_EnhA6_d,49_EnhA6_b,51_EnhA6_d,64_EnhA19,51_EnhA6_d,31_Acet3
chr10	78187000	78187400	31_Acet3,30_Acet2
chr10	78187800	78188000	31_Acet3
chr10	78189200	78189600	31_Acet3
chr10	78189800	78190000	31_Acet3
chr10	78192000	78192600	30_Acet2
chr10	78195200	78196000	64_EnhA19,44_EnhWk8
chr10	78197200	78197600	32_Acet6,36_EnhWk1
chr10	78197800	78198000	30_Acet2
chr10	78198200	78198600	30_Acet2
chr10	78199800	78200000	64_EnhA19
chr10	78200200	78200600	31_Acet3
chr10	78203800	78206400	59_EnhA11_e,65_TxEnh1,34_Acet7_b,40_EnhWk5_b,58_EnhA11_d,40_EnhWk5_b
chr10	78206800	78208400	36_EnhWk1,40_EnhWk5_b,58_EnhA11_d,65_TxEnh1,58_EnhA11_d,60_EnhA11_f,40_EnhWk5_b
chr10	78209600	78210400	40_EnhWk5_b,42_EnhWk7_a
chr10	78211400	78213800	51_EnhA6_d,65_TxEnh1,33_Acet7_a,34_Acet7_b,58_EnhA11_d,40_EnhWk5_b,42_EnhWk7_a
chr10	78214200	78218400	64_EnhA19,59_EnhA11_e,58_EnhA11_d,34_Acet7_b,45_EnhA1,91_BivProm3_b,45_EnhA1,91_BivProm3_b,58_EnhA11_d,91_BivProm3_b,57_EnhA11_c,91_BivProm3_b,59_EnhA11_e
chr10	78223400	78223600	30_Acet2
chr10	78224000	78224200	31_Acet3
chr10	78224400	78225200	36_EnhWk1,32_Acet6
chr10	78225800	78226200	31_Acet3
chr10	78226800	78227800	30_Acet2,40_EnhWk5_b
chr10	78229600	78229800	31_Acet3
chr10	78230000	78230200	31_Acet3
chr10	78230400	78230600	30_Acet2
chr10	78231800	78232800	60_EnhA11_f,57_EnhA11_c,60_EnhA11_f
chr10	78234800	78235000	31_Acet3
chr10	78235400	78238000	60_EnhA11_f,57_EnhA11_c,60_EnhA11_f,40_EnhWk5_b
chr10	78238600	78238800	40_EnhWk5_b
chr10	78240200	78241000	31_Acet3
chr10	78244800	78245200	31_Acet3,30_Acet2
chr10	78246000	78246600	31_Acet3
chr10	78247200	78261600	40_EnhWk5_b,60_EnhA11_f,73_TxEnh7,56_EnhA11_b,57_EnhA11_c,60_EnhA11_f,40_EnhWk5_b,60_EnhA11_f,57_EnhA11_c,56_EnhA11_b,47_EnhA3_b,73_TxEnh7,47_EnhA3_b,56_EnhA11_b,57_EnhA11_c,60_EnhA11_f,57_EnhA11_c,56_EnhA11_b,57_EnhA11_c,56_EnhA11_b,57_EnhA11_c,60_EnhA11_f
chr10	78261800	78262000	40_EnhWk5_b
chr10	78262400	78266200	49_EnhA6_b,50_EnhA6_c,48_EnhA6_a,49_EnhA6_b,51_EnhA6_d
chr10	78266600	78268000	51_EnhA6_d,48_EnhA6_a,50_EnhA6_c,48_EnhA6_a,64_EnhA19
chr10	78268600	78268800	31_Acet3
chr10	78269200	78269600	31_Acet3
chr10	78271200	78271400	31_Acet3
chr10	78271800	78272200	31_Acet3
chr10	78273000	78273200	30_Acet2
chr10	78276000	78276600	60_EnhA11_f,31_Acet3
chr10	78276800	78279000	64_EnhA19,51_EnhA6_d,49_EnhA6_b,51_EnhA6_d,64_EnhA19,31_Acet3
chr10	78279800	78280000	31_Acet3
chr10	78281000	78281800	42_EnhWk7_a
chr10	78283000	78283200	64_EnhA19
chr10	78283800	78284200	31_Acet3
chr10	78285200	78285800	31_Acet3
chr10	78286600	78287600	36_EnhWk1,40_EnhWk5_b
chr10	78287800	78288200	36_EnhWk1
chr10	78288400	78288600	31_Acet3
chr10	78290000	78290600	49_EnhA6_b,37_EnhWk2
chr10	78291600	78300400	42_EnhWk7_a,40_EnhWk5_b,59_EnhA11_e,58_EnhA11_d,43_EnhWk7_b,64_EnhA19,51_EnhA6_d,36_EnhWk1,64_EnhA19,42_EnhWk7_a,64_EnhA19,42_EnhWk7_a,50_EnhA6_c,42_EnhWk7_a,40_EnhWk5_b,58_EnhA11_d,42_EnhWk7_a,43_EnhWk7_b,67_TxEnh2_b,57_EnhA11_c,47_EnhA3_b,56_EnhA11_b
chr10	78300600	78305400	56_EnhA11_b,57_EnhA11_c,60_EnhA11_f,73_TxEnh7,93_PromF2,54_EnhA9,94_PromF3,95_PromF4,100_TSS1,98_PromF6,93_PromF2,43_EnhWk7_b,50_EnhA6_c,43_EnhWk7_b,42_EnhWk7_a
chr10	78306600	78307000	49_EnhA6_b
chr10	78307400	78308000	49_EnhA6_b,51_EnhA6_d
chr10	78308400	78308600	31_Acet3
chr10	78310000	78310400	31_Acet3
chr10	78311000	78311200	31_Acet3
chr10	78312000	78313600	36_EnhWk1,64_EnhA19,32_Acet6,64_EnhA19,32_Acet6,36_EnhWk1
chr10	78314800	78315000	30_Acet2
chr10	78315600	78318000	36_EnhWk1,64_EnhA19,33_Acet7_a,64_EnhA19,32_Acet6,36_EnhWk1,32_Acet6
chr10	78318200	78319200	36_EnhWk1,64_EnhA19,36_EnhWk1
chr10	78319400	78322000	40_EnhWk5_b,39_EnhWk5_a,31_Acet3
chr10	78323000	78323600	40_EnhWk5_b,39_EnhWk5_a
chr10	78329600	78330000	31_Acet3
chr10	78330800	78333000	36_EnhWk1,64_EnhA19,33_Acet7_a,64_EnhA19
chr10	78333400	78333600	31_Acet3
chr10	78333800	78337400	64_EnhA19,30_Acet2,36_EnhWk1,32_Acet6,36_EnhWk1,32_Acet6,33_Acet7_a,32_Acet6,64_EnhA19,30_Acet2
chr10	78338800	78340800	64_EnhA19,38_EnhWk4,31_Acet3
chr10	78342200	78342800	31_Acet3
chr10	78344000	78344600	31_Acet3
chr10	78345400	78346000	31_Acet3,30_Acet2
chr10	78347600	78349800	38_EnhWk4,30_Acet2,64_EnhA19,38_EnhWk4,64_EnhA19
chr10	78354600	78355600	31_Acet3
chr10	78355800	78356000	31_Acet3
chr10	78356400	78358800	44_EnhWk8,49_EnhA6_b,51_EnhA6_d,49_EnhA6_b
chr10	78359000	78359200	49_EnhA6_b
chr10	78359400	78360000	49_EnhA6_b,64_EnhA19
chr10	78361000	78363200	40_EnhWk5_b,58_EnhA11_d,67_TxEnh2_b,58_EnhA11_d,40_EnhWk5_b
chr10	78365600	78366400	49_EnhA6_b
chr10	78366800	78367600	64_EnhA19
chr10	78367800	78368200	64_EnhA19
chr10	78370800	78371800	64_EnhA19,38_EnhWk4,44_EnhWk8
chr10	78373800	78374200	36_EnhWk1,31_Acet3
chr10	78375600	78377000	49_EnhA6_b,48_EnhA6_a,49_EnhA6_b,51_EnhA6_d
chr10	78377200	78378200	64_EnhA19,38_EnhWk4,64_EnhA19
chr10	78378400	78378800	40_EnhWk5_b,59_EnhA11_e
chr10	78379800	78380200	30_Acet2
chr10	78380800	78381000	31_Acet3
chr10	78382200	78382800	51_EnhA6_d
chr10	78383000	78385200	51_EnhA6_d,36_EnhWk1,49_EnhA6_b
chr10	78385800	78386200	31_Acet3
chr10	78391200	78391400	31_Acet3
chr10	78393800	78394000	31_Acet3
chr10	78394200	78394400	30_Acet2
chr10	78396200	78397200	40_EnhWk5_b
chr10	78397400	78398400	40_EnhWk5_b
chr10	78399600	78399800	31_Acet3
chr10	78400200	78400400	31_Acet3
chr10	78400800	78403400	31_Acet3,36_EnhWk1,51_EnhA6_d,49_EnhA6_b,64_EnhA19,49_EnhA6_b,51_EnhA6_d,49_EnhA6_b,51_EnhA6_d,36_EnhWk1
chr10	78406000	78409800	90_BivProm3_a,97_PromF5_b,90_BivProm3_a,64_EnhA19,37_EnhWk2,45_EnhA1,37_EnhWk2,64_EnhA19
chr10	78410400	78410800	31_Acet3
chr10	78411000	78411600	31_Acet3
chr10	78412400	78417800	38_EnhWk4,64_EnhA19,38_EnhWk4,64_EnhA19,38_EnhWk4,64_EnhA19,38_EnhWk4,61_EnhA14,33_Acet7_a,32_Acet6,35_Acet8
chr10	78418400	78419800	31_Acet3,49_EnhA6_b
chr10	78420800	78422400	64_EnhA19,49_EnhA6_b,64_EnhA19,51_EnhA6_d,64_EnhA19
chr10	78422600	78423000	31_Acet3
chr10	78426600	78428000	63_EnhA15_b
chr10	78432400	78439400	36_EnhWk1,64_EnhA19,33_Acet7_a,64_EnhA19,37_EnhWk2,64_EnhA19,44_EnhWk8,64_EnhA19
chr10	78440200	78440600	31_Acet3
chr10	78441400	78441600	31_Acet3
chr10	78442000	78442400	51_EnhA6_d,38_EnhWk4
chr10	78442600	78442800	31_Acet3
chr10	78444000	78444600	64_EnhA19,40_EnhWk5_b
chr10	78444800	78445200	31_Acet3
chr10	78445600	78447400	64_EnhA19,38_EnhWk4,64_EnhA19,36_EnhWk1,32_Acet6,64_EnhA19
chr10	78451400	78451800	64_EnhA19
chr10	78452600	78452800	31_Acet3
chr10	78455600	78456400	64_EnhA19,36_EnhWk1
chr10	78456800	78460600	64_EnhA19,62_EnhA15_a,63_EnhA15_b,61_EnhA14,65_TxEnh1,61_EnhA14,63_EnhA15_b
chr10	78460800	78461000	38_EnhWk4
chr10	78462200	78462800	64_EnhA19
chr10	78464000	78464200	31_Acet3
chr10	78465200	78465800	44_EnhWk8,64_EnhA19
chr10	78466200	78466400	31_Acet3
chr10	78466600	78466800	31_Acet3
chr10	78467000	78467200	36_EnhWk1
chr10	78468400	78468800	31_Acet3
chr10	78469800	78473800	38_EnhWk4,64_EnhA19,33_Acet7_a,64_EnhA19,44_EnhWk8
chr10	78474400	78474600	31_Acet3
chr10	78475000	78475200	49_EnhA6_b
chr10	78475400	78476200	49_EnhA6_b,51_EnhA6_d,49_EnhA6_b
chr10	78476400	78476800	49_EnhA6_b
chr10	78478800	78479000	30_Acet2
chr10	78479600	78479800	30_Acet2
chr10	78481000	78481200	30_Acet2
chr10	78484600	78485000	31_Acet3
chr10	78485200	78485600	31_Acet3
chr10	78491200	78491400	30_Acet2
chr10	78494200	78495200	40_EnhWk5_b,30_Acet2,31_Acet3
chr10	78495400	78495800	30_Acet2,31_Acet3
chr10	78497400	78498400	40_EnhWk5_b
chr10	78499000	78499400	31_Acet3,30_Acet2
chr10	78500000	78500800	31_Acet3,30_Acet2
chr10	78501400	78503200	40_EnhWk5_b,65_TxEnh1,33_Acet7_a,64_EnhA19,36_EnhWk1
chr10	78503600	78504000	40_EnhWk5_b
chr10	78504800	78505200	30_Acet2
chr10	78506400	78512800	31_Acet3,64_EnhA19,37_EnhWk2,64_EnhA19,51_EnhA6_d,64_EnhA19,32_Acet6,64_EnhA19
chr10	78513000	78514000	36_EnhWk1,38_EnhWk4,64_EnhA19,32_Acet6,35_Acet8
chr10	78514600	78517600	64_EnhA19,32_Acet6,64_EnhA19,32_Acet6,38_EnhWk4,64_EnhA19,38_EnhWk4,64_EnhA19
chr10	78520200	78522000	40_EnhWk5_b,39_EnhWk5_a,65_TxEnh1,39_EnhWk5_a,65_TxEnh1,31_Acet3
chr10	78522600	78522800	30_Acet2
chr10	78523200	78524000	31_Acet3,62_EnhA15_a,36_EnhWk1
chr10	78524200	78525800	36_EnhWk1,64_EnhA19,62_EnhA15_a,64_EnhA19,38_EnhWk4,36_EnhWk1
chr10	78526800	78527600	31_Acet3,30_Acet2
chr10	78528400	78529800	63_EnhA15_b,61_EnhA14,63_EnhA15_b,62_EnhA15_a
chr10	78530200	78531000	31_Acet3,62_EnhA15_a
chr10	78531200	78532000	30_Acet2
chr10	78532400	78534400	58_EnhA11_d,59_EnhA11_e,40_EnhWk5_b,62_EnhA15_a,31_Acet3
chr10	78534600	78535000	31_Acet3
chr10	78535200	78537600	62_EnhA15_a,63_EnhA15_b,62_EnhA15_a,31_Acet3
chr10	78537800	78538000	31_Acet3
chr10	78538200	78538400	63_EnhA15_b
chr10	78538600	78540800	63_EnhA15_b,64_EnhA19,61_EnhA14,63_EnhA15_b,65_TxEnh1,61_EnhA14,64_EnhA19,62_EnhA15_a
chr10	78541000	78545600	64_EnhA19,39_EnhWk5_a,66_TxEnh2_a,61_EnhA14,33_Acet7_a,61_EnhA14,33_Acet7_a,64_EnhA19,33_Acet7_a,64_EnhA19,51_EnhA6_d,49_EnhA6_b
chr10	78547800	78548000	30_Acet2
chr10	78548200	78553600	38_EnhWk4,64_EnhA19,59_EnhA11_e,64_EnhA19,38_EnhWk4,62_EnhA15_a,64_EnhA19,33_Acet7_a,45_EnhA1,48_EnhA6_a,51_EnhA6_d,36_EnhWk1
chr10	78555000	78555200	30_Acet2
chr10	78555400	78555800	63_EnhA15_b
chr10	78556400	78558600	40_EnhWk5_b,59_EnhA11_e,55_EnhA11_a,59_EnhA11_e,40_EnhWk5_b,59_EnhA11_e,40_EnhWk5_b
chr10	78559000	78560600	40_EnhWk5_b,64_EnhA19
chr10	78563200	78563800	64_EnhA19
chr10	78564000	78564200	30_Acet2
chr10	78565200	78565400	30_Acet2
chr10	78565600	78573200	30_Acet2,36_EnhWk1,64_EnhA19,59_EnhA11_e,57_EnhA11_c,56_EnhA11_b,57_EnhA11_c,55_EnhA11_a,57_EnhA11_c,60_EnhA11_f,59_EnhA11_e,64_EnhA19,59_EnhA11_e,34_Acet7_b,64_EnhA19,36_EnhWk1
chr10	78575000	78583200	64_EnhA19,38_EnhWk4,64_EnhA19,40_EnhWk5_b,60_EnhA11_f,57_EnhA11_c,60_EnhA11_f,57_EnhA11_c,55_EnhA11_a,58_EnhA11_d,34_Acet7_b,45_EnhA1,48_EnhA6_a,51_EnhA6_d,38_EnhWk4,40_EnhWk5_b,59_EnhA11_e,64_EnhA19,63_EnhA15_b
chr10	78583800	78590400	62_EnhA15_a,64_EnhA19,62_EnhA15_a,36_EnhWk1,62_EnhA15_a,32_Acet6,62_EnhA15_a,61_EnhA14,62_EnhA15_a,38_EnhWk4,62_EnhA15_a
chr10	78591400	78591600	62_EnhA15_a
chr10	78592600	78595600	60_EnhA11_f,31_Acet3,62_EnhA15_a
chr10	78595800	78596000	31_Acet3
chr10	78596400	78597200	31_Acet3
chr10	78597600	78598400	64_EnhA19
chr10	78600600	78601000	62_EnhA15_a
chr10	78601200	78602200	60_EnhA11_f
chr10	78603200	78603600	31_Acet3
chr10	78605200	78605400	36_EnhWk1
chr10	78607200	78607400	40_EnhWk5_b
chr10	78607600	78608000	40_EnhWk5_b
chr10	78610400	78610600	60_EnhA11_f
chr10	78610800	78611200	30_Acet2
chr10	78611600	78612200	40_EnhWk5_b,60_EnhA11_f,40_EnhWk5_b
chr10	78613200	78613400	31_Acet3
chr10	78613600	78618400	60_EnhA11_f,57_EnhA11_c,60_EnhA11_f,57_EnhA11_c,60_EnhA11_f,62_EnhA15_a
chr10	78618600	78625000	62_EnhA15_a,59_EnhA11_e,40_EnhWk5_b,59_EnhA11_e,40_EnhWk5_b,60_EnhA11_f,40_EnhWk5_b,62_EnhA15_a,61_EnhA14,33_Acet7_a,61_EnhA14,64_EnhA19
chr10	78626000	78626200	36_EnhWk1
chr10	78627800	78630800	40_EnhWk5_b,59_EnhA11_e,91_BivProm3_b,57_EnhA11_c,55_EnhA11_a,58_EnhA11_d,59_EnhA11_e,60_EnhA11_f,64_EnhA19
chr10	78631000	78632000	64_EnhA19
chr10	78632400	78632800	31_Acet3
chr10	78633600	78636200	31_Acet3,62_EnhA15_a,64_EnhA19,33_Acet7_a,65_TxEnh1,64_EnhA19,38_EnhWk4,64_EnhA19,30_Acet2
chr10	78636600	78637000	30_Acet2
chr10	78638600	78643800	63_EnhA15_b,60_EnhA11_f,57_EnhA11_c,60_EnhA11_f,40_EnhWk5_b
chr10	78645200	78645800	60_EnhA11_f
chr10	78646600	78646800	31_Acet3
chr10	78647200	78648800	35_Acet8,31_Acet3,30_Acet2,64_EnhA19,32_Acet6,38_EnhWk4
chr10	78649600	78651800	64_EnhA19,32_Acet6,40_EnhWk5_b,64_EnhA19,32_Acet6,30_Acet2,63_EnhA15_b,64_EnhA19,63_EnhA15_b
chr10	78654200	78654600	63_EnhA15_b,64_EnhA19
chr10	78655800	78660400	64_EnhA19,44_EnhWk8,64_EnhA19,33_Acet7_a,64_EnhA19,33_Acet7_a,60_EnhA11_f,57_EnhA11_c,60_EnhA11_f,40_EnhWk5_b,31_Acet3
chr10	78660600	78661800	36_EnhWk1,38_EnhWk4,36_EnhWk1,30_Acet2
chr10	78662200	78662600	31_Acet3,30_Acet2
chr10	78672600	78672800	30_Acet2
chr10	78673000	78673400	36_EnhWk1,30_Acet2
chr10	78674200	78675000	38_EnhWk4
chr10	78683400	78684000	30_Acet2
chr10	78685600	78686200	36_EnhWk1,32_Acet6,36_EnhWk1
chr10	78687400	78692400	64_EnhA19,36_EnhWk1,49_EnhA6_b,37_EnhWk2,48_EnhA6_a,37_EnhWk2,45_EnhA1,48_EnhA6_a,49_EnhA6_b,51_EnhA6_d,38_EnhWk4,64_EnhA19,36_EnhWk1,31_Acet3
chr10	78692800	78694000	30_Acet2
chr10	78694800	78695200	31_Acet3
chr10	78696200	78698000	31_Acet3,64_EnhA19,51_EnhA6_d,64_EnhA19
chr10	78698400	78698600	31_Acet3
chr10	78699200	78699600	31_Acet3
chr10	78699800	78701400	59_EnhA11_e,58_EnhA11_d,34_Acet7_b,64_EnhA19,32_Acet6
chr10	78702600	78702800	31_Acet3
chr10	78703800	78704400	59_EnhA11_e,40_EnhWk5_b
chr10	78706000	78707200	36_EnhWk1,32_Acet6,64_EnhA19,36_EnhWk1
chr10	78707600	78707800	36_EnhWk1
chr10	78709000	78709600	31_Acet3
chr10	78709800	78710000	30_Acet2
chr10	78710200	78710800	30_Acet2
chr10	78712200	78715600	64_EnhA19,38_EnhWk4,31_Acet3,38_EnhWk4,30_Acet2,31_Acet3
chr10	78715800	78719200	38_EnhWk4,32_Acet6,64_EnhA19,32_Acet6,64_EnhA19,38_EnhWk4,64_EnhA19,38_EnhWk4,36_EnhWk1
chr10	78722200	78722800	30_Acet2,31_Acet3
chr10	78724000	78724600	38_EnhWk4,30_Acet2
chr10	78726000	78732000	64_EnhA19,38_EnhWk4,64_EnhA19,58_EnhA11_d,59_EnhA11_e,40_EnhWk5_b,59_EnhA11_e,64_EnhA19
chr10	78732600	78733000	31_Acet3
chr10	78737600	78737800	30_Acet2
chr10	78739600	78739800	64_EnhA19
chr10	78740400	78740800	63_EnhA15_b
chr10	78741000	78746600	59_EnhA11_e,34_Acet7_b,58_EnhA11_d,91_BivProm3_b,66_TxEnh2_a,67_TxEnh2_b,73_TxEnh7,91_BivProm3_b,58_EnhA11_d,61_EnhA14,63_EnhA15_b,64_EnhA19
chr10	78747800	78748000	36_EnhWk1
chr10	78748600	78749000	30_Acet2
chr10	78749600	78750600	30_Acet2,40_EnhWk5_b
chr10	78751200	78751600	31_Acet3
chr10	78751800	78753600	59_EnhA11_e
chr10	78753800	78760200	91_BivProm3_b,73_TxEnh7,58_EnhA11_d,91_BivProm3_b,59_EnhA11_e,57_EnhA11_c,56_EnhA11_b,47_EnhA3_b,73_TxEnh7,47_EnhA3_b,56_EnhA11_b,57_EnhA11_c,55_EnhA11_a,59_EnhA11_e,40_EnhWk5_b,59_EnhA11_e
chr10	78761200	78765400	37_EnhWk2,59_EnhA11_e,55_EnhA11_a,59_EnhA11_e,50_EnhA6_c,45_EnhA1,34_Acet7_b,58_EnhA11_d,59_EnhA11_e
chr10	78766600	78767200	31_Acet3
chr10	78767400	78767600	31_Acet3
chr10	78767800	78769200	31_Acet3,64_EnhA19,59_EnhA11_e
chr10	78769800	78770800	38_EnhWk4,64_EnhA19
chr10	78771000	78772400	31_Acet3,36_EnhWk1,32_Acet6,64_EnhA19,32_Acet6,64_EnhA19
chr10	78773600	78774000	31_Acet3
chr10	78774200	78779800	63_EnhA15_b,60_EnhA11_f,33_Acet7_a,65_TxEnh1,33_Acet7_a,65_TxEnh1,59_EnhA11_e,50_EnhA6_c,45_EnhA1,48_EnhA6_a,49_EnhA6_b,64_EnhA19,63_EnhA15_b
chr10	78781800	78782000	31_Acet3
chr10	78782200	78782400	31_Acet3
chr10	78782600	78782800	30_Acet2
chr10	78783600	78784000	30_Acet2
chr10	78784200	78786200	51_EnhA6_d,49_EnhA6_b,51_EnhA6_d,49_EnhA6_b,51_EnhA6_d,49_EnhA6_b
chr10	78786600	78787600	30_Acet2,36_EnhWk1,38_EnhWk4,64_EnhA19
chr10	78790800	78791400	31_Acet3,30_Acet2
chr10	78793600	78793800	30_Acet2
chr10	78794800	78795600	49_EnhA6_b,51_EnhA6_d
chr10	78796200	78796600	31_Acet3
chr10	78797000	78797400	31_Acet3
chr10	78801600	78808000	64_EnhA19,33_Acet7_a,48_EnhA6_a,33_Acet7_a,64_EnhA19,32_Acet6,33_Acet7_a,32_Acet6,61_EnhA14,64_EnhA19
chr10	78808600	78809800	59_EnhA11_e
chr10	78810800	78811000	30_Acet2
chr10	78811400	78812400	30_Acet2
chr10	78813000	78813600	63_EnhA15_b
chr10	78814200	78814600	63_EnhA15_b
chr10	78815000	78815200	30_Acet2
chr10	78815400	78818600	63_EnhA15_b,40_EnhWk5_b,59_EnhA11_e,58_EnhA11_d,57_EnhA11_c,59_EnhA11_e,40_EnhWk5_b
chr10	78818800	78821000	31_Acet3,38_EnhWk4,51_EnhA6_d
chr10	78821200	78821400	30_Acet2
chr10	78823000	78823600	30_Acet2
chr10	78824000	78824200	30_Acet2
chr10	78824400	78824800	30_Acet2
chr10	78825200	78825400	31_Acet3
chr10	78825800	78826800	31_Acet3
chr10	78829200	78829600	36_EnhWk1
chr10	78829800	78830000	64_EnhA19
chr10	78830400	78831600	32_Acet6,64_EnhA19
chr10	78834400	78834800	30_Acet2
chr10	78835000	78836200	30_Acet2,59_EnhA11_e
chr10	78837800	78839000	36_EnhWk1,64_EnhA19,38_EnhWk4
chr10	78839200	78839600	31_Acet3
chr10	78840400	78841000	31_Acet3
chr10	78841600	78841800	30_Acet2
chr10	78842600	78843400	31_Acet3,36_EnhWk1
chr10	78844800	78845600	64_EnhA19
chr10	78846200	78848200	64_EnhA19,51_EnhA6_d,49_EnhA6_b,48_EnhA6_a,51_EnhA6_d,38_EnhWk4
chr10	78848800	78849000	31_Acet3
chr10	78849400	78849600	31_Acet3
chr10	78850200	78850600	31_Acet3
chr10	78853400	78853600	40_EnhWk5_b
chr10	78853800	78854000	40_EnhWk5_b
chr10	78854400	78854600	31_Acet3
chr10	78855000	78855400	31_Acet3
chr10	78855800	78857200	64_EnhA19
chr10	78858400	78858800	31_Acet3
chr10	78861600	78864400	64_EnhA19,36_EnhWk1,38_EnhWk4
chr10	78864600	78866400	38_EnhWk4,64_EnhA19,33_Acet7_a,64_EnhA19,51_EnhA6_d
chr10	78868200	78870200	64_EnhA19,38_EnhWk4,64_EnhA19,38_EnhWk4,64_EnhA19,91_BivProm3_b
chr10	78872200	78872600	30_Acet2,31_Acet3
chr10	78874000	78874400	30_Acet2
chr10	78878000	78878200	31_Acet3
chr10	78887400	78891200	40_EnhWk5_b,38_EnhWk4,64_EnhA19,38_EnhWk4,64_EnhA19,38_EnhWk4
chr10	78891800	78893200	59_EnhA11_e,58_EnhA11_d,60_EnhA11_f,58_EnhA11_d,59_EnhA11_e
chr10	78896000	78896600	38_EnhWk4,64_EnhA19
chr10	78898800	78900600	30_Acet2,63_EnhA15_b,61_EnhA14,33_Acet7_a,49_EnhA6_b,64_EnhA19
chr10	78902800	78903000	31_Acet3
chr10	78904600	78905000	31_Acet3
chr10	78905600	78906400	51_EnhA6_d,64_EnhA19
chr10	78907800	78908400	49_EnhA6_b
chr10	78911200	78917600	38_EnhWk4,64_EnhA19,49_EnhA6_b,51_EnhA6_d,48_EnhA6_a,61_EnhA14,48_EnhA6_a,33_Acet7_a,65_TxEnh1,64_EnhA19,51_EnhA6_d,49_EnhA6_b,51_EnhA6_d,44_EnhWk8
chr10	78921000	78921600	31_Acet3
chr10	78922000	78922200	64_EnhA19
chr10	78923000	78925000	31_Acet3,62_EnhA15_a,64_EnhA19,62_EnhA15_a,64_EnhA19,61_EnhA14,64_EnhA19,62_EnhA15_a
chr10	78925200	78928200	61_EnhA14,34_Acet7_b,59_EnhA11_e,32_Acet6,36_EnhWk1,32_Acet6,64_EnhA19,35_Acet8
chr10	78929000	78929200	31_Acet3
chr10	78930200	78930400	31_Acet3
chr10	78930800	78933400	64_EnhA19,37_EnhWk2,64_EnhA19,33_Acet7_a,64_EnhA19,32_Acet6,64_EnhA19
chr10	78934400	78935000	32_Acet6,64_EnhA19
chr10	78935200	78935400	64_EnhA19
chr10	78935600	78939000	64_EnhA19,34_Acet7_b,58_EnhA11_d,57_EnhA11_c,58_EnhA11_d,59_EnhA11_e
chr10	78941600	78942000	49_EnhA6_b,51_EnhA6_d
chr10	78944000	78948000	71_TxEnh5,33_Acet7_a,45_EnhA1,50_EnhA6_c,66_TxEnh2_a,50_EnhA6_c,33_Acet7_a,61_EnhA14,65_TxEnh1,38_EnhWk4,61_EnhA14,64_EnhA19
chr10	78948600	78949400	61_EnhA14,71_TxEnh5
chr10	78949800	78950200	64_EnhA19
chr10	78950400	78954400	71_TxEnh5,64_EnhA19,61_EnhA14,65_TxEnh1,61_EnhA14,65_TxEnh1,58_EnhA11_d,34_Acet7_b,58_EnhA11_d,59_EnhA11_e,71_TxEnh5
chr10	78955200	78955600	71_TxEnh5
chr10	78959200	78967200	71_TxEnh5,37_EnhWk2,64_EnhA19,33_Acet7_a,34_Acet7_b,37_EnhWk2,45_EnhA1,37_EnhWk2
chr10	78967600	78970600	71_TxEnh5,37_EnhWk2,71_TxEnh5,61_EnhA14,59_EnhA11_e,61_EnhA14,59_EnhA11_e,61_EnhA14,34_Acet7_b,59_EnhA11_e
chr10	78970800	78983000	40_EnhWk5_b,59_EnhA11_e,50_EnhA6_c,45_EnhA1,93_PromF2,96_PromF5_a,100_TSS1,94_PromF3,98_PromF6,93_PromF2,45_EnhA1,34_Acet7_b,59_EnhA11_e,55_EnhA11_a,34_Acet7_b,46_EnhA3_a,34_Acet7_b,59_EnhA11_e,64_EnhA19,59_EnhA11_e,91_BivProm3_b,37_EnhWk2,38_EnhWk4
chr10	78984600	78985000	31_Acet3
chr10	78986200	78987200	32_Acet6,63_EnhA15_b,64_EnhA19
chr10	78988000	78988400	31_Acet3
chr10	78988600	78989000	30_Acet2
chr10	78989600	78990000	31_Acet3
chr10	78990400	78993600	40_EnhWk5_b,59_EnhA11_e,58_EnhA11_d,42_EnhWk7_a,58_EnhA11_d,42_EnhWk7_a,40_EnhWk5_b
chr10	78996000	78999000	42_EnhWk7_a,64_EnhA19,61_EnhA14,60_EnhA11_f,34_Acet7_b,73_TxEnh7,58_EnhA11_d,64_EnhA19
chr10	79000600	79003200	59_EnhA11_e,55_EnhA11_a,34_Acet7_b,58_EnhA11_d,34_Acet7_b,59_EnhA11_e,38_EnhWk4,64_EnhA19,38_EnhWk4
chr10	79003400	79006000	37_EnhWk2,38_EnhWk4,64_EnhA19,62_EnhA15_a
chr10	79006800	79008600	59_EnhA11_e,58_EnhA11_d,34_Acet7_b,59_EnhA11_e,64_EnhA19
chr10	79009800	79010200	31_Acet3
chr10	79010800	79011000	64_EnhA19
chr10	79011600	79011800	64_EnhA19
chr10	79012000	79013400	38_EnhWk4,64_EnhA19,38_EnhWk4,64_EnhA19
chr10	79013600	79013800	63_EnhA15_b
chr10	79014000	79015800	37_EnhWk2,38_EnhWk4
chr10	79016200	79016400	64_EnhA19
chr10	79017000	79017600	31_Acet3
chr10	79018400	79028800	64_EnhA19,33_Acet7_a,50_EnhA6_c,33_Acet7_a,61_EnhA14,63_EnhA15_b,62_EnhA15_a,63_EnhA15_b,64_EnhA19,63_EnhA15_b,61_EnhA14,92_BivProm4,61_EnhA14,63_EnhA15_b,49_EnhA6_b,50_EnhA6_c,45_EnhA1,41_EnhWk6,66_TxEnh2_a,39_EnhWk5_a,41_EnhWk6,91_BivProm3_b,39_EnhWk5_a
chr10	79029400	79029600	31_Acet3
chr10	79031800	79032400	31_Acet3
chr10	79032800	79033200	31_Acet3
chr10	79033600	79034000	31_Acet3
chr10	79035800	79036600	38_EnhWk4,31_Acet3
chr10	79037200	79037600	31_Acet3
chr10	79037800	79038000	30_Acet2
chr10	79038400	79039800	38_EnhWk4,65_TxEnh1,64_EnhA19,38_EnhWk4
chr10	79040000	79040400	31_Acet3
chr10	79040600	79053000	38_EnhWk4,39_EnhWk5_a,40_EnhWk5_b,39_EnhWk5_a,41_EnhWk6,53_EnhA8_b,52_EnhA8_a,54_EnhA9,52_EnhA8_a,53_EnhA8_b,41_EnhWk6,39_EnhWk5_a,41_EnhWk6,66_TxEnh2_a,58_EnhA11_d,61_EnhA14,66_TxEnh2_a,61_EnhA14,62_EnhA15_a,91_BivProm3_b,39_EnhWk5_a,64_EnhA19
chr10	79054000	79110200	62_EnhA15_a,39_EnhWk5_a,61_EnhA14,62_EnhA15_a,63_EnhA15_b,62_EnhA15_a,61_EnhA14,73_TxEnh7,45_EnhA1,48_EnhA6_a,50_EnhA6_c,48_EnhA6_a,51_EnhA6_d,58_EnhA11_d,67_TxEnh2_b,58_EnhA11_d,91_BivProm3_b,66_TxEnh2_a,39_EnhWk5_a,91_BivProm3_b,39_EnhWk5_a,91_BivProm3_b,45_EnhA1,93_PromF2,96_PromF5_a,94_PromF3,100_TSS1,94_PromF3,96_PromF5_a,100_TSS1,95_PromF4,100_TSS1,95_PromF4,100_TSS1,94_PromF3,96_PromF5_a,98_PromF6,99_PromF7,93_PromF2,73_TxEnh7,99_PromF7,93_PromF2,73_TxEnh7,93_PromF2,73_TxEnh7,34_Acet7_b,73_TxEnh7,47_EnhA3_b,73_TxEnh7,34_Acet7_b,73_TxEnh7,34_Acet7_b,73_TxEnh7,46_EnhA3_a,47_EnhA3_b,46_EnhA3_a,34_Acet7_b,73_TxEnh7,47_EnhA3_b,73_TxEnh7,47_EnhA3_b,73_TxEnh7,34_Acet7_b,58_EnhA11_d,34_Acet7_b,73_TxEnh7,34_Acet7_b,73_TxEnh7,34_Acet7_b,73_TxEnh7,34_Acet7_b,58_EnhA11_d,46_EnhA3_a,93_PromF2,73_TxEnh7,34_Acet7_b,45_EnhA1,34_Acet7_b,65_TxEnh1,34_Acet7_b,45_EnhA1,34_Acet7_b,45_EnhA1,34_Acet7_b,66_TxEnh2_a,45_EnhA1,43_EnhWk7_b,37_EnhWk2,66_TxEnh2_a,37_EnhWk2,45_EnhA1,37_EnhWk2,45_EnhA1,93_PromF2,73_TxEnh7,45_EnhA1,34_Acet7_b,45_EnhA1,34_Acet7_b,45_EnhA1,73_TxEnh7,34_Acet7_b,73_TxEnh7,34_Acet7_b,37_EnhWk2,45_EnhA1,34_Acet7_b,37_EnhWk2
chr10	79110400	79119800	74_TxEnh8,69_TxEnh4_a,70_TxEnh4_b,74_TxEnh8,34_Acet7_b,45_EnhA1,34_Acet7_b,33_Acet7_a,45_EnhA1,34_Acet7_b,45_EnhA1,34_Acet7_b,46_EnhA3_a,34_Acet7_b,74_TxEnh8
chr10	79120200	79120600	69_TxEnh4_a
chr10	79120800	79121000	69_TxEnh4_a
chr10	79121400	79121600	74_TxEnh8
chr10	79122800	79135000	74_TxEnh8,69_TxEnh4_a,74_TxEnh8,69_TxEnh4_a,74_TxEnh8,45_EnhA1,73_TxEnh7,34_Acet7_b,73_TxEnh7,34_Acet7_b,73_TxEnh7,34_Acet7_b,74_TxEnh8,34_Acet7_b,46_EnhA3_a,73_TxEnh7,34_Acet7_b,58_EnhA11_d,34_Acet7_b,74_TxEnh8,58_EnhA11_d
chr10	79135200	79139600	73_TxEnh7,46_EnhA3_a,93_PromF2,67_TxEnh2_b,99_PromF7,93_PromF2,46_EnhA3_a,93_PromF2,46_EnhA3_a,73_TxEnh7
chr10	79140200	79144200	74_TxEnh8,70_TxEnh4_b,74_TxEnh8,70_TxEnh4_b
chr10	79144400	79169200	93_PromF2,67_TxEnh2_b,93_PromF2,47_EnhA3_b,54_EnhA9,93_PromF2,47_EnhA3_b,54_EnhA9,47_EnhA3_b,46_EnhA3_a,34_Acet7_b,45_EnhA1,46_EnhA3_a,34_Acet7_b,46_EnhA3_a,93_PromF2,46_EnhA3_a,34_Acet7_b,45_EnhA1,34_Acet7_b,45_EnhA1,37_EnhWk2,74_TxEnh8,70_TxEnh4_b,37_EnhWk2,70_TxEnh4_b,74_TxEnh8
chr10	79169800	79172400	74_TxEnh8
chr10	79173000	79173200	74_TxEnh8
chr10	79173800	79190400	74_TxEnh8,45_EnhA1,33_Acet7_a,45_EnhA1,34_Acet7_b,45_EnhA1,34_Acet7_b,45_EnhA1,74_TxEnh8,45_EnhA1,74_TxEnh8,45_EnhA1,74_TxEnh8,45_EnhA1,34_Acet7_b,45_EnhA1,34_Acet7_b,73_TxEnh7,68_TxEnh3,34_Acet7_b,45_EnhA1,34_Acet7_b,74_TxEnh8,45_EnhA1,50_EnhA6_c,45_EnhA1
chr10	79190800	79193200	74_TxEnh8,50_EnhA6_c,45_EnhA1,34_Acet7_b,45_EnhA1,50_EnhA6_c,70_TxEnh4_b,74_TxEnh8
chr10	79193400	79197400	74_TxEnh8,37_EnhWk2,45_EnhA1,93_PromF2,45_EnhA1,37_EnhWk2,74_TxEnh8,70_TxEnh4_b,74_TxEnh8,73_TxEnh7
chr10	79199800	79200800	68_TxEnh3,74_TxEnh8
chr10	79201400	79202000	69_TxEnh4_a
chr10	79202400	79204600	68_TxEnh3,70_TxEnh4_b,74_TxEnh8,70_TxEnh4_b,69_TxEnh4_a,70_TxEnh4_b,74_TxEnh8
chr10	79206000	79208000	74_TxEnh8,70_TxEnh4_b,74_TxEnh8,70_TxEnh4_b,74_TxEnh8
chr10	79208400	79208600	69_TxEnh4_a
chr10	79209000	79212400	69_TxEnh4_a,74_TxEnh8,69_TxEnh4_a,74_TxEnh8,68_TxEnh3,74_TxEnh8
chr10	79214000	79214800	69_TxEnh4_a,68_TxEnh3,74_TxEnh8
chr10	79216000	79216600	69_TxEnh4_a
chr10	79218600	79225200	74_TxEnh8,70_TxEnh4_b,45_EnhA1,70_TxEnh4_b,73_TxEnh7,74_TxEnh8,70_TxEnh4_b,74_TxEnh8
chr10	79225600	79231200	74_TxEnh8,70_TxEnh4_b,74_TxEnh8,70_TxEnh4_b,74_TxEnh8
chr10	79232000	79233600	74_TxEnh8
chr10	79233800	79234400	74_TxEnh8
chr10	79234600	79252600	74_TxEnh8,70_TxEnh4_b,50_EnhA6_c,45_EnhA1,50_EnhA6_c,34_Acet7_b,73_TxEnh7,34_Acet7_b,73_TxEnh7,34_Acet7_b,73_TxEnh7,47_EnhA3_b,54_EnhA9,94_PromF3,100_TSS1,94_PromF3,100_TSS1,94_PromF3,54_EnhA9,93_PromF2,47_EnhA3_b,54_EnhA9,47_EnhA3_b,54_EnhA9,47_EnhA3_b,56_EnhA11_b,73_TxEnh7,68_TxEnh3
chr10	79252800	79255000	68_TxEnh3,73_TxEnh7,70_TxEnh4_b
chr10	79255400	79263000	70_TxEnh4_b,50_EnhA6_c,70_TxEnh4_b,74_TxEnh8,69_TxEnh4_a,68_TxEnh3,74_TxEnh8,73_TxEnh7,57_EnhA11_c,60_EnhA11_f,73_TxEnh7,45_EnhA1,50_EnhA6_c,45_EnhA1,73_TxEnh7,68_TxEnh3
chr10	79263200	79269600	68_TxEnh3,73_TxEnh7,47_EnhA3_b,54_EnhA9,47_EnhA3_b,54_EnhA9,47_EnhA3_b,73_TxEnh7
chr10	79270200	79277200	47_EnhA3_b,68_TxEnh3,73_TxEnh7,57_EnhA11_c,73_TxEnh7,47_EnhA3_b,93_PromF2,73_TxEnh7,93_PromF2,73_TxEnh7,70_TxEnh4_b,68_TxEnh3
chr10	79277400	79277600	68_TxEnh3
chr10	79277800	79278400	70_TxEnh4_b,69_TxEnh4_a
chr10	79279800	79282400	74_TxEnh8,68_TxEnh3,69_TxEnh4_a,74_TxEnh8,68_TxEnh3
chr10	79283000	79288200	56_EnhA11_b,47_EnhA3_b,56_EnhA11_b,47_EnhA3_b,54_EnhA9,47_EnhA3_b
chr10	79289000	79289200	68_TxEnh3
chr10	79290000	79292000	68_TxEnh3
chr10	79292600	79295600	47_EnhA3_b
chr10	79295800	79296200	47_EnhA3_b
chr10	79296400	79296600	68_TxEnh3
chr10	79296800	79298200	68_TxEnh3,69_TxEnh4_a
chr10	79300000	79302600	69_TxEnh4_a
chr10	79303400	79306000	69_TxEnh4_a
chr10	79306200	79307400	69_TxEnh4_a
chr10	79307800	79309200	69_TxEnh4_a,68_TxEnh3
chr10	79309800	79315800	68_TxEnh3,70_TxEnh4_b,69_TxEnh4_a,70_TxEnh4_b,74_TxEnh8,70_TxEnh4_b
chr10	79316200	79332600	66_TxEnh2_a,67_TxEnh2_b,99_PromF7,93_PromF2,52_EnhA8_a,67_TxEnh2_b,93_PromF2,52_EnhA8_a,67_TxEnh2_b,73_TxEnh7,56_EnhA11_b,57_EnhA11_c,73_TxEnh7,57_EnhA11_c,73_TxEnh7,56_EnhA11_b,47_EnhA3_b,73_TxEnh7,47_EnhA3_b,52_EnhA8_a,67_TxEnh2_b,52_EnhA8_a,54_EnhA9,52_EnhA8_a,67_TxEnh2_b,66_TxEnh2_a,39_EnhWk5_a,40_EnhWk5_b,39_EnhWk5_a,59_EnhA11_e,40_EnhWk5_b,35_Acet8,59_EnhA11_e,34_Acet7_b,59_EnhA11_e,40_EnhWk5_b,59_EnhA11_e,55_EnhA11_a,56_EnhA11_b,47_EnhA3_b,52_EnhA8_a,56_EnhA11_b,59_EnhA11_e
chr10	79332800	79337800	59_EnhA11_e,34_Acet7_b,50_EnhA6_c,48_EnhA6_a,45_EnhA1,48_EnhA6_a,51_EnhA6_d,49_EnhA6_b
chr10	79338000	79338200	59_EnhA11_e
chr10	79338600	79349200	63_EnhA15_b,59_EnhA11_e,35_Acet8,61_EnhA14,35_Acet8,63_EnhA15_b,50_EnhA6_c,33_Acet7_a,65_TxEnh1,63_EnhA15_b,61_EnhA14,34_Acet7_b,61_EnhA14,62_EnhA15_a,60_EnhA11_f,59_EnhA11_e,57_EnhA11_c,73_TxEnh7,93_PromF2,98_PromF6,100_TSS1,95_PromF4,94_PromF3,54_EnhA9
chr10	79351000	79353000	68_TxEnh3
chr10	79353200	79353800	68_TxEnh3
chr10	79354600	79357200	68_TxEnh3,56_EnhA11_b,68_TxEnh3,57_EnhA11_c,68_TxEnh3
chr10	79358400	79362600	61_EnhA14,66_TxEnh2_a,73_TxEnh7,60_EnhA11_f,57_EnhA11_c,60_EnhA11_f,57_EnhA11_c,60_EnhA11_f,40_EnhWk5_b,39_EnhWk5_a,40_EnhWk5_b
chr10	79363000	79363200	31_Acet3
chr10	79366000	79366400	30_Acet2
chr10	79366800	79368400	36_EnhWk1,32_Acet6,36_EnhWk1
chr10	79369600	79370000	35_Acet8
chr10	79372200	79373400	35_Acet8,36_EnhWk1
chr10	79373800	79376200	36_EnhWk1,65_TxEnh1,60_EnhA11_f,73_TxEnh7,34_Acet7_b,64_EnhA19,63_EnhA15_b
chr10	79378400	79383600	63_EnhA15_b,51_EnhA6_d,48_EnhA6_a,45_EnhA1,33_Acet7_a,45_EnhA1,65_TxEnh1,63_EnhA15_b
chr10	79383800	79426600	50_EnhA6_c,45_EnhA1,50_EnhA6_c,45_EnhA1,50_EnhA6_c,51_EnhA6_d,50_EnhA6_c,48_EnhA6_a,45_EnhA1,48_EnhA6_a,45_EnhA1,73_TxEnh7,45_EnhA1,93_PromF2,45_EnhA1,48_EnhA6_a,45_EnhA1,73_TxEnh7,50_EnhA6_c,45_EnhA1,50_EnhA6_c,73_TxEnh7,45_EnhA1,50_EnhA6_c,73_TxEnh7,45_EnhA1,50_EnhA6_c,45_EnhA1,50_EnhA6_c,45_EnhA1,50_EnhA6_c,51_EnhA6_d,50_EnhA6_c,45_EnhA1,50_EnhA6_c
chr10	79427600	79428800	71_TxEnh5,59_EnhA11_e
chr10	79429000	79447200	71_TxEnh5,50_EnhA6_c,70_TxEnh4_b,50_EnhA6_c,70_TxEnh4_b,50_EnhA6_c,70_TxEnh4_b,45_EnhA1,50_EnhA6_c,45_EnhA1,48_EnhA6_a,45_EnhA1,33_Acet7_a,45_EnhA1,48_EnhA6_a,45_EnhA1,48_EnhA6_a,45_EnhA1,48_EnhA6_a,45_EnhA1,93_PromF2,98_PromF6,96_PromF5_a,94_PromF3,100_TSS1,96_PromF5_a,97_PromF5_b,92_BivProm4
chr10	79447400	79447800	64_EnhA19
chr10	79448000	79450400	64_EnhA19,51_EnhA6_d
chr10	79451000	79453200	51_EnhA6_d,49_EnhA6_b,51_EnhA6_d,48_EnhA6_a,33_Acet7_a,51_EnhA6_d,36_EnhWk1
chr10	79453800	79455200	64_EnhA19,32_Acet6,64_EnhA19
chr10	79456200	79456600	31_Acet3,30_Acet2
chr10	79457000	79457600	31_Acet3,30_Acet2
chr10	79460200	79460400	30_Acet2
chr10	79460600	79460800	30_Acet2
chr10	79461200	79461600	31_Acet3
chr10	79463800	79465600	64_EnhA19,32_Acet6,36_EnhWk1,31_Acet3
chr10	79466200	79469600	31_Acet3,40_EnhWk5_b,59_EnhA11_e,34_Acet7_b,55_EnhA11_a,73_TxEnh7,46_EnhA3_a,55_EnhA11_a,50_EnhA6_c,59_EnhA11_e,40_EnhWk5_b
chr10	79471000	79471400	31_Acet3,36_EnhWk1
chr10	79471600	79474200	31_Acet3,60_EnhA11_f,57_EnhA11_c,60_EnhA11_f,40_EnhWk5_b
chr10	79478000	79478400	31_Acet3
chr10	79478800	79479200	30_Acet2,35_Acet8
chr10	79481800	79485200	64_EnhA19,36_EnhWk1,32_Acet6,33_Acet7_a,32_Acet6,33_Acet7_a,64_EnhA19,35_Acet8
chr10	79486000	79486200	31_Acet3
chr10	79486400	79492200	31_Acet3,35_Acet8,32_Acet6,33_Acet7_a,32_Acet6,33_Acet7_a,64_EnhA19,32_Acet6,36_EnhWk1,31_Acet3,36_EnhWk1,32_Acet6,64_EnhA19,33_Acet7_a,34_Acet7_b,59_EnhA11_e,64_EnhA19,35_Acet8,36_EnhWk1,31_Acet3
chr10	79493400	79493600	31_Acet3
chr10	79497800	79498000	31_Acet3
chr10	79500000	79500200	31_Acet3
chr10	79500800	79501200	31_Acet3
chr10	79501400	79502000	31_Acet3
chr10	79502600	79502800	64_EnhA19
chr10	79504000	79504200	31_Acet3
chr10	79505200	79505400	36_EnhWk1
chr10	79507400	79507600	30_Acet2
chr10	79507800	79508400	64_EnhA19,36_EnhWk1
chr10	79508600	79508800	35_Acet8
chr10	79511200	79512200	31_Acet3
chr10	79513200	79513800	31_Acet3
chr10	79514000	79514400	31_Acet3
chr10	79516600	79517200	36_EnhWk1
chr10	79518400	79518600	31_Acet3
chr10	79519000	79519200	31_Acet3
chr10	79521000	79521400	31_Acet3
chr10	79521600	79522200	31_Acet3
chr10	79522600	79522800	31_Acet3
chr10	79523400	79523800	31_Acet3
chr10	79525000	79525400	31_Acet3
chr10	79526200	79526600	31_Acet3,30_Acet2
chr10	79527400	79527600	31_Acet3
chr10	79530600	79530800	36_EnhWk1
chr10	79533000	79533200	36_EnhWk1
chr10	79533600	79533800	40_EnhWk5_b
chr10	79534600	79534800	31_Acet3
chr10	79535000	79535400	31_Acet3,30_Acet2
chr10	79537200	79537400	40_EnhWk5_b
chr10	79537600	79537800	31_Acet3
chr10	79538200	79538600	31_Acet3
chr10	79539200	79539600	31_Acet3
chr10	79539800	79540200	31_Acet3
chr10	79541400	79543400	31_Acet3,40_EnhWk5_b,59_EnhA11_e,58_EnhA11_d,57_EnhA11_c,59_EnhA11_e
chr10	79544400	79544600	36_EnhWk1
chr10	79545200	79545400	36_EnhWk1
chr10	79547000	79549000	39_EnhWk5_a,40_EnhWk5_b,39_EnhWk5_a
chr10	79549800	79550200	31_Acet3
chr10	79550400	79551000	38_EnhWk4
chr10	79554200	79554600	31_Acet3
chr10	79555800	79556200	36_EnhWk1
chr10	79560000	79560400	37_EnhWk2
chr10	79560600	79560800	37_EnhWk2
chr10	79561200	79563000	62_EnhA15_a,63_EnhA15_b,61_EnhA14,91_BivProm3_b,97_PromF5_b,91_BivProm3_b
chr10	79564800	79565000	30_Acet2
chr10	79566200	79566600	30_Acet2
chr10	79567600	79567800	30_Acet2
chr10	79580600	79581000	30_Acet2
chr10	79583400	79583600	31_Acet3
chr10	79585400	79585600	31_Acet3
chr10	79587000	79587800	30_Acet2,31_Acet3
chr10	79592400	79592600	31_Acet3
chr10	79593400	79593800	30_Acet2
chr10	79594400	79595800	31_Acet3,30_Acet2
chr10	79596600	79597000	30_Acet2,31_Acet3
chr10	79599800	79600000	30_Acet2
chr10	79601000	79603000	40_EnhWk5_b,42_EnhWk7_a,40_EnhWk5_b,42_EnhWk7_a,30_Acet2
chr10	79604400	79605000	40_EnhWk5_b,31_Acet3
chr10	79605600	79605800	30_Acet2
chr10	79606800	79607200	30_Acet2
chr10	79609200	79609400	31_Acet3
chr10	79610000	79610400	31_Acet3
chr10	79613000	79613200	31_Acet3
chr10	79613400	79613600	31_Acet3
chr10	79614000	79614400	31_Acet3
chr10	79614800	79615000	31_Acet3
chr10	79615600	79615800	30_Acet2
chr10	79619400	79620400	30_Acet2
chr10	79627800	79628400	30_Acet2,31_Acet3
chr10	79628600	79630000	63_EnhA15_b
chr10	79630400	79630600	63_EnhA15_b
chr10	79632000	79632400	31_Acet3
chr10	79637000	79637800	63_EnhA15_b,62_EnhA15_a,31_Acet3
chr10	79638400	79639000	30_Acet2,31_Acet3,30_Acet2
chr10	79644400	79644600	30_Acet2
chr10	79647200	79647600	31_Acet3
chr10	79649800	79650000	31_Acet3
chr10	79650600	79650800	38_EnhWk4
chr10	79651600	79652000	31_Acet3
chr10	79655200	79655400	31_Acet3
chr10	79663000	79663200	31_Acet3
chr10	79664800	79665000	31_Acet3
chr10	79688600	79689400	40_EnhWk5_b,59_EnhA11_e,40_EnhWk5_b
chr10	79692400	79692800	40_EnhWk5_b,60_EnhA11_f
chr10	79693800	79694000	40_EnhWk5_b
chr10	79711800	79712000	31_Acet3
chr10	79744000	79744200	31_Acet3
chr10	79750600	79750800	39_EnhWk5_a
chr10	79751000	79751400	40_EnhWk5_b
chr10	79752200	79752600	39_EnhWk5_a
chr10	79771200	79771400	36_EnhWk1
chr10	79779200	79780200	65_TxEnh1,66_TxEnh2_a,65_TxEnh1,40_EnhWk5_b
chr10	79780600	79780800	40_EnhWk5_b
chr10	79823000	79824800	39_EnhWk5_a,41_EnhWk6,39_EnhWk5_a,65_TxEnh1,40_EnhWk5_b
chr10	79825000	79829400	99_PromF7,97_PromF5_b,100_TSS1,63_EnhA15_b,92_BivProm4,97_PromF5_b,92_BivProm4,97_PromF5_b,100_TSS1,92_BivProm4,66_TxEnh2_a,65_TxEnh1,40_EnhWk5_b
chr10	79832600	79833400	40_EnhWk5_b
chr10	79833800	79834000	40_EnhWk5_b
chr10	79834400	79834600	31_Acet3
chr10	79836000	79837400	40_EnhWk5_b
chr10	79857200	79857400	31_Acet3
chr10	79857800	79858200	31_Acet3
chr10	79859600	79859800	30_Acet2
chr10	79860600	79860800	31_Acet3
chr10	79861000	79861200	31_Acet3
chr10	79861600	79861800	31_Acet3
chr10	79862400	79862600	31_Acet3
chr10	79863600	79863800	31_Acet3
chr10	79866000	79866200	31_Acet3
chr10	79867600	79867800	31_Acet3
chr10	79869000	79869200	38_EnhWk4
chr10	79869800	79870000	38_EnhWk4
chr10	79871600	79871800	31_Acet3
chr10	79873200	79873800	31_Acet3,30_Acet2,31_Acet3
chr10	79879200	79879400	30_Acet2
chr10	79879800	79880000	31_Acet3
chr10	79889000	79889200	30_Acet2
chr10	79892600	79892800	38_EnhWk4
chr10	79893000	79893200	30_Acet2
chr10	79893600	79894200	31_Acet3
chr10	79896600	79897000	31_Acet3,30_Acet2
chr10	79899600	79900000	30_Acet2
chr10	79903200	79903400	30_Acet2
chr10	79904000	79905800	91_BivProm3_b,92_BivProm4,88_BivProm1,96_PromF5_a,88_BivProm1,97_PromF5_b,92_BivProm4
chr10	79908000	79908200	30_Acet2
chr10	79908400	79908800	31_Acet3,30_Acet2
chr10	79910600	79911000	63_EnhA15_b
chr10	79911200	79911400	63_EnhA15_b
chr10	79913000	79914200	63_EnhA15_b
chr10	79914600	79914800	63_EnhA15_b
chr10	79915000	79916000	63_EnhA15_b,36_EnhWk1
chr10	79917400	79917800	40_EnhWk5_b
chr10	79918000	79919200	42_EnhWk7_a,39_EnhWk5_a
chr10	79921200	79921400	71_TxEnh5
chr10	79922800	79927200	71_TxEnh5,63_EnhA15_b,49_EnhA6_b,90_BivProm3_a
chr10	79927400	79930000	37_EnhWk2,49_EnhA6_b,63_EnhA15_b,91_BivProm3_b
chr10	79933400	79934800	31_Acet3,32_Acet6,38_EnhWk4,32_Acet6,30_Acet2
chr10	79935200	79936000	59_EnhA11_e,40_EnhWk5_b
chr10	79936200	79941400	40_EnhWk5_b,59_EnhA11_e,91_BivProm3_b,42_EnhWk7_a,58_EnhA11_d,57_EnhA11_c,56_EnhA11_b,47_EnhA3_b,56_EnhA11_b,57_EnhA11_c,47_EnhA3_b,56_EnhA11_b,55_EnhA11_a,57_EnhA11_c,55_EnhA11_a,60_EnhA11_f,40_EnhWk5_b,60_EnhA11_f
chr10	79941600	79943200	60_EnhA11_f,59_EnhA11_e
chr10	79947400	79947600	31_Acet3
chr10	79948000	79950000	60_EnhA11_f,57_EnhA11_c,60_EnhA11_f
chr10	79956600	79956800	31_Acet3
chr10	79963200	79963400	30_Acet2
chr10	79972200	79972400	31_Acet3
chr10	79973200	79973600	31_Acet3
chr10	79974200	79974400	30_Acet2
chr10	79978400	79978600	30_Acet2
chr10	79980000	79981000	90_BivProm3_a
chr10	79981200	79983400	92_BivProm4,88_BivProm1,96_PromF5_a,88_BivProm1,97_PromF5_b,89_BivProm2
chr10	79987400	79987600	30_Acet2
chr10	79993800	79994000	30_Acet2
chr10	79994200	79994400	35_Acet8
chr10	79994800	79995200	35_Acet8
chr10	79998000	79999400	31_Acet3,35_Acet8
chr10	79999600	79999800	31_Acet3
chr10	80000600	80001200	30_Acet2,31_Acet3
chr10	80002200	80002400	31_Acet3
chr10	80002800	80003000	31_Acet3
chr10	80003600	80003800	31_Acet3
chr10	80004400	80004600	31_Acet3
chr10	80006000	80006200	31_Acet3
chr10	80008000	80008200	31_Acet3
chr10	80009400	80009600	31_Acet3
chr10	80010000	80010400	31_Acet3
chr10	80010800	80011000	31_Acet3
chr10	80011600	80011800	31_Acet3
chr10	80012600	80013000	31_Acet3
chr10	80013200	80014800	36_EnhWk1,31_Acet3,35_Acet8
chr10	80015600	80016000	44_EnhWk8
chr10	80016200	80018800	44_EnhWk8,35_Acet8,63_EnhA15_b
chr10	80019600	80019800	31_Acet3
chr10	80020000	80020600	36_EnhWk1,63_EnhA15_b
chr10	80021000	80021200	31_Acet3
chr10	80021400	80021800	31_Acet3
chr10	80022600	80023600	31_Acet3
chr10	80026200	80026600	31_Acet3
chr10	80027800	80028200	31_Acet3
chr10	80028400	80028600	31_Acet3
chr10	80028800	80029000	31_Acet3
chr10	80029200	80029800	40_EnhWk5_b,42_EnhWk7_a,40_EnhWk5_b
chr10	80030000	80031000	31_Acet3
chr10	80034400	80035000	31_Acet3,35_Acet8
chr10	80035800	80036000	31_Acet3
chr10	80036200	80036800	31_Acet3
chr10	80037200	80037600	31_Acet3
chr10	80038400	80039000	31_Acet3
chr10	80041200	80041400	36_EnhWk1
chr10	80041800	80042400	31_Acet3
chr10	80043000	80043200	31_Acet3
chr10	80043600	80044000	31_Acet3
chr10	80044200	80044600	31_Acet3
chr10	80045000	80045400	40_EnhWk5_b
chr10	80046600	80047200	40_EnhWk5_b,39_EnhWk5_a
chr10	80049600	80049800	31_Acet3
chr10	80050200	80050600	31_Acet3
chr10	80051000	80051400	31_Acet3
chr10	80052000	80052400	36_EnhWk1
chr10	80053400	80053800	40_EnhWk5_b
chr10	80057400	80057600	62_EnhA15_a
chr10	80058400	80059400	40_EnhWk5_b,35_Acet8,60_EnhA11_f
chr10	80061600	80061800	31_Acet3
chr10	80062400	80062800	31_Acet3
chr10	80063200	80063400	31_Acet3
chr10	80063800	80066000	36_EnhWk1,32_Acet6,36_EnhWk1,32_Acet6,31_Acet3
chr10	80066600	80067000	31_Acet3
chr10	80069400	80072000	51_EnhA6_d,49_EnhA6_b,48_EnhA6_a,51_EnhA6_d,40_EnhWk5_b,59_EnhA11_e
chr10	80075200	80076800	40_EnhWk5_b,59_EnhA11_e,40_EnhWk5_b
chr10	80077200	80082400	35_Acet8,65_TxEnh1,37_EnhWk2,45_EnhA1,97_PromF5_b,96_PromF5_a,94_PromF3,95_PromF4,94_PromF3,98_PromF6,99_PromF7,65_TxEnh1,35_Acet8,74_TxEnh8,71_TxEnh5,74_TxEnh8
chr10	80090000	80090200	40_EnhWk5_b
chr10	80094400	80095000	36_EnhWk1,51_EnhA6_d,36_EnhWk1
chr10	80095200	80095600	31_Acet3
chr10	80097000	80097600	36_EnhWk1
chr10	80099200	80106800	35_Acet8,61_EnhA14,35_Acet8,32_Acet6,33_Acet7_a,34_Acet7_b,33_Acet7_a,65_TxEnh1,33_Acet7_a,32_Acet6,33_Acet7_a,32_Acet6,36_EnhWk1,31_Acet3
chr10	80110400	80112200	92_BivProm4,32_Acet6,35_Acet8
chr10	80113200	80114000	31_Acet3
chr10	80115200	80115400	31_Acet3
chr10	80115800	80116000	31_Acet3
chr10	80116400	80116800	31_Acet3
chr10	80117800	80118000	31_Acet3
chr10	80119200	80119600	30_Acet2
chr10	80120200	80120600	31_Acet3,30_Acet2
chr10	80121600	80124000	35_Acet8,64_EnhA19,32_Acet6,35_Acet8,31_Acet3
chr10	80124200	80124600	35_Acet8
chr10	80124800	80125600	35_Acet8,31_Acet3
chr10	80126400	80127600	36_EnhWk1,51_EnhA6_d,64_EnhA19,51_EnhA6_d,31_Acet3
chr10	80128000	80128200	31_Acet3
chr10	80128400	80128600	31_Acet3
chr10	80129800	80131200	35_Acet8
chr10	80132200	80133600	92_BivProm4,88_BivProm1,92_BivProm4,89_BivProm2
chr10	80134200	80134400	64_EnhA19
chr10	80135000	80139000	31_Acet3,64_EnhA19,32_Acet6,33_Acet7_a,64_EnhA19,32_Acet6,33_Acet7_a,48_EnhA6_a,33_Acet7_a,32_Acet6,64_EnhA19,33_Acet7_a,51_EnhA6_d,32_Acet6,64_EnhA19,31_Acet3
chr10	80139200	80139400	31_Acet3
chr10	80139600	80140000	31_Acet3
chr10	80140600	80140800	30_Acet2
chr10	80141400	80141600	31_Acet3
chr10	80142000	80142200	64_EnhA19
chr10	80142800	80146400	40_EnhWk5_b,60_EnhA11_f,67_TxEnh2_b,98_PromF6,52_EnhA8_a,93_PromF2,66_TxEnh2_a,65_TxEnh1,34_Acet7_b
chr10	80147800	80148800	74_TxEnh8
chr10	80150200	80152000	69_TxEnh4_a,74_TxEnh8,69_TxEnh4_a
chr10	80152200	80154000	69_TxEnh4_a
chr10	80154200	80158400	74_TxEnh8,70_TxEnh4_b,69_TxEnh4_a,70_TxEnh4_b,69_TxEnh4_a,70_TxEnh4_b
chr10	80160000	80165000	69_TxEnh4_a,70_TxEnh4_b,69_TxEnh4_a
chr10	80167200	80167400	69_TxEnh4_a
chr10	80167800	80169000	70_TxEnh4_b,68_TxEnh3,70_TxEnh4_b
chr10	80169200	80170600	68_TxEnh3
chr10	80172000	80172600	68_TxEnh3
chr10	80173800	80175000	68_TxEnh3,60_EnhA11_f,68_TxEnh3
chr10	80175200	80175600	68_TxEnh3
chr10	80176200	80176600	68_TxEnh3
chr10	80176800	80178000	67_TxEnh2_b
chr10	80178800	80180200	68_TxEnh3,72_TxEnh6,68_TxEnh3
chr10	80180400	80180600	68_TxEnh3
chr10	80180800	80181400	72_TxEnh6
chr10	80181600	80183000	66_TxEnh2_a,67_TxEnh2_b,60_EnhA11_f,68_TxEnh3
chr10	80184000	80184600	67_TxEnh2_b
chr10	80185000	80194600	67_TxEnh2_b,52_EnhA8_a,67_TxEnh2_b,52_EnhA8_a,67_TxEnh2_b,52_EnhA8_a,54_EnhA9,52_EnhA8_a,54_EnhA9,52_EnhA8_a,67_TxEnh2_b,52_EnhA8_a,54_EnhA9,52_EnhA8_a,67_TxEnh2_b,52_EnhA8_a,56_EnhA11_b,52_EnhA8_a,56_EnhA11_b,47_EnhA3_b,67_TxEnh2_b,47_EnhA3_b
chr10	80195600	80201000	73_TxEnh7,93_PromF2,54_EnhA9,93_PromF2,73_TxEnh7,93_PromF2,54_EnhA9,93_PromF2,67_TxEnh2_b,47_EnhA3_b,54_EnhA9,47_EnhA3_b
chr10	80201200	80210800	47_EnhA3_b,54_EnhA9,47_EnhA3_b,93_PromF2,54_EnhA9,94_PromF3,95_PromF4,100_TSS1,95_PromF4,94_PromF3,54_EnhA9,93_PromF2,73_TxEnh7,34_Acet7_b,92_BivProm4,97_PromF5_b,92_BivProm4,61_EnhA14,39_EnhWk5_a,35_Acet8,32_Acet6,38_EnhWk4
chr10	80211000	80211400	35_Acet8,36_EnhWk1
chr10	80211600	80212400	40_EnhWk5_b,39_EnhWk5_a,40_EnhWk5_b
chr10	80212600	80213000	40_EnhWk5_b
chr10	80214000	80215000	30_Acet2,36_EnhWk1
chr10	80216600	80217400	62_EnhA15_a
chr10	80218000	80218400	31_Acet3
chr10	80222200	80222800	31_Acet3,40_EnhWk5_b,91_BivProm3_b
chr10	80224600	80225600	31_Acet3,60_EnhA11_f,40_EnhWk5_b
chr10	80226400	80227200	59_EnhA11_e,40_EnhWk5_b,36_EnhWk1
chr10	80228800	80229000	31_Acet3
chr10	80233600	80233800	30_Acet2
chr10	80234400	80235400	40_EnhWk5_b,42_EnhWk7_a,31_Acet3
chr10	80236600	80236800	31_Acet3
chr10	80238200	80238600	31_Acet3
chr10	80241000	80241200	31_Acet3
chr10	80241600	80242000	31_Acet3
chr10	80243200	80243600	59_EnhA11_e,40_EnhWk5_b
chr10	80246000	80246200	31_Acet3
chr10	80246600	80246800	31_Acet3
chr10	80248200	80248800	31_Acet3
chr10	80251200	80251600	60_EnhA11_f
chr10	80251800	80254200	60_EnhA11_f,57_EnhA11_c,56_EnhA11_b,57_EnhA11_c
chr10	80255400	80257600	60_EnhA11_f,57_EnhA11_c,60_EnhA11_f,63_EnhA15_b
chr10	80258000	80258800	31_Acet3
chr10	80259200	80259400	31_Acet3
chr10	80259600	80261000	60_EnhA11_f,57_EnhA11_c,60_EnhA11_f
chr10	80263200	80263400	31_Acet3
chr10	80264600	80264800	64_EnhA19
chr10	80265400	80266800	44_EnhWk8,63_EnhA15_b,64_EnhA19,63_EnhA15_b
chr10	80267600	80267800	63_EnhA15_b
chr10	80268000	80269600	63_EnhA15_b
chr10	80270000	80270200	63_EnhA15_b
chr10	80270600	80276400	63_EnhA15_b,61_EnhA14,63_EnhA15_b
chr10	80277200	80278200	37_EnhWk2
chr10	80278800	80294600	63_EnhA15_b,61_EnhA14,63_EnhA15_b,61_EnhA14,92_BivProm4,61_EnhA14,63_EnhA15_b,61_EnhA14,63_EnhA15_b,31_Acet3
chr10	80295000	80295600	30_Acet2
chr10	80311800	80312400	59_EnhA11_e,40_EnhWk5_b
chr10	80313600	80314400	30_Acet2,31_Acet3
chr10	80314800	80315200	31_Acet3
chr10	80316000	80316200	31_Acet3
chr10	80316600	80317400	63_EnhA15_b,59_EnhA11_e,63_EnhA15_b
chr10	80317800	80326200	63_EnhA15_b
chr10	80326600	80327200	31_Acet3,30_Acet2
chr10	80328600	80328800	30_Acet2
chr10	80329800	80330200	30_Acet2
chr10	80330400	80330600	30_Acet2
chr10	80333600	80334800	63_EnhA15_b,64_EnhA19,63_EnhA15_b
chr10	80335400	80336000	31_Acet3
chr10	80337000	80337200	30_Acet2
chr10	80337400	80337800	30_Acet2
chr10	80340000	80340400	30_Acet2
chr10	80341200	80341400	31_Acet3
chr10	80341600	80342000	31_Acet3
chr10	80342600	80343200	31_Acet3
chr10	80343400	80343600	31_Acet3
chr10	80343800	80345600	31_Acet3,63_EnhA15_b
chr10	80345800	80346200	31_Acet3
chr10	80346600	80347000	31_Acet3
chr10	80348800	80349200	31_Acet3
chr10	80349600	80351400	40_EnhWk5_b
chr10	80351600	80352000	40_EnhWk5_b,30_Acet2
chr10	80353400	80353800	31_Acet3
chr10	80354000	80354600	31_Acet3
chr10	80356200	80357800	89_BivProm2,88_BivProm1,89_BivProm2
chr10	80358800	80359000	31_Acet3
chr10	80360000	80360200	31_Acet3
chr10	80360800	80361000	31_Acet3
chr10	80362400	80362800	31_Acet3
chr10	80363200	80363600	31_Acet3
chr10	80365200	80366000	63_EnhA15_b
chr10	80370600	80371200	31_Acet3,36_EnhWk1
chr10	80371400	80371600	30_Acet2
chr10	80372000	80372200	31_Acet3
chr10	80372400	80374400	31_Acet3,51_EnhA6_d,40_EnhWk5_b,59_EnhA11_e,40_EnhWk5_b
chr10	80374600	80375000	31_Acet3
chr10	80375200	80375400	31_Acet3
chr10	80375800	80376400	31_Acet3
chr10	80377200	80379800	40_EnhWk5_b,39_EnhWk5_a,41_EnhWk6,39_EnhWk5_a,41_EnhWk6,39_EnhWk5_a
chr10	80380200	80381000	40_EnhWk5_b,31_Acet3
chr10	80381400	80381800	31_Acet3
chr10	80382600	80383600	39_EnhWk5_a,41_EnhWk6,66_TxEnh2_a,39_EnhWk5_a,40_EnhWk5_b
chr10	80384800	80385000	31_Acet3
chr10	80385200	80390600	31_Acet3,36_EnhWk1,65_TxEnh1,59_EnhA11_e,35_Acet8,40_EnhWk5_b,59_EnhA11_e,55_EnhA11_a,34_Acet7_b,55_EnhA11_a,58_EnhA11_d,46_EnhA3_a,55_EnhA11_a,59_EnhA11_e
chr10	80390800	80395600	59_EnhA11_e,55_EnhA11_a,35_Acet8
chr10	80396200	80396800	36_EnhWk1,31_Acet3
chr10	80397400	80397800	31_Acet3,30_Acet2
chr10	80398200	80398600	31_Acet3
chr10	80399400	80401600	31_Acet3,35_Acet8,64_EnhA19,62_EnhA15_a,35_Acet8,36_EnhWk1
chr10	80402600	80403000	31_Acet3
chr10	80403800	80404000	31_Acet3
chr10	80404400	80404800	36_EnhWk1
chr10	80405000	80420600	49_EnhA6_b,48_EnhA6_a,33_Acet7_a,36_EnhWk1,64_EnhA19,92_BivProm4,33_Acet7_a,92_BivProm4,97_PromF5_b,96_PromF5_a,97_PromF5_b,92_BivProm4,45_EnhA1,33_Acet7_a,45_EnhA1,33_Acet7_a,34_Acet7_b,45_EnhA1,34_Acet7_b,45_EnhA1,34_Acet7_b,45_EnhA1,34_Acet7_b,45_EnhA1,33_Acet7_a,45_EnhA1,33_Acet7_a,65_TxEnh1,51_EnhA6_d,50_EnhA6_c,49_EnhA6_b,51_EnhA6_d,40_EnhWk5_b,42_EnhWk7_a,50_EnhA6_c,71_TxEnh5
chr10	80421000	80424200	74_TxEnh8,43_EnhWk7_b,58_EnhA11_d,55_EnhA11_a,58_EnhA11_d,43_EnhWk7_b,74_TxEnh8,71_TxEnh5
chr10	80424800	80425800	71_TxEnh5
chr10	80427000	80427200	71_TxEnh5
chr10	80428800	80431200	71_TxEnh5,74_TxEnh8,61_EnhA14,34_Acet7_b,61_EnhA14,71_TxEnh5
chr10	80431600	80432000	71_TxEnh5
chr10	80433200	80433800	71_TxEnh5
chr10	80434200	80434600	71_TxEnh5
chr10	80435600	80439200	35_Acet8,64_EnhA19,35_Acet8,38_EnhWk4,35_Acet8
chr10	80439400	80439800	35_Acet8,31_Acet3
chr10	80440800	80451200	35_Acet8,61_EnhA14,45_EnhA1,39_EnhWk5_a,66_TxEnh2_a,53_EnhA8_b,66_TxEnh2_a,53_EnhA8_b,93_PromF2,67_TxEnh2_b,66_TxEnh2_a,39_EnhWk5_a,66_TxEnh2_a,58_EnhA11_d,34_Acet7_b,55_EnhA11_a,46_EnhA3_a,55_EnhA11_a,46_EnhA3_a,34_Acet7_b,59_EnhA11_e,60_EnhA11_f,57_EnhA11_c,60_EnhA11_f
chr10	80451800	80469400	50_EnhA6_c,45_EnhA1,50_EnhA6_c,45_EnhA1,93_PromF2,98_PromF6,94_PromF3,100_TSS1,95_PromF4,94_PromF3,98_PromF6,54_EnhA9,52_EnhA8_a,53_EnhA8_b,67_TxEnh2_b,52_EnhA8_a,54_EnhA9,93_PromF2,54_EnhA9,93_PromF2,54_EnhA9,93_PromF2,54_EnhA9,93_PromF2,52_EnhA8_a,54_EnhA9,93_PromF2,54_EnhA9,93_PromF2,52_EnhA8_a
chr10	80470000	80470600	72_TxEnh6
chr10	80471800	80472800	52_EnhA8_a,53_EnhA8_b
chr10	80473600	80476800	52_EnhA8_a,93_PromF2,52_EnhA8_a,67_TxEnh2_b,53_EnhA8_b,67_TxEnh2_b,66_TxEnh2_a,39_EnhWk5_a,66_TxEnh2_a
chr10	80477200	80477600	67_TxEnh2_b
chr10	80478800	80479000	59_EnhA11_e
chr10	80480600	80483200	39_EnhWk5_a,67_TxEnh2_b,41_EnhWk6,52_EnhA8_a
chr10	80483400	80489200	52_EnhA8_a,67_TxEnh2_b,41_EnhWk6,52_EnhA8_a,54_EnhA9,52_EnhA8_a,54_EnhA9,52_EnhA8_a,54_EnhA9,52_EnhA8_a
chr10	80492000	80494400	54_EnhA9,52_EnhA8_a,67_TxEnh2_b,52_EnhA8_a,54_EnhA9
chr10	80494600	80506800	52_EnhA8_a,93_PromF2,52_EnhA8_a,67_TxEnh2_b,52_EnhA8_a,67_TxEnh2_b,52_EnhA8_a,54_EnhA9,52_EnhA8_a,54_EnhA9,52_EnhA8_a,54_EnhA9,93_PromF2,52_EnhA8_a,54_EnhA9,52_EnhA8_a,54_EnhA9,52_EnhA8_a,54_EnhA9,93_PromF2,67_TxEnh2_b,68_TxEnh3,74_TxEnh8
chr10	80507200	80507400	70_TxEnh4_b
chr10	80507600	80508000	72_TxEnh6,74_TxEnh8
chr10	80508200	80508400	50_EnhA6_c
chr10	80510200	80510600	72_TxEnh6
chr10	80510800	80511400	72_TxEnh6
chr10	80511600	80512600	72_TxEnh6,69_TxEnh4_a
chr10	80514400	80515000	69_TxEnh4_a
chr10	80515200	80519600	69_TxEnh4_a,70_TxEnh4_b,69_TxEnh4_a,70_TxEnh4_b,69_TxEnh4_a,74_TxEnh8
chr10	80519800	80521600	69_TxEnh4_a,74_TxEnh8
chr10	80522800	80533200	72_TxEnh6,66_TxEnh2_a,59_EnhA11_e,58_EnhA11_d,67_TxEnh2_b,93_PromF2,53_EnhA8_b,41_EnhWk6,53_EnhA8_b,52_EnhA8_a,67_TxEnh2_b,52_EnhA8_a,53_EnhA8_b,41_EnhWk6,52_EnhA8_a,67_TxEnh2_b,39_EnhWk5_a,41_EnhWk6,39_EnhWk5_a,41_EnhWk6,53_EnhA8_b,60_EnhA11_f
chr10	80534000	80534400	39_EnhWk5_a
chr10	80535400	80538000	52_EnhA8_a,94_PromF3,100_TSS1,94_PromF3,54_EnhA9,52_EnhA8_a,67_TxEnh2_b,58_EnhA11_d,42_EnhWk7_a
chr10	80538600	80543200	42_EnhWk7_a,43_EnhWk7_b,42_EnhWk7_a,43_EnhWk7_b,42_EnhWk7_a,40_EnhWk5_b,49_EnhA6_b
chr10	80544000	80544400	40_EnhWk5_b
chr10	80545200	80545400	60_EnhA11_f
chr10	80545800	80546800	40_EnhWk5_b,31_Acet3
chr10	80548200	80548600	31_Acet3,40_EnhWk5_b
chr10	80548800	80549000	40_EnhWk5_b
chr10	80549400	80550400	60_EnhA11_f,40_EnhWk5_b
chr10	80550600	80551000	40_EnhWk5_b
chr10	80551600	80556000	61_EnhA14,62_EnhA15_a,31_Acet3,60_EnhA11_f,62_EnhA15_a,31_Acet3,62_EnhA15_a
chr10	80558400	80558800	30_Acet2
chr10	80559600	80560200	31_Acet3
chr10	80560400	80560600	31_Acet3
chr10	80565400	80566000	30_Acet2,31_Acet3
chr10	80566200	80566600	31_Acet3,30_Acet2
chr10	80568200	80568800	49_EnhA6_b,51_EnhA6_d
chr10	80569200	80569800	49_EnhA6_b,51_EnhA6_d
chr10	80571200	80571800	60_EnhA11_f
chr10	80574200	80574400	31_Acet3
chr10	80574800	80575000	31_Acet3
chr10	80575400	80575800	31_Acet3
chr10	80576000	80576200	30_Acet2
chr10	80578200	80583200	40_EnhWk5_b,60_EnhA11_f,57_EnhA11_c,56_EnhA11_b,57_EnhA11_c,56_EnhA11_b,57_EnhA11_c,60_EnhA11_f
chr10	80583400	80583600	31_Acet3
chr10	80585400	80585800	31_Acet3
chr10	80586200	80586400	31_Acet3
chr10	80586600	80587600	31_Acet3
chr10	80588200	80591200	40_EnhWk5_b,59_EnhA11_e,60_EnhA11_f,40_EnhWk5_b,31_Acet3,42_EnhWk7_a,40_EnhWk5_b,36_EnhWk1
chr10	80591400	80592400	31_Acet3,40_EnhWk5_b
chr10	80594600	80604400	40_EnhWk5_b,60_EnhA11_f,57_EnhA11_c,60_EnhA11_f,57_EnhA11_c,56_EnhA11_b,57_EnhA11_c,60_EnhA11_f,57_EnhA11_c,60_EnhA11_f
chr10	80604800	80605000	31_Acet3
chr10	80605600	80605800	31_Acet3
chr10	80606400	80614200	51_EnhA6_d,38_EnhWk4,49_EnhA6_b,60_EnhA11_f,57_EnhA11_c,60_EnhA11_f,38_EnhWk4,49_EnhA6_b,38_EnhWk4,64_EnhA19,38_EnhWk4,64_EnhA19,38_EnhWk4
chr10	80615400	80616000	36_EnhWk1
chr10	80617000	80617200	30_Acet2
chr10	80617600	80618200	31_Acet3
chr10	80619000	80619600	35_Acet8
chr10	80620000	80620400	31_Acet3
chr10	80621200	80621400	40_EnhWk5_b
chr10	80621600	80622000	30_Acet2,31_Acet3
chr10	80622400	80623400	60_EnhA11_f,40_EnhWk5_b,31_Acet3
chr10	80624000	80624200	30_Acet2
chr10	80625000	80625800	38_EnhWk4,31_Acet3,30_Acet2
chr10	80627000	80627600	30_Acet2
chr10	80628200	80628400	31_Acet3
chr10	80628600	80635200	31_Acet3,60_EnhA11_f,57_EnhA11_c,60_EnhA11_f,57_EnhA11_c,60_EnhA11_f
chr10	80641000	80641600	31_Acet3,30_Acet2
chr10	80642800	80643600	51_EnhA6_d,44_EnhWk8,36_EnhWk1,30_Acet2
chr10	80645200	80645600	30_Acet2
chr10	80647000	80648200	30_Acet2,36_EnhWk1
chr10	80649200	80649600	30_Acet2
chr10	80649800	80650200	31_Acet3
chr10	80650600	80651000	31_Acet3
chr10	80652000	80652800	30_Acet2
chr10	80658400	80665800	60_EnhA11_f,57_EnhA11_c,56_EnhA11_b,57_EnhA11_c,56_EnhA11_b,57_EnhA11_c,60_EnhA11_f,98_PromF6,73_TxEnh7,57_EnhA11_c,60_EnhA11_f,57_EnhA11_c,73_TxEnh7,60_EnhA11_f,61_EnhA14,38_EnhWk4,62_EnhA15_a
chr10	80666600	80667000	31_Acet3
chr10	80668400	80669000	31_Acet3
chr10	80669400	80670200	31_Acet3
chr10	80670800	80671200	31_Acet3
chr10	80671600	80671800	31_Acet3
chr10	80673200	80673800	31_Acet3
chr10	80674200	80674600	30_Acet2
chr10	80678000	80678200	31_Acet3
chr10	80679200	80679600	31_Acet3
chr10	80680000	80680200	30_Acet2
chr10	80680800	80681000	30_Acet2
chr10	80682200	80682600	31_Acet3
chr10	80684400	80684600	62_EnhA15_a
chr10	80685000	80687800	62_EnhA15_a,36_EnhWk1
chr10	80688400	80688600	31_Acet3
chr10	80689800	80690200	30_Acet2
chr10	80693000	80693600	31_Acet3,30_Acet2,31_Acet3
chr10	80693800	80695000	36_EnhWk1
chr10	80697200	80697400	62_EnhA15_a
chr10	80697800	80698800	62_EnhA15_a
chr10	80699200	80700000	62_EnhA15_a,64_EnhA19,60_EnhA11_f,91_BivProm3_b
chr10	80700800	80701000	64_EnhA19
chr10	80701600	80703200	36_EnhWk1,49_EnhA6_b,51_EnhA6_d,49_EnhA6_b,51_EnhA6_d,36_EnhWk1
chr10	80705000	80705600	31_Acet3,30_Acet2
chr10	80706800	80707200	31_Acet3
chr10	80707400	80707800	31_Acet3,30_Acet2
chr10	80709200	80709600	31_Acet3
chr10	80710000	80711000	31_Acet3
chr10	80713600	80713800	30_Acet2
chr10	80715600	80716400	31_Acet3,30_Acet2,31_Acet3
chr10	80717600	80718200	40_EnhWk5_b
chr10	80718400	80719000	40_EnhWk5_b,31_Acet3
chr10	80719200	80721000	31_Acet3,36_EnhWk1
chr10	80721400	80721600	31_Acet3
chr10	80721800	80722000	30_Acet2
chr10	80728000	80728600	31_Acet3
chr10	80731000	80731600	30_Acet2,31_Acet3
chr10	80732000	80732400	31_Acet3
chr10	80733000	80733400	31_Acet3
chr10	80734200	80735000	31_Acet3,38_EnhWk4
chr10	80735400	80736400	31_Acet3,44_EnhWk8
chr10	80736800	80738000	38_EnhWk4,30_Acet2
chr10	80738600	80739200	38_EnhWk4,31_Acet3,30_Acet2
chr10	80740600	80740800	44_EnhWk8
chr10	80744000	80744600	31_Acet3
chr10	80745200	80745400	30_Acet2
chr10	80746400	80746600	30_Acet2
chr10	80747000	80748000	36_EnhWk1,44_EnhWk8,31_Acet3
chr10	80750000	80750600	30_Acet2
chr10	80751200	80751400	31_Acet3
chr10	80751800	80752200	30_Acet2
chr10	80753400	80754200	30_Acet2
chr10	80755800	80756200	30_Acet2
chr10	80758000	80758400	31_Acet3,30_Acet2
chr10	80760400	80762200	40_EnhWk5_b,31_Acet3
chr10	80764400	80764600	31_Acet3
chr10	80769400	80770400	44_EnhWk8,30_Acet2,44_EnhWk8
chr10	80771000	80771200	30_Acet2
chr10	80771400	80772200	36_EnhWk1,44_EnhWk8,30_Acet2
chr10	80772600	80772800	30_Acet2
chr10	80774200	80774600	31_Acet3
chr10	80777000	80777200	31_Acet3
chr10	80780000	80780400	44_EnhWk8,36_EnhWk1
chr10	80780600	80781200	31_Acet3
chr10	80785200	80785600	31_Acet3
chr10	80786200	80786400	30_Acet2
chr10	80788000	80788200	30_Acet2
chr10	80794800	80796200	36_EnhWk1,63_EnhA15_b,36_EnhWk1
chr10	80796800	80797200	30_Acet2
chr10	80797600	80798800	36_EnhWk1,30_Acet2,36_EnhWk1
chr10	80799600	80799800	30_Acet2
chr10	80800000	80800400	31_Acet3
chr10	80802800	80803200	31_Acet3
chr10	80810400	80810600	31_Acet3
chr10	80824400	80824600	31_Acet3
chr10	80825400	80826000	31_Acet3
chr10	80842800	80843000	31_Acet3
chr10	80843200	80843600	44_EnhWk8
chr10	80851000	80851200	30_Acet2
chr10	80852000	80852200	30_Acet2
chr10	80852400	80853600	36_EnhWk1
chr10	80855200	80856400	44_EnhWk8,30_Acet2,36_EnhWk1,44_EnhWk8,30_Acet2
chr10	80859000	80859200	31_Acet3
chr10	80859400	80859800	31_Acet3
chr10	80860400	80861400	63_EnhA15_b
chr10	80862600	80863200	44_EnhWk8
chr10	80870600	80871200	40_EnhWk5_b
chr10	80888800	80889400	31_Acet3
chr10	80889600	80890600	44_EnhWk8
chr10	80892400	80895000	63_EnhA15_b,44_EnhWk8,39_EnhWk5_a,64_EnhA19
chr10	80895400	80901600	44_EnhWk8,63_EnhA15_b,30_Acet2,44_EnhWk8,36_EnhWk1,63_EnhA15_b
chr10	80901800	80902000	31_Acet3
chr10	80906600	80907000	30_Acet2
chr10	80907200	80907400	30_Acet2
chr10	80908400	80909800	44_EnhWk8,30_Acet2,44_EnhWk8
chr10	80910000	80910600	44_EnhWk8,31_Acet3
chr10	80910800	80911200	44_EnhWk8
chr10	80911400	80911600	31_Acet3
chr10	80912400	80912800	31_Acet3
chr10	80913400	80913800	31_Acet3
chr10	80915000	80915400	31_Acet3
chr10	80915800	80916000	30_Acet2
chr10	80917800	80918000	30_Acet2
chr10	80919400	80920600	36_EnhWk1,44_EnhWk8,30_Acet2,31_Acet3,30_Acet2
chr10	80922800	80923000	40_EnhWk5_b
chr10	80923400	80923600	62_EnhA15_a
chr10	80924000	80925600	40_EnhWk5_b,42_EnhWk7_a,36_EnhWk1
chr10	80926400	80926600	44_EnhWk8
chr10	80926800	80927600	44_EnhWk8
chr10	80933400	80933600	40_EnhWk5_b
chr10	80934800	80935400	36_EnhWk1
chr10	80935800	80937000	40_EnhWk5_b,62_EnhA15_a,38_EnhWk4,40_EnhWk5_b,36_EnhWk1
chr10	80938000	80938400	31_Acet3
chr10	80938600	80940800	40_EnhWk5_b,36_EnhWk1
chr10	80942200	80942800	40_EnhWk5_b,30_Acet2
chr10	80943800	80949600	35_Acet8,30_Acet2,36_EnhWk1,65_TxEnh1,64_EnhA19,65_TxEnh1,36_EnhWk1,38_EnhWk4,36_EnhWk1,40_EnhWk5_b,44_EnhWk8,31_Acet3
chr10	80949800	80950200	36_EnhWk1
chr10	80950800	80951000	30_Acet2
chr10	80953000	80953400	31_Acet3
chr10	80953800	80954000	30_Acet2
chr10	80955400	80955800	31_Acet3,30_Acet2
chr10	80956400	80956800	36_EnhWk1
chr10	80961200	80961600	36_EnhWk1
chr10	80962200	80962400	30_Acet2
chr10	80963400	80969200	35_Acet8,36_EnhWk1,65_TxEnh1,58_EnhA11_d,65_TxEnh1,36_EnhWk1,38_EnhWk4,32_Acet6,35_Acet8,36_EnhWk1
chr10	80973200	80973400	31_Acet3
chr10	80974000	80974800	36_EnhWk1
chr10	80975200	80975600	30_Acet2,31_Acet3
chr10	80977200	80977400	30_Acet2
chr10	80978400	80979200	38_EnhWk4
chr10	80986600	80987600	40_EnhWk5_b,31_Acet3
chr10	80988200	80989600	36_EnhWk1,38_EnhWk4,65_TxEnh1,36_EnhWk1
chr10	80997000	80997600	62_EnhA15_a,30_Acet2
chr10	80998800	80999200	30_Acet2,31_Acet3
chr10	81003400	81003600	36_EnhWk1
chr10	81003800	81004200	36_EnhWk1
chr10	81007200	81008400	31_Acet3,30_Acet2,36_EnhWk1,38_EnhWk4,36_EnhWk1
chr10	81008600	81009600	36_EnhWk1,44_EnhWk8,30_Acet2
chr10	81011200	81011400	62_EnhA15_a
chr10	81013200	81014800	36_EnhWk1,32_Acet6,64_EnhA19,60_EnhA11_f,40_EnhWk5_b
chr10	81017200	81017600	31_Acet3,30_Acet2
chr10	81018400	81019400	30_Acet2,36_EnhWk1,65_TxEnh1,34_Acet7_b,65_TxEnh1
chr10	81019600	81019800	31_Acet3
chr10	81020400	81022400	31_Acet3,40_EnhWk5_b,60_EnhA11_f,40_EnhWk5_b,36_EnhWk1
chr10	81023000	81023200	31_Acet3
chr10	81026600	81026800	36_EnhWk1
chr10	81027000	81027200	36_EnhWk1
chr10	81032400	81033000	30_Acet2,51_EnhA6_d,36_EnhWk1
chr10	81035600	81035800	30_Acet2
chr10	81040200	81040400	62_EnhA15_a
chr10	81040600	81044000	62_EnhA15_a,60_EnhA11_f,40_EnhWk5_b,62_EnhA15_a,36_EnhWk1,62_EnhA15_a,36_EnhWk1,40_EnhWk5_b
chr10	81047200	81047400	36_EnhWk1
chr10	81047600	81049000	36_EnhWk1
chr10	81050200	81050400	36_EnhWk1
chr10	81056800	81058800	36_EnhWk1
chr10	81059000	81059800	38_EnhWk4,36_EnhWk1
chr10	81060800	81061000	40_EnhWk5_b
chr10	81065400	81066000	40_EnhWk5_b
chr10	81067200	81069000	51_EnhA6_d,36_EnhWk1,51_EnhA6_d,49_EnhA6_b,30_Acet2,49_EnhA6_b,36_EnhWk1
chr10	81069200	81070200	36_EnhWk1,51_EnhA6_d,49_EnhA6_b,51_EnhA6_d
chr10	81079400	81081200	36_EnhWk1
chr10	81095000	81095200	30_Acet2
chr10	81096600	81097200	36_EnhWk1
chr10	81101400	81101600	36_EnhWk1
chr10	81102400	81102800	36_EnhWk1
chr10	81108000	81109600	31_Acet3,62_EnhA15_a,51_EnhA6_d,36_EnhWk1
chr10	81111000	81111200	31_Acet3
chr10	81112000	81112200	36_EnhWk1
chr10	81113000	81113200	31_Acet3
chr10	81114400	81114600	31_Acet3
chr10	81115000	81115200	31_Acet3
chr10	81116000	81117200	36_EnhWk1,35_Acet8,36_EnhWk1
chr10	81119600	81120400	38_EnhWk4
chr10	81120600	81121000	30_Acet2,31_Acet3
chr10	81124200	81124600	36_EnhWk1
chr10	81124800	81125000	36_EnhWk1
chr10	81125600	81125800	31_Acet3
chr10	81127600	81128600	36_EnhWk1
chr10	81130400	81130800	31_Acet3
chr10	81135600	81136600	40_EnhWk5_b
chr10	81143800	81144000	31_Acet3
chr10	81153200	81153400	31_Acet3
chr10	81160000	81160400	31_Acet3
chr10	81160600	81160800	51_EnhA6_d
chr10	81164600	81164800	31_Acet3
chr10	81173000	81173200	31_Acet3
chr10	81179600	81179800	44_EnhWk8
chr10	81192200	81193400	63_EnhA15_b,62_EnhA15_a,63_EnhA15_b,62_EnhA15_a
chr10	81194200	81194600	31_Acet3
chr10	81200200	81200400	63_EnhA15_b
chr10	81200800	81201200	36_EnhWk1
chr10	81212600	81215400	36_EnhWk1,38_EnhWk4
chr10	81215600	81216200	38_EnhWk4,63_EnhA15_b
chr10	81216800	81217200	63_EnhA15_b
chr10	81217600	81218000	63_EnhA15_b
chr10	81219000	81220800	38_EnhWk4
chr10	81248200	81253200	38_EnhWk4
chr10	81282200	81282400	36_EnhWk1
chr10	81297200	81297400	36_EnhWk1
chr10	81306800	81307200	38_EnhWk4
chr10	81319200	81319400	31_Acet3
chr10	81322000	81322200	31_Acet3
chr10	81347800	81348000	38_EnhWk4
chr10	81367000	81367200	36_EnhWk1
chr10	81367400	81367600	36_EnhWk1
chr10	81386000	81386200	31_Acet3
chr10	81407800	81408000	31_Acet3
chr10	81428600	81428800	63_EnhA15_b
chr10	81448800	81449400	38_EnhWk4
chr10	81459000	81459200	38_EnhWk4
chr10	81532000	81533200	38_EnhWk4
chr10	81533400	81534000	63_EnhA15_b
chr10	81534400	81535000	38_EnhWk4
chr10	81535200	81536000	38_EnhWk4
chr10	81536600	81536800	38_EnhWk4
chr10	81545200	81546000	38_EnhWk4
chr10	81586000	81586400	38_EnhWk4
chr10	81594800	81595200	40_EnhWk5_b
chr10	81599600	81600600	36_EnhWk1,32_Acet6,36_EnhWk1
chr10	81600800	81601200	36_EnhWk1,44_EnhWk8
chr10	81602800	81604000	38_EnhWk4
chr10	81608600	81609200	38_EnhWk4
chr10	81664000	81664800	38_EnhWk4
chr10	81665000	81665800	38_EnhWk4
chr10	81672000	81672400	38_EnhWk4
chr10	81708600	81709000	40_EnhWk5_b
chr10	81722800	81723200	40_EnhWk5_b,39_EnhWk5_a
chr10	81723400	81727000	39_EnhWk5_a,41_EnhWk6,39_EnhWk5_a
chr10	81731200	81731800	38_EnhWk4
chr10	81733400	81734200	38_EnhWk4
chr10	81743400	81744600	36_EnhWk1
chr10	81747600	81748600	38_EnhWk4
chr10	81758200	81758600	38_EnhWk4
chr10	81758800	81759200	36_EnhWk1
chr10	81759400	81760200	38_EnhWk4
chr10	81775800	81776600	38_EnhWk4
chr10	81792400	81792800	38_EnhWk4
chr10	81793000	81793200	38_EnhWk4
chr10	81793800	81794000	38_EnhWk4
chr10	81836200	81836800	44_EnhWk8
chr10	81840400	81842200	36_EnhWk1,64_EnhA19,32_Acet6,36_EnhWk1,44_EnhWk8,36_EnhWk1
chr10	81843400	81844200	36_EnhWk1,38_EnhWk4
chr10	81845000	81845200	44_EnhWk8
chr10	81845800	81846200	44_EnhWk8
chr10	81847000	81849200	44_EnhWk8,64_EnhA19,38_EnhWk4,64_EnhA19,38_EnhWk4
chr10	81849400	81849600	44_EnhWk8
chr10	81857000	81857200	31_Acet3
chr10	81864000	81864600	36_EnhWk1
chr10	81865200	81867600	44_EnhWk8,36_EnhWk1,62_EnhA15_a,32_Acet6,40_EnhWk5_b,36_EnhWk1
chr10	81868000	81868200	36_EnhWk1
chr10	81870000	81870400	30_Acet2
chr10	81873600	81878200	90_BivProm3_a,89_BivProm2,90_BivProm3_a
chr10	81879800	81880800	49_EnhA6_b,51_EnhA6_d,64_EnhA19,44_EnhWk8
chr10	81881200	81883800	44_EnhWk8,36_EnhWk1
chr10	81885200	81885600	44_EnhWk8
chr10	81887200	81887400	44_EnhWk8
chr10	81888400	81888600	44_EnhWk8
chr10	81888800	81889200	44_EnhWk8
chr10	81889400	81889600	44_EnhWk8
chr10	81889800	81890000	36_EnhWk1
chr10	81891600	81892200	44_EnhWk8
chr10	81898600	81898800	36_EnhWk1
chr10	81900200	81900400	31_Acet3
chr10	81902000	81902400	44_EnhWk8
chr10	81904600	81904800	44_EnhWk8
chr10	81905200	81906400	36_EnhWk1,44_EnhWk8
chr10	81906800	81907400	44_EnhWk8,36_EnhWk1
chr10	81908800	81909200	36_EnhWk1
chr10	81909400	81910400	51_EnhA6_d,36_EnhWk1
chr10	81911000	81911200	36_EnhWk1
chr10	81914600	81916200	36_EnhWk1,44_EnhWk8
chr10	81916400	81916600	36_EnhWk1
chr10	81917200	81918400	44_EnhWk8
chr10	81921400	81921800	36_EnhWk1
chr10	81923200	81923400	31_Acet3
chr10	81924600	81925000	36_EnhWk1
chr10	81934000	81934200	36_EnhWk1
chr10	81934400	81934600	36_EnhWk1
chr10	81934800	81935600	36_EnhWk1
chr10	81943400	81943600	44_EnhWk8
chr10	81944600	81944800	44_EnhWk8
chr10	81953200	81955000	51_EnhA6_d,36_EnhWk1,51_EnhA6_d
chr10	81957400	81958600	36_EnhWk1
chr10	81958800	81959600	36_EnhWk1
chr10	81961000	81962400	36_EnhWk1
chr10	81964000	81964200	36_EnhWk1
chr10	82029600	82030000	36_EnhWk1
chr10	82030200	82030400	36_EnhWk1
chr10	82035200	82037000	36_EnhWk1,51_EnhA6_d
chr10	82037400	82038400	51_EnhA6_d,36_EnhWk1
chr10	82038600	82039600	51_EnhA6_d,36_EnhWk1
chr10	82040800	82041200	44_EnhWk8
chr10	82041400	82041800	44_EnhWk8
chr10	82068400	82068600	44_EnhWk8
chr10	82068800	82069000	44_EnhWk8
chr10	82088200	82089400	44_EnhWk8
chr10	82089600	82089800	44_EnhWk8
chr10	82090000	82090200	44_EnhWk8
chr10	82110600	82111600	36_EnhWk1
chr10	82118000	82118200	51_EnhA6_d
chr10	82144600	82145000	36_EnhWk1
chr10	82148600	82148800	44_EnhWk8
chr10	82149000	82150200	36_EnhWk1,51_EnhA6_d,49_EnhA6_b
chr10	82150400	82153400	44_EnhWk8,51_EnhA6_d,44_EnhWk8,51_EnhA6_d,40_EnhWk5_b,58_EnhA11_d,40_EnhWk5_b
chr10	82159600	82161400	36_EnhWk1,38_EnhWk4,36_EnhWk1
chr10	82162000	82163600	36_EnhWk1,63_EnhA15_b
chr10	82163800	82164000	63_EnhA15_b
chr10	82190200	82191800	36_EnhWk1,49_EnhA6_b,33_Acet7_a,51_EnhA6_d
chr10	82192000	82192200	51_EnhA6_d
chr10	82193000	82194200	51_EnhA6_d
chr10	82194400	82194800	49_EnhA6_b
chr10	82198000	82198200	36_EnhWk1
chr10	82202600	82204000	36_EnhWk1
chr10	82206600	82206800	36_EnhWk1
chr10	82207000	82207400	36_EnhWk1
chr10	82208400	82214600	44_EnhWk8,36_EnhWk1,51_EnhA6_d,36_EnhWk1,51_EnhA6_d,36_EnhWk1,51_EnhA6_d,49_EnhA6_b,51_EnhA6_d,49_EnhA6_b,51_EnhA6_d,36_EnhWk1,51_EnhA6_d,36_EnhWk1,51_EnhA6_d,49_EnhA6_b
chr10	82214800	82215000	36_EnhWk1
chr10	82216800	82217000	36_EnhWk1
chr10	82221200	82223600	36_EnhWk1,51_EnhA6_d,36_EnhWk1,51_EnhA6_d,36_EnhWk1,51_EnhA6_d,36_EnhWk1,51_EnhA6_d,36_EnhWk1
chr10	82246000	82246600	36_EnhWk1
chr10	82249000	82249200	36_EnhWk1
chr10	82252200	82252400	63_EnhA15_b
chr10	82266200	82268600	49_EnhA6_b,51_EnhA6_d,49_EnhA6_b,51_EnhA6_d,42_EnhWk7_a,44_EnhWk8,36_EnhWk1
chr10	82277800	82279200	36_EnhWk1,42_EnhWk7_a,62_EnhA15_a
chr10	82285800	82286000	36_EnhWk1
chr10	82314000	82314200	36_EnhWk1
chr10	82318000	82320200	51_EnhA6_d,49_EnhA6_b,51_EnhA6_d,49_EnhA6_b,51_EnhA6_d
chr10	82321000	82321200	49_EnhA6_b
chr10	82321600	82322000	44_EnhWk8
chr10	82322600	82323400	36_EnhWk1
chr10	82330800	82331200	51_EnhA6_d,49_EnhA6_b
chr10	82331800	82332000	49_EnhA6_b
chr10	82332400	82332600	49_EnhA6_b
chr10	82335600	82336400	36_EnhWk1
chr10	82349600	82349800	62_EnhA15_a
chr10	82356200	82356600	36_EnhWk1
chr10	82358400	82359800	36_EnhWk1,64_EnhA19,36_EnhWk1
chr10	82373200	82373400	51_EnhA6_d
chr10	82377800	82378200	36_EnhWk1
chr10	82390600	82393200	63_EnhA15_b,36_EnhWk1
chr10	82393400	82393600	36_EnhWk1
chr10	82393800	82394200	51_EnhA6_d,49_EnhA6_b
chr10	82394400	82394600	63_EnhA15_b
chr10	82396400	82397800	44_EnhWk8
chr10	82398200	82398800	44_EnhWk8
chr10	82415200	82415400	44_EnhWk8
chr10	82419600	82422200	36_EnhWk1,51_EnhA6_d,36_EnhWk1,51_EnhA6_d,36_EnhWk1
chr10	82464800	82465000	49_EnhA6_b
chr10	82468200	82469400	44_EnhWk8
chr10	82499200	82499400	36_EnhWk1
chr10	82516600	82517600	36_EnhWk1
chr10	82535800	82536800	44_EnhWk8
chr10	82538200	82539200	36_EnhWk1,44_EnhWk8
chr10	82564200	82564400	36_EnhWk1
chr10	82564600	82565000	36_EnhWk1
chr10	82572000	82572800	36_EnhWk1,44_EnhWk8
chr10	82575200	82575400	36_EnhWk1
chr10	82576600	82577000	44_EnhWk8
chr10	82582800	82583600	36_EnhWk1
chr10	82591200	82592200	36_EnhWk1
chr10	82604600	82605200	36_EnhWk1
chr10	82608800	82609400	44_EnhWk8
chr10	82628200	82629200	38_EnhWk4,36_EnhWk1
chr10	82636400	82636600	36_EnhWk1
chr10	82643000	82644400	36_EnhWk1,51_EnhA6_d,36_EnhWk1,51_EnhA6_d,36_EnhWk1
chr10	82652800	82654800	44_EnhWk8,51_EnhA6_d,49_EnhA6_b,51_EnhA6_d,44_EnhWk8,36_EnhWk1
chr10	82657400	82658000	36_EnhWk1
chr10	82660400	82661600	44_EnhWk8,36_EnhWk1
chr10	82667400	82668800	51_EnhA6_d,36_EnhWk1,51_EnhA6_d,36_EnhWk1,51_EnhA6_d
chr10	82674000	82674600	36_EnhWk1
chr10	82676200	82676400	36_EnhWk1
chr10	82680400	82681400	51_EnhA6_d,49_EnhA6_b,51_EnhA6_d,36_EnhWk1
chr10	82682000	82682400	51_EnhA6_d,36_EnhWk1
chr10	82683600	82684400	36_EnhWk1,44_EnhWk8,36_EnhWk1
chr10	82689800	82690200	36_EnhWk1
chr10	82690800	82691200	51_EnhA6_d,49_EnhA6_b
chr10	82691600	82692200	49_EnhA6_b
chr10	82707600	82708000	31_Acet3
chr10	82724200	82725400	36_EnhWk1
chr10	82736200	82736400	44_EnhWk8
chr10	82736600	82739000	44_EnhWk8,36_EnhWk1,49_EnhA6_b,51_EnhA6_d,36_EnhWk1,51_EnhA6_d,49_EnhA6_b,51_EnhA6_d
chr10	82742000	82742800	36_EnhWk1,49_EnhA6_b
chr10	82749800	82751600	36_EnhWk1
chr10	82757000	82758400	44_EnhWk8
chr10	82758600	82759000	44_EnhWk8
chr10	82759600	82760600	44_EnhWk8
chr10	82793200	82793800	36_EnhWk1
chr10	82794400	82794800	36_EnhWk1,44_EnhWk8
chr10	82796000	82797400	36_EnhWk1,51_EnhA6_d,36_EnhWk1,51_EnhA6_d
chr10	82801400	82801600	36_EnhWk1
chr10	82810600	82810800	31_Acet3
chr10	82813200	82815200	31_Acet3,36_EnhWk1,64_EnhA19,36_EnhWk1
chr10	82817200	82818800	36_EnhWk1,51_EnhA6_d,49_EnhA6_b,51_EnhA6_d,36_EnhWk1
chr10	82819000	82819800	36_EnhWk1,44_EnhWk8
chr10	82820000	82820400	44_EnhWk8,36_EnhWk1
chr10	82821400	82822000	40_EnhWk5_b,36_EnhWk1
chr10	82822200	82822400	49_EnhA6_b
chr10	82823400	82823600	30_Acet2
chr10	82826000	82827200	36_EnhWk1,35_Acet8,36_EnhWk1
chr10	82827400	82827800	36_EnhWk1
chr10	82831400	82832000	51_EnhA6_d,49_EnhA6_b,51_EnhA6_d
chr10	82832200	82832600	51_EnhA6_d
chr10	82832800	82833000	51_EnhA6_d
chr10	82861400	82861600	36_EnhWk1
chr10	82866600	82867000	36_EnhWk1
chr10	82867200	82867600	36_EnhWk1
chr10	82879400	82879600	31_Acet3
chr10	82881000	82881600	51_EnhA6_d,36_EnhWk1
chr10	82883400	82884200	36_EnhWk1
chr10	82887200	82891000	36_EnhWk1,44_EnhWk8,49_EnhA6_b,51_EnhA6_d,49_EnhA6_b,51_EnhA6_d,44_EnhWk8,51_EnhA6_d,44_EnhWk8
chr10	82901000	82901400	36_EnhWk1
chr10	82901600	82902000	36_EnhWk1
chr10	82904200	82905400	51_EnhA6_d,36_EnhWk1,51_EnhA6_d
chr10	82905600	82906200	51_EnhA6_d,49_EnhA6_b,51_EnhA6_d
chr10	82910600	82910800	51_EnhA6_d
chr10	82918600	82919200	36_EnhWk1
chr10	82924200	82926400	49_EnhA6_b,51_EnhA6_d,36_EnhWk1,49_EnhA6_b,51_EnhA6_d
chr10	82927000	82927200	49_EnhA6_b
chr10	82932200	82933600	36_EnhWk1,51_EnhA6_d,49_EnhA6_b,51_EnhA6_d
chr10	82936000	82936600	40_EnhWk5_b
chr10	82938600	82939200	36_EnhWk1
chr10	82941600	82944000	36_EnhWk1,40_EnhWk5_b,59_EnhA11_e,58_EnhA11_d,59_EnhA11_e,58_EnhA11_d,34_Acet7_b,59_EnhA11_e,36_EnhWk1
chr10	82958600	82961000	36_EnhWk1,44_EnhWk8,31_Acet3
chr10	82961400	82962600	44_EnhWk8,31_Acet3
chr10	82964200	82964800	44_EnhWk8
chr10	82965000	82965800	44_EnhWk8,31_Acet3
chr10	82967600	82968000	44_EnhWk8
chr10	82971600	82971800	31_Acet3
chr10	82976200	82976400	31_Acet3
chr10	82977400	82978000	31_Acet3,36_EnhWk1
chr10	82978600	82978800	44_EnhWk8
chr10	82979000	82979200	44_EnhWk8
chr10	82980400	82983400	36_EnhWk1,32_Acet6,51_EnhA6_d,32_Acet6,36_EnhWk1
chr10	82995600	82996400	36_EnhWk1
chr10	83009600	83009800	31_Acet3
chr10	83012400	83013000	36_EnhWk1,44_EnhWk8
chr10	83023800	83024200	36_EnhWk1
chr10	83052000	83053000	36_EnhWk1
chr10	83074600	83076400	36_EnhWk1
chr10	83077600	83078800	44_EnhWk8
chr10	83083200	83084600	49_EnhA6_b,51_EnhA6_d,36_EnhWk1,51_EnhA6_d,49_EnhA6_b,51_EnhA6_d
chr10	83115000	83115400	36_EnhWk1
chr10	83121600	83122400	36_EnhWk1
chr10	83155200	83155600	36_EnhWk1
chr10	83163800	83164600	38_EnhWk4
chr10	83164800	83166000	36_EnhWk1,44_EnhWk8,36_EnhWk1
chr10	83166200	83166400	44_EnhWk8
chr10	83166600	83166800	44_EnhWk8
chr10	83192800	83193600	36_EnhWk1,44_EnhWk8,36_EnhWk1
chr10	83209400	83210200	36_EnhWk1,44_EnhWk8
chr10	83211400	83212400	44_EnhWk8,36_EnhWk1
chr10	83212800	83214200	36_EnhWk1,32_Acet6,36_EnhWk1
chr10	83224200	83224600	44_EnhWk8
chr10	83234200	83234800	36_EnhWk1
chr10	83236200	83236600	36_EnhWk1
chr10	83261600	83261800	31_Acet3
chr10	83262000	83263200	63_EnhA15_b
chr10	83272400	83273000	51_EnhA6_d,49_EnhA6_b,51_EnhA6_d
chr10	83273600	83274200	36_EnhWk1,49_EnhA6_b
chr10	83274400	83274600	36_EnhWk1
chr10	83276800	83277000	36_EnhWk1
chr10	83277200	83277400	36_EnhWk1
chr10	83285600	83285800	49_EnhA6_b
chr10	83286800	83287400	49_EnhA6_b,51_EnhA6_d
chr10	83287800	83288200	51_EnhA6_d
chr10	83288400	83288600	49_EnhA6_b
chr10	83289600	83290000	44_EnhWk8
chr10	83301200	83301400	36_EnhWk1
chr10	83301600	83301800	36_EnhWk1
chr10	83302000	83302800	36_EnhWk1
chr10	83308400	83309200	36_EnhWk1
chr10	83334400	83334800	31_Acet3,36_EnhWk1
chr10	83371600	83372800	44_EnhWk8,36_EnhWk1
chr10	83373000	83373800	36_EnhWk1
chr10	83379600	83380200	36_EnhWk1
chr10	83382800	83383000	36_EnhWk1
chr10	83431800	83432600	40_EnhWk5_b
chr10	83452000	83452400	40_EnhWk5_b
chr10	83455800	83456000	36_EnhWk1
chr10	83456400	83458200	36_EnhWk1,51_EnhA6_d,36_EnhWk1
chr10	83469800	83470000	36_EnhWk1
chr10	83474400	83474600	31_Acet3
chr10	83476000	83477000	36_EnhWk1
chr10	83481800	83482400	36_EnhWk1
chr10	83486600	83488000	36_EnhWk1,35_Acet8
chr10	83488200	83489200	35_Acet8,36_EnhWk1
chr10	83499600	83500200	36_EnhWk1
chr10	83504800	83505400	38_EnhWk4
chr10	83512400	83512800	49_EnhA6_b
chr10	83513000	83513400	51_EnhA6_d,49_EnhA6_b
chr10	83514800	83515600	51_EnhA6_d,38_EnhWk4,36_EnhWk1
chr10	83515800	83516000	49_EnhA6_b
chr10	83516200	83519800	49_EnhA6_b,51_EnhA6_d,36_EnhWk1,51_EnhA6_d,36_EnhWk1,51_EnhA6_d,49_EnhA6_b,36_EnhWk1,51_EnhA6_d,49_EnhA6_b,51_EnhA6_d
chr10	83520600	83520800	31_Acet3
chr10	83522200	83522800	36_EnhWk1,32_Acet6
chr10	83523400	83523600	36_EnhWk1
chr10	83537800	83544800	36_EnhWk1,51_EnhA6_d,36_EnhWk1,51_EnhA6_d,49_EnhA6_b,51_EnhA6_d,33_Acet7_a,65_TxEnh1,49_EnhA6_b,48_EnhA6_a,51_EnhA6_d,38_EnhWk4,49_EnhA6_b,48_EnhA6_a,51_EnhA6_d,38_EnhWk4,49_EnhA6_b,51_EnhA6_d,38_EnhWk4
chr10	83545200	83547000	35_Acet8,38_EnhWk4,64_EnhA19,65_TxEnh1,64_EnhA19,32_Acet6,36_EnhWk1
chr10	83547200	83547800	31_Acet3
chr10	83582600	83582800	44_EnhWk8
chr10	83603200	83605200	40_EnhWk5_b
chr10	83605600	83609600	36_EnhWk1,32_Acet6,64_EnhA19,38_EnhWk4,36_EnhWk1
chr10	83610200	83610800	36_EnhWk1
chr10	83611000	83611400	36_EnhWk1
chr10	83611800	83613400	38_EnhWk4
chr10	83616600	83618800	36_EnhWk1,63_EnhA15_b,44_EnhWk8
chr10	83644800	83645000	36_EnhWk1
chr10	83646000	83646400	36_EnhWk1
chr10	83646800	83647000	36_EnhWk1
chr10	83647200	83649200	30_Acet2,36_EnhWk1
chr10	83666200	83667600	49_EnhA6_b,36_EnhWk1,49_EnhA6_b,51_EnhA6_d,49_EnhA6_b,51_EnhA6_d
chr10	83674200	83674400	38_EnhWk4
chr10	83674600	83675000	38_EnhWk4
chr10	83677800	83682200	42_EnhWk7_a,40_EnhWk5_b,42_EnhWk7_a,40_EnhWk5_b,31_Acet3
chr10	83684600	83686400	36_EnhWk1,38_EnhWk4,36_EnhWk1
chr10	83688400	83688800	31_Acet3
chr10	83691600	83692800	35_Acet8,36_EnhWk1
chr10	83694800	83695400	36_EnhWk1,51_EnhA6_d,49_EnhA6_b
chr10	83696600	83696800	44_EnhWk8
chr10	83698800	83699400	63_EnhA15_b
chr10	83703000	83703200	63_EnhA15_b
chr10	83703400	83704000	63_EnhA15_b
chr10	83705800	83706000	63_EnhA15_b
chr10	83706400	83707800	63_EnhA15_b
chr10	83722400	83723800	49_EnhA6_b,51_EnhA6_d,49_EnhA6_b,51_EnhA6_d
chr10	83724000	83726200	49_EnhA6_b,32_Acet6,36_EnhWk1,51_EnhA6_d,49_EnhA6_b,48_EnhA6_a,49_EnhA6_b
chr10	83726400	83728400	49_EnhA6_b,51_EnhA6_d,49_EnhA6_b,51_EnhA6_d
chr10	83759600	83760200	44_EnhWk8
chr10	83760400	83761000	44_EnhWk8
chr10	83764000	83765600	36_EnhWk1,44_EnhWk8,36_EnhWk1
chr10	83776400	83776800	35_Acet8
chr10	83802800	83803400	31_Acet3
chr10	83806800	83807200	30_Acet2,35_Acet8
chr10	83811400	83811600	30_Acet2
chr10	83814800	83815000	30_Acet2
chr10	83816800	83817200	36_EnhWk1,44_EnhWk8
chr10	83817400	83818600	44_EnhWk8
chr10	83819400	83820600	36_EnhWk1
chr10	83822000	83822200	31_Acet3
chr10	83823800	83824000	30_Acet2
chr10	83835000	83835200	31_Acet3
chr10	83835600	83837000	36_EnhWk1
chr10	83838800	83839000	31_Acet3
chr10	83847800	83848200	40_EnhWk5_b
chr10	83848400	83849200	36_EnhWk1
chr10	83849400	83850200	36_EnhWk1,30_Acet2,31_Acet3
chr10	83852600	83853000	36_EnhWk1
chr10	83856600	83856800	31_Acet3
chr10	83861400	83861800	30_Acet2,31_Acet3
chr10	83862600	83863000	36_EnhWk1,30_Acet2
chr10	83863200	83864200	63_EnhA15_b,31_Acet3
chr10	83864400	83864600	31_Acet3
chr10	83865400	83866200	31_Acet3
chr10	83867600	83868800	30_Acet2,31_Acet3
chr10	83869000	83869600	31_Acet3
chr10	83869800	83872000	63_EnhA15_b,31_Acet3,49_EnhA6_b,51_EnhA6_d,49_EnhA6_b,65_TxEnh1,39_EnhWk5_a,44_EnhWk8
chr10	83873000	83873400	44_EnhWk8,30_Acet2
chr10	83873600	83873800	30_Acet2
chr10	83876000	83876600	30_Acet2,36_EnhWk1
chr10	83876800	83877000	30_Acet2
chr10	83877400	83877600	31_Acet3
chr10	83877800	83878200	31_Acet3
chr10	83878600	83879000	36_EnhWk1
chr10	83880000	83883200	36_EnhWk1,51_EnhA6_d,49_EnhA6_b,51_EnhA6_d,49_EnhA6_b,33_Acet7_a,65_TxEnh1,49_EnhA6_b,51_EnhA6_d,36_EnhWk1
chr10	83883800	83884000	30_Acet2
chr10	83886000	83887400	31_Acet3,30_Acet2,44_EnhWk8,64_EnhA19,44_EnhWk8
chr10	83889000	83889200	30_Acet2
chr10	83890800	83891000	30_Acet2
chr10	83892800	83893000	30_Acet2
chr10	83894200	83894400	31_Acet3
chr10	83895600	83895800	30_Acet2
chr10	83896400	83896600	30_Acet2
chr10	83897600	83898000	30_Acet2
chr10	83904800	83905000	31_Acet3
chr10	83905600	83905800	31_Acet3
chr10	83906800	83909200	31_Acet3,40_EnhWk5_b,42_EnhWk7_a,40_EnhWk5_b,42_EnhWk7_a,40_EnhWk5_b,64_EnhA19
chr10	83909400	83910000	30_Acet2,44_EnhWk8
chr10	83910600	83911000	30_Acet2
chr10	83912200	83912400	31_Acet3
chr10	83914200	83914600	31_Acet3,30_Acet2
chr10	83914800	83915000	31_Acet3
chr10	83917200	83918600	40_EnhWk5_b,58_EnhA11_d,59_EnhA11_e,31_Acet3
chr10	83919400	83919800	31_Acet3
chr10	83920400	83920800	30_Acet2
chr10	83922400	83922800	30_Acet2
chr10	83923200	83923400	30_Acet2
chr10	83924000	83925200	30_Acet2,44_EnhWk8,30_Acet2,44_EnhWk8
chr10	83925400	83925600	30_Acet2
chr10	83926600	83927000	44_EnhWk8,30_Acet2
chr10	83927200	83927600	30_Acet2
chr10	83928800	83930000	30_Acet2,44_EnhWk8
chr10	83930400	83930600	31_Acet3
chr10	83931800	83933200	30_Acet2,44_EnhWk8,31_Acet3
chr10	83934000	83934400	36_EnhWk1,38_EnhWk4
chr10	83935200	83935400	30_Acet2
chr10	83936000	83936400	30_Acet2,36_EnhWk1
chr10	83937600	83938200	30_Acet2
chr10	83938600	83938800	30_Acet2
chr10	83940600	83940800	30_Acet2
chr10	83942800	83943400	62_EnhA15_a
chr10	83945200	83946800	30_Acet2,44_EnhWk8,30_Acet2,44_EnhWk8,30_Acet2
chr10	83949000	83949400	30_Acet2,44_EnhWk8
chr10	83949800	83950000	30_Acet2
chr10	83950800	83955000	44_EnhWk8,62_EnhA15_a,44_EnhWk8,40_EnhWk5_b,59_EnhA11_e,64_EnhA19,30_Acet2
chr10	83955400	83955800	44_EnhWk8
chr10	83956000	83956200	30_Acet2
chr10	83956600	83958200	44_EnhWk8
chr10	83958600	83962200	40_EnhWk5_b,59_EnhA11_e,40_EnhWk5_b,38_EnhWk4,36_EnhWk1,31_Acet3,62_EnhA15_a,36_EnhWk1,44_EnhWk8
chr10	83962800	83963600	30_Acet2,31_Acet3,30_Acet2
chr10	83965000	83965200	31_Acet3
chr10	83965400	83966400	30_Acet2,31_Acet3
chr10	83967200	83967600	31_Acet3
chr10	83968200	83968400	31_Acet3
chr10	83968600	83968800	31_Acet3
chr10	83969800	83970200	31_Acet3
chr10	83971200	83971600	31_Acet3
chr10	83972600	83973400	31_Acet3
chr10	83973800	83974200	31_Acet3
chr10	83974800	83975400	31_Acet3
chr10	83977400	83977600	31_Acet3
chr10	83977800	83980200	31_Acet3,62_EnhA15_a,63_EnhA15_b,62_EnhA15_a,63_EnhA15_b,36_EnhWk1
chr10	83980600	83981000	30_Acet2,31_Acet3
chr10	83981400	83982400	31_Acet3
chr10	83982600	83984400	40_EnhWk5_b,35_Acet8,32_Acet6,64_EnhA19,32_Acet6,35_Acet8
chr10	83985000	83985400	31_Acet3
chr10	83986400	83986800	30_Acet2
chr10	83987200	83987800	30_Acet2
chr10	83989800	83991000	59_EnhA11_e,58_EnhA11_d,40_EnhWk5_b
chr10	83991400	83993400	40_EnhWk5_b,58_EnhA11_d,40_EnhWk5_b,38_EnhWk4
chr10	83993600	83994200	31_Acet3,62_EnhA15_a
chr10	83994400	83994600	63_EnhA15_b
chr10	83994800	83995000	62_EnhA15_a
chr10	83995400	83998400	51_EnhA6_d,49_EnhA6_b,51_EnhA6_d,49_EnhA6_b,38_EnhWk4,51_EnhA6_d,30_Acet2
chr10	83999200	83999400	30_Acet2
chr10	83999800	84000000	30_Acet2
chr10	84000600	84001600	31_Acet3,30_Acet2
chr10	84002200	84002600	31_Acet3,30_Acet2
chr10	84004000	84005600	62_EnhA15_a
chr10	84006800	84007200	30_Acet2
chr10	84008200	84008400	31_Acet3
chr10	84008800	84009000	30_Acet2
chr10	84009800	84010000	30_Acet2
chr10	84010600	84011000	31_Acet3,30_Acet2
chr10	84011400	84012600	30_Acet2,38_EnhWk4,44_EnhWk8
chr10	84012800	84013600	40_EnhWk5_b,42_EnhWk7_a,40_EnhWk5_b
chr10	84013800	84014600	31_Acet3,30_Acet2
chr10	84015000	84015400	30_Acet2
chr10	84015600	84016800	38_EnhWk4,36_EnhWk1,30_Acet2
chr10	84017200	84017400	30_Acet2
chr10	84018200	84018400	31_Acet3
chr10	84019000	84019200	30_Acet2
chr10	84019800	84020200	62_EnhA15_a
chr10	84026600	84027000	30_Acet2,31_Acet3
chr10	84027800	84028000	31_Acet3
chr10	84028400	84028600	31_Acet3
chr10	84029200	84029400	36_EnhWk1
chr10	84029600	84029800	36_EnhWk1
chr10	84034600	84035200	30_Acet2
chr10	84036800	84037000	30_Acet2
chr10	84039800	84040000	31_Acet3
chr10	84040800	84041200	31_Acet3
chr10	84041800	84042000	30_Acet2
chr10	84042800	84043200	31_Acet3,30_Acet2
chr10	84044200	84044800	30_Acet2
chr10	84045400	84045600	30_Acet2
chr10	84047800	84048400	30_Acet2
chr10	84048600	84049000	31_Acet3
chr10	84053400	84053800	30_Acet2
chr10	84054400	84055000	31_Acet3,30_Acet2
chr10	84056000	84056200	30_Acet2
chr10	84058200	84058800	30_Acet2,44_EnhWk8,30_Acet2
chr10	84059400	84060000	30_Acet2
chr10	84060400	84060800	31_Acet3
chr10	84061800	84062400	30_Acet2
chr10	84063600	84065200	38_EnhWk4,30_Acet2,38_EnhWk4,31_Acet3
chr10	84065600	84066200	30_Acet2
chr10	84066400	84066800	30_Acet2,31_Acet3
chr10	84073400	84073600	44_EnhWk8
chr10	84074200	84078600	31_Acet3,38_EnhWk4,64_EnhA19,33_Acet7_a,32_Acet6,31_Acet3,36_EnhWk1
chr10	84079000	84079400	30_Acet2,31_Acet3
chr10	84080000	84080200	30_Acet2
chr10	84081200	84082000	31_Acet3,30_Acet2,31_Acet3
chr10	84082800	84083000	31_Acet3
chr10	84086400	84086600	31_Acet3
chr10	84086800	84087200	31_Acet3
chr10	84087600	84087800	31_Acet3
chr10	84088400	84089600	38_EnhWk4,64_EnhA19,38_EnhWk4
chr10	84090600	84091400	30_Acet2,31_Acet3
chr10	84092600	84092800	30_Acet2
chr10	84094200	84097200	31_Acet3,49_EnhA6_b,51_EnhA6_d,36_EnhWk1,51_EnhA6_d,64_EnhA19,36_EnhWk1,51_EnhA6_d,31_Acet3
chr10	84097400	84099000	36_EnhWk1,51_EnhA6_d,40_EnhWk5_b
chr10	84099200	84099600	31_Acet3
chr10	84100200	84101000	49_EnhA6_b,64_EnhA19
chr10	84101200	84101600	51_EnhA6_d
chr10	84102000	84102600	38_EnhWk4
chr10	84103800	84104000	31_Acet3
chr10	84104400	84105000	30_Acet2,31_Acet3
chr10	84106200	84106600	31_Acet3
chr10	84107200	84108400	31_Acet3,36_EnhWk1,44_EnhWk8,38_EnhWk4,36_EnhWk1
chr10	84108600	84109200	31_Acet3
chr10	84109600	84110200	31_Acet3,30_Acet2,40_EnhWk5_b
chr10	84110600	84110800	30_Acet2
chr10	84111600	84112400	30_Acet2,31_Acet3,30_Acet2,31_Acet3
chr10	84112800	84114800	31_Acet3,30_Acet2,38_EnhWk4,31_Acet3,30_Acet2,31_Acet3
chr10	84117400	84119400	49_EnhA6_b,36_EnhWk1,51_EnhA6_d,49_EnhA6_b,51_EnhA6_d,49_EnhA6_b,51_EnhA6_d
chr10	84119800	84120200	31_Acet3,30_Acet2
chr10	84122600	84123000	31_Acet3
chr10	84128200	84128400	30_Acet2
chr10	84129800	84130400	30_Acet2,31_Acet3
chr10	84133000	84133400	31_Acet3
chr10	84134000	84134200	30_Acet2
chr10	84135600	84136600	62_EnhA15_a
chr10	84137000	84141400	31_Acet3,62_EnhA15_a,41_EnhWk6,53_EnhA8_b,94_PromF3,95_PromF4,100_TSS1,95_PromF4,94_PromF3,98_PromF6,99_PromF7
chr10	84141600	84142200	72_TxEnh6
chr10	84155000	84159800	68_TxEnh3,57_EnhA11_c,56_EnhA11_b,73_TxEnh7,56_EnhA11_b,57_EnhA11_c,60_EnhA11_f,57_EnhA11_c,73_TxEnh7,60_EnhA11_f
chr10	84160400	84161600	44_EnhWk8,62_EnhA15_a,44_EnhWk8
chr10	84162200	84165400	31_Acet3,44_EnhWk8,62_EnhA15_a,64_EnhA19,42_EnhWk7_a
chr10	84165600	84166800	42_EnhWk7_a,31_Acet3,40_EnhWk5_b,42_EnhWk7_a
chr10	84167200	84167400	42_EnhWk7_a
chr10	84168200	84180000	42_EnhWk7_a,40_EnhWk5_b,42_EnhWk7_a,40_EnhWk5_b,42_EnhWk7_a,43_EnhWk7_b,42_EnhWk7_a,43_EnhWk7_b,42_EnhWk7_a,61_EnhA14,62_EnhA15_a,39_EnhWk5_a,41_EnhWk6,53_EnhA8_b,41_EnhWk6,66_TxEnh2_a,43_EnhWk7_b,45_EnhA1,53_EnhA8_b,43_EnhWk7_b,42_EnhWk7_a
chr10	84180600	84181000	31_Acet3,62_EnhA15_a
chr10	84183600	84184000	31_Acet3
chr10	84184200	84185200	62_EnhA15_a
chr10	84186400	84188400	62_EnhA15_a,31_Acet3,62_EnhA15_a
chr10	84188600	84188800	62_EnhA15_a
chr10	84189400	84191800	30_Acet2,31_Acet3,40_EnhWk5_b,39_EnhWk5_a,91_BivProm3_b,39_EnhWk5_a,91_BivProm3_b
chr10	84194000	84195600	89_BivProm2,88_BivProm1,89_BivProm2
chr10	84198000	84198200	62_EnhA15_a
chr10	84198800	84203200	62_EnhA15_a
chr10	84203400	84203800	31_Acet3
chr10	84204800	84205800	51_EnhA6_d,49_EnhA6_b,51_EnhA6_d,40_EnhWk5_b
chr10	84206400	84206600	31_Acet3
chr10	84210200	84210600	31_Acet3
chr10	84212400	84212800	36_EnhWk1
chr10	84214200	84214800	42_EnhWk7_a,91_BivProm3_b,42_EnhWk7_a
chr10	84217400	84217600	31_Acet3
chr10	84220600	84221200	30_Acet2
chr10	84221800	84222000	30_Acet2
chr10	84224200	84225000	30_Acet2
chr10	84227000	84227200	30_Acet2
chr10	84227800	84228200	30_Acet2
chr10	84228600	84228800	30_Acet2
chr10	84229200	84229400	31_Acet3
chr10	84229800	84231600	36_EnhWk1,38_EnhWk4,64_EnhA19,38_EnhWk4,64_EnhA19,30_Acet2
chr10	84235600	84236400	30_Acet2,31_Acet3
chr10	84238000	84238400	31_Acet3
chr10	84242400	84243000	31_Acet3
chr10	84243400	84246600	51_EnhA6_d,48_EnhA6_a,37_EnhWk2,48_EnhA6_a,49_EnhA6_b,44_EnhWk8
chr10	84246800	84247200	30_Acet2
chr10	84248200	84248400	31_Acet3
chr10	84249200	84249800	31_Acet3
chr10	84250600	84251200	31_Acet3
chr10	84252000	84252400	30_Acet2
chr10	84256200	84256400	31_Acet3
chr10	84256800	84257400	91_BivProm3_b
chr10	84260000	84260400	31_Acet3
chr10	84264400	84266200	64_EnhA19,66_TxEnh2_a,51_EnhA6_d,49_EnhA6_b,51_EnhA6_d,36_EnhWk1
chr10	84266400	84266600	31_Acet3
chr10	84266800	84268400	31_Acet3,62_EnhA15_a,64_EnhA19,65_TxEnh1,62_EnhA15_a
chr10	84269200	84269800	64_EnhA19,32_Acet6
chr10	84270000	84271200	30_Acet2,32_Acet6,62_EnhA15_a,91_BivProm3_b,39_EnhWk5_a,40_EnhWk5_b
chr10	84272600	84272800	30_Acet2
chr10	84273200	84273400	30_Acet2
chr10	84274200	84274400	30_Acet2
chr10	84275800	84276200	31_Acet3,30_Acet2
chr10	84276600	84277000	30_Acet2
chr10	84277400	84277600	30_Acet2
chr10	84279800	84280400	35_Acet8
chr10	84287000	84287400	31_Acet3
chr10	84288000	84288400	30_Acet2
chr10	84290200	84290800	64_EnhA19,51_EnhA6_d,36_EnhWk1
chr10	84291200	84291600	31_Acet3,30_Acet2
chr10	84292200	84292600	40_EnhWk5_b
chr10	84292800	84293200	31_Acet3,36_EnhWk1
chr10	84293400	84297600	37_EnhWk2,59_EnhA11_e,37_EnhWk2,50_EnhA6_c,59_EnhA11_e,51_EnhA6_d,59_EnhA11_e,33_Acet7_a,34_Acet7_b,33_Acet7_a,32_Acet6,51_EnhA6_d
chr10	84298000	84299200	44_EnhWk8,64_EnhA19,30_Acet2,31_Acet3
chr10	84300600	84301000	31_Acet3
chr10	84301600	84302000	31_Acet3
chr10	84302800	84303000	44_EnhWk8
chr10	84303600	84304200	30_Acet2,31_Acet3,51_EnhA6_d
chr10	84304600	84305400	31_Acet3,40_EnhWk5_b
chr10	84305600	84305800	30_Acet2
chr10	84306400	84311200	40_EnhWk5_b,61_EnhA14,40_EnhWk5_b,58_EnhA11_d,66_TxEnh2_a,99_PromF7,66_TxEnh2_a,58_EnhA11_d,40_EnhWk5_b,59_EnhA11_e,58_EnhA11_d,40_EnhWk5_b
chr10	84311400	84311600	31_Acet3
chr10	84312400	84312600	31_Acet3
chr10	84312800	84314800	31_Acet3,36_EnhWk1,62_EnhA15_a,32_Acet6,61_EnhA14,40_EnhWk5_b
chr10	84315600	84316200	62_EnhA15_a,31_Acet3
chr10	84316400	84318400	51_EnhA6_d,49_EnhA6_b,42_EnhWk7_a,59_EnhA11_e,65_TxEnh1,58_EnhA11_d,50_EnhA6_c,51_EnhA6_d
chr10	84318600	84318800	31_Acet3
chr10	84320400	84320800	31_Acet3
chr10	84321400	84321800	31_Acet3
chr10	84322800	84324200	30_Acet2,31_Acet3,35_Acet8
chr10	84324400	84324800	31_Acet3
chr10	84325600	84325800	35_Acet8
chr10	84326200	84326400	35_Acet8
chr10	84326600	84346200	35_Acet8,33_Acet7_a,45_EnhA1,73_TxEnh7,54_EnhA9,94_PromF3,100_TSS1,95_PromF4,94_PromF3,98_PromF6,99_PromF7,53_EnhA8_b,41_EnhWk6,53_EnhA8_b,41_EnhWk6,66_TxEnh2_a,39_EnhWk5_a,41_EnhWk6,39_EnhWk5_a,41_EnhWk6,53_EnhA8_b,66_TxEnh2_a,39_EnhWk5_a,66_TxEnh2_a,39_EnhWk5_a,66_TxEnh2_a,39_EnhWk5_a,66_TxEnh2_a,39_EnhWk5_a,66_TxEnh2_a,39_EnhWk5_a,66_TxEnh2_a,65_TxEnh1,62_EnhA15_a
chr10	84346400	84346600	65_TxEnh1
chr10	84347000	84347200	38_EnhWk4
chr10	84348000	84349800	31_Acet3,32_Acet6,33_Acet7_a,65_TxEnh1,33_Acet7_a,32_Acet6
chr10	84350200	84368200	65_TxEnh1,40_EnhWk5_b,39_EnhWk5_a,40_EnhWk5_b,39_EnhWk5_a,60_EnhA11_f,67_TxEnh2_b,66_TxEnh2_a,39_EnhWk5_a,66_TxEnh2_a,39_EnhWk5_a,66_TxEnh2_a,39_EnhWk5_a,66_TxEnh2_a,39_EnhWk5_a,66_TxEnh2_a,39_EnhWk5_a,66_TxEnh2_a,99_PromF7,97_PromF5_b,99_PromF7,66_TxEnh2_a,58_EnhA11_d,40_EnhWk5_b,58_EnhA11_d,66_TxEnh2_a,65_TxEnh1,39_EnhWk5_a,66_TxEnh2_a,65_TxEnh1,63_EnhA15_b,65_TxEnh1,39_EnhWk5_a,40_EnhWk5_b,65_TxEnh1,39_EnhWk5_a
chr10	84369000	84370800	40_EnhWk5_b,39_EnhWk5_a,65_TxEnh1,63_EnhA15_b
chr10	84375000	84375600	65_TxEnh1,66_TxEnh2_a,39_EnhWk5_a
chr10	84387400	84387600	31_Acet3
chr10	84390600	84393600	50_EnhA6_c,40_EnhWk5_b,59_EnhA11_e,58_EnhA11_d,60_EnhA11_f,40_EnhWk5_b,39_EnhWk5_a
chr10	84397200	84399200	65_TxEnh1,50_EnhA6_c,45_EnhA1,34_Acet7_b,58_EnhA11_d,59_EnhA11_e
chr10	84401000	84402800	35_Acet8,59_EnhA11_e,34_Acet7_b,73_TxEnh7,66_TxEnh2_a,65_TxEnh1
chr10	84404000	84404400	39_EnhWk5_a
chr10	84404800	84408600	40_EnhWk5_b,39_EnhWk5_a,40_EnhWk5_b,59_EnhA11_e,58_EnhA11_d,67_TxEnh2_b,58_EnhA11_d,34_Acet7_b,58_EnhA11_d,34_Acet7_b,59_EnhA11_e,65_TxEnh1
chr10	84415600	84417400	74_TxEnh8,66_TxEnh2_a,61_EnhA14,65_TxEnh1,62_EnhA15_a,65_TxEnh1
chr10	84423000	84423200	39_EnhWk5_a
chr10	84423400	84426400	66_TxEnh2_a,65_TxEnh1,66_TxEnh2_a,65_TxEnh1,34_Acet7_b,45_EnhA1,93_PromF2,45_EnhA1,33_Acet7_a,45_EnhA1,65_TxEnh1
chr10	84427200	84427400	74_TxEnh8
chr10	84428000	84428400	74_TxEnh8
chr10	84428600	84431400	65_TxEnh1,38_EnhWk4,65_TxEnh1,39_EnhWk5_a,66_TxEnh2_a,65_TxEnh1,38_EnhWk4,65_TxEnh1
chr10	84432400	84436800	65_TxEnh1,38_EnhWk4,65_TxEnh1,38_EnhWk4,61_EnhA14,35_Acet8
chr10	84440400	84441400	65_TxEnh1
chr10	84446800	84447600	38_EnhWk4
chr10	84447800	84448400	74_TxEnh8,70_TxEnh4_b,74_TxEnh8
chr10	84451200	84454400	51_EnhA6_d,48_EnhA6_a,50_EnhA6_c,48_EnhA6_a,51_EnhA6_d,50_EnhA6_c,51_EnhA6_d,50_EnhA6_c
chr10	84456000	84456200	50_EnhA6_c
chr10	84460400	84461200	38_EnhWk4
chr10	84461400	84462600	38_EnhWk4,65_TxEnh1,66_TxEnh2_a,65_TxEnh1
chr10	84467600	84468200	74_TxEnh8,50_EnhA6_c,74_TxEnh8
chr10	84469400	84470200	65_TxEnh1
chr10	84492800	84495800	65_TxEnh1,59_EnhA11_e,34_Acet7_b,65_TxEnh1,34_Acet7_b,33_Acet7_a,34_Acet7_b,61_EnhA14,65_TxEnh1,35_Acet8
chr10	84496400	84499200	35_Acet8,65_TxEnh1,35_Acet8
chr10	84499400	84502000	35_Acet8,40_EnhWk5_b,50_EnhA6_c,65_TxEnh1,38_EnhWk4,65_TxEnh1,38_EnhWk4
chr10	84503200	84504200	38_EnhWk4
chr10	84509600	84511200	32_Acet6,36_EnhWk1
chr10	84520400	84522000	51_EnhA6_d,38_EnhWk4,49_EnhA6_b,51_EnhA6_d,38_EnhWk4,51_EnhA6_d,44_EnhWk8
chr10	84522400	84525400	35_Acet8,32_Acet6,61_EnhA14,65_TxEnh1,61_EnhA14,35_Acet8
chr10	84526800	84532200	35_Acet8,61_EnhA14,35_Acet8,36_EnhWk1
chr10	84533400	84534000	31_Acet3
chr10	84534200	84535000	35_Acet8,40_EnhWk5_b
chr10	84536800	84537800	44_EnhWk8,64_EnhA19,65_TxEnh1,66_TxEnh2_a,40_EnhWk5_b
chr10	84538200	84539800	36_EnhWk1,64_EnhA19,32_Acet6,64_EnhA19,32_Acet6
chr10	84540000	84541400	92_BivProm4,89_BivProm2,88_BivProm1,89_BivProm2
chr10	84542600	84545600	64_EnhA19,44_EnhWk8,64_EnhA19,35_Acet8,38_EnhWk4
chr10	84545800	84547400	38_EnhWk4,64_EnhA19,38_EnhWk4
chr10	84549200	84549400	64_EnhA19
chr10	84549600	84550000	63_EnhA15_b
chr10	84550800	84552000	64_EnhA19,38_EnhWk4,64_EnhA19
chr10	84552600	84552800	30_Acet2
chr10	84553800	84554200	30_Acet2,31_Acet3
chr10	84556000	84556200	59_EnhA11_e
chr10	84557000	84557400	31_Acet3,30_Acet2
chr10	84559200	84559600	63_EnhA15_b
chr10	84559800	84560400	63_EnhA15_b,31_Acet3
chr10	84561600	84562200	31_Acet3,30_Acet2
chr10	84563400	84564600	91_BivProm3_b,58_EnhA11_d,91_BivProm3_b,42_EnhWk7_a,31_Acet3
chr10	84565200	84565800	30_Acet2
chr10	84568000	84568400	31_Acet3
chr10	84570200	84570400	30_Acet2
chr10	84573400	84573600	31_Acet3
chr10	84574400	84576000	30_Acet2,38_EnhWk4,31_Acet3
chr10	84579800	84580400	30_Acet2
chr10	84581400	84581600	31_Acet3
chr10	84582800	84583200	31_Acet3
chr10	84583600	84584200	44_EnhWk8
chr10	84585600	84586000	31_Acet3
chr10	84586400	84586600	31_Acet3
chr10	84587400	84588400	44_EnhWk8
chr10	84590000	84592000	64_EnhA19,38_EnhWk4,64_EnhA19,30_Acet2,31_Acet3
chr10	84593200	84593400	30_Acet2
chr10	84594200	84594600	31_Acet3
chr10	84595600	84596000	31_Acet3
chr10	84596200	84596600	31_Acet3
chr10	84598200	84598400	30_Acet2
chr10	84598600	84598800	30_Acet2
chr10	84600600	84600800	31_Acet3
chr10	84602400	84602600	44_EnhWk8
chr10	84603000	84603400	44_EnhWk8
chr10	84605200	84605600	31_Acet3
chr10	84605800	84609200	38_EnhWk4,64_EnhA19,38_EnhWk4,64_EnhA19,38_EnhWk4,64_EnhA19,38_EnhWk4,30_Acet2
chr10	84609400	84610000	30_Acet2
chr10	84611000	84611400	44_EnhWk8
chr10	84612000	84612200	31_Acet3
chr10	84613000	84614200	63_EnhA15_b,64_EnhA19,30_Acet2,61_EnhA14,64_EnhA19
chr10	84614400	84614600	31_Acet3
chr10	84616600	84617200	30_Acet2
chr10	84618800	84619000	31_Acet3
chr10	84620400	84621000	30_Acet2
chr10	84621600	84622000	31_Acet3,30_Acet2
chr10	84622600	84622800	31_Acet3
chr10	84623200	84624000	35_Acet8
chr10	84624400	84624600	35_Acet8
chr10	84625200	84625600	31_Acet3
chr10	84626400	84627200	62_EnhA15_a,35_Acet8,30_Acet2,35_Acet8
chr10	84627800	84628200	38_EnhWk4
chr10	84628600	84628800	31_Acet3
chr10	84629200	84629600	31_Acet3
chr10	84631200	84633800	31_Acet3,35_Acet8
chr10	84634200	84636200	30_Acet2,31_Acet3,30_Acet2,40_EnhWk5_b,30_Acet2
chr10	84637200	84637400	30_Acet2
chr10	84647600	84648000	36_EnhWk1
chr10	84651400	84651800	31_Acet3
chr10	84652000	84652200	30_Acet2
chr10	84653600	84655800	30_Acet2,40_EnhWk5_b,42_EnhWk7_a,40_EnhWk5_b
chr10	84656200	84656400	30_Acet2
chr10	84657800	84658000	30_Acet2
chr10	84658200	84658400	30_Acet2
chr10	84658800	84660000	30_Acet2,38_EnhWk4
chr10	84660200	84660400	30_Acet2
chr10	84660600	84661400	30_Acet2,40_EnhWk5_b,30_Acet2
chr10	84661800	84662000	30_Acet2
chr10	84662800	84663200	40_EnhWk5_b,30_Acet2
chr10	84664200	84666400	31_Acet3,30_Acet2,38_EnhWk4,30_Acet2,44_EnhWk8
chr10	84667600	84668400	31_Acet3,30_Acet2
chr10	84668800	84669000	30_Acet2
chr10	84670400	84670800	31_Acet3,30_Acet2
chr10	84673400	84673600	31_Acet3
chr10	84676600	84676800	30_Acet2
chr10	84678400	84678600	30_Acet2
chr10	84680000	84680400	30_Acet2
chr10	84681800	84682200	30_Acet2
chr10	84683200	84683800	31_Acet3
chr10	84684000	84684200	30_Acet2
chr10	84685800	84686000	31_Acet3
chr10	84686400	84686600	31_Acet3
chr10	84687200	84688200	31_Acet3,30_Acet2,31_Acet3
chr10	84688800	84689000	31_Acet3
chr10	84689800	84690400	30_Acet2
chr10	84696000	84696600	30_Acet2,64_EnhA19,30_Acet2
chr10	84696800	84697000	38_EnhWk4
chr10	84697200	84698600	38_EnhWk4,30_Acet2,38_EnhWk4
chr10	84699000	84699200	30_Acet2
chr10	84699800	84700200	31_Acet3,30_Acet2
chr10	84701200	84701400	30_Acet2
chr10	84701800	84702400	31_Acet3
chr10	84703400	84703600	31_Acet3
chr10	84704200	84705200	30_Acet2,38_EnhWk4
chr10	84706200	84707800	36_EnhWk1,32_Acet6,30_Acet2
chr10	84708400	84708600	31_Acet3
chr10	84708800	84709000	31_Acet3
chr10	84712200	84712600	31_Acet3
chr10	84713000	84713800	30_Acet2
chr10	84715800	84716200	30_Acet2
chr10	84718600	84719000	31_Acet3,30_Acet2
chr10	84721200	84721600	30_Acet2
chr10	84733800	84734000	31_Acet3
chr10	84734400	84734800	30_Acet2
chr10	84739000	84739400	31_Acet3
chr10	84750200	84750400	30_Acet2
chr10	84755600	84755800	44_EnhWk8
chr10	84756000	84756400	44_EnhWk8
chr10	84762400	84763000	35_Acet8
chr10	84763400	84766400	63_EnhA15_b
chr10	84767800	84768800	63_EnhA15_b
chr10	84783600	84784200	38_EnhWk4,30_Acet2
chr10	84786200	84786400	31_Acet3
chr10	84787000	84788400	36_EnhWk1,62_EnhA15_a,36_EnhWk1
chr10	84788600	84789400	31_Acet3,62_EnhA15_a,30_Acet2
chr10	84797400	84797600	30_Acet2
chr10	84798400	84799200	30_Acet2
chr10	84800200	84800400	30_Acet2
chr10	84800800	84801000	31_Acet3
chr10	84801400	84802000	30_Acet2
chr10	84810200	84810600	44_EnhWk8
chr10	84811200	84812200	38_EnhWk4,44_EnhWk8,38_EnhWk4
chr10	84812600	84813400	30_Acet2,36_EnhWk1
chr10	84816800	84817000	30_Acet2
chr10	84819200	84819800	36_EnhWk1
chr10	84820000	84821600	36_EnhWk1,38_EnhWk4,64_EnhA19,31_Acet3
chr10	84821800	84822200	31_Acet3
chr10	84822800	84823800	30_Acet2,44_EnhWk8,36_EnhWk1,38_EnhWk4
chr10	84824000	84824400	31_Acet3
chr10	84824600	84825800	36_EnhWk1,38_EnhWk4,64_EnhA19,38_EnhWk4
chr10	84826000	84827800	38_EnhWk4,64_EnhA19,38_EnhWk4,64_EnhA19,44_EnhWk8,36_EnhWk1
chr10	84828600	84828800	30_Acet2
chr10	84829000	84829400	31_Acet3,30_Acet2
chr10	84829800	84831200	38_EnhWk4
chr10	84832000	84832400	31_Acet3
chr10	84834000	84834400	36_EnhWk1
chr10	84835800	84836200	31_Acet3
chr10	84836800	84838800	36_EnhWk1,51_EnhA6_d,64_EnhA19,51_EnhA6_d,64_EnhA19,36_EnhWk1
chr10	84840600	84840800	31_Acet3
chr10	84841600	84842000	31_Acet3
chr10	84842200	84843600	63_EnhA15_b
chr10	84843800	84844200	30_Acet2,31_Acet3
chr10	84844400	84845200	63_EnhA15_b,31_Acet3
chr10	84845400	84848000	38_EnhWk4,64_EnhA19,38_EnhWk4,44_EnhWk8,38_EnhWk4
chr10	84850800	84851000	30_Acet2
chr10	84853200	84854200	44_EnhWk8,38_EnhWk4,36_EnhWk1
chr10	84860200	84861400	63_EnhA15_b
chr10	84862600	84862800	30_Acet2
chr10	84863600	84864600	31_Acet3,38_EnhWk4
chr10	84866000	84866200	30_Acet2
chr10	84866400	84866800	30_Acet2
chr10	84875200	84878000	31_Acet3,63_EnhA15_b,31_Acet3
chr10	84879000	84880200	36_EnhWk1
chr10	84880800	84881000	31_Acet3
chr10	84881600	84881800	63_EnhA15_b
chr10	84882000	84882200	63_EnhA15_b
chr10	84883800	84884000	31_Acet3
chr10	84889800	84890200	31_Acet3
chr10	84890400	84892200	38_EnhWk4,36_EnhWk1,44_EnhWk8
chr10	84898600	84898800	31_Acet3
chr10	84899200	84899400	36_EnhWk1
chr10	84899600	84900200	36_EnhWk1
chr10	84900600	84900800	30_Acet2
chr10	84902400	84903400	44_EnhWk8,36_EnhWk1
chr10	84903600	84903800	36_EnhWk1
chr10	84906000	84906200	30_Acet2
chr10	84910200	84910400	31_Acet3
chr10	84913000	84913200	31_Acet3
chr10	84920400	84922400	36_EnhWk1,30_Acet2,36_EnhWk1
chr10	84924000	84924600	36_EnhWk1
chr10	84926400	84926600	30_Acet2
chr10	84927400	84928400	38_EnhWk4,30_Acet2,38_EnhWk4,30_Acet2
chr10	84930800	84931200	31_Acet3
chr10	84932200	84932400	30_Acet2
chr10	84933200	84933600	31_Acet3
chr10	84937800	84939000	38_EnhWk4
chr10	84939200	84939600	36_EnhWk1
chr10	84940200	84941000	30_Acet2,38_EnhWk4
chr10	84946400	84948200	36_EnhWk1
chr10	84948400	84948600	36_EnhWk1
chr10	84948800	84949400	36_EnhWk1
chr10	84952200	84952400	30_Acet2
chr10	84956200	84956800	36_EnhWk1
chr10	84957200	84957600	44_EnhWk8,36_EnhWk1
chr10	84958000	84958400	36_EnhWk1
chr10	84961600	84961800	31_Acet3
chr10	84962400	84962800	38_EnhWk4
chr10	84963400	84964000	30_Acet2
chr10	84965400	84966000	36_EnhWk1,31_Acet3
chr10	84966400	84966600	31_Acet3
chr10	84968400	84968600	31_Acet3
chr10	84969000	84970000	36_EnhWk1
chr10	84984200	84984400	31_Acet3
chr10	84988400	84988600	31_Acet3
chr10	84989600	84989800	31_Acet3
chr10	84990400	84992200	44_EnhWk8,64_EnhA19,38_EnhWk4
chr10	84992800	84994800	36_EnhWk1,38_EnhWk4
chr10	84996600	84998000	38_EnhWk4,36_EnhWk1
chr10	84999600	84999800	36_EnhWk1
chr10	85007600	85013000	38_EnhWk4,36_EnhWk1
chr10	85013800	85014200	38_EnhWk4
chr10	85014800	85015800	38_EnhWk4
chr10	85018400	85018600	31_Acet3
chr10	85019000	85022400	38_EnhWk4
chr10	85036200	85037600	38_EnhWk4
chr10	85047200	85048000	38_EnhWk4
chr10	85048800	85049200	63_EnhA15_b
chr10	85095600	85096800	36_EnhWk1
chr10	85099000	85099400	36_EnhWk1
chr10	85100400	85100800	36_EnhWk1
chr10	85105000	85108000	38_EnhWk4
chr10	85111000	85112200	38_EnhWk4,36_EnhWk1
chr10	85116800	85117000	31_Acet3
chr10	85124200	85125400	38_EnhWk4,51_EnhA6_d,49_EnhA6_b,48_EnhA6_a,49_EnhA6_b
chr10	85136800	85137400	36_EnhWk1
chr10	85137600	85138200	36_EnhWk1
chr10	85138600	85138800	36_EnhWk1
chr10	85139600	85140000	36_EnhWk1
chr10	85145600	85146000	63_EnhA15_b
chr10	85146200	85146600	63_EnhA15_b
chr10	85147200	85147800	38_EnhWk4
chr10	85148200	85152200	38_EnhWk4,64_EnhA19,62_EnhA15_a,38_EnhWk4,44_EnhWk8
chr10	85152400	85153200	44_EnhWk8
chr10	85160400	85160800	38_EnhWk4
chr10	85163200	85163600	31_Acet3
chr10	85164400	85165400	38_EnhWk4
chr10	85167800	85170200	31_Acet3,36_EnhWk1,38_EnhWk4
chr10	85171600	85171800	31_Acet3
chr10	85173000	85173400	36_EnhWk1
chr10	85177800	85178000	38_EnhWk4
chr10	85178600	85179400	31_Acet3,63_EnhA15_b
chr10	85182000	85182600	44_EnhWk8
chr10	85184400	85184600	38_EnhWk4
chr10	85186800	85190000	38_EnhWk4,63_EnhA15_b,38_EnhWk4,63_EnhA15_b
chr10	85191000	85191600	38_EnhWk4
chr10	85192600	85194600	36_EnhWk1,63_EnhA15_b
chr10	85195600	85195800	30_Acet2
chr10	85196600	85197800	38_EnhWk4
chr10	85199000	85199200	30_Acet2
chr10	85202400	85202600	44_EnhWk8
chr10	85203000	85203200	44_EnhWk8
chr10	85203400	85205600	44_EnhWk8,63_EnhA15_b
chr10	85211800	85212000	36_EnhWk1
chr10	85215000	85215400	38_EnhWk4
chr10	85217000	85218400	38_EnhWk4
chr10	85218600	85219400	38_EnhWk4,30_Acet2,38_EnhWk4
chr10	85221800	85225800	38_EnhWk4,30_Acet2,38_EnhWk4
chr10	85226000	85227200	38_EnhWk4
chr10	85227400	85227800	31_Acet3
chr10	85228000	85229800	38_EnhWk4
chr10	85230600	85237600	63_EnhA15_b,38_EnhWk4,31_Acet3
chr10	85239000	85241600	38_EnhWk4
chr10	85242600	85242800	36_EnhWk1
chr10	85243200	85243600	63_EnhA15_b
chr10	85245200	85245400	31_Acet3
chr10	85246400	85247200	31_Acet3,36_EnhWk1
chr10	85247400	85248400	36_EnhWk1
chr10	85259800	85260000	36_EnhWk1
chr10	85260400	85260600	36_EnhWk1
chr10	85265000	85265800	38_EnhWk4
chr10	85279400	85280000	38_EnhWk4
chr10	85280200	85280400	61_EnhA14
chr10	85284400	85285800	63_EnhA15_b
chr10	85299000	85299200	31_Acet3
chr10	85299800	85300400	38_EnhWk4
chr10	85305600	85310600	38_EnhWk4
chr10	85310800	85313800	38_EnhWk4
chr10	85314400	85315400	38_EnhWk4
chr10	85315800	85317000	38_EnhWk4
chr10	85318000	85320800	51_EnhA6_d,49_EnhA6_b,48_EnhA6_a,51_EnhA6_d
chr10	85321000	85321800	51_EnhA6_d
chr10	85322200	85323800	51_EnhA6_d,49_EnhA6_b,51_EnhA6_d
chr10	85329800	85330600	38_EnhWk4
chr10	85340600	85342400	38_EnhWk4
chr10	85345600	85346000	30_Acet2,31_Acet3
chr10	85363400	85363600	31_Acet3
chr10	85377800	85378200	30_Acet2
chr10	85402400	85402600	36_EnhWk1
chr10	85420800	85421800	44_EnhWk8
chr10	85425000	85425200	31_Acet3
chr10	85427000	85427200	30_Acet2
chr10	85430000	85430200	31_Acet3
chr10	85430800	85431200	38_EnhWk4
chr10	85433600	85433800	36_EnhWk1
chr10	85436000	85437200	38_EnhWk4,30_Acet2
chr10	85441400	85442400	31_Acet3,30_Acet2,44_EnhWk8,36_EnhWk1
chr10	85446400	85446600	31_Acet3
chr10	85447200	85448200	40_EnhWk5_b,59_EnhA11_e,40_EnhWk5_b
chr10	85450200	85450400	31_Acet3
chr10	85452000	85452200	31_Acet3
chr10	85453600	85453800	30_Acet2
chr10	85455600	85455800	36_EnhWk1
chr10	85456400	85456600	30_Acet2
chr10	85457400	85458600	35_Acet8,30_Acet2
chr10	85459600	85459800	31_Acet3
chr10	85463400	85465200	38_EnhWk4,35_Acet8,30_Acet2,35_Acet8
chr10	85476400	85477600	36_EnhWk1,51_EnhA6_d
chr10	85489400	85494000	51_EnhA6_d,48_EnhA6_a,51_EnhA6_d,49_EnhA6_b,51_EnhA6_d,44_EnhWk8
chr10	85495000	85495200	51_EnhA6_d
chr10	85508000	85508400	36_EnhWk1,30_Acet2
chr10	85513000	85514000	44_EnhWk8
chr10	85515200	85516000	38_EnhWk4,30_Acet2,38_EnhWk4
chr10	85523000	85523400	31_Acet3
chr10	85523800	85525400	44_EnhWk8,38_EnhWk4,44_EnhWk8
chr10	85525800	85526000	30_Acet2
chr10	85526600	85527000	36_EnhWk1
chr10	85531600	85532400	44_EnhWk8
chr10	85532800	85533000	30_Acet2
chr10	85533600	85534200	30_Acet2
chr10	85535200	85536400	44_EnhWk8
chr10	85538600	85539800	36_EnhWk1,44_EnhWk8,31_Acet3
chr10	85540000	85540200	30_Acet2
chr10	85541600	85545400	35_Acet8,64_EnhA19,35_Acet8,32_Acet6,64_EnhA19,35_Acet8,30_Acet2,44_EnhWk8
chr10	85545600	85546600	36_EnhWk1,40_EnhWk5_b,30_Acet2,36_EnhWk1,31_Acet3
chr10	85547000	85547200	38_EnhWk4
chr10	85547400	85548800	38_EnhWk4,64_EnhA19,65_TxEnh1,36_EnhWk1
chr10	85555800	85557800	30_Acet2,36_EnhWk1,35_Acet8
chr10	85558000	85559000	35_Acet8,30_Acet2,35_Acet8
chr10	85565200	85567000	38_EnhWk4,64_EnhA19,38_EnhWk4
chr10	85567400	85568000	38_EnhWk4
chr10	85568600	85573000	51_EnhA6_d,48_EnhA6_a,51_EnhA6_d,35_Acet8
chr10	85574200	85575000	44_EnhWk8,36_EnhWk1,51_EnhA6_d,44_EnhWk8
chr10	85575200	85576000	44_EnhWk8
chr10	85577200	85577400	30_Acet2
chr10	85580200	85580800	30_Acet2,38_EnhWk4,64_EnhA19
chr10	85583400	85583600	31_Acet3
chr10	85586800	85587200	31_Acet3
chr10	85592400	85592600	31_Acet3
chr10	85593000	85595600	51_EnhA6_d,49_EnhA6_b,51_EnhA6_d,39_EnhWk5_a,41_EnhWk6,39_EnhWk5_a,50_EnhA6_c,39_EnhWk5_a
chr10	85596400	85598200	49_EnhA6_b,51_EnhA6_d,49_EnhA6_b,51_EnhA6_d,36_EnhWk1,51_EnhA6_d
chr10	85598400	85599600	51_EnhA6_d,49_EnhA6_b,51_EnhA6_d
chr10	85599800	85602000	49_EnhA6_b,48_EnhA6_a,49_EnhA6_b
chr10	85602200	85604000	35_Acet8,49_EnhA6_b,35_Acet8,39_EnhWk5_a,35_Acet8
chr10	85604400	85604600	31_Acet3
chr10	85604800	85606600	51_EnhA6_d,36_EnhWk1,51_EnhA6_d,44_EnhWk8,51_EnhA6_d,30_Acet2
chr10	85609800	85615600	40_EnhWk5_b,39_EnhWk5_a,50_EnhA6_c,41_EnhWk6,39_EnhWk5_a,41_EnhWk6,39_EnhWk5_a,40_EnhWk5_b
chr10	85616200	85617200	40_EnhWk5_b,39_EnhWk5_a,40_EnhWk5_b
chr10	85617400	85617600	31_Acet3
chr10	85619000	85619200	51_EnhA6_d
chr10	85620600	85623200	62_EnhA15_a,51_EnhA6_d,62_EnhA15_a
chr10	85623400	85623600	30_Acet2
chr10	85623800	85624600	40_EnhWk5_b,31_Acet3
chr10	85625200	85625800	51_EnhA6_d,36_EnhWk1,51_EnhA6_d
chr10	85627400	85628000	31_Acet3,30_Acet2
chr10	85628800	85629000	30_Acet2
chr10	85630200	85630400	30_Acet2
chr10	85631600	85632200	38_EnhWk4,30_Acet2
chr10	85632400	85632800	31_Acet3
chr10	85633400	85636000	62_EnhA15_a,40_EnhWk5_b,39_EnhWk5_a,49_EnhA6_b,62_EnhA15_a
chr10	85638800	85639200	40_EnhWk5_b
chr10	85639600	85639800	31_Acet3
chr10	85640200	85652200	40_EnhWk5_b,62_EnhA15_a,35_Acet8,61_EnhA14,33_Acet7_a,61_EnhA14,32_Acet6,65_TxEnh1,36_EnhWk1,51_EnhA6_d,48_EnhA6_a,49_EnhA6_b,48_EnhA6_a,49_EnhA6_b,51_EnhA6_d,48_EnhA6_a,49_EnhA6_b,51_EnhA6_d,49_EnhA6_b,51_EnhA6_d,35_Acet8,38_EnhWk4,64_EnhA19,38_EnhWk4
chr10	85652800	85653000	36_EnhWk1
chr10	85654800	85656400	38_EnhWk4,64_EnhA19,38_EnhWk4,36_EnhWk1,51_EnhA6_d
chr10	85656600	85656800	36_EnhWk1
chr10	85657200	85659800	38_EnhWk4,64_EnhA19,51_EnhA6_d,62_EnhA15_a,36_EnhWk1,62_EnhA15_a,51_EnhA6_d
chr10	85660400	85662800	51_EnhA6_d,49_EnhA6_b,48_EnhA6_a,49_EnhA6_b,51_EnhA6_d,49_EnhA6_b,51_EnhA6_d
chr10	85665000	85665200	31_Acet3
chr10	85665600	85665800	36_EnhWk1
chr10	85666000	85666200	36_EnhWk1
chr10	85667000	85668800	51_EnhA6_d,44_EnhWk8,51_EnhA6_d,49_EnhA6_b,44_EnhWk8
chr10	85669000	85669200	30_Acet2
chr10	85670600	85670800	30_Acet2
chr10	85675200	85675400	30_Acet2
chr10	85675800	85676000	30_Acet2
chr10	85678000	85678200	30_Acet2
chr10	85682400	85683800	35_Acet8,30_Acet2,35_Acet8
chr10	85687400	85687600	31_Acet3
chr10	85688200	85688800	30_Acet2,31_Acet3,30_Acet2
chr10	85690600	85691800	36_EnhWk1,51_EnhA6_d,36_EnhWk1
chr10	85695600	85696000	38_EnhWk4
chr10	85698200	85699000	36_EnhWk1,51_EnhA6_d,36_EnhWk1
chr10	85715000	85715400	36_EnhWk1
chr10	85715800	85716000	31_Acet3
chr10	85717800	85718000	31_Acet3
chr10	85723000	85723200	49_EnhA6_b
chr10	85724400	85724600	30_Acet2
chr10	85727400	85728000	51_EnhA6_d,49_EnhA6_b
chr10	85731600	85731800	31_Acet3
chr10	85735800	85736200	30_Acet2
chr10	85739200	85740200	38_EnhWk4
chr10	85740600	85740800	31_Acet3
chr10	85741000	85742400	31_Acet3,40_EnhWk5_b,39_EnhWk5_a,41_EnhWk6,39_EnhWk5_a,40_EnhWk5_b
chr10	85748000	85748200	30_Acet2
chr10	85751000	85751400	44_EnhWk8
chr10	85754000	85754400	36_EnhWk1
chr10	85759200	85759400	30_Acet2
chr10	85760800	85762600	44_EnhWk8,51_EnhA6_d,64_EnhA19,51_EnhA6_d,36_EnhWk1,51_EnhA6_d
chr10	85764000	85764200	44_EnhWk8
chr10	85764400	85764600	30_Acet2
chr10	85766000	85766400	31_Acet3
chr10	85767200	85767400	36_EnhWk1
chr10	85768000	85768200	36_EnhWk1
chr10	85776600	85776800	30_Acet2
chr10	85778000	85779200	31_Acet3,30_Acet2,38_EnhWk4,36_EnhWk1
chr10	85780800	85781200	36_EnhWk1
chr10	85782000	85783600	36_EnhWk1,51_EnhA6_d,36_EnhWk1,51_EnhA6_d,36_EnhWk1
chr10	85784400	85784600	30_Acet2
chr10	85785000	85785600	38_EnhWk4,36_EnhWk1
chr10	85786400	85791200	51_EnhA6_d,63_EnhA15_b,51_EnhA6_d,36_EnhWk1,51_EnhA6_d,36_EnhWk1,51_EnhA6_d
chr10	85791400	85796200	36_EnhWk1,51_EnhA6_d,49_EnhA6_b,51_EnhA6_d,36_EnhWk1,64_EnhA19,51_EnhA6_d
chr10	85802400	85803000	38_EnhWk4
chr10	85843600	85844000	36_EnhWk1
chr10	85845800	85846000	36_EnhWk1
chr10	85846200	85847400	51_EnhA6_d,36_EnhWk1,51_EnhA6_d
chr10	85848400	85850600	36_EnhWk1,51_EnhA6_d,48_EnhA6_a,49_EnhA6_b,51_EnhA6_d,49_EnhA6_b
chr10	85862200	85865800	40_EnhWk5_b,64_EnhA19,30_Acet2,64_EnhA19,63_EnhA15_b,64_EnhA19,51_EnhA6_d,36_EnhWk1
chr10	85870000	85870400	31_Acet3
chr10	85870600	85870800	30_Acet2
chr10	85873000	85875400	30_Acet2,40_EnhWk5_b,42_EnhWk7_a,40_EnhWk5_b,42_EnhWk7_a,40_EnhWk5_b
chr10	85877400	85877600	31_Acet3
chr10	85885800	85886200	30_Acet2
chr10	85887200	85887400	30_Acet2
chr10	85887600	85889600	36_EnhWk1,49_EnhA6_b,51_EnhA6_d,48_EnhA6_a,51_EnhA6_d,36_EnhWk1
chr10	85890600	85890800	30_Acet2
chr10	85894600	85895000	31_Acet3
chr10	85895400	85895600	30_Acet2
chr10	85897200	85897400	31_Acet3
chr10	85899600	85899800	30_Acet2
chr10	85901400	85901600	31_Acet3
chr10	85901800	85902000	44_EnhWk8
chr10	85902800	85903000	30_Acet2
chr10	85903600	85903800	30_Acet2
chr10	85907200	85907400	30_Acet2
chr10	85911200	85911400	30_Acet2
chr10	85911800	85912200	38_EnhWk4
chr10	85912400	85912600	31_Acet3
chr10	85913400	85914000	31_Acet3
chr10	85915800	85918000	64_EnhA19,51_EnhA6_d,49_EnhA6_b,51_EnhA6_d,65_TxEnh1,64_EnhA19
chr10	85919000	85920600	64_EnhA19,51_EnhA6_d
chr10	85921200	85923200	51_EnhA6_d,64_EnhA19,51_EnhA6_d
chr10	85924800	85925200	31_Acet3
chr10	85926200	85926400	31_Acet3
chr10	85926600	85929400	38_EnhWk4,36_EnhWk1,64_EnhA19,36_EnhWk1,51_EnhA6_d,49_EnhA6_b,51_EnhA6_d,38_EnhWk4
chr10	85929600	85930000	38_EnhWk4
chr10	85930400	85930600	40_EnhWk5_b
chr10	85930800	85931200	38_EnhWk4,30_Acet2
chr10	85932000	85932200	30_Acet2
chr10	85933800	85936800	51_EnhA6_d,49_EnhA6_b,36_EnhWk1,51_EnhA6_d,49_EnhA6_b,51_EnhA6_d
chr10	85937000	85937400	51_EnhA6_d,31_Acet3
chr10	85937600	85937800	30_Acet2
chr10	85942000	85942400	30_Acet2
chr10	85943800	85944800	30_Acet2,40_EnhWk5_b
chr10	85945800	85948200	40_EnhWk5_b,42_EnhWk7_a,43_EnhWk7_b,42_EnhWk7_a,40_EnhWk5_b
chr10	85951800	85953000	51_EnhA6_d,38_EnhWk4,51_EnhA6_d,36_EnhWk1
chr10	85958600	85959000	31_Acet3
chr10	85959800	85962600	51_EnhA6_d,49_EnhA6_b,48_EnhA6_a,49_EnhA6_b
chr10	85962800	85963000	30_Acet2
chr10	85963400	85963600	30_Acet2
chr10	85973400	85974200	36_EnhWk1,51_EnhA6_d
chr10	85974600	85975000	31_Acet3
chr10	85975200	85975400	30_Acet2
chr10	85977800	85978000	31_Acet3
chr10	85978200	85982000	36_EnhWk1,51_EnhA6_d
chr10	85982600	85983800	38_EnhWk4,40_EnhWk5_b,60_EnhA11_f
chr10	85985800	85987200	31_Acet3,38_EnhWk4,51_EnhA6_d,49_EnhA6_b
chr10	85987400	85987600	31_Acet3
chr10	85990400	85990800	30_Acet2
chr10	85991000	85991600	30_Acet2
chr10	85992000	85996400	30_Acet2,63_EnhA15_b,51_EnhA6_d,63_EnhA15_b
chr10	85999000	85999200	30_Acet2
chr10	86000800	86002200	51_EnhA6_d,49_EnhA6_b,48_EnhA6_a,49_EnhA6_b
chr10	86002800	86005400	51_EnhA6_d,49_EnhA6_b,51_EnhA6_d
chr10	86006200	86006600	31_Acet3
chr10	86006800	86007000	31_Acet3
chr10	86007200	86007400	49_EnhA6_b
chr10	86008000	86008200	30_Acet2
chr10	86008800	86010800	51_EnhA6_d,31_Acet3
chr10	86011800	86012400	31_Acet3,30_Acet2
chr10	86014400	86014600	30_Acet2
chr10	86016000	86016400	31_Acet3
chr10	86016800	86021400	40_EnhWk5_b,42_EnhWk7_a,50_EnhA6_c,42_EnhWk7_a,49_EnhA6_b,51_EnhA6_d,49_EnhA6_b,40_EnhWk5_b
chr10	86022200	86022400	31_Acet3
chr10	86022600	86023000	31_Acet3
chr10	86023200	86026000	44_EnhWk8,51_EnhA6_d,49_EnhA6_b,51_EnhA6_d,38_EnhWk4,63_EnhA15_b
chr10	86026600	86027000	30_Acet2
chr10	86028000	86028400	30_Acet2
chr10	86029000	86029200	30_Acet2
chr10	86035400	86035600	38_EnhWk4
chr10	86035800	86037200	38_EnhWk4,64_EnhA19,38_EnhWk4
chr10	86038000	86038200	31_Acet3
chr10	86038400	86039000	30_Acet2,51_EnhA6_d
chr10	86039400	86039600	31_Acet3
chr10	86040800	86041000	31_Acet3
chr10	86043000	86043200	31_Acet3
chr10	86043600	86045400	36_EnhWk1,51_EnhA6_d,30_Acet2,51_EnhA6_d
chr10	86045800	86046400	30_Acet2,31_Acet3,30_Acet2
chr10	86046800	86050800	39_EnhWk5_a,38_EnhWk4,64_EnhA19,38_EnhWk4,51_EnhA6_d,38_EnhWk4,30_Acet2,38_EnhWk4
chr10	86053400	86055000	31_Acet3,30_Acet2,51_EnhA6_d
chr10	86055400	86056200	31_Acet3,51_EnhA6_d,49_EnhA6_b
chr10	86056400	86057400	51_EnhA6_d,49_EnhA6_b,51_EnhA6_d
chr10	86058600	86059200	30_Acet2
chr10	86061000	86062200	51_EnhA6_d,36_EnhWk1,51_EnhA6_d
chr10	86062400	86062600	31_Acet3
chr10	86064800	86065400	31_Acet3,51_EnhA6_d,49_EnhA6_b
chr10	86065800	86066200	44_EnhWk8
chr10	86067400	86067600	31_Acet3
chr10	86068000	86069200	40_EnhWk5_b,51_EnhA6_d,49_EnhA6_b
chr10	86069400	86069800	31_Acet3
chr10	86071000	86071400	31_Acet3,30_Acet2
chr10	86071800	86072400	30_Acet2,40_EnhWk5_b
chr10	86072600	86074800	44_EnhWk8,51_EnhA6_d,36_EnhWk1,51_EnhA6_d,49_EnhA6_b,51_EnhA6_d,36_EnhWk1,51_EnhA6_d
chr10	86075400	86075600	31_Acet3
chr10	86076000	86076400	40_EnhWk5_b
chr10	86076600	86076800	31_Acet3
chr10	86077600	86080200	51_EnhA6_d,49_EnhA6_b,48_EnhA6_a,49_EnhA6_b,48_EnhA6_a,49_EnhA6_b,51_EnhA6_d,31_Acet3
chr10	86080600	86081000	30_Acet2
chr10	86081200	86081400	30_Acet2
chr10	86084200	86084400	31_Acet3
chr10	86084600	86085000	44_EnhWk8
chr10	86086800	86089400	51_EnhA6_d,48_EnhA6_a,49_EnhA6_b,48_EnhA6_a,51_EnhA6_d,49_EnhA6_b,51_EnhA6_d,49_EnhA6_b
chr10	86089600	86090000	31_Acet3
chr10	86090600	86090800	30_Acet2
chr10	86091400	86092000	30_Acet2
chr10	86096400	86097200	30_Acet2
chr10	86097600	86101200	36_EnhWk1,51_EnhA6_d,36_EnhWk1,51_EnhA6_d,49_EnhA6_b,51_EnhA6_d
chr10	86101800	86102400	36_EnhWk1,51_EnhA6_d
chr10	86103000	86103200	31_Acet3
chr10	86103400	86106800	49_EnhA6_b,51_EnhA6_d,49_EnhA6_b,51_EnhA6_d,49_EnhA6_b,51_EnhA6_d,36_EnhWk1,31_Acet3
chr10	86107400	86109800	51_EnhA6_d,49_EnhA6_b,51_EnhA6_d
chr10	86110200	86110400	31_Acet3
chr10	86111200	86111400	30_Acet2
chr10	86111800	86113600	51_EnhA6_d,49_EnhA6_b,51_EnhA6_d,49_EnhA6_b,51_EnhA6_d,49_EnhA6_b,51_EnhA6_d
chr10	86114000	86114400	49_EnhA6_b
chr10	86116400	86116800	30_Acet2,31_Acet3
chr10	86119200	86119400	31_Acet3
chr10	86119600	86120000	31_Acet3
chr10	86121800	86122000	31_Acet3
chr10	86122600	86122800	31_Acet3
chr10	86123000	86123400	63_EnhA15_b
chr10	86123800	86124000	49_EnhA6_b
chr10	86124600	86125200	36_EnhWk1,51_EnhA6_d,49_EnhA6_b
chr10	86125800	86126400	31_Acet3
chr10	86127600	86127800	49_EnhA6_b
chr10	86131600	86131800	31_Acet3
chr10	86132000	86132400	49_EnhA6_b,31_Acet3
chr10	86133000	86133400	30_Acet2
chr10	86135400	86135800	31_Acet3
chr10	86136600	86138200	51_EnhA6_d,36_EnhWk1,51_EnhA6_d
chr10	86139000	86141200	51_EnhA6_d,49_EnhA6_b,51_EnhA6_d
chr10	86141600	86142400	51_EnhA6_d
chr10	86145200	86146000	31_Acet3
chr10	86147800	86148400	30_Acet2,38_EnhWk4
chr10	86148800	86150800	30_Acet2,44_EnhWk8,51_EnhA6_d,36_EnhWk1
chr10	86152800	86153000	31_Acet3
chr10	86153200	86153600	31_Acet3
chr10	86153800	86154000	31_Acet3
chr10	86154600	86155000	31_Acet3
chr10	86157600	86157800	31_Acet3
chr10	86159400	86159600	31_Acet3
chr10	86160200	86161200	51_EnhA6_d
chr10	86161400	86165800	63_EnhA15_b,50_EnhA6_c,61_EnhA14,63_EnhA15_b,61_EnhA14,63_EnhA15_b,51_EnhA6_d,49_EnhA6_b,51_EnhA6_d
chr10	86166400	86166800	51_EnhA6_d
chr10	86168000	86168600	62_EnhA15_a
chr10	86169200	86172600	40_EnhWk5_b,59_EnhA11_e,58_EnhA11_d,40_EnhWk5_b
chr10	86173000	86173400	30_Acet2,31_Acet3
chr10	86175600	86176000	31_Acet3
chr10	86176600	86185800	51_EnhA6_d,49_EnhA6_b,48_EnhA6_a,49_EnhA6_b,51_EnhA6_d,49_EnhA6_b,51_EnhA6_d,49_EnhA6_b,51_EnhA6_d,49_EnhA6_b,48_EnhA6_a,49_EnhA6_b,51_EnhA6_d,49_EnhA6_b,51_EnhA6_d,49_EnhA6_b,51_EnhA6_d
chr10	86186800	86190600	49_EnhA6_b,48_EnhA6_a,49_EnhA6_b
chr10	86191400	86191600	31_Acet3
chr10	86192400	86192800	31_Acet3
chr10	86193800	86194800	51_EnhA6_d
chr10	86195000	86195200	64_EnhA19
chr10	86197200	86197400	49_EnhA6_b
chr10	86198600	86199400	30_Acet2,44_EnhWk8,36_EnhWk1
chr10	86199600	86199800	30_Acet2
chr10	86200200	86200600	30_Acet2
chr10	86201800	86203400	36_EnhWk1,30_Acet2,36_EnhWk1,51_EnhA6_d,49_EnhA6_b,36_EnhWk1,49_EnhA6_b
chr10	86203600	86207600	49_EnhA6_b,51_EnhA6_d,49_EnhA6_b,38_EnhWk4,51_EnhA6_d,49_EnhA6_b,51_EnhA6_d,49_EnhA6_b,51_EnhA6_d
chr10	86207800	86212800	51_EnhA6_d,49_EnhA6_b,51_EnhA6_d,49_EnhA6_b,51_EnhA6_d,49_EnhA6_b,51_EnhA6_d,49_EnhA6_b,31_Acet3
chr10	86213000	86223800	49_EnhA6_b,51_EnhA6_d,38_EnhWk4,64_EnhA19,38_EnhWk4,49_EnhA6_b,51_EnhA6_d,49_EnhA6_b,51_EnhA6_d,38_EnhWk4,64_EnhA19,38_EnhWk4,51_EnhA6_d,49_EnhA6_b,51_EnhA6_d,49_EnhA6_b,51_EnhA6_d,49_EnhA6_b,51_EnhA6_d,49_EnhA6_b,51_EnhA6_d,49_EnhA6_b,51_EnhA6_d,64_EnhA19,49_EnhA6_b
chr10	86224000	86226400	40_EnhWk5_b,59_EnhA11_e,55_EnhA11_a,34_Acet7_b,58_EnhA11_d,46_EnhA3_a,45_EnhA1,50_EnhA6_c,40_EnhWk5_b
chr10	86226600	86235800	50_EnhA6_c,49_EnhA6_b,51_EnhA6_d,40_EnhWk5_b,59_EnhA11_e,50_EnhA6_c,59_EnhA11_e,55_EnhA11_a,50_EnhA6_c,59_EnhA11_e,49_EnhA6_b,51_EnhA6_d,49_EnhA6_b,51_EnhA6_d,49_EnhA6_b,51_EnhA6_d,49_EnhA6_b,50_EnhA6_c,55_EnhA11_a,58_EnhA11_d,59_EnhA11_e,50_EnhA6_c,49_EnhA6_b,51_EnhA6_d,40_EnhWk5_b
chr10	86241000	86241600	51_EnhA6_d,31_Acet3
chr10	86242400	86242600	31_Acet3
chr10	86243000	86247200	51_EnhA6_d,31_Acet3,51_EnhA6_d,49_EnhA6_b,51_EnhA6_d,49_EnhA6_b,51_EnhA6_d,49_EnhA6_b,51_EnhA6_d
chr10	86248000	86248400	51_EnhA6_d,64_EnhA19
chr10	86248600	86249400	31_Acet3,51_EnhA6_d,49_EnhA6_b
chr10	86250800	86251000	51_EnhA6_d
chr10	86251200	86271000	38_EnhWk4,49_EnhA6_b,51_EnhA6_d,49_EnhA6_b,51_EnhA6_d,49_EnhA6_b,51_EnhA6_d,49_EnhA6_b,51_EnhA6_d,49_EnhA6_b,48_EnhA6_a,51_EnhA6_d,48_EnhA6_a,51_EnhA6_d,48_EnhA6_a,90_BivProm3_a,48_EnhA6_a,49_EnhA6_b,48_EnhA6_a,49_EnhA6_b,51_EnhA6_d,31_Acet3,49_EnhA6_b
chr10	86280800	86289800	49_EnhA6_b,51_EnhA6_d,48_EnhA6_a,49_EnhA6_b,51_EnhA6_d,49_EnhA6_b,51_EnhA6_d,49_EnhA6_b,51_EnhA6_d,49_EnhA6_b,51_EnhA6_d,49_EnhA6_b,51_EnhA6_d,49_EnhA6_b
chr10	86290200	86290400	31_Acet3
chr10	86290800	86295400	49_EnhA6_b,48_EnhA6_a,49_EnhA6_b,48_EnhA6_a,51_EnhA6_d,49_EnhA6_b,44_EnhWk8,49_EnhA6_b
chr10	86296400	86296600	31_Acet3
chr10	86298400	86299200	49_EnhA6_b,51_EnhA6_d
chr10	86299600	86300400	49_EnhA6_b,51_EnhA6_d
chr10	86300600	86302800	49_EnhA6_b,51_EnhA6_d,36_EnhWk1,51_EnhA6_d,49_EnhA6_b,30_Acet2
chr10	86304000	86304800	49_EnhA6_b,51_EnhA6_d
chr10	86305200	86305800	49_EnhA6_b,51_EnhA6_d
chr10	86306000	86306400	30_Acet2
chr10	86306600	86306800	30_Acet2
chr10	86307800	86308800	51_EnhA6_d,49_EnhA6_b,51_EnhA6_d
chr10	86309200	86320600	51_EnhA6_d,49_EnhA6_b,51_EnhA6_d,49_EnhA6_b,51_EnhA6_d,49_EnhA6_b,51_EnhA6_d,49_EnhA6_b,48_EnhA6_a,51_EnhA6_d,48_EnhA6_a,49_EnhA6_b,51_EnhA6_d,49_EnhA6_b,48_EnhA6_a,49_EnhA6_b
chr10	86320800	86321000	31_Acet3
chr10	86321200	86322600	51_EnhA6_d,48_EnhA6_a,90_BivProm3_a,48_EnhA6_a,51_EnhA6_d,49_EnhA6_b
chr10	86322800	86323400	51_EnhA6_d,49_EnhA6_b
chr10	86323800	86325000	31_Acet3,38_EnhWk4,64_EnhA19,38_EnhWk4
chr10	86325200	86326000	64_EnhA19,38_EnhWk4
chr10	86326600	86336800	30_Acet2,38_EnhWk4,51_EnhA6_d,38_EnhWk4,51_EnhA6_d,49_EnhA6_b,48_EnhA6_a,49_EnhA6_b,48_EnhA6_a,49_EnhA6_b,51_EnhA6_d,38_EnhWk4,51_EnhA6_d,49_EnhA6_b,64_EnhA19,51_EnhA6_d,49_EnhA6_b,51_EnhA6_d
chr10	86337200	86337600	49_EnhA6_b
chr10	86337800	86338000	31_Acet3
chr10	86338600	86339000	31_Acet3
chr10	86339200	86339800	49_EnhA6_b
chr10	86340000	86348000	49_EnhA6_b,64_EnhA19,49_EnhA6_b,50_EnhA6_c,49_EnhA6_b,51_EnhA6_d,38_EnhWk4,51_EnhA6_d,49_EnhA6_b,51_EnhA6_d,64_EnhA19,65_TxEnh1,51_EnhA6_d,49_EnhA6_b,64_EnhA19,61_EnhA14,33_Acet7_a,64_EnhA19,51_EnhA6_d,49_EnhA6_b,51_EnhA6_d
chr10	86348200	86352400	49_EnhA6_b,51_EnhA6_d,48_EnhA6_a,49_EnhA6_b
chr10	86352600	86368000	49_EnhA6_b,50_EnhA6_c,73_TxEnh7,47_EnhA3_b,73_TxEnh7,45_EnhA1,73_TxEnh7,50_EnhA6_c,48_EnhA6_a,49_EnhA6_b,51_EnhA6_d,48_EnhA6_a,49_EnhA6_b,51_EnhA6_d,59_EnhA11_e,48_EnhA6_a,90_BivProm3_a,48_EnhA6_a,90_BivProm3_a,89_BivProm2,88_BivProm1,89_BivProm2,88_BivProm1,89_BivProm2,90_BivProm3_a
chr10	86373600	86373800	31_Acet3
chr10	86377000	86377600	88_BivProm1,91_BivProm3_b
chr10	86379000	86379400	31_Acet3,30_Acet2
chr10	86380200	86380400	31_Acet3
chr10	86382800	86385000	31_Acet3,40_EnhWk5_b,59_EnhA11_e,30_Acet2,40_EnhWk5_b
chr10	86388800	86390000	31_Acet3,91_BivProm3_b,89_BivProm2,88_BivProm1,89_BivProm2
chr10	86392200	86393600	91_BivProm3_b,42_EnhWk7_a,91_BivProm3_b,42_EnhWk7_a,49_EnhA6_b
chr10	86393800	86394400	42_EnhWk7_a,49_EnhA6_b
chr10	86394800	86395200	31_Acet3
chr10	86395600	86396000	31_Acet3,51_EnhA6_d
chr10	86399200	86403400	49_EnhA6_b,50_EnhA6_c,93_PromF2,96_PromF5_a,88_BivProm1,97_PromF5_b,92_BivProm4,97_PromF5_b,90_BivProm3_a,92_BivProm4
chr10	86403800	86404200	31_Acet3,30_Acet2
chr10	86404800	86405000	30_Acet2
chr10	86406000	86406200	31_Acet3
chr10	86406600	86407000	63_EnhA15_b
chr10	86407200	86407400	31_Acet3
chr10	86407800	86409000	40_EnhWk5_b,31_Acet3
chr10	86409200	86410600	40_EnhWk5_b,39_EnhWk5_a
chr10	86410800	86420200	53_EnhA8_b,93_PromF2,53_EnhA8_b,41_EnhWk6,39_EnhWk5_a,41_EnhWk6,91_BivProm3_b,39_EnhWk5_a,42_EnhWk7_a,40_EnhWk5_b,31_Acet3,39_EnhWk5_a,40_EnhWk5_b,39_EnhWk5_a,40_EnhWk5_b
chr10	86420600	86421200	62_EnhA15_a,31_Acet3
chr10	86421400	86422200	62_EnhA15_a,31_Acet3
chr10	86422400	86422600	31_Acet3
chr10	86422800	86423000	40_EnhWk5_b
chr10	86423400	86424800	44_EnhWk8,31_Acet3
chr10	86425600	86426000	31_Acet3
chr10	86426400	86426600	31_Acet3
chr10	86426800	86427200	31_Acet3
chr10	86427800	86428000	31_Acet3
chr10	86429600	86431400	31_Acet3,63_EnhA15_b
chr10	86438200	86439200	74_TxEnh8,68_TxEnh3
chr10	86440000	86441000	68_TxEnh3,55_EnhA11_a,74_TxEnh8,68_TxEnh3
chr10	86441400	86442000	69_TxEnh4_a
chr10	86446000	86447800	69_TxEnh4_a,74_TxEnh8,46_EnhA3_a
chr10	86448000	86448200	55_EnhA11_a
chr10	86448400	86449000	74_TxEnh8
chr10	86449200	86449800	74_TxEnh8,68_TxEnh3
chr10	86450000	86450200	68_TxEnh3
chr10	86450600	86451200	68_TxEnh3,69_TxEnh4_a
chr10	86451800	86452000	69_TxEnh4_a
chr10	86475600	86476000	74_TxEnh8,69_TxEnh4_a
chr10	86481800	86482200	74_TxEnh8
chr10	86485800	86486200	70_TxEnh4_b,74_TxEnh8
chr10	86486600	86487600	70_TxEnh4_b,74_TxEnh8
chr10	86488200	86490600	70_TxEnh4_b,74_TxEnh8
chr10	86490800	86491000	50_EnhA6_c
chr10	86497600	86499000	74_TxEnh8,70_TxEnh4_b,74_TxEnh8,72_TxEnh6,74_TxEnh8
chr10	86501600	86502000	72_TxEnh6
chr10	86504600	86504800	69_TxEnh4_a
chr10	86505400	86506000	72_TxEnh6,60_EnhA11_f,68_TxEnh3
chr10	86506800	86507400	67_TxEnh2_b,66_TxEnh2_a,39_EnhWk5_a
chr10	86507600	86509000	72_TxEnh6,60_EnhA11_f
chr10	86509200	86509800	68_TxEnh3,72_TxEnh6
chr10	86510800	86511600	68_TxEnh3
chr10	86511800	86512400	68_TxEnh3,67_TxEnh2_b
chr10	86512600	86515800	67_TxEnh2_b,66_TxEnh2_a,72_TxEnh6
chr10	86516000	86528600	72_TxEnh6,66_TxEnh2_a,99_PromF7,98_PromF6,94_PromF3,95_PromF4,100_TSS1,95_PromF4,94_PromF3,98_PromF6,99_PromF7,66_TxEnh2_a,65_TxEnh1,33_Acet7_a,66_TxEnh2_a,65_TxEnh1,38_EnhWk4,61_EnhA14,38_EnhWk4,62_EnhA15_a,38_EnhWk4
chr10	86528800	86530000	38_EnhWk4
chr10	86530200	86530400	31_Acet3
chr10	86530800	86531000	31_Acet3
chr10	86531400	86533400	62_EnhA15_a,31_Acet3,38_EnhWk4
chr10	86533800	86538400	65_TxEnh1,61_EnhA14,92_BivProm4,97_PromF5_b,88_BivProm1,96_PromF5_a,97_PromF5_b,92_BivProm4,88_BivProm1,53_EnhA8_b,41_EnhWk6,91_BivProm3_b,39_EnhWk5_a,40_EnhWk5_b
chr10	86538600	86540800	58_EnhA11_d,39_EnhWk5_a,41_EnhWk6,39_EnhWk5_a,40_EnhWk5_b
chr10	86541600	86542000	63_EnhA15_b
chr10	86542400	86543200	31_Acet3
chr10	86543400	86543600	31_Acet3
chr10	86544000	86544200	31_Acet3
chr10	86544400	86544600	31_Acet3
chr10	86544800	86546000	36_EnhWk1,65_TxEnh1,64_EnhA19,40_EnhWk5_b,31_Acet3
chr10	86547000	86547200	31_Acet3
chr10	86548800	86549400	30_Acet2,31_Acet3
chr10	86550200	86551800	38_EnhWk4,31_Acet3,30_Acet2
chr10	86552200	86552600	31_Acet3
chr10	86553200	86553600	40_EnhWk5_b
chr10	86554000	86554200	31_Acet3
chr10	86554400	86554600	31_Acet3
chr10	86554800	86555400	31_Acet3
chr10	86555600	86555800	31_Acet3
chr10	86556000	86559400	36_EnhWk1,38_EnhWk4,64_EnhA19,35_Acet8,40_EnhWk5_b,59_EnhA11_e,58_EnhA11_d,59_EnhA11_e,40_EnhWk5_b
chr10	86559600	86560800	62_EnhA15_a,40_EnhWk5_b,31_Acet3
chr10	86561000	86561200	31_Acet3
chr10	86562800	86563200	31_Acet3
chr10	86563400	86564200	38_EnhWk4,36_EnhWk1
chr10	86564400	86564800	31_Acet3
chr10	86565000	86565400	31_Acet3
chr10	86565600	86566400	31_Acet3
chr10	86567200	86567600	31_Acet3
chr10	86568200	86568400	31_Acet3
chr10	86570200	86570400	31_Acet3
chr10	86571000	86571200	31_Acet3
chr10	86571800	86572000	31_Acet3
chr10	86572200	86572400	31_Acet3
chr10	86572800	86573200	31_Acet3
chr10	86573400	86574400	31_Acet3,30_Acet2
chr10	86575400	86576000	31_Acet3
chr10	86576200	86577200	63_EnhA15_b,38_EnhWk4
chr10	86578200	86579200	35_Acet8
chr10	86579400	86582000	51_EnhA6_d,40_EnhWk5_b,59_EnhA11_e,55_EnhA11_a,46_EnhA3_a,55_EnhA11_a,58_EnhA11_d,59_EnhA11_e,58_EnhA11_d,59_EnhA11_e,40_EnhWk5_b
chr10	86582200	86582600	31_Acet3
chr10	86584600	86588000	51_EnhA6_d,49_EnhA6_b,48_EnhA6_a,45_EnhA1,99_PromF7,45_EnhA1,48_EnhA6_a,49_EnhA6_b,51_EnhA6_d
chr10	86588800	86589800	31_Acet3
chr10	86590200	86591000	31_Acet3
chr10	86591800	86593400	31_Acet3,62_EnhA15_a
chr10	86593600	86593800	31_Acet3
chr10	86594600	86595600	32_Acet6,36_EnhWk1,31_Acet3
chr10	86596600	86596800	31_Acet3
chr10	86597400	86598400	49_EnhA6_b,51_EnhA6_d,36_EnhWk1
chr10	86598800	86601000	62_EnhA15_a,61_EnhA14,58_EnhA11_d,62_EnhA15_a
chr10	86601200	86601600	31_Acet3
chr10	86601800	86604000	63_EnhA15_b,62_EnhA15_a,63_EnhA15_b,31_Acet3
chr10	86609000	86609200	30_Acet2
chr10	86610800	86611600	31_Acet3,30_Acet2
chr10	86611800	86612400	31_Acet3
chr10	86612800	86613200	31_Acet3
chr10	86613600	86614200	31_Acet3
chr10	86615600	86616000	31_Acet3
chr10	86616400	86616800	31_Acet3
chr10	86619800	86621000	30_Acet2,31_Acet3,30_Acet2
chr10	86622600	86622800	31_Acet3
chr10	86623600	86623800	38_EnhWk4
chr10	86624200	86624600	31_Acet3
chr10	86625400	86625600	30_Acet2
chr10	86627200	86627400	30_Acet2
chr10	86627800	86628200	30_Acet2,31_Acet3
chr10	86629000	86629400	31_Acet3
chr10	86631800	86632600	89_BivProm2
chr10	86635000	86635400	64_EnhA19,32_Acet6
chr10	86635800	86636200	32_Acet6,64_EnhA19
chr10	86637800	86638000	31_Acet3
chr10	86639600	86639800	30_Acet2
chr10	86640600	86640800	30_Acet2
chr10	86642400	86645200	30_Acet2,64_EnhA19,65_TxEnh1,64_EnhA19,42_EnhWk7_a,65_TxEnh1,40_EnhWk5_b,32_Acet6,64_EnhA19
chr10	86645800	86646000	31_Acet3
chr10	86646800	86647000	36_EnhWk1
chr10	86647200	86650600	36_EnhWk1,32_Acet6,64_EnhA19,33_Acet7_a,61_EnhA14,62_EnhA15_a,64_EnhA19,62_EnhA15_a
chr10	86651200	86651600	62_EnhA15_a
chr10	86652400	86653000	64_EnhA19
chr10	86653200	86653600	31_Acet3
chr10	86654600	86655000	49_EnhA6_b
chr10	86656600	86657000	31_Acet3
chr10	86661000	86686600	51_EnhA6_d,49_EnhA6_b,48_EnhA6_a,49_EnhA6_b,48_EnhA6_a,49_EnhA6_b,48_EnhA6_a,45_EnhA1,48_EnhA6_a,45_EnhA1,50_EnhA6_c,45_EnhA1,48_EnhA6_a,50_EnhA6_c,51_EnhA6_d,50_EnhA6_c,48_EnhA6_a,49_EnhA6_b,51_EnhA6_d,49_EnhA6_b,51_EnhA6_d,50_EnhA6_c,48_EnhA6_a,50_EnhA6_c,49_EnhA6_b,50_EnhA6_c,64_EnhA19,49_EnhA6_b,48_EnhA6_a,33_Acet7_a,64_EnhA19
chr10	86687000	86689800	64_EnhA19,33_Acet7_a,45_EnhA1,66_TxEnh2_a,99_PromF7,34_Acet7_b,50_EnhA6_c,64_EnhA19,51_EnhA6_d
chr10	86690000	86694800	51_EnhA6_d,49_EnhA6_b,64_EnhA19,33_Acet7_a,64_EnhA19,49_EnhA6_b,71_TxEnh5
chr10	86696600	86696800	64_EnhA19
chr10	86698200	86699200	71_TxEnh5
chr10	86703000	86703400	71_TxEnh5
chr10	86705000	86706000	51_EnhA6_d,71_TxEnh5,64_EnhA19
chr10	86706400	86707200	71_TxEnh5
chr10	86707400	86713200	71_TxEnh5,64_EnhA19,38_EnhWk4,64_EnhA19,37_EnhWk2,64_EnhA19,37_EnhWk2,93_PromF2,94_PromF3,100_TSS1,95_PromF4,100_TSS1,96_PromF5_a,98_PromF6,43_EnhWk7_b,42_EnhWk7_a,36_EnhWk1
chr10	86713600	86714000	64_EnhA19
chr10	86715000	86716400	64_EnhA19,36_EnhWk1
chr10	86716600	86717000	64_EnhA19
chr10	86718400	86719000	71_TxEnh5
chr10	86721600	86721800	64_EnhA19
chr10	86722000	86722600	38_EnhWk4,31_Acet3
chr10	86723000	86723800	39_EnhWk5_a,91_BivProm3_b,60_EnhA11_f
chr10	86726000	86728400	64_EnhA19,32_Acet6,64_EnhA19
chr10	86729000	86739400	32_Acet6,64_EnhA19,33_Acet7_a,64_EnhA19,36_EnhWk1,32_Acet6,65_TxEnh1,33_Acet7_a,48_EnhA6_a,33_Acet7_a,65_TxEnh1,33_Acet7_a,64_EnhA19,38_EnhWk4,64_EnhA19,38_EnhWk4
chr10	86740000	86740200	31_Acet3
chr10	86741000	86743200	31_Acet3,62_EnhA15_a,64_EnhA19
chr10	86743600	86745600	61_EnhA14,33_Acet7_a,64_EnhA19,38_EnhWk4,31_Acet3
chr10	86746600	86747000	31_Acet3
chr10	86747200	86749000	64_EnhA19,91_BivProm3_b,65_TxEnh1,64_EnhA19,32_Acet6,64_EnhA19
chr10	86749400	86749600	31_Acet3
chr10	86751400	86751800	62_EnhA15_a
chr10	86752000	86759800	62_EnhA15_a,61_EnhA14,43_EnhWk7_b,42_EnhWk7_a,92_BivProm4,97_PromF5_b,96_PromF5_a,100_TSS1,96_PromF5_a,97_PromF5_b,92_BivProm4
chr10	86760200	86760400	64_EnhA19
chr10	86761600	86761800	92_BivProm4
chr10	86762200	86763600	64_EnhA19,38_EnhWk4,64_EnhA19
chr10	86763800	86764000	31_Acet3
chr10	86764800	86765400	64_EnhA19,38_EnhWk4
chr10	86765600	86766400	60_EnhA11_f
chr10	86766600	86777600	31_Acet3,62_EnhA15_a,64_EnhA19,33_Acet7_a,65_TxEnh1,38_EnhWk4,64_EnhA19,31_Acet3,64_EnhA19,65_TxEnh1,38_EnhWk4,64_EnhA19,32_Acet6,64_EnhA19,63_EnhA15_b,65_TxEnh1,33_Acet7_a,65_TxEnh1,38_EnhWk4,64_EnhA19,38_EnhWk4
chr10	86778400	86780000	38_EnhWk4,65_TxEnh1,33_Acet7_a,65_TxEnh1,61_EnhA14,71_TxEnh5
chr10	86780400	86781000	31_Acet3
chr10	86781800	86783600	31_Acet3,42_EnhWk7_a,65_TxEnh1
chr10	86783800	86787400	38_EnhWk4,32_Acet6,38_EnhWk4,65_TxEnh1,33_Acet7_a,65_TxEnh1,32_Acet6
chr10	86788600	86789200	38_EnhWk4,36_EnhWk1
chr10	86789400	86790000	31_Acet3
chr10	86790800	86791600	38_EnhWk4
chr10	86792000	86793400	31_Acet3,62_EnhA15_a,65_TxEnh1,32_Acet6,36_EnhWk1,31_Acet3
chr10	86793600	86797000	71_TxEnh5,33_Acet7_a,65_TxEnh1,38_EnhWk4,64_EnhA19,32_Acet6,33_Acet7_a,65_TxEnh1,38_EnhWk4,33_Acet7_a,38_EnhWk4
chr10	86797200	86801600	31_Acet3,64_EnhA19,65_TxEnh1,38_EnhWk4,65_TxEnh1,33_Acet7_a,65_TxEnh1,38_EnhWk4,71_TxEnh5,38_EnhWk4
chr10	86802000	86806400	71_TxEnh5,65_TxEnh1,38_EnhWk4,32_Acet6,38_EnhWk4,65_TxEnh1,32_Acet6,38_EnhWk4,64_EnhA19,32_Acet6,36_EnhWk1,65_TxEnh1,36_EnhWk1,31_Acet3,36_EnhWk1,38_EnhWk4
chr10	86808000	86808200	38_EnhWk4
chr10	86808400	86808600	38_EnhWk4
chr10	86811400	86816800	38_EnhWk4,64_EnhA19,65_TxEnh1,33_Acet7_a,32_Acet6,33_Acet7_a,32_Acet6,33_Acet7_a,32_Acet6,36_EnhWk1,32_Acet6,71_TxEnh5
chr10	86817000	86825200	32_Acet6,36_EnhWk1,32_Acet6,36_EnhWk1,38_EnhWk4,36_EnhWk1,38_EnhWk4,44_EnhWk8,64_EnhA19,36_EnhWk1,44_EnhWk8,64_EnhA19,36_EnhWk1,32_Acet6,64_EnhA19,36_EnhWk1,38_EnhWk4,65_TxEnh1,64_EnhA19,44_EnhWk8,33_Acet7_a,64_EnhA19,38_EnhWk4,36_EnhWk1,30_Acet2
chr10	86825400	86825600	30_Acet2
chr10	86826000	86826600	38_EnhWk4
chr10	86827000	86831600	44_EnhWk8,38_EnhWk4,61_EnhA14,32_Acet6,61_EnhA14,32_Acet6,65_TxEnh1,38_EnhWk4,65_TxEnh1,64_EnhA19,32_Acet6,33_Acet7_a,38_EnhWk4,65_TxEnh1,36_EnhWk1,32_Acet6
chr10	86832000	86835400	36_EnhWk1,51_EnhA6_d,36_EnhWk1,32_Acet6,36_EnhWk1,64_EnhA19,44_EnhWk8,64_EnhA19,38_EnhWk4,64_EnhA19,38_EnhWk4
chr10	86835600	86838800	38_EnhWk4,65_TxEnh1,64_EnhA19,32_Acet6,36_EnhWk1,64_EnhA19,38_EnhWk4,36_EnhWk1
chr10	86839200	86839400	71_TxEnh5
chr10	86839800	86841200	71_TxEnh5
chr10	86841400	86842400	71_TxEnh5
chr10	86843200	86844000	71_TxEnh5
chr10	86845000	86845600	71_TxEnh5
chr10	86846200	86846800	71_TxEnh5,65_TxEnh1
chr10	86848600	86850000	38_EnhWk4,65_TxEnh1,32_Acet6,36_EnhWk1
chr10	86851000	86852200	32_Acet6,71_TxEnh5
chr10	86854400	86858600	44_EnhWk8,71_TxEnh5,65_TxEnh1,38_EnhWk4,51_EnhA6_d,65_TxEnh1,71_TxEnh5,65_TxEnh1,44_EnhWk8,32_Acet6,71_TxEnh5,60_EnhA11_f,59_EnhA11_e
chr10	86859600	86859800	31_Acet3
chr10	86860000	86860200	71_TxEnh5
chr10	86861200	86869400	38_EnhWk4,65_TxEnh1,38_EnhWk4,64_EnhA19,61_EnhA14,65_TxEnh1,38_EnhWk4,33_Acet7_a,65_TxEnh1,33_Acet7_a,38_EnhWk4,49_EnhA6_b,51_EnhA6_d,48_EnhA6_a,45_EnhA1,51_EnhA6_d,37_EnhWk2,51_EnhA6_d,38_EnhWk4,64_EnhA19,38_EnhWk4,64_EnhA19,33_Acet7_a,65_TxEnh1,38_EnhWk4,64_EnhA19
chr10	86869600	86874600	38_EnhWk4,64_EnhA19,38_EnhWk4,64_EnhA19,65_TxEnh1,38_EnhWk4,59_EnhA11_e,34_Acet7_b,58_EnhA11_d,59_EnhA11_e,65_TxEnh1,38_EnhWk4
chr10	86875000	86875200	31_Acet3
chr10	86875600	86875800	38_EnhWk4
chr10	86876200	86876400	74_TxEnh8
chr10	86877000	86878200	58_EnhA11_d,59_EnhA11_e,58_EnhA11_d,59_EnhA11_e,65_TxEnh1
chr10	86878600	86879200	59_EnhA11_e,58_EnhA11_d
chr10	86879600	86882200	71_TxEnh5,38_EnhWk4
chr10	86883000	86883200	71_TxEnh5
chr10	86886400	86886600	71_TxEnh5
chr10	86887800	86888000	71_TxEnh5
chr10	86888400	86890000	58_EnhA11_d,34_Acet7_b,58_EnhA11_d,34_Acet7_b,65_TxEnh1
chr10	86891000	86891400	71_TxEnh5
chr10	86892000	86892400	71_TxEnh5
chr10	86893200	86893400	71_TxEnh5
chr10	86893800	86894400	71_TxEnh5
chr10	86896800	86897400	71_TxEnh5
chr10	86898400	86902200	64_EnhA19,51_EnhA6_d,33_Acet7_a,45_EnhA1,33_Acet7_a,65_TxEnh1,51_EnhA6_d,65_TxEnh1,71_TxEnh5,37_EnhWk2,70_TxEnh4_b,50_EnhA6_c,71_TxEnh5,65_TxEnh1,71_TxEnh5
chr10	86902400	86903200	71_TxEnh5
chr10	86904000	86905800	71_TxEnh5
chr10	86908000	86908200	71_TxEnh5
chr10	86908400	86909200	71_TxEnh5
chr10	86912200	86912800	71_TxEnh5
chr10	86913000	86913600	71_TxEnh5
chr10	86913800	86914200	71_TxEnh5
chr10	86914400	86915200	71_TxEnh5
chr10	86916000	86916600	71_TxEnh5
chr10	86917200	86918600	71_TxEnh5,74_TxEnh8,71_TxEnh5
chr10	86919000	86919200	71_TxEnh5
chr10	86921200	86921800	71_TxEnh5
chr10	86922000	86922600	71_TxEnh5,74_TxEnh8
chr10	86923000	86923400	71_TxEnh5
chr10	86927400	86927600	71_TxEnh5
chr10	86928400	86928600	71_TxEnh5
chr10	86929200	86930400	71_TxEnh5
chr10	86930600	86931000	71_TxEnh5
chr10	86931400	86933000	71_TxEnh5,65_TxEnh1,71_TxEnh5
chr10	86934000	86935400	71_TxEnh5,63_EnhA15_b
chr10	86936400	86937800	71_TxEnh5,61_EnhA14,32_Acet6
chr10	86938400	86938600	64_EnhA19
chr10	86938800	86940200	63_EnhA15_b,92_BivProm4,91_BivProm3_b,98_PromF6,92_BivProm4,63_EnhA15_b
chr10	86940400	86946600	63_EnhA15_b,62_EnhA15_a,71_TxEnh5,62_EnhA15_a,63_EnhA15_b,71_TxEnh5,61_EnhA14,64_EnhA19,63_EnhA15_b,61_EnhA14,71_TxEnh5,61_EnhA14,65_TxEnh1,64_EnhA19,33_Acet7_a,64_EnhA19
chr10	86947400	86947600	31_Acet3
chr10	86948000	86951800	39_EnhWk5_a,40_EnhWk5_b,39_EnhWk5_a,41_EnhWk6
chr10	86953400	86963200	33_Acet7_a,45_EnhA1,33_Acet7_a,45_EnhA1,34_Acet7_b,92_BivProm4,34_Acet7_b,45_EnhA1,92_BivProm4,45_EnhA1,33_Acet7_a,34_Acet7_b,61_EnhA14,32_Acet6,61_EnhA14,59_EnhA11_e,58_EnhA11_d,40_EnhWk5_b
chr10	86963800	86965200	35_Acet8,32_Acet6,64_EnhA19,32_Acet6
chr10	86965400	86976800	40_EnhWk5_b,58_EnhA11_d,66_TxEnh2_a,53_EnhA8_b,93_PromF2,53_EnhA8_b,93_PromF2,66_TxEnh2_a,92_BivProm4,97_PromF5_b,96_PromF5_a,94_PromF3,96_PromF5_a,97_PromF5_b,92_BivProm4,64_EnhA19,61_EnhA14,35_Acet8,61_EnhA14,35_Acet8,62_EnhA15_a,35_Acet8
chr10	86977200	86982800	36_EnhWk1,32_Acet6,33_Acet7_a,32_Acet6,64_EnhA19,33_Acet7_a,32_Acet6,59_EnhA11_e,40_EnhWk5_b,31_Acet3
chr10	86986200	86986400	35_Acet8
chr10	86988000	86989200	35_Acet8,32_Acet6,36_EnhWk1
chr10	86990400	86990600	30_Acet2
chr10	86991000	86991200	35_Acet8
chr10	86991800	86993400	35_Acet8
chr10	86997200	86997400	71_TxEnh5
chr10	86999600	87001200	59_EnhA11_e,55_EnhA11_a,59_EnhA11_e
chr10	87006000	87006200	62_EnhA15_a
chr10	87006800	87007800	35_Acet8,32_Acet6,36_EnhWk1
chr10	87008200	87009200	35_Acet8,61_EnhA14,35_Acet8,61_EnhA14,71_TxEnh5
chr10	87012200	87012400	40_EnhWk5_b
chr10	87012600	87012800	40_EnhWk5_b
chr10	87013400	87014400	59_EnhA11_e,40_EnhWk5_b
chr10	87015600	87017400	35_Acet8
chr10	87017600	87018600	35_Acet8,61_EnhA14,35_Acet8
chr10	87019000	87020600	35_Acet8
chr10	87020800	87021600	35_Acet8
chr10	87022000	87022600	35_Acet8
chr10	87023400	87023600	35_Acet8
chr10	87025000	87026600	59_EnhA11_e,40_EnhWk5_b,59_EnhA11_e
chr10	87027200	87027400	31_Acet3
chr10	87032800	87033400	31_Acet3
chr10	87033800	87034800	31_Acet3
chr10	87035200	87035600	31_Acet3
chr10	87038000	87039400	64_EnhA19,62_EnhA15_a,61_EnhA14,64_EnhA19,62_EnhA15_a
chr10	87049800	87050000	69_TxEnh4_a
chr10	87051800	87054800	69_TxEnh4_a,70_TxEnh4_b
chr10	87055600	87056000	74_TxEnh8,50_EnhA6_c
chr10	87058000	87058200	69_TxEnh4_a
chr10	87058600	87058800	70_TxEnh4_b
chr10	87063800	87064000	70_TxEnh4_b
chr10	87064200	87064400	70_TxEnh4_b
chr10	87064800	87065200	70_TxEnh4_b
chr10	87065800	87066600	69_TxEnh4_a
chr10	87078800	87079200	65_TxEnh1,63_EnhA15_b
chr10	87080800	87081600	71_TxEnh5,61_EnhA14,33_Acet7_a,38_EnhWk4
chr10	87081800	87086400	32_Acet6,33_Acet7_a,45_EnhA1,34_Acet7_b,45_EnhA1,34_Acet7_b,46_EnhA3_a,65_TxEnh1,46_EnhA3_a,66_TxEnh2_a,58_EnhA11_d,66_TxEnh2_a
chr10	87086800	87088000	50_EnhA6_c,74_TxEnh8,72_TxEnh6,74_TxEnh8,50_EnhA6_c
chr10	87088200	87088400	65_TxEnh1
chr10	87088600	87088800	65_TxEnh1
chr10	87089200	87089800	72_TxEnh6,66_TxEnh2_a
chr10	87090000	87097400	65_TxEnh1,66_TxEnh2_a,99_PromF7,98_PromF6,94_PromF3,95_PromF4,100_TSS1,95_PromF4,94_PromF3,98_PromF6,99_PromF7,66_TxEnh2_a
chr10	87115400	87115800	63_EnhA15_b
chr10	87130000	87130400	40_EnhWk5_b
chr10	87131600	87132000	40_EnhWk5_b
chr10	87132200	87132600	65_TxEnh1,59_EnhA11_e
chr10	87132800	87133400	65_TxEnh1
chr10	87133600	87135000	40_EnhWk5_b,65_TxEnh1,61_EnhA14,63_EnhA15_b
chr10	87141200	87144600	35_Acet8,65_TxEnh1,35_Acet8,32_Acet6,63_EnhA15_b,61_EnhA14,63_EnhA15_b,35_Acet8,61_EnhA14,63_EnhA15_b
chr10	87145000	87145600	35_Acet8,63_EnhA15_b
chr10	87146000	87146400	63_EnhA15_b
chr10	87146600	87147200	63_EnhA15_b
chr10	87147800	87148200	63_EnhA15_b
chr10	87149400	87149800	63_EnhA15_b
chr10	87183800	87184200	59_EnhA11_e
chr10	87184400	87185800	43_EnhWk7_b,55_EnhA11_a,59_EnhA11_e,40_EnhWk5_b
chr10	87186200	87186600	55_EnhA11_a
chr10	87200200	87204600	63_EnhA15_b,65_TxEnh1,92_BivProm4,65_TxEnh1,63_EnhA15_b,39_EnhWk5_a,66_TxEnh2_a,97_PromF5_b,58_EnhA11_d
chr10	87205400	87206000	50_EnhA6_c,51_EnhA6_d
chr10	87206800	87207400	38_EnhWk4,51_EnhA6_d,38_EnhWk4
chr10	87210600	87211000	35_Acet8
chr10	87211800	87213000	59_EnhA11_e,35_Acet8,55_EnhA11_a,59_EnhA11_e
chr10	87213600	87217000	59_EnhA11_e,55_EnhA11_a,59_EnhA11_e,58_EnhA11_d,46_EnhA3_a,66_TxEnh2_a,58_EnhA11_d,40_EnhWk5_b,59_EnhA11_e,55_EnhA11_a,59_EnhA11_e,58_EnhA11_d,55_EnhA11_a
chr10	87217200	87217400	62_EnhA15_a
chr10	87218800	87219000	62_EnhA15_a
chr10	87229200	87229400	37_EnhWk2
chr10	87302000	87302200	40_EnhWk5_b
chr10	87313400	87315000	38_EnhWk4,50_EnhA6_c,58_EnhA11_d,59_EnhA11_e,38_EnhWk4
chr10	87315200	87315400	38_EnhWk4
chr10	87327800	87329800	51_EnhA6_d,50_EnhA6_c,51_EnhA6_d,50_EnhA6_c,51_EnhA6_d,50_EnhA6_c,51_EnhA6_d
chr10	87330800	87331600	50_EnhA6_c,51_EnhA6_d
chr10	87332200	87333000	51_EnhA6_d,50_EnhA6_c,48_EnhA6_a,50_EnhA6_c
chr10	87333200	87333800	50_EnhA6_c,51_EnhA6_d
chr10	87338200	87338400	50_EnhA6_c
chr10	87339200	87343400	40_EnhWk5_b,66_TxEnh2_a,65_TxEnh1,66_TxEnh2_a,40_EnhWk5_b,65_TxEnh1,92_BivProm4,65_TxEnh1,92_BivProm4,100_TSS1,97_PromF5_b,92_BivProm4
chr10	87343600	87345400	65_TxEnh1,66_TxEnh2_a,65_TxEnh1,66_TxEnh2_a,65_TxEnh1,40_EnhWk5_b
chr10	87345800	87346000	40_EnhWk5_b
chr10	87352400	87353600	40_EnhWk5_b
chr10	87358200	87358400	71_TxEnh5
chr10	87373600	87373800	31_Acet3
chr10	87374800	87375000	31_Acet3
chr10	87375800	87376000	31_Acet3
chr10	87377000	87377400	31_Acet3
chr10	87378400	87378800	31_Acet3
chr10	87379800	87380200	31_Acet3
chr10	87382800	87383600	36_EnhWk1
chr10	87383800	87384000	31_Acet3
chr10	87384200	87384600	31_Acet3
chr10	87384800	87385000	31_Acet3
chr10	87385400	87385800	38_EnhWk4
chr10	87386600	87386800	31_Acet3
chr10	87389600	87389800	31_Acet3
chr10	87390400	87390600	35_Acet8
chr10	87391400	87391600	35_Acet8
chr10	87391800	87392200	35_Acet8
chr10	87392600	87392800	35_Acet8
chr10	87394000	87395000	35_Acet8,31_Acet3
chr10	87395600	87395800	31_Acet3
chr10	87396800	87397000	31_Acet3
chr10	87397200	87398400	49_EnhA6_b,51_EnhA6_d,31_Acet3,51_EnhA6_d
chr10	87398600	87399200	40_EnhWk5_b,49_EnhA6_b,40_EnhWk5_b
chr10	87400000	87400400	31_Acet3
chr10	87401000	87401400	31_Acet3
chr10	87401800	87402000	31_Acet3
chr10	87404400	87404800	36_EnhWk1
chr10	87407200	87408400	63_EnhA15_b,91_BivProm3_b,92_BivProm4,65_TxEnh1,92_BivProm4,91_BivProm3_b
chr10	87411400	87411800	31_Acet3
chr10	87415800	87416400	38_EnhWk4
chr10	87416600	87417400	38_EnhWk4,36_EnhWk1
chr10	87421400	87421600	31_Acet3
chr10	87424400	87424600	63_EnhA15_b
chr10	87424800	87425000	63_EnhA15_b
chr10	87429200	87429600	31_Acet3
chr10	87430000	87430200	31_Acet3
chr10	87435800	87436000	40_EnhWk5_b
chr10	87470000	87470400	31_Acet3
chr10	87475800	87476200	31_Acet3
chr10	87486800	87487200	31_Acet3
chr10	87492200	87492400	31_Acet3
chr10	87493200	87493400	31_Acet3
chr10	87496600	87496800	30_Acet2
chr10	87498000	87498200	63_EnhA15_b
chr10	87498600	87498800	63_EnhA15_b
chr10	87499400	87499600	63_EnhA15_b
chr10	87500200	87501800	63_EnhA15_b,61_EnhA14,63_EnhA15_b,30_Acet2,63_EnhA15_b
chr10	87503400	87508200	64_EnhA19,92_BivProm4,99_PromF7,98_PromF6,96_PromF5_a,98_PromF6,99_PromF7,66_TxEnh2_a,99_PromF7,66_TxEnh2_a,65_TxEnh1
chr10	87524000	87524600	74_TxEnh8
chr10	87531400	87531600	74_TxEnh8
chr10	87531800	87534800	65_TxEnh1,34_Acet7_b,46_EnhA3_a,34_Acet7_b,65_TxEnh1,61_EnhA14,65_TxEnh1
chr10	87536800	87537600	39_EnhWk5_a,40_EnhWk5_b
chr10	87538000	87539200	65_TxEnh1,33_Acet7_a,65_TxEnh1
chr10	87541200	87541400	65_TxEnh1
chr10	87544000	87548600	71_TxEnh5,34_Acet7_b,65_TxEnh1,59_EnhA11_e,58_EnhA11_d,34_Acet7_b,67_TxEnh2_b,46_EnhA3_a,55_EnhA11_a,34_Acet7_b,65_TxEnh1
chr10	87548800	87549800	65_TxEnh1
chr10	87550400	87551400	65_TxEnh1,50_EnhA6_c,34_Acet7_b,59_EnhA11_e
chr10	87552000	87552400	74_TxEnh8
chr10	87556200	87562200	63_EnhA15_b,65_TxEnh1,63_EnhA15_b,44_EnhWk8,63_EnhA15_b,62_EnhA15_a,63_EnhA15_b,62_EnhA15_a
chr10	87567800	87568200	30_Acet2
chr10	87568600	87568800	30_Acet2
chr10	87576000	87576800	30_Acet2
chr10	87577400	87580200	31_Acet3,36_EnhWk1,64_EnhA19,61_EnhA14,92_BivProm4,61_EnhA14,63_EnhA15_b
chr10	87581200	87581800	30_Acet2,31_Acet3
chr10	87584000	87588000	31_Acet3,63_EnhA15_b,62_EnhA15_a,61_EnhA14,63_EnhA15_b,62_EnhA15_a,63_EnhA15_b
chr10	87588200	87600000	63_EnhA15_b,61_EnhA14,63_EnhA15_b,61_EnhA14,63_EnhA15_b,61_EnhA14,65_TxEnh1,61_EnhA14,65_TxEnh1,61_EnhA14,65_TxEnh1,61_EnhA14,63_EnhA15_b,65_TxEnh1,58_EnhA11_d,61_EnhA14,62_EnhA15_a,36_EnhWk1,63_EnhA15_b,61_EnhA14,63_EnhA15_b
chr10	87600600	87607600	40_EnhWk5_b,65_TxEnh1,58_EnhA11_d,65_TxEnh1,63_EnhA15_b,31_Acet3,63_EnhA15_b,36_EnhWk1,63_EnhA15_b,31_Acet3,30_Acet2,38_EnhWk4,65_TxEnh1,33_Acet7_a,61_EnhA14,64_EnhA19,38_EnhWk4
chr10	87608000	87609800	36_EnhWk1,62_EnhA15_a,44_EnhWk8,38_EnhWk4,65_TxEnh1,64_EnhA19,36_EnhWk1,31_Acet3
chr10	87610000	87610400	31_Acet3
chr10	87612000	87613000	62_EnhA15_a,63_EnhA15_b,31_Acet3
chr10	87613400	87613800	31_Acet3
chr10	87614200	87614400	31_Acet3
chr10	87614600	87615200	31_Acet3,35_Acet8
chr10	87615400	87616400	31_Acet3,60_EnhA11_f
chr10	87616600	87617000	30_Acet2
chr10	87617400	87621400	63_EnhA15_b,62_EnhA15_a,63_EnhA15_b,61_EnhA14,34_Acet7_b,61_EnhA14,63_EnhA15_b,61_EnhA14,65_TxEnh1,38_EnhWk4,64_EnhA19,38_EnhWk4
chr10	87622200	87623600	62_EnhA15_a,64_EnhA19,38_EnhWk4,36_EnhWk1
chr10	87624200	87627000	62_EnhA15_a,44_EnhWk8,64_EnhA19,44_EnhWk8,38_EnhWk4,44_EnhWk8,38_EnhWk4,64_EnhA19,38_EnhWk4
chr10	87627800	87630200	63_EnhA15_b,38_EnhWk4,63_EnhA15_b,38_EnhWk4
chr10	87630400	87631200	31_Acet3,38_EnhWk4
chr10	87631600	87631800	31_Acet3
chr10	87632800	87633400	63_EnhA15_b
chr10	87634200	87637200	40_EnhWk5_b,62_EnhA15_a,40_EnhWk5_b,59_EnhA11_e,34_Acet7_b,55_EnhA11_a,59_EnhA11_e
chr10	87637400	87637600	31_Acet3
chr10	87638200	87638600	31_Acet3
chr10	87639600	87644600	30_Acet2,44_EnhWk8,36_EnhWk1,62_EnhA15_a,36_EnhWk1,38_EnhWk4,36_EnhWk1,38_EnhWk4,31_Acet3
chr10	87644800	87645400	31_Acet3,30_Acet2,31_Acet3
chr10	87646600	87647600	35_Acet8,61_EnhA14,35_Acet8,31_Acet3
chr10	87647800	87648800	35_Acet8,36_EnhWk1
chr10	87649400	87649800	31_Acet3
chr10	87650000	87653000	38_EnhWk4,31_Acet3,38_EnhWk4,44_EnhWk8
chr10	87653600	87653800	31_Acet3
chr10	87654000	87655200	63_EnhA15_b
chr10	87655400	87655600	31_Acet3
chr10	87655800	87673600	36_EnhWk1,32_Acet6,65_TxEnh1,58_EnhA11_d,34_Acet7_b,46_EnhA3_a,34_Acet7_b,55_EnhA11_a,34_Acet7_b,92_BivProm4,97_PromF5_b,96_PromF5_a,97_PromF5_b,92_BivProm4,34_Acet7_b,60_EnhA11_f,61_EnhA14,63_EnhA15_b,61_EnhA14,63_EnhA15_b,71_TxEnh5,63_EnhA15_b,71_TxEnh5,63_EnhA15_b,62_EnhA15_a,63_EnhA15_b,59_EnhA11_e,55_EnhA11_a,59_EnhA11_e,32_Acet6,40_EnhWk5_b,60_EnhA11_f,40_EnhWk5_b
chr10	87673800	87674400	63_EnhA15_b
chr10	87674600	87678600	36_EnhWk1,32_Acet6,61_EnhA14,32_Acet6,34_Acet7_b,32_Acet6,63_EnhA15_b,31_Acet3,62_EnhA15_a,63_EnhA15_b
chr10	87679800	87681400	63_EnhA15_b
chr10	87682000	87682400	63_EnhA15_b
chr10	87682600	87687800	63_EnhA15_b,61_EnhA14,63_EnhA15_b,61_EnhA14,63_EnhA15_b,61_EnhA14,63_EnhA15_b
chr10	87689000	87698000	63_EnhA15_b,31_Acet3,60_EnhA11_f,57_EnhA11_c,60_EnhA11_f,61_EnhA14,65_TxEnh1,61_EnhA14,62_EnhA15_a,61_EnhA14,62_EnhA15_a,63_EnhA15_b,62_EnhA15_a,61_EnhA14,62_EnhA15_a
chr10	87698400	87699000	63_EnhA15_b
chr10	87699200	87706000	63_EnhA15_b,62_EnhA15_a,63_EnhA15_b,36_EnhWk1,32_Acet6,63_EnhA15_b,33_Acet7_a,63_EnhA15_b,61_EnhA14,63_EnhA15_b,61_EnhA14,63_EnhA15_b,65_TxEnh1,63_EnhA15_b
chr10	87706200	87708600	63_EnhA15_b,61_EnhA14,63_EnhA15_b
chr10	87709400	87710600	71_TxEnh5
chr10	87711200	87711400	71_TxEnh5
chr10	87711600	87711800	71_TxEnh5
chr10	87712200	87712800	71_TxEnh5
chr10	87713000	87714400	71_TxEnh5
chr10	87714600	87717400	71_TxEnh5,34_Acet7_b,58_EnhA11_d,73_TxEnh7,57_EnhA11_c,60_EnhA11_f,71_TxEnh5
chr10	87717600	87717800	71_TxEnh5
chr10	87718400	87719400	71_TxEnh5
chr10	87719800	87720000	31_Acet3
chr10	87720200	87720400	71_TxEnh5
chr10	87721000	87724200	71_TxEnh5,62_EnhA15_a,60_EnhA11_f,62_EnhA15_a,61_EnhA14,62_EnhA15_a,65_TxEnh1,62_EnhA15_a
chr10	87725400	87725600	71_TxEnh5
chr10	87726200	87726400	31_Acet3
chr10	87727000	87728000	71_TxEnh5
chr10	87730200	87730400	71_TxEnh5
chr10	87733200	87733400	71_TxEnh5
chr10	87733800	87736000	60_EnhA11_f,57_EnhA11_c,60_EnhA11_f,73_TxEnh7,60_EnhA11_f,71_TxEnh5
chr10	87736800	87737200	71_TxEnh5
chr10	87738400	87738600	30_Acet2
chr10	87738800	87741400	40_EnhWk5_b,59_EnhA11_e,55_EnhA11_a,59_EnhA11_e
chr10	87741800	87743200	59_EnhA11_e,55_EnhA11_a
chr10	87743400	87743800	74_TxEnh8,71_TxEnh5
chr10	87744200	87746000	71_TxEnh5
chr10	87746600	87747200	71_TxEnh5
chr10	87749200	87749400	71_TxEnh5
chr10	87749800	87751200	65_TxEnh1,50_EnhA6_c,65_TxEnh1
chr10	87752200	87752600	74_TxEnh8
chr10	87757800	87758000	74_TxEnh8
chr10	87759600	87762000	68_TxEnh3,55_EnhA11_a
chr10	87762200	87762600	55_EnhA11_a,34_Acet7_b
chr10	87763400	87763600	74_TxEnh8
chr10	87771800	87772000	65_TxEnh1
chr10	87775400	87775800	59_EnhA11_e,46_EnhA3_a
chr10	87776000	87776600	46_EnhA3_a,74_TxEnh8
chr10	87793600	87793800	65_TxEnh1
chr10	87794000	87794200	50_EnhA6_c
chr10	87794400	87794600	66_TxEnh2_a
chr10	87796800	87797000	74_TxEnh8
chr10	87797600	87798200	72_TxEnh6
chr10	87814600	87819800	65_TxEnh1,66_TxEnh2_a,99_PromF7,98_PromF6,94_PromF3,95_PromF4,94_PromF3,98_PromF6,53_EnhA8_b,39_EnhWk5_a,40_EnhWk5_b
chr10	87820000	87820200	35_Acet8
chr10	87821200	87821400	31_Acet3
chr10	87826000	87827600	40_EnhWk5_b,39_EnhWk5_a
chr10	87828400	87828600	40_EnhWk5_b
chr10	87829400	87830800	31_Acet3,40_EnhWk5_b
chr10	87832200	87832400	31_Acet3
chr10	87832800	87833000	30_Acet2
chr10	87833200	87833600	36_EnhWk1
chr10	87833800	87834000	62_EnhA15_a
chr10	87836000	87836200	35_Acet8
chr10	87837200	87840400	40_EnhWk5_b,58_EnhA11_d,59_EnhA11_e,35_Acet8,36_EnhWk1,35_Acet8
chr10	87841000	87849800	35_Acet8,62_EnhA15_a,35_Acet8,62_EnhA15_a,61_EnhA14,32_Acet6,61_EnhA14,32_Acet6,61_EnhA14,35_Acet8,61_EnhA14,35_Acet8,32_Acet6,61_EnhA14,35_Acet8,59_EnhA11_e,35_Acet8,40_EnhWk5_b,59_EnhA11_e,35_Acet8
chr10	87850000	87851800	40_EnhWk5_b,58_EnhA11_d,66_TxEnh2_a,99_PromF7,58_EnhA11_d,40_EnhWk5_b
chr10	87853200	87855200	35_Acet8,39_EnhWk5_a
chr10	87857800	87858000	35_Acet8
chr10	87859600	87877400	40_EnhWk5_b,60_EnhA11_f,67_TxEnh2_b,93_PromF2,67_TxEnh2_b,99_PromF7,93_PromF2,94_PromF3,95_PromF4,100_TSS1,98_PromF6,99_PromF7,67_TxEnh2_b,99_PromF7,67_TxEnh2_b,60_EnhA11_f,67_TxEnh2_b,99_PromF7,67_TxEnh2_b,99_PromF7,67_TxEnh2_b,58_EnhA11_d,66_TxEnh2_a
chr10	87878000	87878200	74_TxEnh8
chr10	87878400	87879600	68_TxEnh3,67_TxEnh2_b,68_TxEnh3,74_TxEnh8
chr10	87879800	87880000	68_TxEnh3
chr10	87880800	87881000	68_TxEnh3
chr10	87882000	87883000	66_TxEnh2_a,67_TxEnh2_b,66_TxEnh2_a
chr10	87887400	87888600	74_TxEnh8,69_TxEnh4_a,72_TxEnh6
chr10	87891600	87894600	66_TxEnh2_a,67_TxEnh2_b,66_TxEnh2_a,67_TxEnh2_b,60_EnhA11_f,67_TxEnh2_b,68_TxEnh3
chr10	87895000	87895200	72_TxEnh6
chr10	87895600	87896000	72_TxEnh6
chr10	87897200	87897800	68_TxEnh3
chr10	87899400	87899600	39_EnhWk5_a
chr10	87900000	87900200	39_EnhWk5_a
chr10	87904000	87905200	74_TxEnh8,72_TxEnh6,68_TxEnh3,72_TxEnh6
chr10	87906800	87907200	72_TxEnh6
chr10	87915200	87915400	68_TxEnh3
chr10	87915800	87916600	67_TxEnh2_b
chr10	87916800	87920400	67_TxEnh2_b,66_TxEnh2_a,58_EnhA11_d,60_EnhA11_f
chr10	87920800	87923200	60_EnhA11_f,66_TxEnh2_a,58_EnhA11_d,67_TxEnh2_b
chr10	87923400	87924000	67_TxEnh2_b
chr10	87924200	87925000	67_TxEnh2_b,66_TxEnh2_a
chr10	87925600	87926600	72_TxEnh6,66_TxEnh2_a,72_TxEnh6
chr10	87926800	87932800	67_TxEnh2_b,66_TxEnh2_a,67_TxEnh2_b,72_TxEnh6,74_TxEnh8
chr10	87933400	87933600	72_TxEnh6
chr10	87935400	87937000	74_TxEnh8,72_TxEnh6,74_TxEnh8,72_TxEnh6,74_TxEnh8
chr10	87938600	87939800	68_TxEnh3,55_EnhA11_a,34_Acet7_b,55_EnhA11_a
chr10	87940000	87940400	74_TxEnh8
chr10	87940800	87941200	74_TxEnh8
chr10	87943000	87943400	74_TxEnh8
chr10	87943800	87946600	68_TxEnh3,74_TxEnh8
chr10	87948000	87949200	55_EnhA11_a,56_EnhA11_b,73_TxEnh7,57_EnhA11_c
chr10	87951400	87951800	74_TxEnh8
chr10	87952600	87952800	69_TxEnh4_a
chr10	87954200	87954600	74_TxEnh8
chr10	87954800	87955000	74_TxEnh8
chr10	87955400	87955800	72_TxEnh6
chr10	87960000	87960600	74_TxEnh8
chr10	87961200	87961400	74_TxEnh8
chr10	87961800	87962000	74_TxEnh8
chr10	87963000	87964000	74_TxEnh8,68_TxEnh3,74_TxEnh8
chr10	87964200	87964400	69_TxEnh4_a
chr10	87964600	87965200	74_TxEnh8,69_TxEnh4_a,74_TxEnh8
chr10	87969000	87971000	65_TxEnh1
chr10	87971200	87971800	65_TxEnh1,40_EnhWk5_b
chr10	87972000	87977400	40_EnhWk5_b,44_EnhWk8,40_EnhWk5_b,65_TxEnh1,38_EnhWk4,44_EnhWk8,60_EnhA11_f,57_EnhA11_c,60_EnhA11_f,65_TxEnh1,58_EnhA11_d,34_Acet7_b,65_TxEnh1,40_EnhWk5_b
chr10	87977600	87978400	44_EnhWk8,40_EnhWk5_b
chr10	87978600	87981600	35_Acet8,32_Acet6,65_TxEnh1,40_EnhWk5_b,60_EnhA11_f
chr10	87982200	87982600	31_Acet3
chr10	87983600	87984800	40_EnhWk5_b,59_EnhA11_e,40_EnhWk5_b
chr10	87985400	87985600	31_Acet3
chr10	87986800	87988200	40_EnhWk5_b,31_Acet3
chr10	87989800	87990000	31_Acet3
chr10	87990800	87991200	31_Acet3
chr10	87991400	87992400	38_EnhWk4
chr10	87993000	87993600	38_EnhWk4
chr10	87993800	87994000	31_Acet3
chr10	87995000	87996000	39_EnhWk5_a,40_EnhWk5_b
chr10	87996600	87997000	31_Acet3
chr10	87997200	87997400	31_Acet3
chr10	88002200	88002400	31_Acet3
chr10	88003800	88005200	36_EnhWk1,32_Acet6
chr10	88006400	88006600	30_Acet2
chr10	88006800	88007000	40_EnhWk5_b
chr10	88008800	88009800	36_EnhWk1,32_Acet6,36_EnhWk1,31_Acet3
chr10	88010400	88010600	31_Acet3
chr10	88011800	88013200	40_EnhWk5_b,57_EnhA11_c,40_EnhWk5_b,36_EnhWk1
chr10	88013600	88014000	31_Acet3
chr10	88014200	88014400	44_EnhWk8
chr10	88017000	88017400	31_Acet3
chr10	88017600	88018600	36_EnhWk1,31_Acet3
chr10	88019600	88020400	44_EnhWk8,31_Acet3
chr10	88021600	88022000	31_Acet3
chr10	88022200	88022400	40_EnhWk5_b
chr10	88022800	88023400	40_EnhWk5_b
chr10	88023800	88024000	31_Acet3
chr10	88024400	88029600	40_EnhWk5_b,60_EnhA11_f,57_EnhA11_c,40_EnhWk5_b,57_EnhA11_c,56_EnhA11_b,52_EnhA8_a,56_EnhA11_b,52_EnhA8_a,67_TxEnh2_b,60_EnhA11_f
chr10	88030200	88031600	40_EnhWk5_b
chr10	88031800	88032000	40_EnhWk5_b
chr10	88032200	88034400	40_EnhWk5_b,32_Acet6,59_EnhA11_e,40_EnhWk5_b,58_EnhA11_d,40_EnhWk5_b
chr10	88034600	88034800	31_Acet3
chr10	88035000	88049000	40_EnhWk5_b,59_EnhA11_e,58_EnhA11_d,59_EnhA11_e,40_EnhWk5_b,58_EnhA11_d,66_TxEnh2_a,58_EnhA11_d,40_EnhWk5_b,31_Acet3,59_EnhA11_e,35_Acet8,32_Acet6,33_Acet7_a,34_Acet7_b,73_TxEnh7,56_EnhA11_b,57_EnhA11_c,60_EnhA11_f,59_EnhA11_e,58_EnhA11_d,34_Acet7_b,46_EnhA3_a,56_EnhA11_b,55_EnhA11_a,58_EnhA11_d,59_EnhA11_e,40_EnhWk5_b
chr10	88049200	88049600	40_EnhWk5_b
chr10	88049800	88050000	31_Acet3
chr10	88050600	88050800	30_Acet2
chr10	88052800	88053200	35_Acet8
chr10	88053400	88053600	31_Acet3
chr10	88054000	88054200	40_EnhWk5_b
chr10	88056000	88056200	31_Acet3
chr10	88056600	88078400	38_EnhWk4,40_EnhWk5_b,59_EnhA11_e,40_EnhWk5_b,60_EnhA11_f,58_EnhA11_d,59_EnhA11_e,40_EnhWk5_b,60_EnhA11_f,67_TxEnh2_b,66_TxEnh2_a,67_TxEnh2_b,57_EnhA11_c,56_EnhA11_b,47_EnhA3_b,56_EnhA11_b,52_EnhA8_a,47_EnhA3_b,52_EnhA8_a,67_TxEnh2_b,58_EnhA11_d,67_TxEnh2_b,57_EnhA11_c,56_EnhA11_b,57_EnhA11_c,56_EnhA11_b,57_EnhA11_c,60_EnhA11_f,40_EnhWk5_b,58_EnhA11_d,67_TxEnh2_b,58_EnhA11_d,60_EnhA11_f,40_EnhWk5_b
chr10	88078800	88079000	63_EnhA15_b
chr10	88079200	88123400	38_EnhWk4,61_EnhA14,65_TxEnh1,34_Acet7_b,58_EnhA11_d,60_EnhA11_f,57_EnhA11_c,56_EnhA11_b,57_EnhA11_c,60_EnhA11_f,57_EnhA11_c,60_EnhA11_f,40_EnhWk5_b,60_EnhA11_f,31_Acet3,60_EnhA11_f,57_EnhA11_c,60_EnhA11_f,57_EnhA11_c,60_EnhA11_f,57_EnhA11_c,60_EnhA11_f,57_EnhA11_c,67_TxEnh2_b,52_EnhA8_a,67_TxEnh2_b,57_EnhA11_c,60_EnhA11_f,57_EnhA11_c,56_EnhA11_b,57_EnhA11_c,60_EnhA11_f,57_EnhA11_c,60_EnhA11_f,57_EnhA11_c,60_EnhA11_f,57_EnhA11_c,56_EnhA11_b,57_EnhA11_c,56_EnhA11_b,47_EnhA3_b,56_EnhA11_b,47_EnhA3_b,56_EnhA11_b,57_EnhA11_c,60_EnhA11_f,40_EnhWk5_b,58_EnhA11_d,34_Acet7_b,67_TxEnh2_b,57_EnhA11_c,60_EnhA11_f,42_EnhWk7_a,58_EnhA11_d,57_EnhA11_c,67_TxEnh2_b,56_EnhA11_b,52_EnhA8_a,67_TxEnh2_b,57_EnhA11_c,67_TxEnh2_b,57_EnhA11_c,67_TxEnh2_b,57_EnhA11_c,56_EnhA11_b,47_EnhA3_b,52_EnhA8_a,67_TxEnh2_b,52_EnhA8_a,47_EnhA3_b,56_EnhA11_b,57_EnhA11_c,56_EnhA11_b,57_EnhA11_c,60_EnhA11_f,40_EnhWk5_b,42_EnhWk7_a,40_EnhWk5_b
chr10	88125600	88129800	38_EnhWk4,64_EnhA19,40_EnhWk5_b,59_EnhA11_e,60_EnhA11_f,57_EnhA11_c,59_EnhA11_e,40_EnhWk5_b,59_EnhA11_e,40_EnhWk5_b
chr10	88130200	88130400	36_EnhWk1
chr10	88130600	88130800	36_EnhWk1
chr10	88131200	88134400	37_EnhWk2,33_Acet7_a,37_EnhWk2,65_TxEnh1,38_EnhWk4,36_EnhWk1
chr10	88135000	88139800	38_EnhWk4,65_TxEnh1,38_EnhWk4,40_EnhWk5_b,62_EnhA15_a,42_EnhWk7_a,62_EnhA15_a
chr10	88140200	88140600	44_EnhWk8
chr10	88140800	88141800	38_EnhWk4,40_EnhWk5_b
chr10	88142600	88142800	63_EnhA15_b
chr10	88143800	88144000	38_EnhWk4
chr10	88144600	88144800	38_EnhWk4
chr10	88145400	88159600	36_EnhWk1,38_EnhWk4,36_EnhWk1,32_Acet6,36_EnhWk1,32_Acet6,59_EnhA11_e,32_Acet6,36_EnhWk1,32_Acet6,34_Acet7_b,66_TxEnh2_a,34_Acet7_b,32_Acet6,36_EnhWk1,32_Acet6,36_EnhWk1,32_Acet6,61_EnhA14,59_EnhA11_e,32_Acet6,33_Acet7_a,34_Acet7_b,33_Acet7_a,34_Acet7_b,40_EnhWk5_b
chr10	88160400	88164400	40_EnhWk5_b,59_EnhA11_e,40_EnhWk5_b,59_EnhA11_e,40_EnhWk5_b,59_EnhA11_e,58_EnhA11_d,59_EnhA11_e,32_Acet6,36_EnhWk1
chr10	88164600	88167600	37_EnhWk2,65_TxEnh1,33_Acet7_a,51_EnhA6_d,65_TxEnh1,33_Acet7_a,65_TxEnh1,40_EnhWk5_b
chr10	88167800	88168000	31_Acet3
chr10	88170000	88172800	40_EnhWk5_b,39_EnhWk5_a
chr10	88173600	88174000	38_EnhWk4
chr10	88178200	88179400	31_Acet3,38_EnhWk4
chr10	88181400	88183200	38_EnhWk4
chr10	88184600	88187000	62_EnhA15_a,36_EnhWk1,32_Acet6,36_EnhWk1
chr10	88187200	88188600	40_EnhWk5_b,58_EnhA11_d,60_EnhA11_f,59_EnhA11_e,40_EnhWk5_b
chr10	88190400	88191400	65_TxEnh1,64_EnhA19,36_EnhWk1
chr10	88191600	88196800	39_EnhWk5_a,40_EnhWk5_b,39_EnhWk5_a,41_EnhWk6,39_EnhWk5_a,40_EnhWk5_b,39_EnhWk5_a,42_EnhWk7_a
chr10	88198200	88199200	60_EnhA11_f
chr10	88199400	88201600	31_Acet3,44_EnhWk8,51_EnhA6_d
chr10	88202400	88202800	31_Acet3,30_Acet2
chr10	88204000	88208200	30_Acet2,38_EnhWk4,65_TxEnh1,38_EnhWk4,65_TxEnh1,64_EnhA19,40_EnhWk5_b
chr10	88208600	88209000	38_EnhWk4,44_EnhWk8
chr10	88209200	88215000	62_EnhA15_a,32_Acet6,36_EnhWk1,62_EnhA15_a,31_Acet3,40_EnhWk5_b,36_EnhWk1,51_EnhA6_d,36_EnhWk1,40_EnhWk5_b,42_EnhWk7_a,40_EnhWk5_b
chr10	88215600	88216000	31_Acet3
chr10	88216600	88217600	42_EnhWk7_a
chr10	88218000	88220400	31_Acet3,62_EnhA15_a,40_EnhWk5_b,60_EnhA11_f,59_EnhA11_e,60_EnhA11_f,57_EnhA11_c,60_EnhA11_f,62_EnhA15_a,31_Acet3
chr10	88220600	88221800	38_EnhWk4,64_EnhA19,38_EnhWk4
chr10	88222200	88224400	36_EnhWk1,65_TxEnh1,63_EnhA15_b
chr10	88225200	88229400	63_EnhA15_b,65_TxEnh1,34_Acet7_b,65_TxEnh1,61_EnhA14,32_Acet6,36_EnhWk1,32_Acet6
chr10	88230200	88230400	31_Acet3
chr10	88231400	88235000	32_Acet6,33_Acet7_a,73_TxEnh7,60_EnhA11_f,73_TxEnh7,60_EnhA11_f,65_TxEnh1,33_Acet7_a,61_EnhA14,62_EnhA15_a
chr10	88235200	88240400	38_EnhWk4,65_TxEnh1,66_TxEnh2_a,61_EnhA14,65_TxEnh1,38_EnhWk4,65_TxEnh1,37_EnhWk2,33_Acet7_a,65_TxEnh1,63_EnhA15_b,36_EnhWk1
chr10	88241600	88242400	37_EnhWk2,59_EnhA11_e
chr10	88243000	88247200	37_EnhWk2,33_Acet7_a,45_EnhA1,34_Acet7_b,37_EnhWk2
chr10	88247400	88248000	42_EnhWk7_a,40_EnhWk5_b,42_EnhWk7_a
chr10	88248400	88248600	31_Acet3
chr10	88249400	88249800	35_Acet8
chr10	88250200	88250800	63_EnhA15_b
chr10	88252400	88261200	31_Acet3,36_EnhWk1,32_Acet6,64_EnhA19,33_Acet7_a,32_Acet6,33_Acet7_a,32_Acet6,64_EnhA19,33_Acet7_a,32_Acet6,36_EnhWk1,38_EnhWk4,40_EnhWk5_b,65_TxEnh1,40_EnhWk5_b
chr10	88262000	88262200	31_Acet3
chr10	88262400	88263600	40_EnhWk5_b
chr10	88265600	88275200	36_EnhWk1,32_Acet6,65_TxEnh1,66_TxEnh2_a,39_EnhWk5_a,42_EnhWk7_a,58_EnhA11_d,59_EnhA11_e,40_EnhWk5_b,59_EnhA11_e,40_EnhWk5_b,59_EnhA11_e,58_EnhA11_d,66_TxEnh2_a,53_EnhA8_b,46_EnhA3_a,53_EnhA8_b,66_TxEnh2_a,58_EnhA11_d,59_EnhA11_e,58_EnhA11_d,40_EnhWk5_b,42_EnhWk7_a,58_EnhA11_d,59_EnhA11_e,40_EnhWk5_b
chr10	88275400	88275600	40_EnhWk5_b
chr10	88275800	88276000	31_Acet3
chr10	88278200	88286600	40_EnhWk5_b,39_EnhWk5_a,66_TxEnh2_a,58_EnhA11_d,65_TxEnh1,40_EnhWk5_b,65_TxEnh1,58_EnhA11_d,34_Acet7_b,58_EnhA11_d,40_EnhWk5_b,38_EnhWk4,42_EnhWk7_a,38_EnhWk4
chr10	88287200	88287400	38_EnhWk4
chr10	88288400	88295000	40_EnhWk5_b,42_EnhWk7_a,40_EnhWk5_b,42_EnhWk7_a,58_EnhA11_d,42_EnhWk7_a,40_EnhWk5_b,36_EnhWk1
chr10	88296000	88297600	40_EnhWk5_b
chr10	88299400	88301000	40_EnhWk5_b,39_EnhWk5_a,40_EnhWk5_b
chr10	88302200	88303400	36_EnhWk1,38_EnhWk4,35_Acet8
chr10	88303800	88304000	30_Acet2
chr10	88305400	88305600	40_EnhWk5_b
chr10	88307000	88307800	40_EnhWk5_b
chr10	88308000	88309800	40_EnhWk5_b,42_EnhWk7_a,40_EnhWk5_b
chr10	88310400	88318000	40_EnhWk5_b,42_EnhWk7_a,40_EnhWk5_b,58_EnhA11_d,40_EnhWk5_b,59_EnhA11_e,58_EnhA11_d,40_EnhWk5_b,30_Acet2
chr10	88322000	88322400	42_EnhWk7_a
chr10	88322600	88323000	42_EnhWk7_a
chr10	88326600	88327600	30_Acet2,63_EnhA15_b,40_EnhWk5_b
chr10	88327800	88328200	31_Acet3
chr10	88329200	88335000	40_EnhWk5_b,58_EnhA11_d,40_EnhWk5_b,42_EnhWk7_a,58_EnhA11_d,67_TxEnh2_b,56_EnhA11_b,57_EnhA11_c,58_EnhA11_d,40_EnhWk5_b
chr10	88335200	88337400	31_Acet3,40_EnhWk5_b,59_EnhA11_e,58_EnhA11_d,55_EnhA11_a,59_EnhA11_e,42_EnhWk7_a
chr10	88338800	88339000	31_Acet3
chr10	88339800	88340400	40_EnhWk5_b
chr10	88341000	88341200	31_Acet3
chr10	88342000	88342800	40_EnhWk5_b,36_EnhWk1
chr10	88343200	88347400	36_EnhWk1,37_EnhWk2,65_TxEnh1,40_EnhWk5_b,39_EnhWk5_a,65_TxEnh1,37_EnhWk2
chr10	88358200	88358400	36_EnhWk1
chr10	88359000	88359200	31_Acet3
chr10	88359400	88366400	40_EnhWk5_b,31_Acet3,40_EnhWk5_b,36_EnhWk1,63_EnhA15_b,62_EnhA15_a,36_EnhWk1,38_EnhWk4
chr10	88366800	88367000	36_EnhWk1
chr10	88369200	88370000	62_EnhA15_a,31_Acet3
chr10	88370400	88371000	62_EnhA15_a
chr10	88371200	88371400	62_EnhA15_a
chr10	88371600	88377600	62_EnhA15_a,63_EnhA15_b,62_EnhA15_a,61_EnhA14,65_TxEnh1,62_EnhA15_a,40_EnhWk5_b
chr10	88378000	88378400	36_EnhWk1
chr10	88379400	88380200	65_TxEnh1,34_Acet7_b,61_EnhA14
chr10	88383200	88393000	67_TxEnh2_b,66_TxEnh2_a,53_EnhA8_b,66_TxEnh2_a,53_EnhA8_b,52_EnhA8_a,54_EnhA9,93_PromF2,54_EnhA9,93_PromF2,54_EnhA9,52_EnhA8_a,93_PromF2,53_EnhA8_b,67_TxEnh2_b,58_EnhA11_d,40_EnhWk5_b,39_EnhWk5_a,53_EnhA8_b,41_EnhWk6,39_EnhWk5_a
chr10	88400600	88400800	63_EnhA15_b
chr10	88401000	88403400	63_EnhA15_b,65_TxEnh1,63_EnhA15_b,40_EnhWk5_b
chr10	88403600	88405400	63_EnhA15_b,58_EnhA11_d,57_EnhA11_c,58_EnhA11_d,40_EnhWk5_b
chr10	88407200	88410400	40_EnhWk5_b,60_EnhA11_f,57_EnhA11_c,56_EnhA11_b,57_EnhA11_c,56_EnhA11_b,55_EnhA11_a,59_EnhA11_e,40_EnhWk5_b
chr10	88410800	88412400	40_EnhWk5_b,59_EnhA11_e,40_EnhWk5_b,58_EnhA11_d,42_EnhWk7_a,40_EnhWk5_b
chr10	88412600	88419400	40_EnhWk5_b,42_EnhWk7_a,58_EnhA11_d,40_EnhWk5_b,58_EnhA11_d,59_EnhA11_e,40_EnhWk5_b,36_EnhWk1,65_TxEnh1,32_Acet6,36_EnhWk1,44_EnhWk8
chr10	88420600	88421200	62_EnhA15_a
chr10	88421400	88421600	36_EnhWk1
chr10	88422800	88423000	31_Acet3
chr10	88423600	88424200	38_EnhWk4
chr10	88424800	88426200	36_EnhWk1,38_EnhWk4
chr10	88426600	88429600	39_EnhWk5_a,40_EnhWk5_b,65_TxEnh1,32_Acet6,36_EnhWk1
chr10	88433000	88435400	38_EnhWk4
chr10	88436200	88436400	31_Acet3
chr10	88437000	88438000	36_EnhWk1,32_Acet6,62_EnhA15_a,31_Acet3
chr10	88438400	88438800	36_EnhWk1
chr10	88439000	88441000	36_EnhWk1,40_EnhWk5_b,60_EnhA11_f,40_EnhWk5_b
chr10	88441200	88441800	36_EnhWk1
chr10	88442400	88443200	40_EnhWk5_b,59_EnhA11_e
chr10	88447000	88447600	40_EnhWk5_b
chr10	88449200	88450600	36_EnhWk1,38_EnhWk4
chr10	88451200	88451600	31_Acet3
chr10	88452600	88452800	31_Acet3
chr10	88453200	88453400	31_Acet3
chr10	88454600	88455200	36_EnhWk1
chr10	88455400	88459000	31_Acet3,36_EnhWk1,32_Acet6,40_EnhWk5_b,59_EnhA11_e,58_EnhA11_d,59_EnhA11_e,65_TxEnh1,59_EnhA11_e,58_EnhA11_d,59_EnhA11_e,40_EnhWk5_b
chr10	88459200	88460800	63_EnhA15_b,59_EnhA11_e,40_EnhWk5_b
chr10	88461400	88462000	40_EnhWk5_b
chr10	88463800	88464200	36_EnhWk1
chr10	88465400	88465600	36_EnhWk1
chr10	88465800	88469000	40_EnhWk5_b,60_EnhA11_f,40_EnhWk5_b,36_EnhWk1,32_Acet6,36_EnhWk1
chr10	88470600	88470800	31_Acet3
chr10	88472000	88479600	35_Acet8,36_EnhWk1,32_Acet6,61_EnhA14,65_TxEnh1,61_EnhA14,33_Acet7_a,61_EnhA14,65_TxEnh1,60_EnhA11_f,36_EnhWk1,32_Acet6,36_EnhWk1
chr10	88480400	88480600	31_Acet3
chr10	88488200	88492800	31_Acet3,63_EnhA15_b,65_TxEnh1,60_EnhA11_f,57_EnhA11_c,67_TxEnh2_b,57_EnhA11_c,60_EnhA11_f,40_EnhWk5_b
chr10	88493000	88498600	40_EnhWk5_b,60_EnhA11_f,57_EnhA11_c,60_EnhA11_f,57_EnhA11_c,60_EnhA11_f,59_EnhA11_e,58_EnhA11_d,65_TxEnh1,63_EnhA15_b,65_TxEnh1,63_EnhA15_b
chr10	88499000	88501200	36_EnhWk1,64_EnhA19,32_Acet6,40_EnhWk5_b,36_EnhWk1
chr10	88503000	88504200	59_EnhA11_e,40_EnhWk5_b,44_EnhWk8
chr10	88504800	88506400	44_EnhWk8
chr10	88506800	88509400	36_EnhWk1,40_EnhWk5_b,36_EnhWk1
chr10	88510600	88510800	31_Acet3
chr10	88512600	88513000	62_EnhA15_a,36_EnhWk1
chr10	88517000	88519200	36_EnhWk1,63_EnhA15_b,36_EnhWk1
chr10	88520000	88524800	36_EnhWk1,32_Acet6,65_TxEnh1,36_EnhWk1,32_Acet6,36_EnhWk1,32_Acet6,65_TxEnh1,63_EnhA15_b,36_EnhWk1
chr10	88525000	88527400	36_EnhWk1,32_Acet6,65_TxEnh1,63_EnhA15_b,62_EnhA15_a,38_EnhWk4,44_EnhWk8
chr10	88528200	88529600	36_EnhWk1,32_Acet6,31_Acet3,36_EnhWk1,40_EnhWk5_b
chr10	88530000	88530200	40_EnhWk5_b
chr10	88531200	88532400	63_EnhA15_b
chr10	88533200	88535000	63_EnhA15_b,60_EnhA11_f,63_EnhA15_b
chr10	88536400	88544800	31_Acet3,30_Acet2,36_EnhWk1,32_Acet6,65_TxEnh1,32_Acet6,36_EnhWk1,32_Acet6,36_EnhWk1,63_EnhA15_b,65_TxEnh1,33_Acet7_a,65_TxEnh1,33_Acet7_a,32_Acet6,36_EnhWk1,44_EnhWk8,36_EnhWk1,35_Acet8,40_EnhWk5_b,35_Acet8
chr10	88545000	88547400	36_EnhWk1,32_Acet6,36_EnhWk1,63_EnhA15_b
chr10	88549400	88552400	63_EnhA15_b,38_EnhWk4,63_EnhA15_b,36_EnhWk1,40_EnhWk5_b,59_EnhA11_e,40_EnhWk5_b,32_Acet6
chr10	88552800	88554800	36_EnhWk1,65_TxEnh1,40_EnhWk5_b,65_TxEnh1,58_EnhA11_d,40_EnhWk5_b
chr10	88555200	88555400	59_EnhA11_e
chr10	88555600	88556200	59_EnhA11_e,40_EnhWk5_b
chr10	88556800	88558600	36_EnhWk1,32_Acet6,36_EnhWk1
chr10	88560000	88561400	40_EnhWk5_b,62_EnhA15_a,36_EnhWk1
chr10	88564200	88565600	38_EnhWk4,65_TxEnh1,40_EnhWk5_b
chr10	88565800	88566000	31_Acet3
chr10	88566400	88566800	36_EnhWk1,38_EnhWk4
chr10	88573800	88574000	31_Acet3
chr10	88582000	88584400	37_EnhWk2,66_TxEnh2_a,99_PromF7,96_PromF5_a,95_PromF4,94_PromF3,98_PromF6,99_PromF7,58_EnhA11_d,40_EnhWk5_b
chr10	88584600	88584800	30_Acet2
chr10	88586800	88587200	40_EnhWk5_b
chr10	88591600	88593600	44_EnhWk8,40_EnhWk5_b,59_EnhA11_e,40_EnhWk5_b
chr10	88596800	88599400	40_EnhWk5_b,59_EnhA11_e,55_EnhA11_a,56_EnhA11_b,57_EnhA11_c,56_EnhA11_b,40_EnhWk5_b
chr10	88602800	88603000	31_Acet3
chr10	88605200	88605400	31_Acet3
chr10	88607600	88609000	40_EnhWk5_b
chr10	88609600	88610000	31_Acet3
chr10	88611000	88611200	30_Acet2
chr10	88616400	88617200	51_EnhA6_d
chr10	88617400	88619200	63_EnhA15_b
chr10	88621800	88622200	31_Acet3,30_Acet2
chr10	88626200	88626400	30_Acet2
chr10	88641200	88641600	30_Acet2
chr10	88642200	88645200	40_EnhWk5_b,59_EnhA11_e,58_EnhA11_d,59_EnhA11_e,40_EnhWk5_b
chr10	88646600	88647800	40_EnhWk5_b,59_EnhA11_e,40_EnhWk5_b
chr10	88648600	88649200	30_Acet2,31_Acet3,36_EnhWk1
chr10	88650200	88653400	30_Acet2,32_Acet6,36_EnhWk1,32_Acet6,36_EnhWk1
chr10	88654200	88654400	31_Acet3
chr10	88655200	88655400	30_Acet2
chr10	88655600	88656000	62_EnhA15_a
chr10	88657400	88658800	36_EnhWk1,32_Acet6,36_EnhWk1,31_Acet3
chr10	88659000	88662000	31_Acet3,62_EnhA15_a,36_EnhWk1,32_Acet6,33_Acet7_a,32_Acet6,40_EnhWk5_b,59_EnhA11_e
chr10	88665800	88666200	31_Acet3
chr10	88666800	88667200	36_EnhWk1
chr10	88668000	88669200	40_EnhWk5_b
chr10	88670400	88670600	36_EnhWk1
chr10	88671800	88672400	38_EnhWk4
chr10	88674000	88674600	31_Acet3
chr10	88676200	88677000	44_EnhWk8,40_EnhWk5_b
chr10	88680600	88681600	31_Acet3,36_EnhWk1
chr10	88683400	88683600	31_Acet3
chr10	88685000	88686000	36_EnhWk1
chr10	88689000	88689200	31_Acet3
chr10	88689600	88690000	35_Acet8
chr10	88690600	88690800	31_Acet3
chr10	88693400	88694200	36_EnhWk1,64_EnhA19,44_EnhWk8
chr10	88696400	88696600	30_Acet2
chr10	88702400	88704000	62_EnhA15_a,61_EnhA14,62_EnhA15_a
chr10	88704200	88704400	62_EnhA15_a
chr10	88705800	88706000	64_EnhA19
chr10	88706200	88708400	64_EnhA19,32_Acet6,34_Acet7_b,59_EnhA11_e,34_Acet7_b,59_EnhA11_e
chr10	88709200	88710000	62_EnhA15_a,32_Acet6,44_EnhWk8
chr10	88711600	88711800	31_Acet3
chr10	88712600	88713200	36_EnhWk1,51_EnhA6_d
chr10	88713600	88714000	31_Acet3
chr10	88716200	88716800	31_Acet3
chr10	88722000	88722400	31_Acet3
chr10	88722800	88723200	31_Acet3
chr10	88725200	88726800	40_EnhWk5_b,58_EnhA11_d,62_EnhA15_a,40_EnhWk5_b
chr10	88729400	88730000	38_EnhWk4
chr10	88730200	88730600	31_Acet3
chr10	88730800	88731800	40_EnhWk5_b,58_EnhA11_d,40_EnhWk5_b
chr10	88732000	88734000	38_EnhWk4,42_EnhWk7_a,40_EnhWk5_b
chr10	88734400	88736400	36_EnhWk1,30_Acet2,32_Acet6,40_EnhWk5_b
chr10	88739400	88740000	30_Acet2,31_Acet3
chr10	88741200	88741600	30_Acet2
chr10	88741800	88742600	40_EnhWk5_b,30_Acet2,40_EnhWk5_b
chr10	88743600	88744600	30_Acet2
chr10	88752800	88753600	31_Acet3,40_EnhWk5_b
chr10	88754000	88756400	40_EnhWk5_b,32_Acet6,40_EnhWk5_b,59_EnhA11_e,40_EnhWk5_b
chr10	88757000	88757400	44_EnhWk8,30_Acet2
chr10	88758600	88763000	59_EnhA11_e,55_EnhA11_a,56_EnhA11_b,47_EnhA3_b,56_EnhA11_b,55_EnhA11_a,60_EnhA11_f,59_EnhA11_e,40_EnhWk5_b,60_EnhA11_f
chr10	88763200	88764600	40_EnhWk5_b,59_EnhA11_e,55_EnhA11_a,60_EnhA11_f,59_EnhA11_e,60_EnhA11_f
chr10	88764800	88770400	60_EnhA11_f,55_EnhA11_a,56_EnhA11_b,55_EnhA11_a,59_EnhA11_e,63_EnhA15_b,59_EnhA11_e,40_EnhWk5_b
chr10	88774000	88774200	30_Acet2
chr10	88776000	88776400	40_EnhWk5_b
chr10	88778000	88778200	30_Acet2
chr10	88780400	88780800	31_Acet3
chr10	88781000	88781600	40_EnhWk5_b
chr10	88783400	88784200	40_EnhWk5_b,58_EnhA11_d,40_EnhWk5_b
chr10	88784400	88784600	31_Acet3
chr10	88785200	88785400	40_EnhWk5_b
chr10	88785600	88786600	31_Acet3,30_Acet2
chr10	88789600	88790000	44_EnhWk8,36_EnhWk1
chr10	88790400	88795200	40_EnhWk5_b,59_EnhA11_e,40_EnhWk5_b,59_EnhA11_e,55_EnhA11_a,56_EnhA11_b,57_EnhA11_c,56_EnhA11_b,55_EnhA11_a,58_EnhA11_d,59_EnhA11_e,60_EnhA11_f,59_EnhA11_e
chr10	88796400	88796600	30_Acet2
chr10	88798200	88798400	30_Acet2
chr10	88801800	88802000	31_Acet3
chr10	88803800	88807000	35_Acet8,64_EnhA19,44_EnhWk8,40_EnhWk5_b,31_Acet3
chr10	88808400	88808600	31_Acet3
chr10	88809000	88809200	31_Acet3
chr10	88809600	88811200	40_EnhWk5_b,39_EnhWk5_a,66_TxEnh2_a,39_EnhWk5_a,62_EnhA15_a,30_Acet2
chr10	88813000	88813200	30_Acet2
chr10	88813400	88816400	40_EnhWk5_b,39_EnhWk5_a,40_EnhWk5_b,39_EnhWk5_a,40_EnhWk5_b
chr10	88816800	88817800	39_EnhWk5_a
chr10	88818000	88818200	40_EnhWk5_b
chr10	88818800	88819200	31_Acet3
chr10	88820400	88822600	50_EnhA6_c,39_EnhWk5_a,66_TxEnh2_a,39_EnhWk5_a,41_EnhWk6,39_EnhWk5_a
chr10	88823000	88823400	39_EnhWk5_a
chr10	88823800	88827400	39_EnhWk5_a,41_EnhWk6,53_EnhA8_b,41_EnhWk6,39_EnhWk5_a
chr10	88829000	88829400	39_EnhWk5_a
chr10	88829800	88830000	39_EnhWk5_a
chr10	88830200	88855200	40_EnhWk5_b,39_EnhWk5_a,41_EnhWk6,66_TxEnh2_a,67_TxEnh2_b,60_EnhA11_f,57_EnhA11_c,56_EnhA11_b,67_TxEnh2_b,56_EnhA11_b,67_TxEnh2_b,57_EnhA11_c,60_EnhA11_f,57_EnhA11_c,60_EnhA11_f,57_EnhA11_c,56_EnhA11_b,57_EnhA11_c,60_EnhA11_f,57_EnhA11_c,60_EnhA11_f,57_EnhA11_c,56_EnhA11_b,57_EnhA11_c,56_EnhA11_b,57_EnhA11_c,56_EnhA11_b,47_EnhA3_b,56_EnhA11_b,47_EnhA3_b,56_EnhA11_b,57_EnhA11_c,56_EnhA11_b,57_EnhA11_c
chr10	88855400	88862400	60_EnhA11_f,57_EnhA11_c,60_EnhA11_f,40_EnhWk5_b,59_EnhA11_e,60_EnhA11_f,57_EnhA11_c,55_EnhA11_a,58_EnhA11_d,34_Acet7_b,59_EnhA11_e,40_EnhWk5_b,59_EnhA11_e,58_EnhA11_d,57_EnhA11_c,60_EnhA11_f,40_EnhWk5_b
chr10	88862800	88863000	30_Acet2
chr10	88863400	88864200	40_EnhWk5_b,60_EnhA11_f,40_EnhWk5_b
chr10	88865000	88867200	60_EnhA11_f,57_EnhA11_c,60_EnhA11_f,62_EnhA15_a,40_EnhWk5_b
chr10	88868000	88868400	31_Acet3
chr10	88869400	88869600	31_Acet3
chr10	88870000	88870800	40_EnhWk5_b,58_EnhA11_d,40_EnhWk5_b
chr10	88873600	88874000	40_EnhWk5_b
chr10	88874400	88875200	36_EnhWk1,44_EnhWk8
chr10	88875400	88875800	31_Acet3
chr10	88876400	88876600	31_Acet3
chr10	88876800	88894400	40_EnhWk5_b,60_EnhA11_f,67_TxEnh2_b,73_TxEnh7,93_PromF2,98_PromF6,94_PromF3,95_PromF4,94_PromF3,98_PromF6,93_PromF2,99_PromF7,43_EnhWk7_b,53_EnhA8_b,43_EnhWk7_b,67_TxEnh2_b,43_EnhWk7_b,67_TxEnh2_b,43_EnhWk7_b,42_EnhWk7_a,43_EnhWk7_b,67_TxEnh2_b,60_EnhA11_f,42_EnhWk7_a,66_TxEnh2_a,65_TxEnh1,60_EnhA11_f,67_TxEnh2_b,66_TxEnh2_a
chr10	88894600	88902400	65_TxEnh1,42_EnhWk7_a,43_EnhWk7_b,42_EnhWk7_a,43_EnhWk7_b,53_EnhA8_b,43_EnhWk7_b,42_EnhWk7_a,43_EnhWk7_b,46_EnhA3_a
chr10	88902600	88904600	70_TxEnh4_b,43_EnhWk7_b,74_TxEnh8,70_TxEnh4_b,74_TxEnh8
chr10	88905000	88905200	74_TxEnh8
chr10	88905400	88905600	74_TxEnh8
chr10	88908000	88908200	74_TxEnh8
chr10	88908600	88909400	74_TxEnh8,68_TxEnh3,60_EnhA11_f
chr10	88911200	88912200	74_TxEnh8
chr10	88913000	88913600	74_TxEnh8
chr10	88913800	88914000	74_TxEnh8
chr10	88915000	88916600	60_EnhA11_f,68_TxEnh3,60_EnhA11_f,68_TxEnh3
chr10	88917800	88918000	74_TxEnh8
chr10	88921200	88921600	74_TxEnh8,70_TxEnh4_b
chr10	88921800	88922200	74_TxEnh8
chr10	88923600	88923800	74_TxEnh8
chr10	88924000	88925200	74_TxEnh8,50_EnhA6_c,74_TxEnh8
chr10	88925600	88928400	74_TxEnh8,70_TxEnh4_b,73_TxEnh7,60_EnhA11_f,50_EnhA6_c
chr10	88930000	88933400	42_EnhWk7_a,60_EnhA11_f,73_TxEnh7,60_EnhA11_f,50_EnhA6_c,45_EnhA1,73_TxEnh7,60_EnhA11_f,50_EnhA6_c
chr10	88933600	88933800	71_TxEnh5
chr10	88934800	88936000	60_EnhA11_f,93_PromF2,73_TxEnh7,93_PromF2,73_TxEnh7
chr10	88936200	88936400	65_TxEnh1
chr10	88937000	88937600	74_TxEnh8
chr10	88938000	88938600	74_TxEnh8
chr10	88939000	88939600	71_TxEnh5,74_TxEnh8
chr10	88940000	88940800	71_TxEnh5
chr10	88941000	88944000	74_TxEnh8,71_TxEnh5
chr10	88944200	88946000	58_EnhA11_d,43_EnhWk7_b,58_EnhA11_d,34_Acet7_b
chr10	88946200	88956000	71_TxEnh5,36_EnhWk1,32_Acet6,33_Acet7_a,32_Acet6,33_Acet7_a,32_Acet6,65_TxEnh1,34_Acet7_b,33_Acet7_a,45_EnhA1,33_Acet7_a,45_EnhA1,33_Acet7_a,32_Acet6,36_EnhWk1,32_Acet6,63_EnhA15_b
chr10	88957600	88958000	31_Acet3
chr10	88958600	88959200	32_Acet6,36_EnhWk1
chr10	88960600	88970600	62_EnhA15_a,60_EnhA11_f,67_TxEnh2_b,39_EnhWk5_a,60_EnhA11_f,40_EnhWk5_b,60_EnhA11_f,57_EnhA11_c,34_Acet7_b,65_TxEnh1,60_EnhA11_f,65_TxEnh1,32_Acet6,38_EnhWk4,32_Acet6,36_EnhWk1,32_Acet6
chr10	88971000	88977000	32_Acet6,65_TxEnh1,33_Acet7_a,32_Acet6,63_EnhA15_b,60_EnhA11_f,65_TxEnh1,33_Acet7_a,65_TxEnh1,66_TxEnh2_a,99_PromF7,98_PromF6,100_TSS1,98_PromF6,93_PromF2,66_TxEnh2_a,65_TxEnh1,39_EnhWk5_a,40_EnhWk5_b,65_TxEnh1
chr10	88978400	88986000	33_Acet7_a,65_TxEnh1,34_Acet7_b,33_Acet7_a,32_Acet6,33_Acet7_a,32_Acet6,65_TxEnh1,33_Acet7_a,65_TxEnh1,60_EnhA11_f,73_TxEnh7,57_EnhA11_c,73_TxEnh7,57_EnhA11_c,60_EnhA11_f,73_TxEnh7,60_EnhA11_f
chr10	88986200	88986400	65_TxEnh1
chr10	88987000	88998400	58_EnhA11_d,66_TxEnh2_a,67_TxEnh2_b,66_TxEnh2_a,58_EnhA11_d,66_TxEnh2_a,67_TxEnh2_b,93_PromF2,98_PromF6,94_PromF3,95_PromF4,94_PromF3,98_PromF6,99_PromF7,66_TxEnh2_a,39_EnhWk5_a,66_TxEnh2_a,67_TxEnh2_b,53_EnhA8_b,99_PromF7,67_TxEnh2_b,52_EnhA8_a,67_TxEnh2_b,57_EnhA11_c,60_EnhA11_f,67_TxEnh2_b,66_TxEnh2_a,65_TxEnh1
chr10	88998600	89003200	66_TxEnh2_a,65_TxEnh1,34_Acet7_b,66_TxEnh2_a,34_Acet7_b,58_EnhA11_d,66_TxEnh2_a,99_PromF7,67_TxEnh2_b,99_PromF7,66_TxEnh2_a,72_TxEnh6
chr10	89003400	89004000	74_TxEnh8
chr10	89007600	89008200	74_TxEnh8
chr10	89008400	89008600	74_TxEnh8
chr10	89028800	89038600	40_EnhWk5_b,32_Acet6,59_EnhA11_e,60_EnhA11_f,99_PromF7,73_TxEnh7,57_EnhA11_c,56_EnhA11_b,57_EnhA11_c,56_EnhA11_b,73_TxEnh7,47_EnhA3_b,73_TxEnh7,34_Acet7_b,59_EnhA11_e,40_EnhWk5_b,59_EnhA11_e,55_EnhA11_a,59_EnhA11_e,40_EnhWk5_b
chr10	89042400	89042600	61_EnhA14
chr10	89042800	89043600	32_Acet6,36_EnhWk1
chr10	89044200	89044600	31_Acet3
chr10	89045600	89046200	40_EnhWk5_b,36_EnhWk1
chr10	89047400	89048400	59_EnhA11_e,40_EnhWk5_b
chr10	89048800	89049000	31_Acet3
chr10	89050600	89050800	31_Acet3
chr10	89051200	89053000	40_EnhWk5_b,59_EnhA11_e,40_EnhWk5_b
chr10	89053600	89054000	62_EnhA15_a,36_EnhWk1
chr10	89054200	89054400	31_Acet3
chr10	89055000	89055600	44_EnhWk8
chr10	89055800	89056200	31_Acet3,40_EnhWk5_b
chr10	89057000	89057400	31_Acet3
chr10	89060400	89060800	31_Acet3
chr10	89062600	89065800	38_EnhWk4,32_Acet6,64_EnhA19,38_EnhWk4,32_Acet6,33_Acet7_a,38_EnhWk4
chr10	89068400	89068600	40_EnhWk5_b
chr10	89069400	89070200	36_EnhWk1,64_EnhA19
chr10	89073200	89075400	36_EnhWk1,32_Acet6,33_Acet7_a,32_Acet6,36_EnhWk1
chr10	89076600	89081200	31_Acet3,36_EnhWk1,40_EnhWk5_b,36_EnhWk1,32_Acet6,34_Acet7_b,58_EnhA11_d,32_Acet6,59_EnhA11_e,32_Acet6,39_EnhWk5_a,40_EnhWk5_b
chr10	89081600	89089600	40_EnhWk5_b,39_EnhWk5_a,41_EnhWk6,53_EnhA8_b,39_EnhWk5_a,46_EnhA3_a,55_EnhA11_a,46_EnhA3_a,55_EnhA11_a,59_EnhA11_e,34_Acet7_b,46_EnhA3_a,58_EnhA11_d,59_EnhA11_e,40_EnhWk5_b,59_EnhA11_e
chr10	89089800	89093600	31_Acet3,59_EnhA11_e,40_EnhWk5_b,59_EnhA11_e,34_Acet7_b,58_EnhA11_d,55_EnhA11_a,59_EnhA11_e,40_EnhWk5_b,59_EnhA11_e,64_EnhA19,38_EnhWk4
chr10	89094000	89094600	36_EnhWk1,31_Acet3
chr10	89095600	89096600	62_EnhA15_a,36_EnhWk1,38_EnhWk4,62_EnhA15_a
chr10	89096800	89097000	62_EnhA15_a
chr10	89098000	89098200	40_EnhWk5_b
chr10	89098400	89099200	31_Acet3
chr10	89099400	89099600	31_Acet3
chr10	89099800	89103200	36_EnhWk1,32_Acet6,36_EnhWk1,62_EnhA15_a,36_EnhWk1,32_Acet6,36_EnhWk1,32_Acet6
chr10	89105400	89105800	30_Acet2,31_Acet3
chr10	89109600	89112200	40_EnhWk5_b,31_Acet3
chr10	89114000	89119000	36_EnhWk1,32_Acet6,59_EnhA11_e,34_Acet7_b,59_EnhA11_e,32_Acet6,36_EnhWk1
chr10	89119600	89125000	59_EnhA11_e,40_EnhWk5_b,59_EnhA11_e,55_EnhA11_a,46_EnhA3_a,55_EnhA11_a,46_EnhA3_a,55_EnhA11_a,59_EnhA11_e,55_EnhA11_a,59_EnhA11_e,31_Acet3
chr10	89128200	89128400	64_EnhA19
chr10	89128800	89131000	40_EnhWk5_b,59_EnhA11_e,55_EnhA11_a,59_EnhA11_e,55_EnhA11_a,59_EnhA11_e,31_Acet3
chr10	89131600	89132000	31_Acet3
chr10	89134600	89136000	59_EnhA11_e,30_Acet2,31_Acet3
chr10	89138200	89139400	31_Acet3,36_EnhWk1
chr10	89140600	89141000	31_Acet3
chr10	89142200	89142400	30_Acet2
chr10	89142600	89143200	40_EnhWk5_b,58_EnhA11_d,59_EnhA11_e
chr10	89144600	89145800	40_EnhWk5_b,31_Acet3
chr10	89146800	89148000	31_Acet3,36_EnhWk1,32_Acet6,36_EnhWk1
chr10	89151600	89154200	36_EnhWk1,32_Acet6,36_EnhWk1,32_Acet6,59_EnhA11_e,32_Acet6,36_EnhWk1
chr10	89155400	89161000	59_EnhA11_e,55_EnhA11_a,59_EnhA11_e,36_EnhWk1,40_EnhWk5_b,59_EnhA11_e,32_Acet6,36_EnhWk1,31_Acet3
chr10	89161400	89161800	31_Acet3
chr10	89162400	89166600	51_EnhA6_d,59_EnhA11_e,73_TxEnh7,46_EnhA3_a,47_EnhA3_b,52_EnhA8_a,46_EnhA3_a,50_EnhA6_c,59_EnhA11_e,51_EnhA6_d,36_EnhWk1,32_Acet6,49_EnhA6_b,51_EnhA6_d
chr10	89168000	89169200	59_EnhA11_e,64_EnhA19,40_EnhWk5_b,59_EnhA11_e,40_EnhWk5_b
chr10	89169600	89169800	30_Acet2
chr10	89171600	89173600	30_Acet2,32_Acet6,30_Acet2,32_Acet6,65_TxEnh1,59_EnhA11_e,40_EnhWk5_b
chr10	89177200	89177400	30_Acet2
chr10	89179400	89179800	31_Acet3
chr10	89183000	89183200	30_Acet2
chr10	89183800	89188000	32_Acet6,40_EnhWk5_b,42_EnhWk7_a,40_EnhWk5_b,38_EnhWk4,65_TxEnh1,32_Acet6,44_EnhWk8,40_EnhWk5_b,60_EnhA11_f,40_EnhWk5_b
chr10	89189400	89190000	30_Acet2,63_EnhA15_b
chr10	89194600	89194800	31_Acet3
chr10	89196000	89196200	31_Acet3
chr10	89198000	89198200	31_Acet3
chr10	89198400	89198600	31_Acet3
chr10	89198800	89199200	31_Acet3,30_Acet2
chr10	89200200	89200600	30_Acet2
chr10	89201200	89202000	32_Acet6,64_EnhA19
chr10	89206200	89208800	92_BivProm4,89_BivProm2,88_BivProm1,96_PromF5_a,88_BivProm1,89_BivProm2
chr10	89209600	89210200	91_BivProm3_b,90_BivProm3_a
chr10	89212000	89212600	40_EnhWk5_b,59_EnhA11_e,51_EnhA6_d
chr10	89213200	89214400	60_EnhA11_f,50_EnhA6_c,70_TxEnh4_b
chr10	89214600	89218800	70_TxEnh4_b,50_EnhA6_c,51_EnhA6_d,50_EnhA6_c,93_PromF2,50_EnhA6_c,45_EnhA1,70_TxEnh4_b
chr10	89219000	89221800	50_EnhA6_c,70_TxEnh4_b,50_EnhA6_c,70_TxEnh4_b,50_EnhA6_c,74_TxEnh8
chr10	89222000	89222800	70_TxEnh4_b,74_TxEnh8
chr10	89223400	89225000	74_TxEnh8,70_TxEnh4_b,74_TxEnh8,50_EnhA6_c,70_TxEnh4_b
chr10	89225200	89226000	45_EnhA1,50_EnhA6_c
chr10	89226800	89228600	74_TxEnh8,70_TxEnh4_b,74_TxEnh8,70_TxEnh4_b,74_TxEnh8,70_TxEnh4_b,50_EnhA6_c
chr10	89229000	89229800	50_EnhA6_c
chr10	89230000	89247000	50_EnhA6_c,70_TxEnh4_b,50_EnhA6_c,70_TxEnh4_b,50_EnhA6_c,70_TxEnh4_b,50_EnhA6_c,70_TxEnh4_b,50_EnhA6_c,70_TxEnh4_b,50_EnhA6_c,70_TxEnh4_b,46_EnhA3_a,70_TxEnh4_b,45_EnhA1,55_EnhA11_a,50_EnhA6_c,59_EnhA11_e,50_EnhA6_c,55_EnhA11_a,59_EnhA11_e,74_TxEnh8,70_TxEnh4_b,74_TxEnh8,55_EnhA11_a,70_TxEnh4_b,46_EnhA3_a,55_EnhA11_a,46_EnhA3_a,58_EnhA11_d,55_EnhA11_a,46_EnhA3_a,50_EnhA6_c,58_EnhA11_d,50_EnhA6_c,59_EnhA11_e
chr10	89247200	89253000	59_EnhA11_e,55_EnhA11_a,46_EnhA3_a,55_EnhA11_a,34_Acet7_b,58_EnhA11_d,59_EnhA11_e,50_EnhA6_c,46_EnhA3_a,99_PromF7,97_PromF5_b,98_PromF6,96_PromF5_a,94_PromF3,95_PromF4,96_PromF5_a,93_PromF2,53_EnhA8_b,50_EnhA6_c,59_EnhA11_e
chr10	89254800	89264200	59_EnhA11_e,55_EnhA11_a,46_EnhA3_a,55_EnhA11_a,50_EnhA6_c,48_EnhA6_a,51_EnhA6_d,59_EnhA11_e,50_EnhA6_c,59_EnhA11_e,51_EnhA6_d,48_EnhA6_a,45_EnhA1,93_PromF2,45_EnhA1,37_EnhWk2,51_EnhA6_d,37_EnhWk2
chr10	89264600	89267400	49_EnhA6_b,48_EnhA6_a,51_EnhA6_d,50_EnhA6_c,48_EnhA6_a
chr10	89267800	89268400	59_EnhA11_e,40_EnhWk5_b
chr10	89269000	89272400	63_EnhA15_b,59_EnhA11_e,34_Acet7_b,61_EnhA14,63_EnhA15_b,35_Acet8
chr10	89273200	89280600	62_EnhA15_a,49_EnhA6_b,62_EnhA15_a,35_Acet8,51_EnhA6_d,48_EnhA6_a,33_Acet7_a,48_EnhA6_a,45_EnhA1,33_Acet7_a,32_Acet6,33_Acet7_a,61_EnhA14,32_Acet6,35_Acet8,32_Acet6,33_Acet7_a,45_EnhA1,33_Acet7_a,32_Acet6,45_EnhA1,33_Acet7_a,32_Acet6,37_EnhWk2
chr10	89280800	89281000	36_EnhWk1
chr10	89281600	89282400	37_EnhWk2
chr10	89282600	89285800	37_EnhWk2,45_EnhA1,48_EnhA6_a,37_EnhWk2
chr10	89286400	89286600	36_EnhWk1
chr10	89286800	89287000	51_EnhA6_d
chr10	89287400	89288200	36_EnhWk1,31_Acet3
chr10	89288800	89289600	31_Acet3,44_EnhWk8
chr10	89290600	89290800	31_Acet3
chr10	89291800	89292000	30_Acet2
chr10	89292400	89292800	51_EnhA6_d,35_Acet8
chr10	89293000	89293400	35_Acet8
chr10	89293600	89298600	65_TxEnh1,40_EnhWk5_b,59_EnhA11_e,55_EnhA11_a,57_EnhA11_c,56_EnhA11_b,47_EnhA3_b,56_EnhA11_b,47_EnhA3_b,56_EnhA11_b,55_EnhA11_a,46_EnhA3_a,55_EnhA11_a,59_EnhA11_e,40_EnhWk5_b
chr10	89299600	89308000	51_EnhA6_d,50_EnhA6_c,73_TxEnh7,93_PromF2,54_EnhA9,94_PromF3,95_PromF4,94_PromF3,98_PromF6,93_PromF2,73_TxEnh7,58_EnhA11_d,65_TxEnh1,50_EnhA6_c,70_TxEnh4_b,74_TxEnh8,70_TxEnh4_b,74_TxEnh8
chr10	89309800	89311400	50_EnhA6_c,51_EnhA6_d
chr10	89311800	89312400	51_EnhA6_d
chr10	89312800	89317800	51_EnhA6_d,48_EnhA6_a,51_EnhA6_d,49_EnhA6_b,51_EnhA6_d
chr10	89319600	89320000	51_EnhA6_d,36_EnhWk1
chr10	89322200	89322400	51_EnhA6_d
chr10	89322600	89323000	49_EnhA6_b
chr10	89323200	89323400	51_EnhA6_d
chr10	89325200	89337200	40_EnhWk5_b,59_EnhA11_e,51_EnhA6_d,65_TxEnh1,73_TxEnh7,93_PromF2,54_EnhA9,94_PromF3,95_PromF4,94_PromF3,98_PromF6,47_EnhA3_b,93_PromF2,73_TxEnh7,50_EnhA6_c,73_TxEnh7,93_PromF2,73_TxEnh7,54_EnhA9,94_PromF3,54_EnhA9,93_PromF2,53_EnhA8_b,66_TxEnh2_a,58_EnhA11_d,50_EnhA6_c,65_TxEnh1,50_EnhA6_c
chr10	89337400	89338000	50_EnhA6_c,70_TxEnh4_b,50_EnhA6_c
chr10	89338200	89353600	70_TxEnh4_b,50_EnhA6_c,70_TxEnh4_b,50_EnhA6_c,48_EnhA6_a,51_EnhA6_d,48_EnhA6_a,51_EnhA6_d,63_EnhA15_b,51_EnhA6_d,40_EnhWk5_b,59_EnhA11_e,34_Acet7_b,46_EnhA3_a,34_Acet7_b,45_EnhA1,34_Acet7_b,45_EnhA1,34_Acet7_b,65_TxEnh1,61_EnhA14,34_Acet7_b,45_EnhA1,33_Acet7_a,61_EnhA14,32_Acet6
chr10	89354600	89361000	31_Acet3,40_EnhWk5_b,32_Acet6,64_EnhA19,32_Acet6,36_EnhWk1,32_Acet6,65_TxEnh1,38_EnhWk4,40_EnhWk5_b,59_EnhA11_e,40_EnhWk5_b,59_EnhA11_e,62_EnhA15_a
chr10	89361800	89362000	31_Acet3
chr10	89362200	89365400	40_EnhWk5_b,39_EnhWk5_a,40_EnhWk5_b,58_EnhA11_d,66_TxEnh2_a,58_EnhA11_d,59_EnhA11_e,58_EnhA11_d,40_EnhWk5_b
chr10	89367000	89376200	49_EnhA6_b,50_EnhA6_c,45_EnhA1,48_EnhA6_a,45_EnhA1,50_EnhA6_c,48_EnhA6_a,51_EnhA6_d,49_EnhA6_b,51_EnhA6_d,50_EnhA6_c,48_EnhA6_a,50_EnhA6_c,51_EnhA6_d,50_EnhA6_c,48_EnhA6_a,45_EnhA1,48_EnhA6_a,51_EnhA6_d
chr10	89378000	89379000	40_EnhWk5_b,62_EnhA15_a,44_EnhWk8
chr10	89381600	89382000	31_Acet3
chr10	89382600	89386800	59_EnhA11_e,40_EnhWk5_b,59_EnhA11_e,58_EnhA11_d,57_EnhA11_c,56_EnhA11_b,57_EnhA11_c,60_EnhA11_f,65_TxEnh1
chr10	89388600	89395800	51_EnhA6_d,50_EnhA6_c,51_EnhA6_d,48_EnhA6_a,45_EnhA1,48_EnhA6_a,50_EnhA6_c,45_EnhA1,93_PromF2,94_PromF3,95_PromF4,100_TSS1,94_PromF3,98_PromF6,54_EnhA9,93_PromF2,97_PromF5_b,99_PromF7,65_TxEnh1,66_TxEnh2_a,65_TxEnh1
chr10	89396600	89396800	65_TxEnh1
chr10	89397400	89399800	65_TxEnh1,61_EnhA14,65_TxEnh1,63_EnhA15_b,40_EnhWk5_b,59_EnhA11_e
chr10	89400000	89400400	59_EnhA11_e
chr10	89404200	89404800	74_TxEnh8,71_TxEnh5
chr10	89408400	89420000	63_EnhA15_b,59_EnhA11_e,58_EnhA11_d,65_TxEnh1,59_EnhA11_e,40_EnhWk5_b,39_EnhWk5_a,41_EnhWk6,39_EnhWk5_a,41_EnhWk6,53_EnhA8_b,98_PromF6,94_PromF3,95_PromF4,94_PromF3,98_PromF6,99_PromF7,66_TxEnh2_a,39_EnhWk5_a,66_TxEnh2_a,72_TxEnh6,66_TxEnh2_a
chr10	89420600	89420800	74_TxEnh8
chr10	89421000	89421400	74_TxEnh8
chr10	89421600	89421800	74_TxEnh8
chr10	89423200	89430000	42_EnhWk7_a,40_EnhWk5_b,42_EnhWk7_a,40_EnhWk5_b,63_EnhA15_b,32_Acet6,64_EnhA19,32_Acet6,36_EnhWk1,44_EnhWk8,30_Acet2
chr10	89431000	89434000	31_Acet3,38_EnhWk4,65_TxEnh1,33_Acet7_a,61_EnhA14,38_EnhWk4,64_EnhA19,38_EnhWk4
chr10	89438600	89439200	62_EnhA15_a
chr10	89439800	89441200	31_Acet3,63_EnhA15_b,62_EnhA15_a,63_EnhA15_b,62_EnhA15_a
chr10	89445600	89445800	63_EnhA15_b
chr10	89451400	89451600	31_Acet3
chr10	89451800	89452200	40_EnhWk5_b,36_EnhWk1
chr10	89452600	89453000	62_EnhA15_a
chr10	89453600	89456200	35_Acet8,30_Acet2,35_Acet8,59_EnhA11_e,40_EnhWk5_b,35_Acet8,30_Acet2
chr10	89456600	89456800	30_Acet2
chr10	89457400	89460000	35_Acet8,32_Acet6,35_Acet8
chr10	89460400	89460800	31_Acet3
chr10	89462400	89462600	30_Acet2
chr10	89462800	89484000	35_Acet8,61_EnhA14,35_Acet8,36_EnhWk1,63_EnhA15_b,61_EnhA14,63_EnhA15_b,65_TxEnh1,59_EnhA11_e,61_EnhA14,63_EnhA15_b,65_TxEnh1,63_EnhA15_b,65_TxEnh1,63_EnhA15_b,61_EnhA14,33_Acet7_a,61_EnhA14,38_EnhWk4,65_TxEnh1,33_Acet7_a,34_Acet7_b,33_Acet7_a,65_TxEnh1,33_Acet7_a,65_TxEnh1,33_Acet7_a,32_Acet6,30_Acet2,31_Acet3
chr10	89484800	89485600	30_Acet2
chr10	89487000	89487200	30_Acet2
chr10	89487400	89487800	31_Acet3
chr10	89488200	89488600	40_EnhWk5_b,59_EnhA11_e
chr10	89489400	89489600	30_Acet2
chr10	89490200	89492000	63_EnhA15_b,64_EnhA19,63_EnhA15_b,64_EnhA19,63_EnhA15_b,44_EnhWk8
chr10	89492400	89492600	31_Acet3
chr10	89492800	89493000	30_Acet2
chr10	89493200	89493400	31_Acet3
chr10	89494000	89494600	36_EnhWk1,32_Acet6
chr10	89494800	89495400	64_EnhA19,30_Acet2
chr10	89498000	89498400	38_EnhWk4
chr10	89498600	89499000	31_Acet3
chr10	89499200	89499600	31_Acet3
chr10	89501400	89506600	31_Acet3,38_EnhWk4,32_Acet6,38_EnhWk4,61_EnhA14,65_TxEnh1,38_EnhWk4,64_EnhA19,38_EnhWk4,30_Acet2,64_EnhA19,30_Acet2,31_Acet3
chr10	89512400	89512600	30_Acet2
chr10	89513600	89524000	35_Acet8,32_Acet6,33_Acet7_a,32_Acet6,38_EnhWk4,33_Acet7_a,32_Acet6,38_EnhWk4,64_EnhA19,32_Acet6,64_EnhA19,32_Acet6,64_EnhA19,32_Acet6,35_Acet8
chr10	89524200	89525200	31_Acet3,30_Acet2,62_EnhA15_a,31_Acet3
chr10	89525400	89527400	38_EnhWk4,64_EnhA19,38_EnhWk4,36_EnhWk1,31_Acet3
chr10	89528000	89528200	30_Acet2
chr10	89529600	89529800	31_Acet3
chr10	89530400	89530600	30_Acet2
chr10	89535000	89536200	89_BivProm2,88_BivProm1,89_BivProm2
chr10	89540200	89540400	30_Acet2
chr10	89541000	89541200	31_Acet3
chr10	89542200	89542600	31_Acet3,30_Acet2
chr10	89543600	89543800	30_Acet2
chr10	89545000	89545200	30_Acet2
chr10	89547000	89547200	31_Acet3
chr10	89547400	89551400	63_EnhA15_b,60_EnhA11_f,57_EnhA11_c,60_EnhA11_f,62_EnhA15_a,31_Acet3,62_EnhA15_a,36_EnhWk1,31_Acet3
chr10	89551800	89552200	31_Acet3
chr10	89552400	89555400	32_Acet6,36_EnhWk1,32_Acet6,35_Acet8,36_EnhWk1
chr10	89555800	89557200	31_Acet3,38_EnhWk4
chr10	89557600	89558600	31_Acet3
chr10	89558800	89559200	35_Acet8,31_Acet3
chr10	89559400	89559600	30_Acet2
chr10	89561200	89563800	31_Acet3,44_EnhWk8,63_EnhA15_b
chr10	89564000	89564800	63_EnhA15_b
chr10	89565000	89565400	63_EnhA15_b
chr10	89566200	89567000	38_EnhWk4
chr10	89567400	89568400	36_EnhWk1
chr10	89569000	89569400	31_Acet3
chr10	89569600	89570600	31_Acet3,36_EnhWk1
chr10	89571200	89571400	31_Acet3
chr10	89572200	89572400	31_Acet3
chr10	89572800	89573800	38_EnhWk4,63_EnhA15_b
chr10	89574000	89575600	31_Acet3,63_EnhA15_b,65_TxEnh1,63_EnhA15_b,36_EnhWk1
chr10	89575800	89576200	63_EnhA15_b
chr10	89579800	89581200	63_EnhA15_b
chr10	89581400	89581600	31_Acet3
chr10	89585200	89585600	71_TxEnh5
chr10	89589000	89589400	65_TxEnh1
chr10	89589600	89593200	65_TxEnh1,63_EnhA15_b,65_TxEnh1,63_EnhA15_b,65_TxEnh1,33_Acet7_a,65_TxEnh1,74_TxEnh8
chr10	89593400	89594000	71_TxEnh5,74_TxEnh8,71_TxEnh5
chr10	89594200	89595600	65_TxEnh1,63_EnhA15_b
chr10	89596400	89596600	71_TxEnh5
chr10	89599400	89600000	71_TxEnh5
chr10	89600200	89604400	65_TxEnh1,63_EnhA15_b
chr10	89604600	89604800	63_EnhA15_b
chr10	89607000	89607400	71_TxEnh5
chr10	89610000	89610400	74_TxEnh8,71_TxEnh5
chr10	89612800	89618800	63_EnhA15_b,65_TxEnh1,63_EnhA15_b,39_EnhWk5_a,66_TxEnh2_a,39_EnhWk5_a,40_EnhWk5_b,63_EnhA15_b,65_TxEnh1,40_EnhWk5_b,63_EnhA15_b
chr10	89623600	89633600	63_EnhA15_b,71_TxEnh5,63_EnhA15_b,61_EnhA14,65_TxEnh1,63_EnhA15_b,65_TxEnh1,58_EnhA11_d,65_TxEnh1,63_EnhA15_b,61_EnhA14,65_TxEnh1
chr10	89634200	89634400	74_TxEnh8
chr10	89635000	89635200	63_EnhA15_b
chr10	89635400	89636400	71_TxEnh5,63_EnhA15_b
chr10	89637400	89637800	55_EnhA11_a
chr10	89638200	89638400	71_TxEnh5
chr10	89638800	89639000	71_TxEnh5
chr10	89639200	89647400	71_TxEnh5,63_EnhA15_b,61_EnhA14,65_TxEnh1,92_BivProm4,99_PromF7,98_PromF6,96_PromF5_a,98_PromF6,97_PromF5_b,45_EnhA1,37_EnhWk2
chr10	89648200	89648400	37_EnhWk2
chr10	89650400	89650600	31_Acet3
chr10	89650800	89654600	42_EnhWk7_a,43_EnhWk7_b,42_EnhWk7_a,40_EnhWk5_b
chr10	89655000	89655200	63_EnhA15_b
chr10	89656800	89657000	63_EnhA15_b
chr10	89658600	89660200	32_Acet6,64_EnhA19,32_Acet6,36_EnhWk1
chr10	89661000	89661200	31_Acet3
chr10	89662000	89662200	31_Acet3
chr10	89662600	89666000	36_EnhWk1,62_EnhA15_a,36_EnhWk1,62_EnhA15_a,32_Acet6,36_EnhWk1
chr10	89666200	89666800	62_EnhA15_a,31_Acet3
chr10	89668000	89669400	62_EnhA15_a
chr10	89669600	89672000	62_EnhA15_a,36_EnhWk1,38_EnhWk4,64_EnhA19,38_EnhWk4
chr10	89672600	89672800	31_Acet3
chr10	89673000	89675800	42_EnhWk7_a,40_EnhWk5_b,31_Acet3,40_EnhWk5_b,38_EnhWk4,44_EnhWk8,40_EnhWk5_b
chr10	89679200	89680400	40_EnhWk5_b
chr10	89681600	89682000	31_Acet3
chr10	89682200	89682800	30_Acet2,31_Acet3
chr10	89683800	89688200	40_EnhWk5_b,59_EnhA11_e,55_EnhA11_a,59_EnhA11_e,40_EnhWk5_b
chr10	89689400	89689800	31_Acet3
chr10	89694200	89696400	38_EnhWk4,65_TxEnh1,61_EnhA14,65_TxEnh1,35_Acet8,61_EnhA14,38_EnhWk4
chr10	89696600	89697200	38_EnhWk4
chr10	89699000	89705200	63_EnhA15_b,61_EnhA14,65_TxEnh1,66_TxEnh2_a,99_PromF7,98_PromF6,95_PromF4,100_TSS1,95_PromF4,94_PromF3,98_PromF6,99_PromF7,58_EnhA11_d,65_TxEnh1,40_EnhWk5_b,65_TxEnh1
chr10	89706200	89706800	58_EnhA11_d,65_TxEnh1,58_EnhA11_d
chr10	89707200	89708200	55_EnhA11_a,59_EnhA11_e
chr10	89737800	89739600	74_TxEnh8,43_EnhWk7_b,46_EnhA3_a,43_EnhWk7_b,46_EnhA3_a,43_EnhWk7_b
chr10	89740400	89740600	74_TxEnh8
chr10	89771600	89771800	74_TxEnh8
chr10	89783400	89783800	36_EnhWk1
chr10	89784200	89785000	44_EnhWk8,36_EnhWk1
chr10	89786800	89787200	31_Acet3
chr10	89788800	89789400	40_EnhWk5_b,39_EnhWk5_a
chr10	89789600	89790600	35_Acet8,30_Acet2,31_Acet3
chr10	89792200	89792800	40_EnhWk5_b,59_EnhA11_e,40_EnhWk5_b
chr10	89793600	89796800	36_EnhWk1,44_EnhWk8,65_TxEnh1,44_EnhWk8,40_EnhWk5_b,42_EnhWk7_a,40_EnhWk5_b,31_Acet3
chr10	89797000	89797600	38_EnhWk4
chr10	89799400	89800600	40_EnhWk5_b,30_Acet2
chr10	89801400	89801600	31_Acet3
chr10	89801800	89802800	36_EnhWk1,31_Acet3,30_Acet2
chr10	89805400	89806000	40_EnhWk5_b,49_EnhA6_b
chr10	89806200	89807000	49_EnhA6_b,30_Acet2,36_EnhWk1
chr10	89808000	89808400	30_Acet2
chr10	89811000	89811600	30_Acet2,44_EnhWk8
chr10	89813600	89814800	40_EnhWk5_b,35_Acet8
chr10	89815000	89815800	30_Acet2,31_Acet3
chr10	89816600	89817200	31_Acet3
chr10	89817600	89817800	30_Acet2
chr10	89820600	89821000	31_Acet3
chr10	89822000	89822400	31_Acet3
chr10	89823600	89824000	44_EnhWk8,36_EnhWk1
chr10	89829200	89829600	30_Acet2
chr10	89829800	89831000	40_EnhWk5_b,55_EnhA11_a,59_EnhA11_e,40_EnhWk5_b
chr10	89834000	89834200	30_Acet2
chr10	89834600	89834800	31_Acet3
chr10	89836600	89839400	91_BivProm3_b,97_PromF5_b,96_PromF5_a,97_PromF5_b,91_BivProm3_b,64_EnhA19
chr10	89840000	89840400	40_EnhWk5_b
chr10	89840600	89841000	40_EnhWk5_b
chr10	89842000	89842200	31_Acet3
chr10	89842400	89843000	40_EnhWk5_b
chr10	89843400	89843800	30_Acet2
chr10	89844800	89845000	30_Acet2
chr10	89845200	89845400	30_Acet2
chr10	89845600	89847800	36_EnhWk1,35_Acet8,59_EnhA11_e,58_EnhA11_d,65_TxEnh1,64_EnhA19,38_EnhWk4
chr10	89848000	89849200	31_Acet3,35_Acet8
chr10	89849400	89849600	35_Acet8
chr10	89850800	89851200	30_Acet2,31_Acet3
chr10	89851600	89852800	31_Acet3,40_EnhWk5_b,31_Acet3
chr10	89853400	89853600	31_Acet3
chr10	89853800	89854200	30_Acet2
chr10	89855600	89855800	30_Acet2
chr10	89856800	89858200	36_EnhWk1
chr10	89859800	89863000	40_EnhWk5_b,58_EnhA11_d,46_EnhA3_a,43_EnhWk7_b,34_Acet7_b,46_EnhA3_a,58_EnhA11_d,34_Acet7_b,65_TxEnh1,51_EnhA6_d
chr10	89864000	89864800	38_EnhWk4
chr10	89866400	89866600	30_Acet2
chr10	89867800	89868600	32_Acet6,59_EnhA11_e
chr10	89868800	89870400	51_EnhA6_d,38_EnhWk4,51_EnhA6_d,38_EnhWk4
chr10	89872600	89874000	40_EnhWk5_b,42_EnhWk7_a
chr10	89877600	89879600	40_EnhWk5_b
chr10	89883400	89884400	59_EnhA11_e,40_EnhWk5_b
chr10	89885600	89895600	30_Acet2,49_EnhA6_b,59_EnhA11_e,40_EnhWk5_b,42_EnhWk7_a,58_EnhA11_d,43_EnhWk7_b,46_EnhA3_a,43_EnhWk7_b,46_EnhA3_a,43_EnhWk7_b,42_EnhWk7_a,43_EnhWk7_b,42_EnhWk7_a,40_EnhWk5_b,42_EnhWk7_a,40_EnhWk5_b,36_EnhWk1,40_EnhWk5_b
chr10	89897200	89902200	30_Acet2,42_EnhWk7_a,40_EnhWk5_b,58_EnhA11_d,40_EnhWk5_b
chr10	89902800	89905600	40_EnhWk5_b,30_Acet2,40_EnhWk5_b,59_EnhA11_e,40_EnhWk5_b
chr10	89906200	89906800	36_EnhWk1
chr10	89907400	89908600	36_EnhWk1
chr10	89909400	89918400	59_EnhA11_e,55_EnhA11_a,59_EnhA11_e,55_EnhA11_a,59_EnhA11_e,40_EnhWk5_b,59_EnhA11_e,40_EnhWk5_b,32_Acet6,36_EnhWk1,32_Acet6,36_EnhWk1
chr10	89920000	89922800	36_EnhWk1,35_Acet8,30_Acet2,35_Acet8,32_Acet6,35_Acet8
chr10	89923000	89925000	35_Acet8,32_Acet6,36_EnhWk1,32_Acet6,36_EnhWk1
chr10	89925800	89926000	30_Acet2
chr10	89927600	89928000	30_Acet2
chr10	89929000	89930400	30_Acet2,40_EnhWk5_b,42_EnhWk7_a,40_EnhWk5_b,30_Acet2
chr10	89936600	89936800	31_Acet3
chr10	89938200	89943000	36_EnhWk1,30_Acet2,36_EnhWk1,32_Acet6,64_EnhA19,36_EnhWk1,32_Acet6,30_Acet2,36_EnhWk1,40_EnhWk5_b,42_EnhWk7_a,40_EnhWk5_b,36_EnhWk1
chr10	89944200	89944400	30_Acet2
chr10	89945400	89946800	30_Acet2,39_EnhWk5_a,66_TxEnh2_a,58_EnhA11_d,65_TxEnh1,40_EnhWk5_b
chr10	89953800	89955600	44_EnhWk8,30_Acet2,44_EnhWk8,36_EnhWk1,40_EnhWk5_b
chr10	89957600	89960400	40_EnhWk5_b,42_EnhWk7_a,40_EnhWk5_b
chr10	89961600	89961800	31_Acet3
chr10	89963400	89963800	36_EnhWk1
chr10	89964400	89964800	30_Acet2,31_Acet3
chr10	89967800	89968400	31_Acet3
chr10	89968600	89968800	40_EnhWk5_b
chr10	89969000	89970400	40_EnhWk5_b,30_Acet2,40_EnhWk5_b,42_EnhWk7_a,40_EnhWk5_b
chr10	89970600	89974600	31_Acet3,40_EnhWk5_b,59_EnhA11_e,40_EnhWk5_b,64_EnhA19,40_EnhWk5_b,42_EnhWk7_a,40_EnhWk5_b,42_EnhWk7_a,40_EnhWk5_b,30_Acet2
chr10	89975000	89976800	40_EnhWk5_b,42_EnhWk7_a,40_EnhWk5_b
chr10	89977200	89977400	30_Acet2
chr10	89977800	89978600	40_EnhWk5_b
chr10	89978800	89979000	30_Acet2
chr10	89980000	89981000	44_EnhWk8,31_Acet3
chr10	89981400	89983000	30_Acet2,44_EnhWk8,65_TxEnh1,44_EnhWk8
chr10	89983400	89984000	44_EnhWk8
chr10	89985200	89986200	36_EnhWk1,30_Acet2,36_EnhWk1
chr10	89987400	89987600	30_Acet2
chr10	89990600	89990800	31_Acet3
chr10	89992200	89993000	40_EnhWk5_b
chr10	89998600	89999400	42_EnhWk7_a,40_EnhWk5_b
chr10	89999600	90000000	31_Acet3
chr10	90001400	90001800	31_Acet3
chr10	90003600	90004000	31_Acet3,30_Acet2
chr10	90006800	90007200	36_EnhWk1
chr10	90007400	90008000	36_EnhWk1
chr10	90008400	90008600	30_Acet2
chr10	90011400	90011600	31_Acet3
chr10	90016200	90016400	40_EnhWk5_b
chr10	90018400	90020800	40_EnhWk5_b,62_EnhA15_a,40_EnhWk5_b
chr10	90023400	90024400	44_EnhWk8,36_EnhWk1,44_EnhWk8,30_Acet2
chr10	90027200	90028800	42_EnhWk7_a
chr10	90034200	90034600	31_Acet3
chr10	90037600	90037800	30_Acet2
chr10	90041200	90041600	31_Acet3
chr10	90042000	90042400	30_Acet2
chr10	90046000	90049000	40_EnhWk5_b,42_EnhWk7_a
chr10	90051600	90053200	42_EnhWk7_a,40_EnhWk5_b,42_EnhWk7_a
chr10	90053400	90054000	36_EnhWk1,30_Acet2
chr10	90055400	90055800	30_Acet2
chr10	90059400	90060000	30_Acet2
chr10	90060600	90060800	30_Acet2
chr10	90062400	90062600	31_Acet3
chr10	90062800	90064000	36_EnhWk1,31_Acet3
chr10	90065200	90065600	31_Acet3
chr10	90073200	90073800	40_EnhWk5_b
chr10	90076000	90076200	30_Acet2
chr10	90076400	90076600	30_Acet2
chr10	90077600	90078000	31_Acet3
chr10	90079200	90079400	30_Acet2
chr10	90080400	90080800	44_EnhWk8
chr10	90083000	90083400	31_Acet3
chr10	90084200	90084400	31_Acet3
chr10	90085600	90086400	31_Acet3
chr10	90086600	90089200	36_EnhWk1,65_TxEnh1,44_EnhWk8,65_TxEnh1,44_EnhWk8,31_Acet3,36_EnhWk1
chr10	90089600	90090200	38_EnhWk4
chr10	90092400	90092800	44_EnhWk8
chr10	90093000	90093600	44_EnhWk8
chr10	90094400	90094800	30_Acet2
chr10	90096000	90096600	36_EnhWk1
chr10	90098200	90098600	44_EnhWk8
chr10	90101400	90102000	30_Acet2
chr10	90107800	90108200	31_Acet3
chr10	90110400	90113000	36_EnhWk1,32_Acet6,36_EnhWk1
chr10	90123400	90127000	31_Acet3,36_EnhWk1,51_EnhA6_d,40_EnhWk5_b,65_TxEnh1,51_EnhA6_d,50_EnhA6_c,51_EnhA6_d,36_EnhWk1
chr10	90144800	90145000	30_Acet2
chr10	90147200	90147400	31_Acet3
chr10	90147600	90150200	36_EnhWk1,35_Acet8,36_EnhWk1,35_Acet8
chr10	90150400	90150800	36_EnhWk1
chr10	90151000	90151200	44_EnhWk8
chr10	90151400	90151600	31_Acet3
chr10	90162000	90162600	36_EnhWk1
chr10	90163000	90163200	36_EnhWk1
chr10	90163800	90164000	30_Acet2
chr10	90167000	90168600	40_EnhWk5_b
chr10	90169400	90169800	31_Acet3
chr10	90174200	90176200	36_EnhWk1,32_Acet6,36_EnhWk1
chr10	90176400	90176800	36_EnhWk1
chr10	90177800	90178000	30_Acet2
chr10	90178800	90182200	40_EnhWk5_b,59_EnhA11_e,58_EnhA11_d,59_EnhA11_e,40_EnhWk5_b,30_Acet2
chr10	90186600	90187000	30_Acet2
chr10	90187800	90188200	31_Acet3
chr10	90190200	90190400	36_EnhWk1
chr10	90191600	90191800	31_Acet3
chr10	90192400	90194800	36_EnhWk1,32_Acet6,36_EnhWk1
chr10	90195000	90196000	36_EnhWk1
chr10	90196600	90196800	31_Acet3
chr10	90197200	90199400	36_EnhWk1,32_Acet6,36_EnhWk1
chr10	90202400	90202800	31_Acet3
chr10	90204000	90206200	36_EnhWk1,32_Acet6,36_EnhWk1
chr10	90207800	90208800	36_EnhWk1
chr10	90209000	90210000	36_EnhWk1
chr10	90211400	90211600	30_Acet2
chr10	90211800	90212200	31_Acet3
chr10	90212600	90215800	36_EnhWk1
chr10	90219000	90219600	36_EnhWk1
chr10	90220000	90220200	30_Acet2
chr10	90221600	90224400	35_Acet8,32_Acet6,35_Acet8,30_Acet2,35_Acet8
chr10	90224800	90225400	36_EnhWk1
chr10	90226000	90228400	36_EnhWk1,32_Acet6,40_EnhWk5_b,32_Acet6,40_EnhWk5_b,32_Acet6,36_EnhWk1
chr10	90247400	90248000	30_Acet2
chr10	90257600	90257800	31_Acet3
chr10	90267800	90268000	31_Acet3
chr10	90269600	90270400	40_EnhWk5_b
chr10	90272400	90272600	30_Acet2
chr10	90274800	90275400	36_EnhWk1,30_Acet2
chr10	90277200	90277400	36_EnhWk1
chr10	90287000	90287400	36_EnhWk1
chr10	90287600	90290000	40_EnhWk5_b,59_EnhA11_e,34_Acet7_b,58_EnhA11_d,40_EnhWk5_b
chr10	90290600	90291000	44_EnhWk8
chr10	90291400	90291600	30_Acet2
chr10	90293200	90296200	62_EnhA15_a,31_Acet3,36_EnhWk1,44_EnhWk8,31_Acet3,44_EnhWk8
chr10	90296600	90297000	44_EnhWk8
chr10	90298000	90298400	44_EnhWk8
chr10	90300000	90300200	31_Acet3
chr10	90300600	90303400	44_EnhWk8,35_Acet8,44_EnhWk8
chr10	90303800	90304200	44_EnhWk8
chr10	90304600	90304800	44_EnhWk8
chr10	90305200	90305800	44_EnhWk8,36_EnhWk1
chr10	90306000	90307000	36_EnhWk1,32_Acet6,36_EnhWk1
chr10	90313200	90315000	44_EnhWk8,36_EnhWk1,32_Acet6
chr10	90315400	90316600	30_Acet2,31_Acet3,36_EnhWk1
chr10	90317000	90317600	44_EnhWk8,30_Acet2,44_EnhWk8
chr10	90317800	90322000	44_EnhWk8,35_Acet8,32_Acet6,33_Acet7_a,32_Acet6,35_Acet8
chr10	90322400	90322800	36_EnhWk1
chr10	90325000	90325200	31_Acet3
chr10	90325400	90327800	31_Acet3,32_Acet6,36_EnhWk1,32_Acet6,36_EnhWk1
chr10	90328400	90328800	36_EnhWk1
chr10	90329000	90329400	30_Acet2,44_EnhWk8
chr10	90332200	90332600	30_Acet2
chr10	90337200	90337400	36_EnhWk1
chr10	90341600	90342000	30_Acet2
chr10	90343400	90343800	30_Acet2
chr10	90345600	90345800	31_Acet3
chr10	90347000	90347400	44_EnhWk8
chr10	90347600	90347800	44_EnhWk8
chr10	90348000	90348200	30_Acet2
chr10	90348400	90348800	30_Acet2
chr10	90351800	90352800	30_Acet2
chr10	90354000	90354200	30_Acet2
chr10	90355000	90355600	31_Acet3,30_Acet2
chr10	90356800	90357000	30_Acet2
chr10	90358200	90359800	36_EnhWk1
chr10	90363400	90364600	31_Acet3,30_Acet2,44_EnhWk8
chr10	90378200	90378800	36_EnhWk1
chr10	90379000	90379400	36_EnhWk1
chr10	90381600	90381800	44_EnhWk8
chr10	90382200	90382400	36_EnhWk1
chr10	90383800	90384400	44_EnhWk8
chr10	90385000	90385200	44_EnhWk8
chr10	90387400	90387600	30_Acet2
chr10	90390200	90390400	36_EnhWk1
chr10	90392000	90392400	31_Acet3
chr10	90392600	90393200	44_EnhWk8
chr10	90393400	90393800	44_EnhWk8
chr10	90394000	90395000	44_EnhWk8
chr10	90398000	90399200	36_EnhWk1,40_EnhWk5_b
chr10	90399600	90400000	36_EnhWk1,35_Acet8
chr10	90400200	90400400	36_EnhWk1
chr10	90402400	90404000	44_EnhWk8,36_EnhWk1
chr10	90406000	90409000	35_Acet8,32_Acet6,35_Acet8,30_Acet2
chr10	90412400	90414000	44_EnhWk8,36_EnhWk1
chr10	90414200	90414400	31_Acet3
chr10	90415000	90415400	31_Acet3
chr10	90416000	90416200	30_Acet2
chr10	90416600	90420000	35_Acet8,32_Acet6,35_Acet8,32_Acet6,36_EnhWk1
chr10	90420400	90421800	36_EnhWk1
chr10	90425400	90425600	36_EnhWk1
chr10	90425800	90426000	31_Acet3
chr10	90427200	90427400	40_EnhWk5_b
chr10	90427600	90427800	40_EnhWk5_b
chr10	90430200	90430600	40_EnhWk5_b
chr10	90435200	90435600	36_EnhWk1
chr10	90436400	90437200	31_Acet3,30_Acet2,31_Acet3
chr10	90437400	90437600	36_EnhWk1
chr10	90447800	90448600	36_EnhWk1
chr10	90450200	90452200	36_EnhWk1,32_Acet6,36_EnhWk1
chr10	90452800	90453200	31_Acet3
chr10	90453400	90453600	30_Acet2
chr10	90460800	90462600	40_EnhWk5_b,36_EnhWk1
chr10	90464000	90464200	36_EnhWk1
chr10	90465400	90465600	31_Acet3
chr10	90465800	90467200	30_Acet2,31_Acet3,40_EnhWk5_b
chr10	90471000	90471400	44_EnhWk8
chr10	90475000	90475400	44_EnhWk8
chr10	90477400	90477600	30_Acet2
chr10	90478200	90478400	31_Acet3
chr10	90479800	90480200	31_Acet3
chr10	90481200	90482000	36_EnhWk1,40_EnhWk5_b
chr10	90484000	90485400	36_EnhWk1,35_Acet8,30_Acet2
chr10	90486800	90487000	30_Acet2
chr10	90497000	90497400	35_Acet8
chr10	90498600	90499600	35_Acet8
chr10	90500000	90500800	35_Acet8
chr10	90501000	90501200	35_Acet8
chr10	90507200	90507800	40_EnhWk5_b
chr10	90526600	90527200	30_Acet2
chr10	90530200	90531200	40_EnhWk5_b,30_Acet2,31_Acet3
chr10	90536200	90536600	31_Acet3
chr10	90537800	90538200	31_Acet3,30_Acet2
chr10	90540200	90540600	36_EnhWk1
chr10	90550600	90550800	31_Acet3
chr10	90551200	90551400	36_EnhWk1
chr10	90551800	90552000	31_Acet3
chr10	90561600	90561800	36_EnhWk1
chr10	90573000	90573600	30_Acet2
chr10	90575000	90575200	30_Acet2
chr10	90576800	90577200	31_Acet3
chr10	90579200	90580400	35_Acet8,32_Acet6,30_Acet2,35_Acet8
chr10	90581000	90581200	44_EnhWk8
chr10	90586400	90588200	36_EnhWk1,32_Acet6,36_EnhWk1
chr10	90588600	90589200	31_Acet3
chr10	90589600	90593800	36_EnhWk1,32_Acet6,36_EnhWk1,40_EnhWk5_b,30_Acet2,44_EnhWk8,40_EnhWk5_b,64_EnhA19,65_TxEnh1,51_EnhA6_d,36_EnhWk1,31_Acet3
chr10	90594600	90594800	30_Acet2
chr10	90597200	90597400	30_Acet2
chr10	90599000	90599200	30_Acet2
chr10	90602600	90604800	36_EnhWk1,30_Acet2,36_EnhWk1
chr10	90605000	90605400	31_Acet3
chr10	90610000	90610600	30_Acet2
chr10	90612200	90612400	30_Acet2
chr10	90614400	90614800	36_EnhWk1,31_Acet3
chr10	90615000	90615600	31_Acet3
chr10	90615800	90616000	30_Acet2
chr10	90616600	90616800	31_Acet3
chr10	90621600	90621800	30_Acet2
chr10	90627200	90627400	30_Acet2
chr10	90628000	90628200	30_Acet2
chr10	90631200	90631600	30_Acet2,31_Acet3
chr10	90632600	90633200	31_Acet3,30_Acet2,31_Acet3
chr10	90634400	90634800	31_Acet3
chr10	90635000	90636800	44_EnhWk8,36_EnhWk1
chr10	90637200	90637600	44_EnhWk8,30_Acet2
chr10	90640800	90645200	36_EnhWk1,32_Acet6,36_EnhWk1,32_Acet6,36_EnhWk1,32_Acet6,36_EnhWk1
chr10	90645400	90645600	31_Acet3
chr10	90652000	90652200	30_Acet2
chr10	90654000	90654400	31_Acet3
chr10	90666200	90666600	31_Acet3
chr10	90666800	90667000	36_EnhWk1
chr10	90667200	90667400	30_Acet2
chr10	90668400	90668800	31_Acet3,30_Acet2
chr10	90670600	90670800	30_Acet2
chr10	90671600	90672000	31_Acet3
chr10	90674200	90676600	36_EnhWk1,32_Acet6,36_EnhWk1
chr10	90677200	90677600	31_Acet3
chr10	90678600	90678800	30_Acet2
chr10	90679200	90679600	31_Acet3
chr10	90682600	90683000	30_Acet2
chr10	90684000	90684800	44_EnhWk8,30_Acet2
chr10	90687000	90687600	30_Acet2,40_EnhWk5_b
chr10	90688600	90689000	31_Acet3
chr10	90689600	90689800	31_Acet3
chr10	90692800	90693200	30_Acet2
chr10	90696400	90697400	30_Acet2
chr10	90698200	90698400	30_Acet2
chr10	90700000	90700200	30_Acet2
chr10	90703200	90703600	30_Acet2
chr10	90708000	90708200	31_Acet3
chr10	90709800	90710000	30_Acet2
chr10	90712200	90712800	30_Acet2
chr10	90713000	90713200	31_Acet3
chr10	90714400	90714600	31_Acet3
chr10	90715800	90716000	30_Acet2
chr10	90717200	90717600	30_Acet2
chr10	90721200	90721600	31_Acet3,30_Acet2
chr10	90722000	90722200	31_Acet3
chr10	90722800	90724600	30_Acet2,39_EnhWk5_a,44_EnhWk8
chr10	90725000	90725600	44_EnhWk8
chr10	90726000	90726200	44_EnhWk8
chr10	90728600	90729200	30_Acet2
chr10	90732800	90733000	30_Acet2
chr10	90734000	90735800	44_EnhWk8,59_EnhA11_e,40_EnhWk5_b,31_Acet3
chr10	90736600	90736800	30_Acet2
chr10	90737600	90737800	30_Acet2
chr10	90739000	90739400	30_Acet2
chr10	90740600	90740800	32_Acet6
chr10	90741200	90743800	40_EnhWk5_b,59_EnhA11_e,40_EnhWk5_b
chr10	90744000	90744400	30_Acet2
chr10	90748200	90748400	30_Acet2
chr10	90748800	90749800	91_BivProm3_b,42_EnhWk7_a,30_Acet2
chr10	90751200	90751600	30_Acet2
chr10	90756200	90756400	40_EnhWk5_b
chr10	90758000	90758400	30_Acet2,31_Acet3
chr10	90758800	90759200	31_Acet3
chr10	90760400	90760600	31_Acet3
chr10	90766800	90767200	30_Acet2
chr10	90771600	90771800	30_Acet2
chr10	90774600	90781000	40_EnhWk5_b,59_EnhA11_e,55_EnhA11_a,59_EnhA11_e,55_EnhA11_a,59_EnhA11_e,55_EnhA11_a,59_EnhA11_e,31_Acet3,63_EnhA15_b
chr10	90781800	90782200	30_Acet2
chr10	90782800	90783600	44_EnhWk8
chr10	90784800	90785000	30_Acet2
chr10	90785800	90786200	30_Acet2,44_EnhWk8
chr10	90786600	90787000	44_EnhWk8
chr10	90787200	90790600	31_Acet3,40_EnhWk5_b,59_EnhA11_e,55_EnhA11_a,58_EnhA11_d,55_EnhA11_a,58_EnhA11_d,59_EnhA11_e,40_EnhWk5_b
chr10	90793600	90794200	59_EnhA11_e,30_Acet2,40_EnhWk5_b
chr10	90794400	90794800	30_Acet2
chr10	90798400	90798800	30_Acet2
chr10	90800800	90801200	30_Acet2
chr10	90802200	90802400	44_EnhWk8
chr10	90803200	90803400	30_Acet2
chr10	90803600	90804000	30_Acet2
chr10	90804400	90807800	30_Acet2,44_EnhWk8,40_EnhWk5_b,30_Acet2,31_Acet3,44_EnhWk8,30_Acet2,31_Acet3
chr10	90808400	90810000	30_Acet2,44_EnhWk8,30_Acet2,44_EnhWk8,36_EnhWk1,31_Acet3
chr10	90810600	90810800	31_Acet3
chr10	90811000	90812000	31_Acet3,36_EnhWk1
chr10	90813000	90818600	36_EnhWk1,30_Acet2,44_EnhWk8,64_EnhA19,44_EnhWk8,64_EnhA19,44_EnhWk8,31_Acet3,30_Acet2,40_EnhWk5_b,59_EnhA11_e,55_EnhA11_a,58_EnhA11_d,59_EnhA11_e,40_EnhWk5_b,30_Acet2
chr10	90818800	90820800	30_Acet2,36_EnhWk1,44_EnhWk8,59_EnhA11_e,40_EnhWk5_b,44_EnhWk8
chr10	90821200	90821400	30_Acet2
chr10	90824400	90825000	30_Acet2
chr10	90829400	90829600	31_Acet3
chr10	90830400	90831200	30_Acet2,31_Acet3,40_EnhWk5_b
chr10	90833200	90835600	36_EnhWk1,31_Acet3,30_Acet2,36_EnhWk1
chr10	90835800	90836200	30_Acet2
chr10	90836400	90836800	31_Acet3
chr10	90837200	90837400	36_EnhWk1
chr10	90838200	90838400	30_Acet2
chr10	90841600	90842000	30_Acet2
chr10	90842600	90843200	30_Acet2
chr10	90844400	90844600	31_Acet3
chr10	90844800	90845400	30_Acet2
chr10	90845600	90846000	30_Acet2
chr10	90846200	90848400	36_EnhWk1,32_Acet6,59_EnhA11_e,58_EnhA11_d,59_EnhA11_e,30_Acet2
chr10	90853200	90853400	30_Acet2
chr10	90856400	90860800	89_BivProm2,88_BivProm1,96_PromF5_a,100_TSS1,96_PromF5_a,97_PromF5_b,55_EnhA11_a,59_EnhA11_e,30_Acet2
chr10	90868200	90868400	30_Acet2
chr10	90870600	90874600	44_EnhWk8,65_TxEnh1,99_PromF7,96_PromF5_a,100_TSS1,95_PromF4,100_TSS1,98_PromF6,99_PromF7,66_TxEnh2_a,58_EnhA11_d,66_TxEnh2_a,58_EnhA11_d
chr10	90884200	90885000	74_TxEnh8
chr10	90889600	90889800	74_TxEnh8
chr10	90896800	90897400	72_TxEnh6
chr10	90909800	90910400	40_EnhWk5_b
chr10	90911400	90916000	65_TxEnh1,39_EnhWk5_a,66_TxEnh2_a,65_TxEnh1,33_Acet7_a,32_Acet6,40_EnhWk5_b,32_Acet6,71_TxEnh5,64_EnhA19
chr10	90916200	90922600	64_EnhA19,32_Acet6,64_EnhA19,32_Acet6,65_TxEnh1,32_Acet6,64_EnhA19,92_BivProm4,64_EnhA19,32_Acet6,33_Acet7_a,32_Acet6
chr10	90922800	90923400	64_EnhA19
chr10	90924200	90926200	44_EnhWk8,64_EnhA19,44_EnhWk8,36_EnhWk1,44_EnhWk8
chr10	90928200	90939600	32_Acet6,64_EnhA19,32_Acet6,33_Acet7_a,32_Acet6,40_EnhWk5_b,32_Acet6,64_EnhA19,44_EnhWk8,35_Acet8,32_Acet6,33_Acet7_a,32_Acet6,44_EnhWk8,32_Acet6,64_EnhA19,32_Acet6,64_EnhA19,44_EnhWk8,36_EnhWk1,51_EnhA6_d,36_EnhWk1
chr10	90939800	90940000	30_Acet2
chr10	90940200	90941200	40_EnhWk5_b
chr10	90942600	90942800	31_Acet3
chr10	90943200	90949200	31_Acet3,40_EnhWk5_b,64_EnhA19,40_EnhWk5_b,39_EnhWk5_a,41_EnhWk6,39_EnhWk5_a,40_EnhWk5_b,35_Acet8,40_EnhWk5_b
chr10	90954200	90954600	31_Acet3
chr10	90957600	90958000	36_EnhWk1
chr10	90958800	90962400	36_EnhWk1,49_EnhA6_b,50_EnhA6_c,33_Acet7_a,49_EnhA6_b,51_EnhA6_d,36_EnhWk1,64_EnhA19
chr10	90963200	90964200	40_EnhWk5_b,31_Acet3
chr10	90964600	90967000	64_EnhA19,32_Acet6,36_EnhWk1,32_Acet6,64_EnhA19,32_Acet6,36_EnhWk1
chr10	90967200	90967400	31_Acet3
chr10	90967600	90970800	64_EnhA19,32_Acet6,35_Acet8
chr10	90971800	90972000	32_Acet6
chr10	90973200	90974000	31_Acet3,30_Acet2,40_EnhWk5_b
chr10	90975800	90976000	31_Acet3
chr10	90977000	90981400	40_EnhWk5_b,42_EnhWk7_a,40_EnhWk5_b,42_EnhWk7_a,40_EnhWk5_b,42_EnhWk7_a,40_EnhWk5_b
chr10	90982000	90990600	40_EnhWk5_b,42_EnhWk7_a,40_EnhWk5_b,42_EnhWk7_a,43_EnhWk7_b,42_EnhWk7_a,65_TxEnh1,51_EnhA6_d,65_TxEnh1,51_EnhA6_d,49_EnhA6_b,42_EnhWk7_a,40_EnhWk5_b,42_EnhWk7_a,40_EnhWk5_b,51_EnhA6_d,40_EnhWk5_b,42_EnhWk7_a,40_EnhWk5_b
chr10	90990800	90991200	40_EnhWk5_b
chr10	90992000	90995600	40_EnhWk5_b,59_EnhA11_e,58_EnhA11_d,42_EnhWk7_a,58_EnhA11_d,42_EnhWk7_a,40_EnhWk5_b
chr10	90996000	90996800	40_EnhWk5_b
chr10	90997000	91003800	31_Acet3,40_EnhWk5_b,42_EnhWk7_a,43_EnhWk7_b,42_EnhWk7_a,43_EnhWk7_b,42_EnhWk7_a,40_EnhWk5_b,42_EnhWk7_a,59_EnhA11_e,40_EnhWk5_b
chr10	91004000	91011600	31_Acet3,42_EnhWk7_a,40_EnhWk5_b,42_EnhWk7_a,43_EnhWk7_b,53_EnhA8_b,43_EnhWk7_b,50_EnhA6_c,42_EnhWk7_a,40_EnhWk5_b,42_EnhWk7_a,40_EnhWk5_b,36_EnhWk1,40_EnhWk5_b
chr10	91012200	91012400	30_Acet2
chr10	91012800	91013200	31_Acet3,30_Acet2
chr10	91014400	91015200	31_Acet3
chr10	91016600	91018600	40_EnhWk5_b,42_EnhWk7_a,51_EnhA6_d,36_EnhWk1,51_EnhA6_d
chr10	91019000	91019200	30_Acet2
chr10	91019600	91020200	40_EnhWk5_b,42_EnhWk7_a
chr10	91020400	91026000	51_EnhA6_d,49_EnhA6_b,51_EnhA6_d,49_EnhA6_b,48_EnhA6_a,51_EnhA6_d
chr10	91030200	91030400	30_Acet2
chr10	91030800	91031200	40_EnhWk5_b
chr10	91031400	91031600	30_Acet2
chr10	91031800	91038600	31_Acet3,36_EnhWk1,51_EnhA6_d,64_EnhA19,59_EnhA11_e,64_EnhA19,65_TxEnh1,39_EnhWk5_a,41_EnhWk6,53_EnhA8_b,66_TxEnh2_a,65_TxEnh1,51_EnhA6_d,64_EnhA19,44_EnhWk8,51_EnhA6_d,64_EnhA19,32_Acet6,36_EnhWk1,64_EnhA19,36_EnhWk1
chr10	91039200	91039600	36_EnhWk1,30_Acet2
chr10	91040400	91040600	30_Acet2
chr10	91042000	91044400	63_EnhA15_b,64_EnhA19,63_EnhA15_b,64_EnhA19,63_EnhA15_b,31_Acet3
chr10	91045600	91046000	30_Acet2
chr10	91046400	91053200	36_EnhWk1,64_EnhA19,51_EnhA6_d,36_EnhWk1,51_EnhA6_d,49_EnhA6_b,51_EnhA6_d,49_EnhA6_b,48_EnhA6_a,33_Acet7_a,65_TxEnh1,33_Acet7_a,51_EnhA6_d,49_EnhA6_b,51_EnhA6_d,48_EnhA6_a,51_EnhA6_d,36_EnhWk1,51_EnhA6_d,31_Acet3
chr10	91053600	91055600	36_EnhWk1,44_EnhWk8,32_Acet6,36_EnhWk1,44_EnhWk8,36_EnhWk1
chr10	91060800	91062400	36_EnhWk1,64_EnhA19,44_EnhWk8,36_EnhWk1
chr10	91063600	91063800	30_Acet2
chr10	91066000	91066600	30_Acet2,36_EnhWk1
chr10	91067200	91067400	30_Acet2
chr10	91068200	91068600	31_Acet3
chr10	91069400	91070000	31_Acet3
chr10	91072400	91073200	30_Acet2,49_EnhA6_b,51_EnhA6_d
chr10	91073400	91073800	49_EnhA6_b
chr10	91075000	91075400	31_Acet3,30_Acet2
chr10	91075600	91075800	30_Acet2
chr10	91076000	91076200	30_Acet2
chr10	91076400	91078800	64_EnhA19,63_EnhA15_b,64_EnhA19,33_Acet7_a,92_BivProm4,33_Acet7_a,64_EnhA19
chr10	91081200	91081600	31_Acet3
chr10	91082600	91082800	30_Acet2
chr10	91083600	91084000	31_Acet3
chr10	91087600	91092600	36_EnhWk1,32_Acet6,65_TxEnh1,33_Acet7_a,65_TxEnh1,42_EnhWk7_a,30_Acet2,36_EnhWk1,38_EnhWk4,40_EnhWk5_b,42_EnhWk7_a,40_EnhWk5_b,63_EnhA15_b
chr10	91099400	91099600	30_Acet2
chr10	91100000	91101400	30_Acet2,31_Acet3
chr10	91102000	91102200	30_Acet2
chr10	91102400	91102600	31_Acet3
chr10	91102800	91106000	42_EnhWk7_a,43_EnhWk7_b,42_EnhWk7_a
chr10	91109200	91109400	30_Acet2
chr10	91110200	91110600	31_Acet3
chr10	91112400	91112600	31_Acet3
chr10	91113200	91113600	31_Acet3
chr10	91115600	91115800	31_Acet3
chr10	91116000	91116400	31_Acet3
chr10	91116600	91118200	40_EnhWk5_b,42_EnhWk7_a
chr10	91120800	91121200	40_EnhWk5_b
chr10	91121600	91121800	31_Acet3
chr10	91123200	91123600	51_EnhA6_d
chr10	91124000	91124400	36_EnhWk1
chr10	91124600	91124800	30_Acet2
chr10	91126200	91126400	30_Acet2
chr10	91126800	91127000	31_Acet3
chr10	91127400	91128400	40_EnhWk5_b,60_EnhA11_f,40_EnhWk5_b
chr10	91128800	91129000	30_Acet2
chr10	91130000	91130200	30_Acet2
chr10	91130600	91131200	31_Acet3,30_Acet2
chr10	91133000	91133200	30_Acet2
chr10	91134800	91135400	51_EnhA6_d,49_EnhA6_b
chr10	91135600	91135800	51_EnhA6_d
chr10	91137800	91138000	38_EnhWk4
chr10	91139000	91139200	30_Acet2
chr10	91140600	91142800	42_EnhWk7_a,40_EnhWk5_b,35_Acet8,31_Acet3
chr10	91143600	91143800	30_Acet2
chr10	91144600	91144800	40_EnhWk5_b
chr10	91145800	91146200	40_EnhWk5_b
chr10	91147400	91147800	31_Acet3,30_Acet2
chr10	91148600	91149000	31_Acet3
chr10	91150800	91151400	62_EnhA15_a
chr10	91153000	91153200	31_Acet3
chr10	91154800	91155000	40_EnhWk5_b
chr10	91158000	91159600	40_EnhWk5_b,44_EnhWk8,40_EnhWk5_b,39_EnhWk5_a,51_EnhA6_d
chr10	91161400	91169000	91_BivProm3_b,97_PromF5_b,96_PromF5_a,100_TSS1,95_PromF4,96_PromF5_a,97_PromF5_b,53_EnhA8_b,66_TxEnh2_a,91_BivProm3_b,66_TxEnh2_a,39_EnhWk5_a,66_TxEnh2_a,39_EnhWk5_a,91_BivProm3_b,39_EnhWk5_a,40_EnhWk5_b,42_EnhWk7_a,31_Acet3
chr10	91171200	91173600	42_EnhWk7_a,39_EnhWk5_a,40_EnhWk5_b,42_EnhWk7_a
chr10	91173800	91174400	39_EnhWk5_a
chr10	91178200	91179200	39_EnhWk5_a
chr10	91181000	91183400	39_EnhWk5_a,40_EnhWk5_b
chr10	91183800	91186400	39_EnhWk5_a,66_TxEnh2_a,39_EnhWk5_a,66_TxEnh2_a
chr10	91186600	91187800	39_EnhWk5_a,40_EnhWk5_b
chr10	91188400	91213400	42_EnhWk7_a,66_TxEnh2_a,43_EnhWk7_b,42_EnhWk7_a,43_EnhWk7_b,45_EnhA1,43_EnhWk7_b,46_EnhA3_a,45_EnhA1,43_EnhWk7_b,42_EnhWk7_a,43_EnhWk7_b,42_EnhWk7_a,43_EnhWk7_b,42_EnhWk7_a,43_EnhWk7_b,52_EnhA8_a,54_EnhA9,52_EnhA8_a,54_EnhA9,52_EnhA8_a,53_EnhA8_b,43_EnhWk7_b,53_EnhA8_b,43_EnhWk7_b,42_EnhWk7_a,43_EnhWk7_b,42_EnhWk7_a,43_EnhWk7_b,42_EnhWk7_a,39_EnhWk5_a,66_TxEnh2_a,39_EnhWk5_a,40_EnhWk5_b,42_EnhWk7_a,43_EnhWk7_b,42_EnhWk7_a,43_EnhWk7_b,42_EnhWk7_a,40_EnhWk5_b
chr10	91213600	91223000	42_EnhWk7_a,43_EnhWk7_b,58_EnhA11_d,43_EnhWk7_b,42_EnhWk7_a,43_EnhWk7_b,42_EnhWk7_a,40_EnhWk5_b,42_EnhWk7_a,39_EnhWk5_a,42_EnhWk7_a,43_EnhWk7_b,42_EnhWk7_a,43_EnhWk7_b,93_PromF2,98_PromF6,96_PromF5_a,100_TSS1,95_PromF4,94_PromF3,98_PromF6,99_PromF7,66_TxEnh2_a
chr10	91223200	91225000	66_TxEnh2_a,99_PromF7,66_TxEnh2_a,72_TxEnh6
chr10	91225400	91225600	72_TxEnh6
chr10	91226400	91226800	66_TxEnh2_a,72_TxEnh6
chr10	91227200	91227800	72_TxEnh6
chr10	91229000	91229200	65_TxEnh1
chr10	91232000	91232200	39_EnhWk5_a
chr10	91236200	91236400	74_TxEnh8
chr10	91237800	91238000	42_EnhWk7_a
chr10	91238400	91240200	65_TxEnh1,38_EnhWk4,65_TxEnh1,39_EnhWk5_a,65_TxEnh1
chr10	91242000	91242200	72_TxEnh6
chr10	91242400	91242600	39_EnhWk5_a
chr10	91242800	91243200	39_EnhWk5_a,66_TxEnh2_a
chr10	91244000	91244200	39_EnhWk5_a
chr10	91245000	91248400	43_EnhWk7_b,66_TxEnh2_a,43_EnhWk7_b,53_EnhA8_b,43_EnhWk7_b,53_EnhA8_b,41_EnhWk6,39_EnhWk5_a,66_TxEnh2_a,53_EnhA8_b,43_EnhWk7_b
chr10	91249800	91250600	74_TxEnh8,50_EnhA6_c
chr10	91251600	91251800	50_EnhA6_c
chr10	91284600	91285200	50_EnhA6_c,74_TxEnh8
chr10	91285600	91290000	42_EnhWk7_a,40_EnhWk5_b,64_EnhA19,65_TxEnh1,32_Acet6,33_Acet7_a,64_EnhA19,36_EnhWk1,51_EnhA6_d
chr10	91290200	91290400	31_Acet3
chr10	91294000	91295400	36_EnhWk1,62_EnhA15_a,36_EnhWk1
chr10	91296200	91296600	40_EnhWk5_b
chr10	91297800	91299200	39_EnhWk5_a,66_TxEnh2_a,99_PromF7,98_PromF6,97_PromF5_b,90_BivProm3_a
chr10	91300000	91300400	44_EnhWk8
chr10	91301000	91301200	31_Acet3
chr10	91301400	91301600	31_Acet3
chr10	91302400	91303400	36_EnhWk1
chr10	91304200	91304400	31_Acet3
chr10	91304600	91305200	31_Acet3
chr10	91305400	91307400	30_Acet2,31_Acet3,30_Acet2,31_Acet3,30_Acet2
chr10	91308000	91308200	30_Acet2
chr10	91310800	91315000	31_Acet3,36_EnhWk1,32_Acet6,36_EnhWk1,32_Acet6,36_EnhWk1,30_Acet2,36_EnhWk1,32_Acet6,64_EnhA19,32_Acet6,36_EnhWk1
chr10	91315800	91316000	36_EnhWk1
chr10	91316200	91316400	36_EnhWk1
chr10	91316800	91317000	31_Acet3
chr10	91318800	91319000	31_Acet3
chr10	91319400	91319600	30_Acet2
chr10	91323000	91323200	31_Acet3
chr10	91333000	91333400	31_Acet3
chr10	91333800	91334000	31_Acet3
chr10	91335200	91336000	30_Acet2,31_Acet3
chr10	91336800	91338600	31_Acet3,36_EnhWk1,30_Acet2,40_EnhWk5_b
chr10	91339400	91346800	40_EnhWk5_b,51_EnhA6_d,36_EnhWk1,48_EnhA6_a,33_Acet7_a,50_EnhA6_c,32_Acet6,40_EnhWk5_b,36_EnhWk1,35_Acet8,36_EnhWk1,30_Acet2,36_EnhWk1
chr10	91347000	91347200	31_Acet3
chr10	91347400	91353400	36_EnhWk1,35_Acet8,36_EnhWk1,32_Acet6,33_Acet7_a,32_Acet6,33_Acet7_a,32_Acet6,33_Acet7_a,32_Acet6,36_EnhWk1,32_Acet6,36_EnhWk1
chr10	91353600	91354400	31_Acet3,35_Acet8,36_EnhWk1,30_Acet2
chr10	91356000	91357000	30_Acet2,31_Acet3
chr10	91366200	91368000	31_Acet3,51_EnhA6_d,49_EnhA6_b,51_EnhA6_d,32_Acet6,51_EnhA6_d,49_EnhA6_b
chr10	91369200	91369400	30_Acet2
chr10	91377800	91379400	39_EnhWk5_a
chr10	91379600	91379800	30_Acet2
chr10	91380000	91380400	30_Acet2
chr10	91380600	91382400	44_EnhWk8,65_TxEnh1,64_EnhA19,51_EnhA6_d
chr10	91384000	91384200	30_Acet2
chr10	91389800	91391200	99_PromF7,66_TxEnh2_a,65_TxEnh1,62_EnhA15_a,36_EnhWk1
chr10	91391800	91392400	38_EnhWk4
chr10	91393000	91393200	31_Acet3
chr10	91395800	91396400	30_Acet2
chr10	91401000	91401400	31_Acet3
chr10	91401800	91402200	31_Acet3
chr10	91402400	91403200	36_EnhWk1,32_Acet6
chr10	91407000	91407200	31_Acet3
chr10	91408200	91413000	51_EnhA6_d,65_TxEnh1,92_BivProm4,97_PromF5_b,96_PromF5_a,95_PromF4,100_TSS1,96_PromF5_a,97_PromF5_b,92_BivProm4,64_EnhA19,92_BivProm4
chr10	91413200	91413400	64_EnhA19
chr10	91413600	91413800	64_EnhA19
chr10	91414000	91417400	64_EnhA19,32_Acet6,33_Acet7_a,32_Acet6,65_TxEnh1,66_TxEnh2_a,65_TxEnh1,33_Acet7_a,59_EnhA11_e,40_EnhWk5_b
chr10	91418200	91419200	59_EnhA11_e
chr10	91419600	91420200	36_EnhWk1
chr10	91420400	91424800	31_Acet3,32_Acet6,34_Acet7_b,65_TxEnh1,32_Acet6,36_EnhWk1,32_Acet6,36_EnhWk1,32_Acet6,36_EnhWk1
chr10	91432000	91432400	42_EnhWk7_a,71_TxEnh5
chr10	91432800	91433200	71_TxEnh5,38_EnhWk4
chr10	91433600	91434600	32_Acet6
chr10	91435200	91435800	71_TxEnh5
chr10	91437200	91437400	71_TxEnh5
chr10	91444400	91445400	65_TxEnh1,71_TxEnh5
chr10	91445600	91445800	71_TxEnh5
chr10	91466800	91468200	71_TxEnh5
chr10	91476400	91476800	59_EnhA11_e,60_EnhA11_f
chr10	91483800	91484200	71_TxEnh5
chr10	91486400	91486600	71_TxEnh5
chr10	91488200	91488400	71_TxEnh5
chr10	91493200	91494400	36_EnhWk1
chr10	91495000	91496200	36_EnhWk1
chr10	91499400	91499800	71_TxEnh5
chr10	91500000	91500200	71_TxEnh5
chr10	91509800	91512800	36_EnhWk1,32_Acet6,33_Acet7_a,32_Acet6,71_TxEnh5
chr10	91513000	91514800	63_EnhA15_b,65_TxEnh1,33_Acet7_a,65_TxEnh1,63_EnhA15_b
chr10	91518800	91519200	31_Acet3
chr10	91519600	91522000	63_EnhA15_b,61_EnhA14,65_TxEnh1,34_Acet7_b,59_EnhA11_e,55_EnhA11_a,59_EnhA11_e
chr10	91523800	91524400	31_Acet3
chr10	91525200	91530600	63_EnhA15_b,61_EnhA14,63_EnhA15_b,30_Acet2,31_Acet3
chr10	91531000	91531200	30_Acet2
chr10	91535800	91539400	36_EnhWk1,64_EnhA19,63_EnhA15_b,30_Acet2
chr10	91541200	91543200	40_EnhWk5_b,64_EnhA19,65_TxEnh1,49_EnhA6_b,31_Acet3
chr10	91543400	91543600	36_EnhWk1
chr10	91544000	91545200	31_Acet3,36_EnhWk1,30_Acet2,31_Acet3
chr10	91545600	91545800	31_Acet3
chr10	91546000	91546200	31_Acet3
chr10	91546400	91547000	31_Acet3
chr10	91547200	91548200	36_EnhWk1
chr10	91548400	91548600	31_Acet3
chr10	91549400	91549800	31_Acet3
chr10	91550000	91560400	63_EnhA15_b,49_EnhA6_b,33_Acet7_a,48_EnhA6_a,49_EnhA6_b,63_EnhA15_b,61_EnhA14,63_EnhA15_b,61_EnhA14,63_EnhA15_b,61_EnhA14,63_EnhA15_b,65_TxEnh1,63_EnhA15_b
chr10	91560600	91561400	63_EnhA15_b,32_Acet6,62_EnhA15_a
chr10	91562000	91566800	63_EnhA15_b,64_EnhA19,36_EnhWk1,64_EnhA19,32_Acet6,36_EnhWk1,64_EnhA19,32_Acet6,64_EnhA19,36_EnhWk1,32_Acet6,36_EnhWk1,31_Acet3
chr10	91567400	91568000	30_Acet2,62_EnhA15_a
chr10	91568400	91572400	63_EnhA15_b,32_Acet6,36_EnhWk1,32_Acet6,51_EnhA6_d,36_EnhWk1,65_TxEnh1,36_EnhWk1
chr10	91573000	91573200	31_Acet3
chr10	91573800	91580200	51_EnhA6_d,49_EnhA6_b,51_EnhA6_d,49_EnhA6_b,51_EnhA6_d,49_EnhA6_b,64_EnhA19,33_Acet7_a,32_Acet6,38_EnhWk4,64_EnhA19,32_Acet6,36_EnhWk1,32_Acet6
chr10	91581400	91583600	31_Acet3,36_EnhWk1,64_EnhA19,31_Acet3
chr10	91583800	91585000	36_EnhWk1,31_Acet3,30_Acet2
chr10	91586400	91600800	30_Acet2,36_EnhWk1,32_Acet6,33_Acet7_a,45_EnhA1,33_Acet7_a,45_EnhA1,33_Acet7_a,64_EnhA19,32_Acet6,64_EnhA19,32_Acet6,36_EnhWk1,32_Acet6,33_Acet7_a,45_EnhA1,33_Acet7_a,32_Acet6,36_EnhWk1,64_EnhA19,36_EnhWk1,30_Acet2,31_Acet3
chr10	91601000	91605600	30_Acet2,31_Acet3,36_EnhWk1,32_Acet6,64_EnhA19,32_Acet6,33_Acet7_a,32_Acet6
chr10	91607400	91615000	65_TxEnh1,33_Acet7_a,45_EnhA1,33_Acet7_a,45_EnhA1,33_Acet7_a,32_Acet6,33_Acet7_a,32_Acet6,36_EnhWk1,32_Acet6,33_Acet7_a,32_Acet6
chr10	91615200	91615600	36_EnhWk1
chr10	91616000	91618000	36_EnhWk1,32_Acet6,36_EnhWk1,64_EnhA19,32_Acet6,36_EnhWk1
chr10	91618800	91619000	30_Acet2
chr10	91619400	91619800	30_Acet2,71_TxEnh5
chr10	91620000	91620200	30_Acet2
chr10	91620600	91621800	63_EnhA15_b
chr10	91622000	91622200	63_EnhA15_b
chr10	91625000	91625400	71_TxEnh5
chr10	91626400	91634000	63_EnhA15_b,33_Acet7_a,71_TxEnh5,63_EnhA15_b,33_Acet7_a,45_EnhA1,33_Acet7_a,92_BivProm4,97_PromF5_b,88_BivProm1,97_PromF5_b,92_BivProm4
chr10	91635200	91638400	64_EnhA19,33_Acet7_a,64_EnhA19,63_EnhA15_b
chr10	91639000	91639800	31_Acet3
chr10	91641200	91641600	31_Acet3
chr10	91642400	91644800	30_Acet2,32_Acet6,64_EnhA19,31_Acet3
chr10	91650000	91650200	31_Acet3
chr10	91650800	91654400	30_Acet2,36_EnhWk1,32_Acet6,36_EnhWk1
chr10	91654600	91654800	31_Acet3
chr10	91655800	91656000	31_Acet3
chr10	91656400	91656800	30_Acet2
chr10	91658800	91659000	30_Acet2
chr10	91660000	91660600	36_EnhWk1,31_Acet3
chr10	91662800	91663000	36_EnhWk1
chr10	91663800	91664600	30_Acet2,31_Acet3
chr10	91665400	91666400	36_EnhWk1
chr10	91666600	91667400	31_Acet3,30_Acet2
chr10	91667600	91667800	30_Acet2
chr10	91668600	91670200	44_EnhWk8,31_Acet3,44_EnhWk8
chr10	91670600	91673400	31_Acet3,36_EnhWk1,44_EnhWk8,64_EnhA19,33_Acet7_a,64_EnhA19,32_Acet6,36_EnhWk1,31_Acet3
chr10	91673800	91674200	31_Acet3
chr10	91676000	91676200	30_Acet2
chr10	91677400	91678400	31_Acet3,36_EnhWk1,31_Acet3
chr10	91679000	91679600	31_Acet3,30_Acet2
chr10	91680000	91680200	36_EnhWk1
chr10	91680400	91680600	36_EnhWk1
chr10	91681000	91681200	36_EnhWk1
chr10	91681400	91682200	37_EnhWk2
chr10	91682800	91685200	36_EnhWk1,32_Acet6,33_Acet7_a,32_Acet6,64_EnhA19,32_Acet6
chr10	91686400	91693200	30_Acet2,31_Acet3,36_EnhWk1,31_Acet3,36_EnhWk1,63_EnhA15_b,36_EnhWk1,65_TxEnh1,33_Acet7_a,61_EnhA14,63_EnhA15_b
chr10	91693400	91694000	31_Acet3
chr10	91694400	91694800	63_EnhA15_b
chr10	91697400	91697600	31_Acet3
chr10	91698200	91698800	31_Acet3
chr10	91699600	91701800	30_Acet2,63_EnhA15_b,64_EnhA19,63_EnhA15_b,32_Acet6,30_Acet2
chr10	91702000	91703000	63_EnhA15_b,64_EnhA19,63_EnhA15_b
chr10	91703200	91703400	31_Acet3
chr10	91704400	91704800	63_EnhA15_b
chr10	91705600	91706400	63_EnhA15_b
chr10	91706600	91710200	63_EnhA15_b,61_EnhA14,63_EnhA15_b,61_EnhA14,63_EnhA15_b
chr10	91710400	91713800	63_EnhA15_b,65_TxEnh1,33_Acet7_a,92_BivProm4,65_TxEnh1,64_EnhA19,63_EnhA15_b
chr10	91714200	91714800	30_Acet2
chr10	91716000	91716400	30_Acet2
chr10	91717600	91718200	31_Acet3,30_Acet2
chr10	91718600	91718800	30_Acet2
chr10	91721200	91722400	63_EnhA15_b,30_Acet2
chr10	91722600	91723000	31_Acet3
chr10	91724600	91725000	30_Acet2
chr10	91725600	91727000	63_EnhA15_b
chr10	91729000	91729200	30_Acet2
chr10	91741800	91742800	63_EnhA15_b
chr10	91743000	91745400	63_EnhA15_b,92_BivProm4
chr10	91749200	91750000	35_Acet8
chr10	91756000	91756800	40_EnhWk5_b,59_EnhA11_e,40_EnhWk5_b
chr10	91757000	91757200	30_Acet2
chr10	91758800	91759000	36_EnhWk1
chr10	91761200	91763600	59_EnhA11_e,55_EnhA11_a,59_EnhA11_e,40_EnhWk5_b,59_EnhA11_e,40_EnhWk5_b
chr10	91764600	91765000	31_Acet3
chr10	91766200	91767200	31_Acet3
chr10	91767800	91768200	35_Acet8
chr10	91768400	91768600	35_Acet8
chr10	91770200	91770400	31_Acet3
chr10	91770800	91771400	35_Acet8
chr10	91771800	91780600	35_Acet8,30_Acet2,35_Acet8
chr10	91780800	91781000	35_Acet8
chr10	91782400	91783400	44_EnhWk8,51_EnhA6_d,44_EnhWk8
chr10	91783600	91784000	31_Acet3
chr10	91785800	91786000	36_EnhWk1
chr10	91787200	91789200	35_Acet8,61_EnhA14,63_EnhA15_b
chr10	91790200	91790400	31_Acet3
chr10	91792000	91792200	31_Acet3
chr10	91793400	91793600	31_Acet3
chr10	91794400	91795200	31_Acet3,40_EnhWk5_b
chr10	91795600	91805600	40_EnhWk5_b,66_TxEnh2_a,67_TxEnh2_b,98_PromF6,96_PromF5_a,94_PromF3,98_PromF6,94_PromF3,95_PromF4,94_PromF3,98_PromF6,99_PromF7,66_TxEnh2_a,72_TxEnh6,66_TxEnh2_a,72_TxEnh6
chr10	91811200	91811400	74_TxEnh8
chr10	91811600	91811800	74_TxEnh8
chr10	91813400	91813600	69_TxEnh4_a
chr10	91829400	91829600	69_TxEnh4_a
chr10	91830000	91830200	69_TxEnh4_a
chr10	91830400	91831200	68_TxEnh3
chr10	91864400	91864600	74_TxEnh8
chr10	91868800	91869000	35_Acet8
chr10	91869200	91869800	44_EnhWk8
chr10	91870600	91870800	31_Acet3
chr10	91871400	91871800	38_EnhWk4
chr10	91872000	91872200	35_Acet8
chr10	91874600	91875400	44_EnhWk8
chr10	91876600	91876800	31_Acet3
chr10	91877800	91878200	30_Acet2,31_Acet3
chr10	91878800	91879000	31_Acet3
chr10	91879200	91881600	44_EnhWk8,64_EnhA19,65_TxEnh1,33_Acet7_a,64_EnhA19,35_Acet8,30_Acet2
chr10	91882000	91882600	35_Acet8
chr10	91882800	91886000	38_EnhWk4,33_Acet7_a,45_EnhA1,33_Acet7_a,64_EnhA19
chr10	91887000	91888600	97_PromF5_b,88_BivProm1,91_BivProm3_b
chr10	91889000	91889400	31_Acet3,30_Acet2
chr10	91890600	91892200	44_EnhWk8,32_Acet6,59_EnhA11_e,32_Acet6
chr10	91892800	91893000	31_Acet3
chr10	91893200	91895000	40_EnhWk5_b,42_EnhWk7_a,59_EnhA11_e,40_EnhWk5_b
chr10	91895800	91896200	31_Acet3
chr10	91896600	91896800	30_Acet2
chr10	91897000	91897200	31_Acet3
chr10	91897400	91898000	44_EnhWk8
chr10	91898600	91899000	31_Acet3
chr10	91899200	91899400	31_Acet3
chr10	91900200	91904200	31_Acet3,59_EnhA11_e,55_EnhA11_a,46_EnhA3_a,55_EnhA11_a,46_EnhA3_a,55_EnhA11_a,59_EnhA11_e,40_EnhWk5_b
chr10	91904600	91904800	59_EnhA11_e
chr10	91906800	91910400	65_TxEnh1,66_TxEnh2_a,99_PromF7,96_PromF5_a,100_TSS1,96_PromF5_a,98_PromF6,99_PromF7,66_TxEnh2_a,58_EnhA11_d,40_EnhWk5_b
chr10	91912400	91913200	31_Acet3,38_EnhWk4,40_EnhWk5_b
chr10	91914600	91914800	30_Acet2
chr10	91916200	91916600	31_Acet3,30_Acet2
chr10	91922400	91927200	39_EnhWk5_a,53_EnhA8_b,54_EnhA9,94_PromF3,95_PromF4,100_TSS1,98_PromF6,99_PromF7,66_TxEnh2_a
chr10	91927400	91929200	66_TxEnh2_a,39_EnhWk5_a,66_TxEnh2_a,39_EnhWk5_a,66_TxEnh2_a
chr10	91929400	91931000	66_TxEnh2_a,65_TxEnh1,66_TxEnh2_a,65_TxEnh1
chr10	91931400	91932200	74_TxEnh8,70_TxEnh4_b,72_TxEnh6
chr10	91932800	91933200	72_TxEnh6
chr10	91933400	91934200	58_EnhA11_d,66_TxEnh2_a,58_EnhA11_d
chr10	91934400	91934800	72_TxEnh6,74_TxEnh8
chr10	91938600	91938800	72_TxEnh6
chr10	91974400	91974600	74_TxEnh8
chr10	92011800	92012000	74_TxEnh8
chr10	92037600	92037800	71_TxEnh5
chr10	92038400	92038600	31_Acet3
chr10	92040400	92041200	40_EnhWk5_b
chr10	92041400	92041600	31_Acet3
chr10	92042400	92042800	44_EnhWk8
chr10	92043600	92043800	31_Acet3
chr10	92044600	92044800	44_EnhWk8
chr10	92045600	92046200	71_TxEnh5
chr10	92047400	92049000	40_EnhWk5_b,39_EnhWk5_a,66_TxEnh2_a,53_EnhA8_b,43_EnhWk7_b,42_EnhWk7_a,40_EnhWk5_b
chr10	92050000	92050200	63_EnhA15_b
chr10	92052800	92053000	74_TxEnh8
chr10	92058600	92059800	60_EnhA11_f,55_EnhA11_a,59_EnhA11_e
chr10	92062200	92062800	38_EnhWk4
chr10	92063200	92063400	38_EnhWk4
chr10	92071800	92072200	38_EnhWk4
chr10	92081800	92084400	60_EnhA11_f,57_EnhA11_c,73_TxEnh7,57_EnhA11_c,73_TxEnh7,60_EnhA11_f,50_EnhA6_c,38_EnhWk4
chr10	92087200	92089400	38_EnhWk4,65_TxEnh1,33_Acet7_a,34_Acet7_b,37_EnhWk2,65_TxEnh1,63_EnhA15_b
chr10	92091200	92092400	65_TxEnh1,63_EnhA15_b
chr10	92092800	92094000	63_EnhA15_b,65_TxEnh1,59_EnhA11_e,63_EnhA15_b
chr10	92094600	92095400	38_EnhWk4,65_TxEnh1
chr10	92096200	92098000	63_EnhA15_b,61_EnhA14,63_EnhA15_b,65_TxEnh1,63_EnhA15_b
chr10	92098200	92109600	38_EnhWk4,63_EnhA15_b,38_EnhWk4,63_EnhA15_b,59_EnhA11_e,34_Acet7_b,46_EnhA3_a,45_EnhA1,34_Acet7_b,65_TxEnh1,33_Acet7_a,65_TxEnh1,33_Acet7_a,61_EnhA14,65_TxEnh1,63_EnhA15_b,65_TxEnh1,34_Acet7_b,58_EnhA11_d,65_TxEnh1,61_EnhA14,65_TxEnh1,63_EnhA15_b,61_EnhA14,63_EnhA15_b
chr10	92110200	92115400	74_TxEnh8,50_EnhA6_c,74_TxEnh8,65_TxEnh1,34_Acet7_b,65_TxEnh1,34_Acet7_b,59_EnhA11_e,63_EnhA15_b,65_TxEnh1,63_EnhA15_b,61_EnhA14,63_EnhA15_b,61_EnhA14,65_TxEnh1,61_EnhA14,63_EnhA15_b
chr10	92116200	92117000	63_EnhA15_b,65_TxEnh1,61_EnhA14,63_EnhA15_b
chr10	92117400	92118200	31_Acet3,63_EnhA15_b
chr10	92119000	92120000	61_EnhA14,65_TxEnh1,34_Acet7_b,59_EnhA11_e
chr10	92120200	92127200	63_EnhA15_b,33_Acet7_a,34_Acet7_b,45_EnhA1,33_Acet7_a,61_EnhA14,33_Acet7_a,65_TxEnh1,38_EnhWk4
chr10	92127400	92128400	42_EnhWk7_a,38_EnhWk4
chr10	92129600	92129800	38_EnhWk4
chr10	92130000	92132400	63_EnhA15_b,61_EnhA14,63_EnhA15_b,65_TxEnh1,38_EnhWk4
chr10	92133800	92134000	65_TxEnh1
chr10	92138400	92138800	59_EnhA11_e
chr10	92141600	92144400	55_EnhA11_a,46_EnhA3_a,55_EnhA11_a,58_EnhA11_d,42_EnhWk7_a
chr10	92144600	92152400	42_EnhWk7_a,58_EnhA11_d,42_EnhWk7_a,50_EnhA6_c,58_EnhA11_d,34_Acet7_b,46_EnhA3_a,58_EnhA11_d,46_EnhA3_a,45_EnhA1,50_EnhA6_c,43_EnhWk7_b,42_EnhWk7_a,65_TxEnh1,38_EnhWk4,64_EnhA19,65_TxEnh1,38_EnhWk4,51_EnhA6_d,38_EnhWk4,65_TxEnh1,50_EnhA6_c,65_TxEnh1,38_EnhWk4
chr10	92153400	92153800	31_Acet3
chr10	92155200	92158800	36_EnhWk1,51_EnhA6_d,36_EnhWk1,51_EnhA6_d,65_TxEnh1,36_EnhWk1,65_TxEnh1,36_EnhWk1,38_EnhWk4
chr10	92159000	92159600	31_Acet3
chr10	92160000	92160200	31_Acet3
chr10	92164000	92164800	36_EnhWk1
chr10	92173000	92173400	59_EnhA11_e,40_EnhWk5_b
chr10	92173800	92174800	38_EnhWk4,65_TxEnh1,37_EnhWk2,38_EnhWk4
chr10	92181000	92182400	40_EnhWk5_b,58_EnhA11_d,65_TxEnh1,40_EnhWk5_b
chr10	92189200	92190200	59_EnhA11_e,60_EnhA11_f,57_EnhA11_c,55_EnhA11_a
chr10	92191400	92191800	59_EnhA11_e
chr10	92193800	92194200	35_Acet8
chr10	92195000	92196200	38_EnhWk4
chr10	92196400	92196800	31_Acet3
chr10	92197200	92197800	38_EnhWk4,63_EnhA15_b
chr10	92198200	92199000	65_TxEnh1,51_EnhA6_d
chr10	92200200	92200400	36_EnhWk1
chr10	92200600	92201200	65_TxEnh1
chr10	92201800	92202400	38_EnhWk4
chr10	92204000	92204600	50_EnhA6_c
chr10	92207600	92212600	50_EnhA6_c,65_TxEnh1,58_EnhA11_d,55_EnhA11_a,73_TxEnh7,34_Acet7_b,37_EnhWk2,33_Acet7_a,50_EnhA6_c,51_EnhA6_d,65_TxEnh1,33_Acet7_a,65_TxEnh1,33_Acet7_a,45_EnhA1,46_EnhA3_a,45_EnhA1,50_EnhA6_c
chr10	92212800	92213800	65_TxEnh1,50_EnhA6_c,65_TxEnh1
chr10	92215200	92215400	51_EnhA6_d
chr10	92218600	92218800	51_EnhA6_d
chr10	92220600	92221200	50_EnhA6_c
chr10	92221600	92222000	50_EnhA6_c
chr10	92222800	92223800	65_TxEnh1,33_Acet7_a,32_Acet6,35_Acet8
chr10	92224400	92224800	50_EnhA6_c
chr10	92226400	92227200	50_EnhA6_c
chr10	92228000	92228200	50_EnhA6_c
chr10	92229600	92232000	70_TxEnh4_b,50_EnhA6_c,46_EnhA3_a,50_EnhA6_c
chr10	92233200	92233400	50_EnhA6_c
chr10	92234400	92234600	74_TxEnh8
chr10	92235800	92236000	65_TxEnh1
chr10	92236200	92245000	60_EnhA11_f,51_EnhA6_d,65_TxEnh1,60_EnhA11_f,73_TxEnh7,97_PromF5_b,98_PromF6,96_PromF5_a,100_TSS1,95_PromF4,94_PromF3,93_PromF2,45_EnhA1,48_EnhA6_a,45_EnhA1,48_EnhA6_a,99_PromF7,98_PromF6,96_PromF5_a,98_PromF6,99_PromF7,58_EnhA11_d,51_EnhA6_d,38_EnhWk4,65_TxEnh1
chr10	92245200	92245400	51_EnhA6_d
chr10	92248200	92249000	40_EnhWk5_b,62_EnhA15_a
chr10	92252200	92252600	36_EnhWk1
chr10	92255400	92255600	38_EnhWk4
chr10	92260800	92261800	36_EnhWk1,31_Acet3
chr10	92263200	92264200	35_Acet8
chr10	92264400	92264600	62_EnhA15_a
chr10	92265200	92267800	40_EnhWk5_b,42_EnhWk7_a,40_EnhWk5_b,38_EnhWk4,65_TxEnh1
chr10	92268200	92269600	59_EnhA11_e,58_EnhA11_d,59_EnhA11_e,40_EnhWk5_b
chr10	92272200	92272400	40_EnhWk5_b
chr10	92278200	92278400	40_EnhWk5_b
chr10	92278800	92280200	40_EnhWk5_b,34_Acet7_b,65_TxEnh1,32_Acet6,31_Acet3
chr10	92282800	92285800	59_EnhA11_e,55_EnhA11_a,59_EnhA11_e,50_EnhA6_c,46_EnhA3_a,34_Acet7_b,50_EnhA6_c,51_EnhA6_d,40_EnhWk5_b,59_EnhA11_e
chr10	92288600	92289600	38_EnhWk4,65_TxEnh1,61_EnhA14,62_EnhA15_a,36_EnhWk1
chr10	92289800	92294000	58_EnhA11_d,98_PromF6,96_PromF5_a,94_PromF3,95_PromF4,100_TSS1,95_PromF4,100_TSS1,94_PromF3,98_PromF6,99_PromF7,72_TxEnh6,74_TxEnh8,72_TxEnh6
chr10	92294400	92295000	72_TxEnh6
chr10	92296600	92296800	72_TxEnh6
chr10	92302400	92304800	39_EnhWk5_a,66_TxEnh2_a,65_TxEnh1,66_TxEnh2_a,65_TxEnh1
chr10	92305400	92305800	65_TxEnh1
chr10	92307400	92307600	39_EnhWk5_a
chr10	92308000	92308200	35_Acet8
chr10	92308800	92309000	35_Acet8
chr10	92309400	92310200	65_TxEnh1
chr10	92323000	92323200	74_TxEnh8
chr10	92326600	92330600	60_EnhA11_f,67_TxEnh2_b,57_EnhA11_c,67_TxEnh2_b,66_TxEnh2_a,60_EnhA11_f,67_TxEnh2_b,57_EnhA11_c,60_EnhA11_f,61_EnhA14,65_TxEnh1
chr10	92331200	92331400	65_TxEnh1
chr10	92332200	92332400	60_EnhA11_f
chr10	92334600	92335600	65_TxEnh1
chr10	92345000	92345400	74_TxEnh8
chr10	92354400	92354600	44_EnhWk8
chr10	92355000	92355200	44_EnhWk8
chr10	92355600	92356600	31_Acet3,44_EnhWk8,35_Acet8,36_EnhWk1
chr10	92358200	92358600	31_Acet3
chr10	92358800	92359000	30_Acet2
chr10	92360400	92360600	30_Acet2
chr10	92361600	92362600	30_Acet2,31_Acet3
chr10	92363000	92363200	31_Acet3
chr10	92364000	92364800	31_Acet3
chr10	92365800	92366000	31_Acet3
chr10	92367600	92368000	31_Acet3
chr10	92368600	92368800	31_Acet3
chr10	92369800	92370400	31_Acet3
chr10	92370600	92371800	31_Acet3
chr10	92372200	92372600	31_Acet3
chr10	92372800	92373400	31_Acet3
chr10	92374000	92374400	31_Acet3
chr10	92374600	92374800	31_Acet3
chr10	92378200	92378400	30_Acet2
chr10	92379000	92379600	31_Acet3
chr10	92380800	92381400	31_Acet3
chr10	92381800	92382000	44_EnhWk8
chr10	92382600	92383600	44_EnhWk8,31_Acet3
chr10	92384200	92384600	31_Acet3
chr10	92385000	92388000	31_Acet3,40_EnhWk5_b,31_Acet3,40_EnhWk5_b,44_EnhWk8,30_Acet2,31_Acet3
chr10	92388200	92389400	31_Acet3
chr10	92390200	92390800	31_Acet3
chr10	92391600	92391800	31_Acet3
chr10	92392000	92393000	31_Acet3
chr10	92393800	92394200	31_Acet3
chr10	92395200	92395400	31_Acet3
chr10	92395800	92396000	38_EnhWk4
chr10	92396200	92396800	38_EnhWk4,31_Acet3
chr10	92397000	92397200	31_Acet3
chr10	92397400	92397600	31_Acet3
chr10	92400800	92401000	31_Acet3
chr10	92401200	92401400	31_Acet3
chr10	92402000	92404000	31_Acet3
chr10	92404600	92412200	49_EnhA6_b,51_EnhA6_d,49_EnhA6_b,64_EnhA19,31_Acet3,40_EnhWk5_b,59_EnhA11_e,34_Acet7_b,59_EnhA11_e,35_Acet8
chr10	92412400	92414000	31_Acet3,30_Acet2,38_EnhWk4
chr10	92414600	92415200	31_Acet3
chr10	92415400	92415800	31_Acet3
chr10	92417200	92417400	31_Acet3
chr10	92418000	92418800	35_Acet8,30_Acet2
chr10	92420000	92421200	91_BivProm3_b,97_PromF5_b,88_BivProm1,97_PromF5_b,89_BivProm2
chr10	92424800	92425200	31_Acet3
chr10	92428200	92428400	31_Acet3
chr10	92429600	92431400	35_Acet8,59_EnhA11_e,35_Acet8
chr10	92431600	92433400	35_Acet8,36_EnhWk1,64_EnhA19,36_EnhWk1
chr10	92434200	92434600	31_Acet3
chr10	92434800	92435000	31_Acet3
chr10	92435200	92435400	38_EnhWk4
chr10	92435800	92436000	35_Acet8
chr10	92445200	92445400	35_Acet8
chr10	92445600	92446200	35_Acet8,31_Acet3
chr10	92449600	92449800	74_TxEnh8
chr10	92456800	92458200	60_EnhA11_f,68_TxEnh3
chr10	92469600	92470600	69_TxEnh4_a,68_TxEnh3
chr10	92471400	92471600	74_TxEnh8
chr10	92473800	92474400	68_TxEnh3
chr10	92486000	92488000	68_TxEnh3
chr10	92516600	92517600	39_EnhWk5_a,66_TxEnh2_a,39_EnhWk5_a
chr10	92522600	92522800	59_EnhA11_e
chr10	92538000	92539400	61_EnhA14,65_TxEnh1,63_EnhA15_b
chr10	92540200	92540400	42_EnhWk7_a
chr10	92540600	92542400	42_EnhWk7_a,65_TxEnh1,42_EnhWk7_a
chr10	92542600	92543000	65_TxEnh1
chr10	92543400	92546000	58_EnhA11_d,66_TxEnh2_a,67_TxEnh2_b,58_EnhA11_d,65_TxEnh1
chr10	92546200	92546400	35_Acet8
chr10	92567600	92568400	66_TxEnh2_a,58_EnhA11_d
chr10	92569200	92569400	74_TxEnh8
chr10	92570400	92577200	66_TxEnh2_a,39_EnhWk5_a,66_TxEnh2_a,99_PromF7,66_TxEnh2_a,99_PromF7,98_PromF6,96_PromF5_a,95_PromF4,94_PromF3,98_PromF6,99_PromF7,57_EnhA11_c,60_EnhA11_f
chr10	92580200	92582000	60_EnhA11_f,40_EnhWk5_b,60_EnhA11_f
chr10	92583600	92584000	35_Acet8
chr10	92584200	92585200	35_Acet8
chr10	92586400	92586600	31_Acet3
chr10	92590200	92597200	58_EnhA11_d,67_TxEnh2_b,93_PromF2,54_EnhA9,94_PromF3,95_PromF4,94_PromF3,95_PromF4,100_TSS1,98_PromF6,99_PromF7,98_PromF6,99_PromF7,67_TxEnh2_b,57_EnhA11_c,67_TxEnh2_b,58_EnhA11_d,46_EnhA3_a
chr10	92597400	92597800	59_EnhA11_e,40_EnhWk5_b
chr10	92598000	92598800	55_EnhA11_a,60_EnhA11_f
chr10	92601600	92605200	58_EnhA11_d,55_EnhA11_a,46_EnhA3_a,55_EnhA11_a,58_EnhA11_d,42_EnhWk7_a,40_EnhWk5_b,58_EnhA11_d
chr10	92614800	92615000	74_TxEnh8
chr10	92629600	92630000	74_TxEnh8
chr10	92637400	92637600	74_TxEnh8
chr10	92640200	92640400	74_TxEnh8
chr10	92644400	92644800	34_Acet7_b,65_TxEnh1
chr10	92650800	92651000	74_TxEnh8
chr10	92653000	92653400	74_TxEnh8
chr10	92654600	92654800	74_TxEnh8
chr10	92658000	92658400	31_Acet3
chr10	92658800	92659400	31_Acet3
chr10	92667800	92668000	40_EnhWk5_b
chr10	92668600	92668800	31_Acet3
chr10	92669600	92670000	31_Acet3
chr10	92671000	92671600	31_Acet3
chr10	92672400	92672600	31_Acet3
chr10	92672800	92673000	31_Acet3
chr10	92675800	92676000	31_Acet3
chr10	92677200	92677600	31_Acet3
chr10	92678200	92679000	40_EnhWk5_b,31_Acet3
chr10	92679200	92680200	40_EnhWk5_b,31_Acet3
chr10	92680400	92682400	59_EnhA11_e,58_EnhA11_d,59_EnhA11_e,40_EnhWk5_b
chr10	92683600	92684200	30_Acet2,31_Acet3
chr10	92686600	92703400	59_EnhA11_e,40_EnhWk5_b,31_Acet3,59_EnhA11_e,91_BivProm3_b,57_EnhA11_c,56_EnhA11_b,47_EnhA3_b,96_PromF5_a,94_PromF3,100_TSS1,54_EnhA9,98_PromF6,99_PromF7,67_TxEnh2_b,73_TxEnh7,68_TxEnh3,74_TxEnh8,91_BivProm3_b,43_EnhWk7_b,67_TxEnh2_b,91_BivProm3_b,42_EnhWk7_a,58_EnhA11_d,99_PromF7,96_PromF5_a,98_PromF6,99_PromF7,91_BivProm3_b,58_EnhA11_d,91_BivProm3_b,58_EnhA11_d,40_EnhWk5_b,58_EnhA11_d,46_EnhA3_a,43_EnhWk7_b,42_EnhWk7_a
chr10	92703800	92704200	30_Acet2
chr10	92704600	92704800	30_Acet2
chr10	92705200	92705400	31_Acet3
chr10	92706000	92706400	42_EnhWk7_a
chr10	92707000	92707600	31_Acet3
chr10	92707800	92708000	38_EnhWk4
chr10	92708400	92709800	31_Acet3,30_Acet2,31_Acet3
chr10	92710000	92714200	40_EnhWk5_b,42_EnhWk7_a,40_EnhWk5_b,42_EnhWk7_a,59_EnhA11_e,58_EnhA11_d,43_EnhWk7_b,58_EnhA11_d,42_EnhWk7_a
chr10	92715000	92717800	42_EnhWk7_a
chr10	92718600	92719000	31_Acet3
chr10	92719200	92723200	42_EnhWk7_a,43_EnhWk7_b,91_BivProm3_b,42_EnhWk7_a,31_Acet3,42_EnhWk7_a,63_EnhA15_b,64_EnhA19
chr10	92723800	92725600	31_Acet3,38_EnhWk4,64_EnhA19,38_EnhWk4
chr10	92725800	92731800	30_Acet2,31_Acet3,38_EnhWk4,31_Acet3,38_EnhWk4,64_EnhA19,38_EnhWk4,40_EnhWk5_b,42_EnhWk7_a,43_EnhWk7_b,57_EnhA11_c,40_EnhWk5_b,57_EnhA11_c,60_EnhA11_f,40_EnhWk5_b
chr10	92732000	92732200	31_Acet3
chr10	92732400	92733200	40_EnhWk5_b,30_Acet2
chr10	92733400	92735200	40_EnhWk5_b,42_EnhWk7_a,38_EnhWk4
chr10	92735400	92735600	40_EnhWk5_b
chr10	92735800	92737200	42_EnhWk7_a,40_EnhWk5_b,31_Acet3
chr10	92737600	92738600	31_Acet3,42_EnhWk7_a
chr10	92738800	92739400	40_EnhWk5_b,31_Acet3,30_Acet2
chr10	92740000	92745800	31_Acet3,40_EnhWk5_b,42_EnhWk7_a,43_EnhWk7_b,42_EnhWk7_a,43_EnhWk7_b,46_EnhA3_a,43_EnhWk7_b,42_EnhWk7_a,58_EnhA11_d,43_EnhWk7_b,42_EnhWk7_a,40_EnhWk5_b
chr10	92746400	92749400	42_EnhWk7_a,58_EnhA11_d,67_TxEnh2_b,56_EnhA11_b,67_TxEnh2_b,58_EnhA11_d,60_EnhA11_f,57_EnhA11_c,60_EnhA11_f,31_Acet3
chr10	92750000	92750200	30_Acet2
chr10	92750400	92752600	59_EnhA11_e,58_EnhA11_d,55_EnhA11_a,58_EnhA11_d,59_EnhA11_e,38_EnhWk4,35_Acet8
chr10	92753000	92764200	38_EnhWk4,42_EnhWk7_a,58_EnhA11_d,60_EnhA11_f,57_EnhA11_c,56_EnhA11_b,47_EnhA3_b,67_TxEnh2_b,57_EnhA11_c,56_EnhA11_b,57_EnhA11_c,56_EnhA11_b,47_EnhA3_b,56_EnhA11_b,57_EnhA11_c,59_EnhA11_e,40_EnhWk5_b,31_Acet3,40_EnhWk5_b
chr10	92764600	92766400	38_EnhWk4,40_EnhWk5_b,59_EnhA11_e,40_EnhWk5_b,31_Acet3
chr10	92766800	92767200	40_EnhWk5_b,59_EnhA11_e
chr10	92770200	92770600	31_Acet3
chr10	92770800	92771000	31_Acet3
chr10	92771200	92771800	31_Acet3,60_EnhA11_f
chr10	92772800	92774400	40_EnhWk5_b,58_EnhA11_d,40_EnhWk5_b,38_EnhWk4,30_Acet2
chr10	92774600	92775000	31_Acet3
chr10	92775200	92775800	40_EnhWk5_b
chr10	92777200	92777800	31_Acet3
chr10	92780000	92780400	30_Acet2,31_Acet3
chr10	92781000	92781400	31_Acet3
chr10	92781800	92783200	40_EnhWk5_b,42_EnhWk7_a,40_EnhWk5_b,31_Acet3
chr10	92783400	92784000	31_Acet3,38_EnhWk4
chr10	92784200	92786200	38_EnhWk4
chr10	92786400	92792800	38_EnhWk4,40_EnhWk5_b,60_EnhA11_f,42_EnhWk7_a,57_EnhA11_c,43_EnhWk7_b,42_EnhWk7_a,43_EnhWk7_b,58_EnhA11_d,67_TxEnh2_b,56_EnhA11_b,57_EnhA11_c,59_EnhA11_e,40_EnhWk5_b,31_Acet3
chr10	92793000	92793400	31_Acet3
chr10	92798400	92800800	40_EnhWk5_b,59_EnhA11_e,57_EnhA11_c,58_EnhA11_d,65_TxEnh1
chr10	92801000	92801200	38_EnhWk4
chr10	92802200	92802400	44_EnhWk8
chr10	92802600	92802800	30_Acet2
chr10	92803400	92803800	31_Acet3
chr10	92805600	92806000	31_Acet3
chr10	92807200	92807600	31_Acet3
chr10	92808000	92808400	31_Acet3
chr10	92809000	92813400	42_EnhWk7_a,40_EnhWk5_b,42_EnhWk7_a,40_EnhWk5_b,42_EnhWk7_a,64_EnhA19,44_EnhWk8,31_Acet3
chr10	92814800	92817800	40_EnhWk5_b,59_EnhA11_e,36_EnhWk1,32_Acet6,36_EnhWk1,32_Acet6,36_EnhWk1,30_Acet2
chr10	92818800	92819000	38_EnhWk4
chr10	92819200	92819400	31_Acet3
chr10	92819600	92823600	36_EnhWk1,40_EnhWk5_b,31_Acet3,40_EnhWk5_b,59_EnhA11_e,34_Acet7_b,46_EnhA3_a,67_TxEnh2_b,46_EnhA3_a,47_EnhA3_b,57_EnhA11_c,34_Acet7_b,58_EnhA11_d,40_EnhWk5_b
chr10	92823800	92824600	40_EnhWk5_b
chr10	92825000	92825200	31_Acet3
chr10	92825400	92827400	40_EnhWk5_b,42_EnhWk7_a,40_EnhWk5_b,58_EnhA11_d,40_EnhWk5_b,32_Acet6,36_EnhWk1,31_Acet3
chr10	92827600	92828000	40_EnhWk5_b
chr10	92828400	92828600	31_Acet3
chr10	92829000	92829200	62_EnhA15_a
chr10	92829400	92840800	40_EnhWk5_b,58_EnhA11_d,67_TxEnh2_b,99_PromF7,100_TSS1,99_PromF7,58_EnhA11_d,35_Acet8,59_EnhA11_e,32_Acet6,64_EnhA19,32_Acet6,40_EnhWk5_b,60_EnhA11_f,58_EnhA11_d,65_TxEnh1,64_EnhA19,32_Acet6,60_EnhA11_f,34_Acet7_b,61_EnhA14,33_Acet7_a,65_TxEnh1,38_EnhWk4
chr10	92842400	92851200	32_Acet6,65_TxEnh1,60_EnhA11_f,57_EnhA11_c,67_TxEnh2_b,57_EnhA11_c,60_EnhA11_f,57_EnhA11_c,56_EnhA11_b,47_EnhA3_b,56_EnhA11_b,47_EnhA3_b,98_PromF6,94_PromF3,100_TSS1,95_PromF4,94_PromF3,98_PromF6,99_PromF7,67_TxEnh2_b,57_EnhA11_c,60_EnhA11_f
chr10	92852000	92852400	60_EnhA11_f
chr10	92853400	92854200	65_TxEnh1,40_EnhWk5_b,38_EnhWk4
chr10	92854400	92855400	38_EnhWk4,65_TxEnh1,40_EnhWk5_b,39_EnhWk5_a
chr10	92860600	92861800	40_EnhWk5_b,60_EnhA11_f
chr10	92863600	92865000	31_Acet3,60_EnhA11_f,57_EnhA11_c,60_EnhA11_f
chr10	92865600	92866400	40_EnhWk5_b,38_EnhWk4
chr10	92866600	92875600	40_EnhWk5_b,65_TxEnh1,40_EnhWk5_b,60_EnhA11_f,57_EnhA11_c,56_EnhA11_b,57_EnhA11_c,60_EnhA11_f,57_EnhA11_c,60_EnhA11_f,40_EnhWk5_b,60_EnhA11_f,67_TxEnh2_b,57_EnhA11_c,60_EnhA11_f,65_TxEnh1
chr10	92876000	92881800	40_EnhWk5_b,60_EnhA11_f,67_TxEnh2_b,60_EnhA11_f,58_EnhA11_d,66_TxEnh2_a,58_EnhA11_d,40_EnhWk5_b,60_EnhA11_f,40_EnhWk5_b,65_TxEnh1,66_TxEnh2_a,58_EnhA11_d,60_EnhA11_f,59_EnhA11_e,40_EnhWk5_b
chr10	92882600	92883400	38_EnhWk4
chr10	92883800	92884000	31_Acet3
chr10	92884200	92885600	40_EnhWk5_b,62_EnhA15_a
chr10	92886200	92887200	65_TxEnh1
chr10	92887400	92887600	31_Acet3
chr10	92887800	92888800	65_TxEnh1,40_EnhWk5_b
chr10	92889400	92893800	63_EnhA15_b,65_TxEnh1,36_EnhWk1,38_EnhWk4,65_TxEnh1,60_EnhA11_f,65_TxEnh1,35_Acet8,61_EnhA14,33_Acet7_a,61_EnhA14,65_TxEnh1
chr10	92894000	92895000	65_TxEnh1
chr10	92901200	92902000	39_EnhWk5_a,41_EnhWk6
chr10	92902200	92902800	39_EnhWk5_a,66_TxEnh2_a
chr10	92912400	92912800	35_Acet8,51_EnhA6_d
chr10	92914400	92915200	60_EnhA11_f
chr10	92938800	92939200	65_TxEnh1,40_EnhWk5_b
chr10	92965000	92966200	65_TxEnh1,32_Acet6,36_EnhWk1
chr10	92969200	92969400	74_TxEnh8
chr10	92972000	92972400	74_TxEnh8
chr10	92989400	92989800	40_EnhWk5_b
chr10	92990000	92992200	40_EnhWk5_b,65_TxEnh1,40_EnhWk5_b
chr10	92992400	92994800	40_EnhWk5_b,58_EnhA11_d,65_TxEnh1,40_EnhWk5_b
chr10	92995200	92996000	44_EnhWk8
chr10	92996400	92997400	31_Acet3,40_EnhWk5_b,65_TxEnh1
chr10	93010400	93010600	62_EnhA15_a
chr10	93022400	93023200	63_EnhA15_b
chr10	93029000	93029600	65_TxEnh1,32_Acet6
chr10	93030000	93035200	61_EnhA14,33_Acet7_a,32_Acet6,65_TxEnh1,33_Acet7_a,32_Acet6,35_Acet8,63_EnhA15_b,61_EnhA14,37_EnhWk2,61_EnhA14,65_TxEnh1,35_Acet8
chr10	93035400	93036200	62_EnhA15_a
chr10	93039200	93040800	40_EnhWk5_b,58_EnhA11_d,42_EnhWk7_a,40_EnhWk5_b
chr10	93043200	93043600	36_EnhWk1,65_TxEnh1
chr10	93051800	93052000	44_EnhWk8
chr10	93055600	93055800	44_EnhWk8
chr10	93059600	93060000	71_TxEnh5
chr10	93060400	93063400	89_BivProm2,88_BivProm1,89_BivProm2
chr10	93065600	93066400	89_BivProm2
chr10	93068200	93069200	89_BivProm2
chr10	93071400	93075600	91_BivProm3_b,88_BivProm1,89_BivProm2,88_BivProm1,89_BivProm2
chr10	93080000	93080600	91_BivProm3_b,64_EnhA19
chr10	93081600	93082600	64_EnhA19,31_Acet3
chr10	93084200	93084800	31_Acet3
chr10	93087000	93088400	31_Acet3,44_EnhWk8
chr10	93088800	93089000	31_Acet3
chr10	93089800	93090400	31_Acet3
chr10	93090600	93091000	59_EnhA11_e
chr10	93091200	93091800	31_Acet3
chr10	93092000	93092400	40_EnhWk5_b,31_Acet3
chr10	93092800	93094000	31_Acet3
chr10	93094400	93095000	31_Acet3
chr10	93096400	93096800	31_Acet3
chr10	93097800	93098000	31_Acet3
chr10	93098800	93099200	30_Acet2
chr10	93099400	93099800	31_Acet3,30_Acet2
chr10	93101200	93101800	31_Acet3
chr10	93105600	93107400	31_Acet3,63_EnhA15_b,30_Acet2
chr10	93108400	93108800	30_Acet2,31_Acet3
chr10	93109400	93109800	44_EnhWk8
chr10	93110000	93112800	31_Acet3,40_EnhWk5_b,42_EnhWk7_a,40_EnhWk5_b,31_Acet3
chr10	93115200	93116800	39_EnhWk5_a,41_EnhWk6,39_EnhWk5_a,40_EnhWk5_b,66_TxEnh2_a,39_EnhWk5_a
chr10	93118200	93118400	31_Acet3
chr10	93119600	93120200	31_Acet3
chr10	93122400	93125600	40_EnhWk5_b,39_EnhWk5_a,41_EnhWk6,39_EnhWk5_a,41_EnhWk6,39_EnhWk5_a
chr10	93128400	93128600	62_EnhA15_a
chr10	93129600	93129800	31_Acet3
chr10	93130000	93130400	30_Acet2
chr10	93130600	93130800	30_Acet2
chr10	93131400	93132600	62_EnhA15_a
chr10	93133200	93133600	30_Acet2,31_Acet3
chr10	93135200	93135600	31_Acet3
chr10	93137200	93137600	31_Acet3,35_Acet8
chr10	93137800	93140000	64_EnhA19,32_Acet6,59_EnhA11_e
chr10	93140400	93140600	30_Acet2
chr10	93141400	93142000	31_Acet3
chr10	93142400	93144000	59_EnhA11_e,55_EnhA11_a,59_EnhA11_e
chr10	93144600	93144800	30_Acet2
chr10	93145200	93145600	31_Acet3
chr10	93147400	93147600	64_EnhA19
chr10	93149200	93149600	30_Acet2
chr10	93150000	93152600	39_EnhWk5_a,66_TxEnh2_a,91_BivProm3_b,64_EnhA19,32_Acet6
chr10	93156800	93157000	31_Acet3
chr10	93160000	93162200	40_EnhWk5_b,59_EnhA11_e,40_EnhWk5_b
chr10	93163000	93163400	31_Acet3
chr10	93165000	93167000	63_EnhA15_b,64_EnhA19,63_EnhA15_b,61_EnhA14,64_EnhA19,63_EnhA15_b
chr10	93167200	93167600	31_Acet3
chr10	93168400	93169200	31_Acet3
chr10	93173600	93175000	63_EnhA15_b,61_EnhA14,63_EnhA15_b
chr10	93175400	93175600	63_EnhA15_b
chr10	93175800	93176000	63_EnhA15_b
chr10	93177000	93179800	31_Acet3,51_EnhA6_d,63_EnhA15_b,49_EnhA6_b,63_EnhA15_b,51_EnhA6_d,49_EnhA6_b,63_EnhA15_b
chr10	93180000	93184200	63_EnhA15_b,32_Acet6,33_Acet7_a,61_EnhA14,59_EnhA11_e,63_EnhA15_b,61_EnhA14,63_EnhA15_b
chr10	93184800	93185000	40_EnhWk5_b
chr10	93185600	93185800	30_Acet2
chr10	93186600	93188000	63_EnhA15_b,64_EnhA19,63_EnhA15_b,30_Acet2
chr10	93188600	93192000	64_EnhA19,38_EnhWk4,65_TxEnh1,59_EnhA11_e,34_Acet7_b,55_EnhA11_a,59_EnhA11_e
chr10	93192800	93194400	38_EnhWk4,64_EnhA19,38_EnhWk4
chr10	93195000	93195200	30_Acet2
chr10	93195400	93195800	31_Acet3
chr10	93197200	93197400	31_Acet3
chr10	93197600	93201200	59_EnhA11_e,34_Acet7_b,46_EnhA3_a,99_PromF7,97_PromF5_b,34_Acet7_b,59_EnhA11_e,40_EnhWk5_b
chr10	93201600	93201800	31_Acet3
chr10	93204000	93205800	63_EnhA15_b
chr10	93206600	93206800	31_Acet3
chr10	93207200	93207400	31_Acet3
chr10	93207800	93210400	31_Acet3,35_Acet8,36_EnhWk1,59_EnhA11_e
chr10	93211600	93212400	36_EnhWk1,63_EnhA15_b,64_EnhA19
chr10	93214000	93214200	31_Acet3
chr10	93214800	93215000	31_Acet3
chr10	93216200	93216400	31_Acet3
chr10	93217400	93223000	31_Acet3,63_EnhA15_b,64_EnhA19,63_EnhA15_b,64_EnhA19,63_EnhA15_b
chr10	93224000	93224200	31_Acet3
chr10	93224400	93225200	63_EnhA15_b
chr10	93225600	93228000	63_EnhA15_b,64_EnhA19,63_EnhA15_b
chr10	93228400	93228600	31_Acet3
chr10	93229000	93229200	31_Acet3
chr10	93229800	93232000	63_EnhA15_b,31_Acet3
chr10	93232400	93232600	31_Acet3
chr10	93233400	93233600	31_Acet3
chr10	93233800	93234600	31_Acet3,30_Acet2,63_EnhA15_b
chr10	93234800	93240200	63_EnhA15_b,61_EnhA14,64_EnhA19,33_Acet7_a,61_EnhA14,64_EnhA19,38_EnhWk4,64_EnhA19,38_EnhWk4,31_Acet3
chr10	93242200	93242600	31_Acet3
chr10	93243600	93247800	31_Acet3,62_EnhA15_a,63_EnhA15_b,62_EnhA15_a,63_EnhA15_b,65_TxEnh1,64_EnhA19,63_EnhA15_b,64_EnhA19,30_Acet2,35_Acet8,36_EnhWk1
chr10	93248000	93248400	36_EnhWk1
chr10	93249200	93249400	31_Acet3
chr10	93249800	93250200	63_EnhA15_b
chr10	93250400	93250600	63_EnhA15_b
chr10	93251400	93253200	31_Acet3,36_EnhWk1,35_Acet8,31_Acet3,44_EnhWk8
chr10	93253600	93256400	35_Acet8,61_EnhA14,63_EnhA15_b,35_Acet8,40_EnhWk5_b,59_EnhA11_e,40_EnhWk5_b,31_Acet3
chr10	93257200	93257400	31_Acet3
chr10	93257600	93263000	31_Acet3,35_Acet8,63_EnhA15_b,35_Acet8,36_EnhWk1,32_Acet6,36_EnhWk1
chr10	93263800	93264400	31_Acet3
chr10	93265200	93265400	31_Acet3
chr10	93266000	93266200	63_EnhA15_b
chr10	93266600	93268800	40_EnhWk5_b,42_EnhWk7_a
chr10	93270400	93271600	40_EnhWk5_b,44_EnhWk8,30_Acet2,44_EnhWk8
chr10	93272000	93272200	40_EnhWk5_b
chr10	93272400	93273800	44_EnhWk8,64_EnhA19,42_EnhWk7_a,40_EnhWk5_b
chr10	93274000	93277000	35_Acet8,40_EnhWk5_b,35_Acet8,42_EnhWk7_a,40_EnhWk5_b,42_EnhWk7_a,40_EnhWk5_b,42_EnhWk7_a,40_EnhWk5_b
chr10	93277200	93278200	38_EnhWk4,64_EnhA19,38_EnhWk4
chr10	93279000	93279400	31_Acet3
chr10	93279600	93285400	44_EnhWk8,64_EnhA19,65_TxEnh1,44_EnhWk8,31_Acet3,44_EnhWk8,40_EnhWk5_b,58_EnhA11_d,57_EnhA11_c,59_EnhA11_e,40_EnhWk5_b
chr10	93285800	93286600	31_Acet3,35_Acet8
chr10	93286800	93287000	35_Acet8
chr10	93287400	93292400	44_EnhWk8,64_EnhA19,35_Acet8,61_EnhA14,33_Acet7_a,61_EnhA14,35_Acet8,32_Acet6,35_Acet8,36_EnhWk1,38_EnhWk4,64_EnhA19,35_Acet8,64_EnhA19,35_Acet8,31_Acet3,36_EnhWk1
chr10	93293000	93294400	31_Acet3,36_EnhWk1,32_Acet6
chr10	93294600	93295200	31_Acet3
chr10	93296400	93296600	31_Acet3
chr10	93297200	93297400	31_Acet3
chr10	93298400	93298800	31_Acet3
chr10	93299200	93300800	30_Acet2,44_EnhWk8,64_EnhA19,44_EnhWk8,64_EnhA19,44_EnhWk8
chr10	93304200	93305000	71_TxEnh5
chr10	93305200	93305600	71_TxEnh5
chr10	93306600	93307200	71_TxEnh5
chr10	93308600	93311200	71_TxEnh5
chr10	93311600	93312000	71_TxEnh5
chr10	93312200	93312400	71_TxEnh5
chr10	93312600	93318200	71_TxEnh5,74_TxEnh8,71_TxEnh5
chr10	93319000	93320200	71_TxEnh5,74_TxEnh8,71_TxEnh5
chr10	93320600	93321200	71_TxEnh5
chr10	93321400	93321800	71_TxEnh5
chr10	93322200	93322600	71_TxEnh5
chr10	93323600	93323800	71_TxEnh5
chr10	93324200	93324600	71_TxEnh5
chr10	93325200	93325600	71_TxEnh5
chr10	93325800	93326600	71_TxEnh5
chr10	93327000	93327600	71_TxEnh5
chr10	93328000	93328400	71_TxEnh5
chr10	93329400	93329800	71_TxEnh5
chr10	93330200	93332400	71_TxEnh5
chr10	93333000	93337000	71_TxEnh5
chr10	93337200	93338200	71_TxEnh5
chr10	93338400	93338800	71_TxEnh5
chr10	93340200	93341000	71_TxEnh5
chr10	93341800	93343000	71_TxEnh5
chr10	93343400	93344000	71_TxEnh5
chr10	93344200	93344400	71_TxEnh5
chr10	93344800	93347200	71_TxEnh5,74_TxEnh8,34_Acet7_b,55_EnhA11_a
chr10	93347600	93348000	71_TxEnh5
chr10	93348200	93348400	71_TxEnh5
chr10	93349800	93350000	71_TxEnh5
chr10	93350600	93350800	71_TxEnh5
chr10	93351600	93354400	71_TxEnh5
chr10	93354600	93355000	71_TxEnh5
chr10	93355600	93357200	71_TxEnh5
chr10	93357400	93357600	71_TxEnh5
chr10	93358800	93359200	71_TxEnh5
chr10	93359400	93360400	71_TxEnh5
chr10	93360800	93362000	71_TxEnh5
chr10	93362400	93362600	71_TxEnh5
chr10	93363200	93368800	60_EnhA11_f,68_TxEnh3,55_EnhA11_a,56_EnhA11_b,46_EnhA3_a,55_EnhA11_a,74_TxEnh8,71_TxEnh5
chr10	93369200	93370200	71_TxEnh5
chr10	93370400	93370800	71_TxEnh5
chr10	93372200	93373400	71_TxEnh5
chr10	93373600	93381800	71_TxEnh5,34_Acet7_b,33_Acet7_a,34_Acet7_b,59_EnhA11_e,34_Acet7_b,55_EnhA11_a,46_EnhA3_a,34_Acet7_b,74_TxEnh8,71_TxEnh5
chr10	93382200	93385600	71_TxEnh5,61_EnhA14,34_Acet7_b,74_TxEnh8,71_TxEnh5
chr10	93386200	93392000	55_EnhA11_a,46_EnhA3_a,55_EnhA11_a,59_EnhA11_e,55_EnhA11_a,46_EnhA3_a,55_EnhA11_a,59_EnhA11_e
chr10	93392200	93392800	71_TxEnh5
chr10	93393000	93394200	71_TxEnh5
chr10	93395000	93395800	71_TxEnh5
chr10	93396400	93397000	71_TxEnh5
chr10	93397600	93400000	71_TxEnh5
chr10	93400400	93402600	71_TxEnh5
chr10	93403000	93404600	71_TxEnh5
chr10	93405000	93405200	71_TxEnh5
chr10	93405400	93405600	71_TxEnh5
chr10	93406200	93407600	36_EnhWk1,71_TxEnh5,74_TxEnh8,71_TxEnh5,35_Acet8
chr10	93407800	93408200	71_TxEnh5
chr10	93409600	93409800	72_TxEnh6
chr10	93410200	93415600	41_EnhWk6,39_EnhWk5_a,41_EnhWk6,53_EnhA8_b,52_EnhA8_a,46_EnhA3_a,53_EnhA8_b,66_TxEnh2_a,39_EnhWk5_a,66_TxEnh2_a
chr10	93416000	93416200	71_TxEnh5
chr10	93416800	93422800	71_TxEnh5,37_EnhWk2,33_Acet7_a,65_TxEnh1,34_Acet7_b,59_EnhA11_e,34_Acet7_b,33_Acet7_a,45_EnhA1,33_Acet7_a,45_EnhA1,33_Acet7_a
chr10	93423000	93423400	71_TxEnh5
chr10	93423800	93424800	71_TxEnh5,74_TxEnh8,71_TxEnh5
chr10	93425200	93429200	71_TxEnh5,74_TxEnh8,59_EnhA11_e,46_EnhA3_a,55_EnhA11_a
chr10	93430600	93430800	71_TxEnh5
chr10	93431200	93448800	71_TxEnh5,32_Acet6,61_EnhA14,34_Acet7_b,59_EnhA11_e,34_Acet7_b,55_EnhA11_a,46_EnhA3_a,34_Acet7_b,46_EnhA3_a,34_Acet7_b,46_EnhA3_a,93_PromF2,45_EnhA1,34_Acet7_b,45_EnhA1,34_Acet7_b,33_Acet7_a,34_Acet7_b,46_EnhA3_a,34_Acet7_b,33_Acet7_a,34_Acet7_b,45_EnhA1,34_Acet7_b,33_Acet7_a,61_EnhA14,71_TxEnh5
chr10	93449000	93450000	71_TxEnh5
chr10	93450400	93452000	71_TxEnh5,74_TxEnh8
chr10	93452200	93452400	66_TxEnh2_a
chr10	93453400	93454800	71_TxEnh5
chr10	93455400	93455800	71_TxEnh5
chr10	93456200	93456800	71_TxEnh5,74_TxEnh8
chr10	93457000	93467400	33_Acet7_a,34_Acet7_b,32_Acet6,33_Acet7_a,34_Acet7_b,46_EnhA3_a,55_EnhA11_a,46_EnhA3_a,34_Acet7_b,46_EnhA3_a,34_Acet7_b,45_EnhA1,34_Acet7_b,33_Acet7_a,35_Acet8
chr10	93467600	93477400	32_Acet6,33_Acet7_a,34_Acet7_b,33_Acet7_a,34_Acet7_b,33_Acet7_a,32_Acet6,34_Acet7_b,46_EnhA3_a,34_Acet7_b,46_EnhA3_a,34_Acet7_b,32_Acet6,34_Acet7_b,61_EnhA14,34_Acet7_b,46_EnhA3_a,34_Acet7_b,46_EnhA3_a,34_Acet7_b,61_EnhA14
chr10	93478000	93486600	59_EnhA11_e,34_Acet7_b,33_Acet7_a,34_Acet7_b,92_BivProm4,97_PromF5_b,96_PromF5_a,100_TSS1,34_Acet7_b,99_PromF7,34_Acet7_b,32_Acet6,38_EnhWk4,31_Acet3,38_EnhWk4,36_EnhWk1
chr10	93486800	93487400	36_EnhWk1,31_Acet3
chr10	93487600	93488000	31_Acet3
chr10	93488400	93488800	31_Acet3
chr10	93489000	93490800	30_Acet2,36_EnhWk1,31_Acet3
chr10	93492000	93492200	31_Acet3
chr10	93493000	93493400	35_Acet8
chr10	93495000	93499400	44_EnhWk8,91_BivProm3_b,99_PromF7,98_PromF6,96_PromF5_a,100_TSS1,98_PromF6,99_PromF7,91_BivProm3_b,58_EnhA11_d,99_PromF7,58_EnhA11_d,40_EnhWk5_b
chr10	93503200	93503400	72_TxEnh6
chr10	93505200	93505600	74_TxEnh8
chr10	93511200	93511600	65_TxEnh1,40_EnhWk5_b
chr10	93513600	93518000	55_EnhA11_a,46_EnhA3_a,47_EnhA3_b,56_EnhA11_b,47_EnhA3_b,56_EnhA11_b,55_EnhA11_a,74_TxEnh8
chr10	93518400	93518800	74_TxEnh8
chr10	93531600	93531800	31_Acet3
chr10	93532400	93532600	31_Acet3
chr10	93533800	93534200	31_Acet3
chr10	93535000	93535400	31_Acet3,30_Acet2
chr10	93535600	93536000	31_Acet3
chr10	93537000	93537400	31_Acet3,30_Acet2
chr10	93541200	93541400	31_Acet3
chr10	93541600	93543400	31_Acet3,61_EnhA14,34_Acet7_b,92_BivProm4,61_EnhA14,62_EnhA15_a
chr10	93543600	93543800	62_EnhA15_a
chr10	93544400	93544800	31_Acet3
chr10	93545000	93546200	31_Acet3,35_Acet8,62_EnhA15_a
chr10	93547000	93549800	31_Acet3,62_EnhA15_a,61_EnhA14,62_EnhA15_a
chr10	93550000	93551400	62_EnhA15_a
chr10	93551600	93552000	31_Acet3
chr10	93552400	93552800	62_EnhA15_a
chr10	93553200	93558200	31_Acet3,63_EnhA15_b,62_EnhA15_a,63_EnhA15_b,62_EnhA15_a,59_EnhA11_e,55_EnhA11_a,46_EnhA3_a,55_EnhA11_a,59_EnhA11_e,31_Acet3,40_EnhWk5_b,59_EnhA11_e
chr10	93558800	93559000	31_Acet3
chr10	93560000	93560600	35_Acet8
chr10	93561400	93561800	31_Acet3
chr10	93563000	93563200	31_Acet3
chr10	93564000	93568600	31_Acet3,59_EnhA11_e,91_BivProm3_b,59_EnhA11_e,91_BivProm3_b,97_PromF5_b,88_BivProm1,89_BivProm2
chr10	93571000	93576200	91_BivProm3_b,59_EnhA11_e,91_BivProm3_b,73_TxEnh7,46_EnhA3_a,55_EnhA11_a,46_EnhA3_a,55_EnhA11_a,58_EnhA11_d,59_EnhA11_e,40_EnhWk5_b,62_EnhA15_a
chr10	93576600	93579200	62_EnhA15_a,31_Acet3,35_Acet8,62_EnhA15_a,61_EnhA14,62_EnhA15_a
chr10	93580600	93581800	49_EnhA6_b
chr10	93582200	93582600	31_Acet3
chr10	93584400	93584600	31_Acet3
chr10	93585000	93585200	31_Acet3
chr10	93586000	93586200	31_Acet3
chr10	93587800	93588000	31_Acet3
chr10	93589800	93599400	49_EnhA6_b,51_EnhA6_d,62_EnhA15_a,49_EnhA6_b,62_EnhA15_a,61_EnhA14,62_EnhA15_a,63_EnhA15_b
chr10	93600400	93602000	89_BivProm2,88_BivProm1,89_BivProm2,92_BivProm4
chr10	93605400	93605600	30_Acet2
chr10	93608200	93608400	30_Acet2
chr10	93609400	93611400	59_EnhA11_e,31_Acet3,40_EnhWk5_b,59_EnhA11_e,31_Acet3
chr10	93613000	93618600	59_EnhA11_e,40_EnhWk5_b,59_EnhA11_e,55_EnhA11_a,56_EnhA11_b,55_EnhA11_a,59_EnhA11_e
chr10	93619400	93619800	31_Acet3
chr10	93621000	93621200	30_Acet2
chr10	93621400	93621800	30_Acet2
chr10	93624200	93624600	31_Acet3
chr10	93624800	93625000	30_Acet2
chr10	93625600	93626000	30_Acet2
chr10	93626800	93627200	31_Acet3
chr10	93628200	93628600	31_Acet3
chr10	93629600	93629800	31_Acet3
chr10	93631600	93632000	31_Acet3
chr10	93633000	93633400	31_Acet3
chr10	93634000	93634400	31_Acet3
chr10	93638200	93638400	30_Acet2
chr10	93638600	93639200	30_Acet2
chr10	93641000	93641600	30_Acet2,31_Acet3
chr10	93642000	93642400	31_Acet3
chr10	93643200	93643600	31_Acet3
chr10	93645000	93645600	63_EnhA15_b
chr10	93646400	93647000	31_Acet3,30_Acet2
chr10	93647400	93647800	31_Acet3
chr10	93649000	93649200	30_Acet2
chr10	93649600	93650000	31_Acet3
chr10	93650200	93650400	30_Acet2
chr10	93652200	93653600	36_EnhWk1,32_Acet6,35_Acet8
chr10	93654200	93654400	35_Acet8
chr10	93655000	93656400	63_EnhA15_b
chr10	93656600	93656800	31_Acet3
chr10	93657800	93658000	31_Acet3
chr10	93658400	93658600	63_EnhA15_b
chr10	93700200	93704800	66_TxEnh2_a,65_TxEnh1,39_EnhWk5_a,66_TxEnh2_a,99_PromF7,98_PromF6,94_PromF3,95_PromF4,94_PromF3,96_PromF5_a,98_PromF6,58_EnhA11_d,53_EnhA8_b,66_TxEnh2_a,39_EnhWk5_a,40_EnhWk5_b
chr10	93706600	93707000	31_Acet3
chr10	93708800	93709200	31_Acet3
chr10	93710200	93710800	63_EnhA15_b
chr10	93711000	93711400	35_Acet8
chr10	93712000	93713600	30_Acet2,31_Acet3,30_Acet2,31_Acet3,36_EnhWk1,31_Acet3
chr10	93713800	93714800	31_Acet3
chr10	93715000	93716800	40_EnhWk5_b,42_EnhWk7_a,40_EnhWk5_b,31_Acet3,30_Acet2
chr10	93718200	93718600	31_Acet3,30_Acet2
chr10	93719000	93719800	59_EnhA11_e,58_EnhA11_d,91_BivProm3_b,37_EnhWk2
chr10	93720400	93723000	59_EnhA11_e,32_Acet6,36_EnhWk1,31_Acet3,35_Acet8
chr10	93729400	93729800	30_Acet2
chr10	93730200	93730400	30_Acet2
chr10	93730600	93731000	51_EnhA6_d,49_EnhA6_b
chr10	93732200	93732600	31_Acet3,30_Acet2
chr10	93740000	93740200	30_Acet2
chr10	93740800	93750200	40_EnhWk5_b,59_EnhA11_e,57_EnhA11_c,56_EnhA11_b,47_EnhA3_b,56_EnhA11_b,59_EnhA11_e,55_EnhA11_a,59_EnhA11_e,55_EnhA11_a,59_EnhA11_e,34_Acet7_b,46_EnhA3_a,59_EnhA11_e,40_EnhWk5_b,31_Acet3,44_EnhWk8,64_EnhA19,61_EnhA14,64_EnhA19,62_EnhA15_a,44_EnhWk8
chr10	93750600	93756000	62_EnhA15_a,64_EnhA19,65_TxEnh1,66_TxEnh2_a,97_PromF5_b,92_BivProm4,64_EnhA19,33_Acet7_a,64_EnhA19,33_Acet7_a,51_EnhA6_d,49_EnhA6_b,51_EnhA6_d,49_EnhA6_b,64_EnhA19
chr10	93756200	93759200	90_BivProm3_a,92_BivProm4,90_BivProm3_a
chr10	93759400	93760000	90_BivProm3_a
chr10	93760200	93761400	90_BivProm3_a
chr10	93762800	93763800	49_EnhA6_b,90_BivProm3_a,49_EnhA6_b
chr10	93764400	93765400	49_EnhA6_b,51_EnhA6_d,36_EnhWk1
chr10	93765600	93766000	31_Acet3
chr10	93766600	93777200	36_EnhWk1,51_EnhA6_d,64_EnhA19,51_EnhA6_d,49_EnhA6_b,51_EnhA6_d,49_EnhA6_b,63_EnhA15_b,64_EnhA19,63_EnhA15_b,49_EnhA6_b,63_EnhA15_b,49_EnhA6_b,63_EnhA15_b,49_EnhA6_b,64_EnhA19,49_EnhA6_b,63_EnhA15_b,64_EnhA19
chr10	93777400	93777800	63_EnhA15_b
chr10	93779200	93779600	31_Acet3
chr10	93780600	93780800	30_Acet2
chr10	93783600	93784000	31_Acet3
chr10	93785800	93786200	31_Acet3
chr10	93786800	93788200	49_EnhA6_b,31_Acet3,51_EnhA6_d
chr10	93789000	93789200	44_EnhWk8
chr10	93789400	93791800	49_EnhA6_b,51_EnhA6_d,44_EnhWk8,64_EnhA19
chr10	93792400	93792800	30_Acet2
chr10	93794000	93795000	31_Acet3,30_Acet2
chr10	93796600	93797000	30_Acet2
chr10	93800400	93800800	31_Acet3
chr10	93802200	93802400	30_Acet2
chr10	93802600	93803000	30_Acet2
chr10	93807000	93807200	64_EnhA19
chr10	93809000	93809400	30_Acet2
chr10	93810200	93810400	31_Acet3
chr10	93810600	93811000	31_Acet3
chr10	93812000	93816600	35_Acet8,62_EnhA15_a,61_EnhA14,64_EnhA19,32_Acet6,62_EnhA15_a,40_EnhWk5_b,51_EnhA6_d,36_EnhWk1,51_EnhA6_d,64_EnhA19,92_BivProm4,33_Acet7_a,92_BivProm4
chr10	93819600	93819800	30_Acet2
chr10	93820800	93821400	40_EnhWk5_b,62_EnhA15_a
chr10	93821600	93822000	31_Acet3
chr10	93823000	93823400	31_Acet3
chr10	93824200	93824600	31_Acet3
chr10	93825600	93827200	31_Acet3,40_EnhWk5_b,91_BivProm3_b,40_EnhWk5_b
chr10	93827800	93828400	31_Acet3
chr10	93829800	93830000	30_Acet2
chr10	93831200	93831600	30_Acet2
chr10	93834800	93835000	30_Acet2
chr10	93837400	93837600	62_EnhA15_a
chr10	93837800	93838000	62_EnhA15_a
chr10	93838800	93839000	31_Acet3
chr10	93840400	93840600	31_Acet3
chr10	93842800	93843200	44_EnhWk8
chr10	93844000	93844200	30_Acet2
chr10	93848000	93848200	31_Acet3
chr10	93848800	93849200	30_Acet2
chr10	93849400	93850600	44_EnhWk8
chr10	93851400	93851600	44_EnhWk8
chr10	93852200	93852800	31_Acet3,40_EnhWk5_b
chr10	93853800	93856600	30_Acet2,40_EnhWk5_b,63_EnhA15_b,62_EnhA15_a,30_Acet2,31_Acet3
chr10	93858000	93858400	30_Acet2
chr10	93859200	93859400	44_EnhWk8
chr10	93860000	93860200	31_Acet3
chr10	93860800	93861200	31_Acet3
chr10	93861400	93861600	31_Acet3
chr10	93862400	93862800	30_Acet2
chr10	93863000	93863800	31_Acet3
chr10	93865200	93865400	30_Acet2
chr10	93865800	93866400	30_Acet2,31_Acet3,30_Acet2
chr10	93867800	93868000	30_Acet2
chr10	93869200	93869800	30_Acet2
chr10	93870800	93871000	30_Acet2
chr10	93871200	93871600	31_Acet3
chr10	93872800	93874400	64_EnhA19,35_Acet8,32_Acet6,61_EnhA14,33_Acet7_a,64_EnhA19,32_Acet6,35_Acet8
chr10	93875600	93875800	30_Acet2
chr10	93877600	93877800	30_Acet2
chr10	93878200	93878400	31_Acet3
chr10	93884800	93885200	31_Acet3,30_Acet2
chr10	93891600	93892400	31_Acet3,59_EnhA11_e
chr10	93893000	93898600	91_BivProm3_b,97_PromF5_b,96_PromF5_a,97_PromF5_b,99_PromF7,66_TxEnh2_a,39_EnhWk5_a,61_EnhA14,62_EnhA15_a
chr10	93898800	93899000	62_EnhA15_a
chr10	93899200	93900000	62_EnhA15_a
chr10	93900800	93901400	71_TxEnh5
chr10	93902800	93903400	36_EnhWk1,35_Acet8
chr10	93904400	93907200	63_EnhA15_b,39_EnhWk5_a,41_EnhWk6
chr10	93907400	93907800	39_EnhWk5_a
chr10	93908000	93909000	71_TxEnh5
chr10	93910600	93910800	31_Acet3
chr10	93912000	93913200	63_EnhA15_b,71_TxEnh5
chr10	93913400	93914000	63_EnhA15_b
chr10	93915400	93916000	38_EnhWk4
chr10	93916200	93918800	38_EnhWk4,65_TxEnh1,92_BivProm4,61_EnhA14,38_EnhWk4
chr10	93919800	93920200	31_Acet3
chr10	93920800	93921000	31_Acet3
chr10	93921400	93921800	31_Acet3
chr10	93924000	93924200	31_Acet3
chr10	93925000	93925200	31_Acet3
chr10	93926200	93927200	36_EnhWk1,38_EnhWk4
chr10	93935200	93935600	31_Acet3
chr10	93936400	93937000	31_Acet3
chr10	93937400	93938800	38_EnhWk4,31_Acet3
chr10	93940000	93940200	31_Acet3
chr10	93940400	93948400	30_Acet2,38_EnhWk4,64_EnhA19,38_EnhWk4,64_EnhA19,38_EnhWk4,64_EnhA19,38_EnhWk4,65_TxEnh1,38_EnhWk4,64_EnhA19,32_Acet6,64_EnhA19,36_EnhWk1,31_Acet3
chr10	93951200	93951400	31_Acet3
chr10	93951800	93952000	36_EnhWk1
chr10	93952400	93953000	31_Acet3
chr10	93953600	93956000	36_EnhWk1,32_Acet6,36_EnhWk1,32_Acet6,36_EnhWk1
chr10	93956800	93957000	31_Acet3
chr10	93958800	93959000	31_Acet3
chr10	93959200	93959400	31_Acet3
chr10	93959800	93961800	31_Acet3
chr10	93962800	93964000	36_EnhWk1,51_EnhA6_d,64_EnhA19,51_EnhA6_d,36_EnhWk1
chr10	93965400	93965800	31_Acet3
chr10	93966000	93966200	62_EnhA15_a
chr10	93966600	93967000	31_Acet3
chr10	93967600	93968000	36_EnhWk1
chr10	93968400	93969400	36_EnhWk1,30_Acet2,31_Acet3
chr10	93971600	93972200	38_EnhWk4
chr10	93973600	93974800	40_EnhWk5_b,60_EnhA11_f,40_EnhWk5_b
chr10	93975000	93975400	31_Acet3
chr10	93975800	93976000	31_Acet3
chr10	93978400	93978800	31_Acet3
chr10	93979800	93980000	30_Acet2
chr10	93981200	93981600	30_Acet2,31_Acet3
chr10	93982600	93983000	30_Acet2
chr10	93985000	93985600	31_Acet3
chr10	93986800	93987200	31_Acet3
chr10	93988600	93989000	31_Acet3
chr10	93991000	93991400	92_BivProm4
chr10	93991600	93992200	92_BivProm4
chr10	93992400	93992800	92_BivProm4
chr10	93993200	93995000	92_BivProm4,89_BivProm2,97_PromF5_b,88_BivProm1,97_PromF5_b,89_BivProm2,92_BivProm4
chr10	93995400	93995600	92_BivProm4
chr10	93996000	93996400	92_BivProm4
chr10	93997800	93998400	64_EnhA19
chr10	93998800	94003400	64_EnhA19,32_Acet6,33_Acet7_a,92_BivProm4,33_Acet7_a,32_Acet6,61_EnhA14,33_Acet7_a,64_EnhA19,32_Acet6,64_EnhA19,38_EnhWk4,64_EnhA19,38_EnhWk4
chr10	94003600	94009400	62_EnhA15_a,61_EnhA14,62_EnhA15_a,61_EnhA14,33_Acet7_a,32_Acet6,62_EnhA15_a,61_EnhA14,62_EnhA15_a
chr10	94010600	94015800	35_Acet8,62_EnhA15_a,35_Acet8,62_EnhA15_a,38_EnhWk4,62_EnhA15_a,38_EnhWk4,61_EnhA14,38_EnhWk4,64_EnhA19,38_EnhWk4,62_EnhA15_a
chr10	94016400	94018800	38_EnhWk4,33_Acet7_a,65_TxEnh1,38_EnhWk4,32_Acet6,62_EnhA15_a,38_EnhWk4
chr10	94019000	94019600	36_EnhWk1,62_EnhA15_a
chr10	94020000	94020400	38_EnhWk4
chr10	94020800	94021200	30_Acet2,31_Acet3
chr10	94023000	94024600	62_EnhA15_a,36_EnhWk1,62_EnhA15_a,36_EnhWk1,62_EnhA15_a
chr10	94027400	94027800	62_EnhA15_a
chr10	94034800	94035200	30_Acet2
chr10	94035400	94035600	30_Acet2
chr10	94036000	94038800	38_EnhWk4,64_EnhA19,32_Acet6,64_EnhA19,32_Acet6,38_EnhWk4
chr10	94039400	94039800	31_Acet3
chr10	94040400	94044800	62_EnhA15_a,61_EnhA14,32_Acet6,61_EnhA14,62_EnhA15_a
chr10	94045600	94046800	31_Acet3,38_EnhWk4,62_EnhA15_a
chr10	94047000	94047800	36_EnhWk1,62_EnhA15_a,36_EnhWk1,62_EnhA15_a
chr10	94048800	94049000	30_Acet2
chr10	94049400	94050600	38_EnhWk4
chr10	94051400	94055000	38_EnhWk4,32_Acet6,38_EnhWk4,64_EnhA19,38_EnhWk4,31_Acet3
chr10	94055400	94056400	38_EnhWk4
chr10	94057200	94059800	36_EnhWk1,38_EnhWk4,36_EnhWk1,62_EnhA15_a,36_EnhWk1
chr10	94060400	94060600	36_EnhWk1
chr10	94060800	94061600	62_EnhA15_a
chr10	94061800	94062000	38_EnhWk4
chr10	94062200	94062400	38_EnhWk4
chr10	94062800	94063200	62_EnhA15_a
chr10	94063800	94064000	62_EnhA15_a
chr10	94064200	94066800	62_EnhA15_a,63_EnhA15_b,62_EnhA15_a,31_Acet3
chr10	94067400	94068200	36_EnhWk1,62_EnhA15_a
chr10	94068600	94070400	62_EnhA15_a,36_EnhWk1,62_EnhA15_a,36_EnhWk1
chr10	94070800	94071200	30_Acet2
chr10	94071400	94071800	31_Acet3
chr10	94072200	94072400	31_Acet3
chr10	94072800	94073200	30_Acet2,31_Acet3
chr10	94073600	94073800	30_Acet2
chr10	94074200	94074400	31_Acet3
chr10	94075000	94080800	38_EnhWk4,32_Acet6,61_EnhA14,65_TxEnh1,33_Acet7_a,64_EnhA19,38_EnhWk4,31_Acet3,38_EnhWk4,30_Acet2,38_EnhWk4
chr10	94082000	94082600	38_EnhWk4,30_Acet2
chr10	94082800	94086800	38_EnhWk4,62_EnhA15_a,38_EnhWk4,65_TxEnh1,38_EnhWk4,61_EnhA14,62_EnhA15_a,38_EnhWk4,36_EnhWk1,64_EnhA19,51_EnhA6_d,36_EnhWk1,31_Acet3
chr10	94087000	94087600	31_Acet3
chr10	94087800	94094000	71_TxEnh5,62_EnhA15_a,32_Acet6,65_TxEnh1,92_BivProm4,33_Acet7_a,65_TxEnh1,38_EnhWk4,64_EnhA19,38_EnhWk4,64_EnhA19,38_EnhWk4,65_TxEnh1,32_Acet6,64_EnhA19,36_EnhWk1
chr10	94094200	94096000	36_EnhWk1,64_EnhA19,38_EnhWk4,51_EnhA6_d,38_EnhWk4,30_Acet2
chr10	94096600	94098200	36_EnhWk1,38_EnhWk4,36_EnhWk1,32_Acet6,64_EnhA19,36_EnhWk1
chr10	94098600	94099800	36_EnhWk1,64_EnhA19,38_EnhWk4
chr10	94101000	94105400	64_EnhA19,38_EnhWk4,64_EnhA19,51_EnhA6_d,38_EnhWk4,64_EnhA19,38_EnhWk4,32_Acet6,33_Acet7_a,32_Acet6,36_EnhWk1,32_Acet6,64_EnhA19
chr10	94105600	94105800	36_EnhWk1
chr10	94106400	94109200	36_EnhWk1,51_EnhA6_d,36_EnhWk1,44_EnhWk8,36_EnhWk1,64_EnhA19,32_Acet6,64_EnhA19,32_Acet6,36_EnhWk1
chr10	94109400	94110000	38_EnhWk4
chr10	94110400	94114800	38_EnhWk4,64_EnhA19,38_EnhWk4,36_EnhWk1,38_EnhWk4,64_EnhA19,38_EnhWk4
chr10	94115600	94115800	62_EnhA15_a
chr10	94116000	94116600	32_Acet6,36_EnhWk1,31_Acet3
chr10	94117000	94118400	62_EnhA15_a,38_EnhWk4
chr10	94119000	94119200	38_EnhWk4
chr10	94119400	94119600	36_EnhWk1
chr10	94119800	94120200	31_Acet3,30_Acet2
chr10	94121200	94127000	30_Acet2,38_EnhWk4,64_EnhA19,32_Acet6,33_Acet7_a,61_EnhA14,62_EnhA15_a,32_Acet6,51_EnhA6_d,32_Acet6,33_Acet7_a,32_Acet6,36_EnhWk1,38_EnhWk4
chr10	94127200	94127400	30_Acet2
chr10	94128000	94128400	31_Acet3
chr10	94128800	94132800	36_EnhWk1,32_Acet6,36_EnhWk1,32_Acet6,64_EnhA19,32_Acet6,64_EnhA19,38_EnhWk4,32_Acet6,33_Acet7_a,32_Acet6,38_EnhWk4
chr10	94133000	94134400	65_TxEnh1,33_Acet7_a,65_TxEnh1,38_EnhWk4,31_Acet3
chr10	94136800	94137200	31_Acet3
chr10	94138000	94138600	71_TxEnh5
chr10	94139000	94140000	31_Acet3,36_EnhWk1
chr10	94140200	94141200	31_Acet3,38_EnhWk4,30_Acet2
chr10	94142200	94142600	31_Acet3
chr10	94143800	94144000	36_EnhWk1
chr10	94144600	94144800	30_Acet2
chr10	94145000	94145200	36_EnhWk1
chr10	94147200	94147600	31_Acet3
chr10	94148200	94150600	30_Acet2,38_EnhWk4,36_EnhWk1
chr10	94150800	94151000	30_Acet2
chr10	94151600	94151800	30_Acet2
chr10	94155400	94157000	36_EnhWk1,31_Acet3,36_EnhWk1,64_EnhA19,32_Acet6,36_EnhWk1
chr10	94157400	94158000	30_Acet2,62_EnhA15_a,36_EnhWk1
chr10	94158200	94158400	36_EnhWk1
chr10	94158800	94159000	31_Acet3
chr10	94159200	94159400	38_EnhWk4
chr10	94164800	94165800	35_Acet8
chr10	94169600	94170000	31_Acet3
chr10	94171200	94172200	71_TxEnh5
chr10	94172600	94175400	71_TxEnh5,64_EnhA19,38_EnhWk4
chr10	94175600	94175800	38_EnhWk4
chr10	94176000	94176400	31_Acet3,30_Acet2
chr10	94176800	94179800	64_EnhA19,38_EnhWk4,64_EnhA19,38_EnhWk4,64_EnhA19,31_Acet3
chr10	94181200	94181400	31_Acet3
chr10	94181600	94181800	31_Acet3
chr10	94182600	94184400	36_EnhWk1,32_Acet6
chr10	94185000	94185600	38_EnhWk4,31_Acet3
chr10	94187800	94188000	38_EnhWk4
chr10	94190000	94190600	31_Acet3
chr10	94191200	94191600	31_Acet3,30_Acet2
chr10	94192600	94196600	36_EnhWk1,32_Acet6,33_Acet7_a,32_Acet6,33_Acet7_a,32_Acet6,33_Acet7_a,32_Acet6,38_EnhWk4,64_EnhA19,38_EnhWk4,30_Acet2
chr10	94197600	94198000	31_Acet3
chr10	94198800	94199000	30_Acet2
chr10	94199400	94200400	36_EnhWk1,32_Acet6,36_EnhWk1,32_Acet6
chr10	94200600	94200800	62_EnhA15_a
chr10	94201400	94201800	31_Acet3
chr10	94202000	94202800	36_EnhWk1,44_EnhWk8,64_EnhA19,62_EnhA15_a
chr10	94204200	94204800	31_Acet3
chr10	94205000	94207400	63_EnhA15_b,65_TxEnh1,64_EnhA19,65_TxEnh1,63_EnhA15_b,64_EnhA19,65_TxEnh1,38_EnhWk4,61_EnhA14,38_EnhWk4
chr10	94208000	94218800	38_EnhWk4,64_EnhA19,38_EnhWk4,63_EnhA15_b,61_EnhA14,33_Acet7_a,65_TxEnh1,33_Acet7_a,65_TxEnh1,61_EnhA14,65_TxEnh1,61_EnhA14,64_EnhA19,38_EnhWk4,64_EnhA19,38_EnhWk4
chr10	94219000	94221600	38_EnhWk4,71_TxEnh5,38_EnhWk4,71_TxEnh5,31_Acet3
chr10	94221800	94222600	38_EnhWk4,71_TxEnh5
chr10	94223200	94226400	38_EnhWk4,32_Acet6,64_EnhA19,32_Acet6,38_EnhWk4,64_EnhA19,38_EnhWk4
chr10	94226800	94227200	31_Acet3
chr10	94227600	94227800	71_TxEnh5
chr10	94228600	94229000	38_EnhWk4
chr10	94229400	94229600	71_TxEnh5
chr10	94230600	94230800	63_EnhA15_b
chr10	94231600	94232000	31_Acet3,30_Acet2
chr10	94232400	94233400	63_EnhA15_b,71_TxEnh5,63_EnhA15_b
chr10	94233600	94233800	31_Acet3
chr10	94234000	94234400	71_TxEnh5
chr10	94234600	94243400	71_TxEnh5,38_EnhWk4,71_TxEnh5,38_EnhWk4,71_TxEnh5,38_EnhWk4,71_TxEnh5,38_EnhWk4,31_Acet3,42_EnhWk7_a,38_EnhWk4
chr10	94244200	94244800	71_TxEnh5
chr10	94245400	94245600	31_Acet3
chr10	94246000	94246800	71_TxEnh5
chr10	94247200	94249400	38_EnhWk4,71_TxEnh5,38_EnhWk4
chr10	94251000	94251800	71_TxEnh5,51_EnhA6_d,71_TxEnh5
chr10	94252200	94253000	71_TxEnh5
chr10	94253200	94253400	71_TxEnh5
chr10	94254000	94254200	71_TxEnh5
chr10	94254800	94255000	71_TxEnh5
chr10	94255400	94257200	38_EnhWk4,71_TxEnh5,38_EnhWk4
chr10	94258000	94258200	38_EnhWk4
chr10	94258600	94259200	71_TxEnh5
chr10	94260000	94260400	71_TxEnh5
chr10	94261000	94261200	71_TxEnh5
chr10	94262400	94262800	71_TxEnh5
chr10	94263400	94263600	31_Acet3
chr10	94264000	94264400	71_TxEnh5
chr10	94264600	94265400	31_Acet3,71_TxEnh5,38_EnhWk4
chr10	94266000	94267000	38_EnhWk4,71_TxEnh5
chr10	94267400	94268000	71_TxEnh5
chr10	94268200	94269000	71_TxEnh5
chr10	94270400	94270600	71_TxEnh5
chr10	94273400	94276600	38_EnhWk4,65_TxEnh1,33_Acet7_a,65_TxEnh1,50_EnhA6_c,63_EnhA15_b
chr10	94276800	94278000	71_TxEnh5
chr10	94279800	94280600	64_EnhA19,92_BivProm4,61_EnhA14,64_EnhA19
chr10	94281600	94282000	71_TxEnh5
chr10	94282400	94282600	32_Acet6
chr10	94282800	94283000	71_TxEnh5
chr10	94283800	94284600	71_TxEnh5
chr10	94285000	94285200	35_Acet8
chr10	94285400	94286000	71_TxEnh5
chr10	94286200	94289600	64_EnhA19,35_Acet8,64_EnhA19,32_Acet6,64_EnhA19,32_Acet6,64_EnhA19,35_Acet8,64_EnhA19,71_TxEnh5
chr10	94291200	94291400	30_Acet2
chr10	94292200	94294000	64_EnhA19,32_Acet6,33_Acet7_a,32_Acet6,64_EnhA19,32_Acet6,64_EnhA19
chr10	94294800	94295200	31_Acet3,30_Acet2
chr10	94296000	94296400	31_Acet3
chr10	94296800	94297400	31_Acet3,30_Acet2,71_TxEnh5
chr10	94298400	94300000	71_TxEnh5,91_BivProm3_b,39_EnhWk5_a,91_BivProm3_b,39_EnhWk5_a
chr10	94300800	94301200	30_Acet2
chr10	94306000	94306200	30_Acet2
chr10	94308600	94311400	71_TxEnh5
chr10	94313200	94314200	71_TxEnh5
chr10	94314600	94317600	63_EnhA15_b,71_TxEnh5,33_Acet7_a,64_EnhA19,63_EnhA15_b,33_Acet7_a,65_TxEnh1,33_Acet7_a,63_EnhA15_b,36_EnhWk1
chr10	94317800	94318000	71_TxEnh5
chr10	94318600	94319400	71_TxEnh5,38_EnhWk4
chr10	94320400	94320600	65_TxEnh1
chr10	94326000	94326200	74_TxEnh8
chr10	94327400	94327600	74_TxEnh8
chr10	94327800	94328400	74_TxEnh8
chr10	94344000	94345600	69_TxEnh4_a,72_TxEnh6,43_EnhWk7_b,72_TxEnh6
chr10	94358200	94359000	74_TxEnh8
chr10	94360800	94364200	66_TxEnh2_a,99_PromF7,98_PromF6,100_TSS1,95_PromF4,96_PromF5_a,92_BivProm4,51_EnhA6_d,31_Acet3
chr10	94364400	94364800	90_BivProm3_a
chr10	94365000	94374800	49_EnhA6_b,48_EnhA6_a,51_EnhA6_d,48_EnhA6_a,49_EnhA6_b,51_EnhA6_d,49_EnhA6_b,51_EnhA6_d,49_EnhA6_b
chr10	94377800	94379200	30_Acet2,31_Acet3,40_EnhWk5_b,59_EnhA11_e,30_Acet2,31_Acet3
chr10	94379600	94386000	31_Acet3,36_EnhWk1,59_EnhA11_e,62_EnhA15_a,59_EnhA11_e,62_EnhA15_a
chr10	94387400	94387600	62_EnhA15_a
chr10	94388800	94389000	30_Acet2
chr10	94389400	94390000	31_Acet3
chr10	94392000	94392600	62_EnhA15_a
chr10	94393800	94394400	31_Acet3
chr10	94395000	94395400	31_Acet3
chr10	94397200	94397600	31_Acet3,30_Acet2
chr10	94399000	94399600	30_Acet2,31_Acet3
chr10	94401800	94406200	92_BivProm4,97_PromF5_b,96_PromF5_a,97_PromF5_b,92_BivProm4,64_EnhA19
chr10	94406400	94406800	92_BivProm4
chr10	94407200	94418400	64_EnhA19,49_EnhA6_b,92_BivProm4,64_EnhA19,51_EnhA6_d,48_EnhA6_a,51_EnhA6_d,48_EnhA6_a,51_EnhA6_d,64_EnhA19,63_EnhA15_b,64_EnhA19,49_EnhA6_b,51_EnhA6_d,33_Acet7_a,50_EnhA6_c,34_Acet7_b,59_EnhA11_e,51_EnhA6_d,49_EnhA6_b,51_EnhA6_d,36_EnhWk1,31_Acet3,36_EnhWk1,38_EnhWk4,65_TxEnh1,36_EnhWk1,35_Acet8,36_EnhWk1
chr10	94418600	94419200	51_EnhA6_d,31_Acet3
chr10	94419400	94422000	51_EnhA6_d,59_EnhA11_e,40_EnhWk5_b,59_EnhA11_e,65_TxEnh1,51_EnhA6_d
chr10	94422200	94424600	62_EnhA15_a,59_EnhA11_e
chr10	94426800	94431400	59_EnhA11_e,58_EnhA11_d,59_EnhA11_e,40_EnhWk5_b,65_TxEnh1,51_EnhA6_d,33_Acet7_a,65_TxEnh1,33_Acet7_a,32_Acet6,59_EnhA11_e,62_EnhA15_a,31_Acet3
chr10	94431600	94433400	51_EnhA6_d,64_EnhA19,32_Acet6,36_EnhWk1,62_EnhA15_a
chr10	94433600	94436200	38_EnhWk4,36_EnhWk1,31_Acet3,51_EnhA6_d,48_EnhA6_a,51_EnhA6_d,31_Acet3
chr10	94438600	94440200	40_EnhWk5_b,51_EnhA6_d,65_TxEnh1,45_EnhA1,65_TxEnh1,38_EnhWk4,36_EnhWk1
chr10	94440800	94441200	31_Acet3
chr10	94442200	94444600	51_EnhA6_d,38_EnhWk4,50_EnhA6_c,51_EnhA6_d,50_EnhA6_c,65_TxEnh1,40_EnhWk5_b
chr10	94449800	94450000	51_EnhA6_d
chr10	94452800	94453000	71_TxEnh5
chr10	94466000	94466800	38_EnhWk4
chr10	94468800	94470200	51_EnhA6_d,36_EnhWk1
chr10	94470400	94470600	51_EnhA6_d
chr10	94471000	94471200	31_Acet3
chr10	94472200	94472400	51_EnhA6_d
chr10	94473000	94473400	31_Acet3
chr10	94474000	94474200	36_EnhWk1
chr10	94475000	94475200	71_TxEnh5
chr10	94476800	94477000	71_TxEnh5
chr10	94477400	94477600	71_TxEnh5
chr10	94479000	94479600	63_EnhA15_b
chr10	94482200	94482400	51_EnhA6_d
chr10	94482600	94483200	51_EnhA6_d
chr10	94487600	94487800	63_EnhA15_b
chr10	94488200	94488400	31_Acet3
chr10	94488600	94491800	51_EnhA6_d,50_EnhA6_c,51_EnhA6_d,38_EnhWk4,65_TxEnh1,38_EnhWk4
chr10	94495800	94497200	50_EnhA6_c,42_EnhWk7_a,65_TxEnh1,42_EnhWk7_a,65_TxEnh1,42_EnhWk7_a
chr10	94510600	94510800	71_TxEnh5
chr10	94511600	94512200	71_TxEnh5
chr10	94512400	94512600	71_TxEnh5
chr10	94514000	94514800	50_EnhA6_c,51_EnhA6_d
chr10	94515800	94516000	71_TxEnh5
chr10	94519400	94520000	71_TxEnh5
chr10	94521000	94522200	50_EnhA6_c,51_EnhA6_d,50_EnhA6_c,71_TxEnh5
chr10	94522600	94522800	50_EnhA6_c
chr10	94524000	94524200	71_TxEnh5
chr10	94526000	94526400	71_TxEnh5
chr10	94529000	94529200	71_TxEnh5
chr10	94531200	94531400	71_TxEnh5
chr10	94532600	94532800	71_TxEnh5
chr10	94533400	94535400	71_TxEnh5
chr10	94537600	94537800	71_TxEnh5
chr10	94539400	94540600	44_EnhWk8,31_Acet3
chr10	94542000	94543200	31_Acet3
chr10	94543600	94548000	35_Acet8,59_EnhA11_e,34_Acet7_b,99_PromF7,98_PromF6,96_PromF5_a,95_PromF4,100_TSS1,96_PromF5_a,98_PromF6,99_PromF7,66_TxEnh2_a,65_TxEnh1
chr10	94608800	94609000	60_EnhA11_f
chr10	94615200	94615600	31_Acet3
chr10	94616600	94617000	31_Acet3
chr10	94617200	94618200	35_Acet8,62_EnhA15_a,35_Acet8
chr10	94619400	94619800	31_Acet3
chr10	94621600	94621800	31_Acet3
chr10	94622200	94624400	44_EnhWk8,31_Acet3,44_EnhWk8,30_Acet2
chr10	94624800	94625200	30_Acet2
chr10	94625600	94626000	31_Acet3
chr10	94626400	94627400	44_EnhWk8
chr10	94627600	94627800	62_EnhA15_a
chr10	94628200	94628400	44_EnhWk8
chr10	94628800	94629000	31_Acet3
chr10	94629800	94631000	63_EnhA15_b,60_EnhA11_f,63_EnhA15_b
chr10	94631400	94632000	58_EnhA11_d,59_EnhA11_e,40_EnhWk5_b
chr10	94640200	94641400	30_Acet2,40_EnhWk5_b
chr10	94641600	94642000	35_Acet8
chr10	94642600	94642800	31_Acet3
chr10	94643800	94644200	62_EnhA15_a
chr10	94644400	94645200	63_EnhA15_b
chr10	94645400	94645800	40_EnhWk5_b
chr10	94646000	94646600	31_Acet3
chr10	94662800	94663600	30_Acet2,62_EnhA15_a
chr10	94664600	94665000	30_Acet2,31_Acet3
chr10	94666400	94666800	62_EnhA15_a
chr10	94667200	94667400	36_EnhWk1
chr10	94668200	94668400	30_Acet2
chr10	94668800	94669000	30_Acet2
chr10	94670800	94671600	30_Acet2,31_Acet3
chr10	94673400	94673600	31_Acet3
chr10	94674200	94674400	44_EnhWk8
chr10	94675200	94675400	30_Acet2
chr10	94676000	94685000	63_EnhA15_b,62_EnhA15_a,63_EnhA15_b,62_EnhA15_a,63_EnhA15_b,61_EnhA14,63_EnhA15_b,61_EnhA14,63_EnhA15_b,61_EnhA14,63_EnhA15_b,61_EnhA14,63_EnhA15_b,61_EnhA14,63_EnhA15_b,61_EnhA14,63_EnhA15_b
chr10	94686600	94689000	63_EnhA15_b
chr10	94689800	94690000	30_Acet2
chr10	94701400	94701600	31_Acet3
chr10	94704200	94704800	63_EnhA15_b
chr10	94705000	94706400	62_EnhA15_a,63_EnhA15_b
chr10	94709800	94710000	63_EnhA15_b
chr10	94710200	94711000	63_EnhA15_b
chr10	94720200	94720800	63_EnhA15_b
chr10	94721000	94721200	31_Acet3
chr10	94721600	94721800	63_EnhA15_b
chr10	94722400	94723000	63_EnhA15_b
chr10	94723200	94723400	63_EnhA15_b
chr10	94724200	94724600	30_Acet2
chr10	94725400	94726200	40_EnhWk5_b
chr10	94727400	94727600	30_Acet2
chr10	94730400	94731400	63_EnhA15_b,30_Acet2,63_EnhA15_b
chr10	94731600	94731800	63_EnhA15_b
chr10	94732200	94738000	63_EnhA15_b
chr10	94746200	94748600	63_EnhA15_b
chr10	94749200	94749800	63_EnhA15_b
chr10	94750800	94751600	63_EnhA15_b
chr10	94757200	94757600	63_EnhA15_b
chr10	94758400	94764000	63_EnhA15_b
chr10	94764600	94769200	63_EnhA15_b
chr10	94769400	94769800	63_EnhA15_b
chr10	94770200	94770600	63_EnhA15_b
chr10	94774000	94776000	63_EnhA15_b
chr10	94776400	94776800	63_EnhA15_b
chr10	94777800	94778000	63_EnhA15_b
chr10	94778200	94778600	62_EnhA15_a,63_EnhA15_b
chr10	94779600	94779800	30_Acet2
chr10	94780000	94780200	63_EnhA15_b
chr10	94780600	94781200	63_EnhA15_b
chr10	94783200	94783400	63_EnhA15_b
chr10	94783800	94784200	63_EnhA15_b
chr10	94785600	94785800	30_Acet2
chr10	94786000	94786200	63_EnhA15_b
chr10	94797600	94798400	63_EnhA15_b
chr10	94798800	94799000	63_EnhA15_b
chr10	94799600	94800200	63_EnhA15_b
chr10	94809200	94809800	63_EnhA15_b
chr10	94838400	94838800	63_EnhA15_b
chr10	94839400	94840200	63_EnhA15_b
chr10	94844200	94844400	63_EnhA15_b
chr10	94844800	94845200	30_Acet2
chr10	94845800	94846600	40_EnhWk5_b
chr10	94849800	94851200	63_EnhA15_b
chr10	94851600	94853000	63_EnhA15_b
chr10	94866200	94866400	40_EnhWk5_b
chr10	94870200	94870400	31_Acet3
chr10	94876600	94877200	63_EnhA15_b
chr10	94877800	94879400	63_EnhA15_b
chr10	94882600	94882800	30_Acet2
chr10	94890000	94890200	31_Acet3
chr10	94890400	94890800	63_EnhA15_b
chr10	94891000	94891200	63_EnhA15_b
chr10	94901200	94906000	63_EnhA15_b,61_EnhA14,63_EnhA15_b
chr10	94915800	94917600	63_EnhA15_b
chr10	94926000	94926800	36_EnhWk1,63_EnhA15_b,38_EnhWk4,36_EnhWk1
chr10	94927800	94928000	31_Acet3
chr10	94929200	94929600	31_Acet3
chr10	94930200	94930400	31_Acet3
chr10	94935400	94941800	63_EnhA15_b
chr10	94947200	94947600	38_EnhWk4
chr10	94947800	94948800	63_EnhA15_b,38_EnhWk4
chr10	94949200	94949400	63_EnhA15_b
chr10	94949600	94950000	63_EnhA15_b
chr10	94951600	94952000	63_EnhA15_b
chr10	94953000	94953400	63_EnhA15_b
chr10	94953800	94954200	63_EnhA15_b
chr10	94960800	94966200	63_EnhA15_b,61_EnhA14,63_EnhA15_b
chr10	94971000	94973000	63_EnhA15_b
chr10	94976400	94976600	63_EnhA15_b
chr10	94979600	94979800	63_EnhA15_b
chr10	94981400	94981600	63_EnhA15_b
chr10	94982000	94982200	63_EnhA15_b
chr10	94982400	94984000	63_EnhA15_b,30_Acet2,63_EnhA15_b
chr10	94984800	94988600	63_EnhA15_b
chr10	94993600	95000400	35_Acet8,38_EnhWk4,64_EnhA19,30_Acet2,38_EnhWk4,64_EnhA19,30_Acet2,38_EnhWk4
chr10	95001200	95001400	31_Acet3
chr10	95003200	95003600	36_EnhWk1
chr10	95007000	95007400	30_Acet2,40_EnhWk5_b
chr10	95019200	95021200	40_EnhWk5_b,38_EnhWk4,63_EnhA15_b
chr10	95021600	95021800	40_EnhWk5_b
chr10	95022000	95023200	40_EnhWk5_b,30_Acet2
chr10	95023400	95023600	40_EnhWk5_b
chr10	95025800	95030000	38_EnhWk4,64_EnhA19,30_Acet2,38_EnhWk4
chr10	95031800	95041400	40_EnhWk5_b,30_Acet2,38_EnhWk4,30_Acet2,64_EnhA19,63_EnhA15_b,38_EnhWk4,65_TxEnh1,40_EnhWk5_b,58_EnhA11_d,40_EnhWk5_b,63_EnhA15_b,65_TxEnh1,40_EnhWk5_b,65_TxEnh1,40_EnhWk5_b
chr10	95042000	95042200	63_EnhA15_b
chr10	95042600	95043200	63_EnhA15_b
chr10	95043800	95045600	63_EnhA15_b
chr10	95047200	95053200	63_EnhA15_b,61_EnhA14,63_EnhA15_b
chr10	95053800	95054200	63_EnhA15_b
chr10	95054800	95055000	63_EnhA15_b
chr10	95055400	95058400	63_EnhA15_b
chr10	95058600	95058800	63_EnhA15_b
chr10	95064800	95074000	63_EnhA15_b
chr10	95074200	95074400	63_EnhA15_b
chr10	95074600	95075400	63_EnhA15_b,36_EnhWk1
chr10	95077200	95077600	40_EnhWk5_b
chr10	95087400	95087600	30_Acet2
chr10	95089000	95089600	40_EnhWk5_b
chr10	95095600	95099000	31_Acet3,62_EnhA15_a,63_EnhA15_b
chr10	95110400	95110600	31_Acet3
chr10	95115800	95117000	63_EnhA15_b
chr10	95117200	95117600	63_EnhA15_b
chr10	95121400	95121600	63_EnhA15_b
chr10	95122200	95122400	61_EnhA14
chr10	95122600	95126400	40_EnhWk5_b,38_EnhWk4
chr10	95127600	95127800	30_Acet2
chr10	95128600	95128800	30_Acet2
chr10	95130600	95131800	63_EnhA15_b
chr10	95132800	95133800	63_EnhA15_b,62_EnhA15_a,61_EnhA14,63_EnhA15_b
chr10	95136800	95137000	31_Acet3
chr10	95138400	95139800	63_EnhA15_b
chr10	95144800	95145000	31_Acet3
chr10	95169800	95170000	31_Acet3
chr10	95170400	95171000	31_Acet3
chr10	95171400	95172400	63_EnhA15_b
chr10	95172600	95173200	38_EnhWk4,64_EnhA19
chr10	95177200	95185400	63_EnhA15_b,61_EnhA14,63_EnhA15_b,92_BivProm4,99_PromF7,96_PromF5_a,100_TSS1,96_PromF5_a,52_EnhA8_a,57_EnhA11_c,60_EnhA11_f
chr10	95186600	95187200	38_EnhWk4
chr10	95187400	95189200	38_EnhWk4
chr10	95191200	95191800	36_EnhWk1,62_EnhA15_a
chr10	95192400	95193000	31_Acet3
chr10	95193600	95197400	40_EnhWk5_b,60_EnhA11_f,57_EnhA11_c,60_EnhA11_f,40_EnhWk5_b
chr10	95198200	95198600	31_Acet3,30_Acet2
chr10	95200400	95200800	40_EnhWk5_b,60_EnhA11_f
chr10	95201000	95201200	60_EnhA11_f
chr10	95201600	95201800	40_EnhWk5_b
chr10	95202600	95203000	31_Acet3
chr10	95206000	95207600	40_EnhWk5_b,60_EnhA11_f,40_EnhWk5_b
chr10	95208000	95208200	31_Acet3
chr10	95208400	95209600	40_EnhWk5_b,44_EnhWk8,64_EnhA19,44_EnhWk8
chr10	95211600	95212600	32_Acet6,71_TxEnh5,32_Acet6,36_EnhWk1
chr10	95213800	95215800	40_EnhWk5_b,65_TxEnh1,61_EnhA14,65_TxEnh1,40_EnhWk5_b
chr10	95217400	95218800	40_EnhWk5_b,32_Acet6,36_EnhWk1
chr10	95220800	95222000	36_EnhWk1,32_Acet6
chr10	95222400	95222600	31_Acet3
chr10	95222800	95223000	40_EnhWk5_b
chr10	95224400	95224600	31_Acet3
chr10	95225000	95225200	71_TxEnh5
chr10	95225400	95225600	35_Acet8
chr10	95228200	95232200	71_TxEnh5,32_Acet6,33_Acet7_a,92_BivProm4,97_PromF5_b,96_PromF5_a,42_EnhWk7_a,44_EnhWk8
chr10	95232600	95233000	71_TxEnh5
chr10	95235000	95235400	74_TxEnh8
chr10	95235800	95237000	43_EnhWk7_b
chr10	95237400	95238200	74_TxEnh8
chr10	95241200	95242200	74_TxEnh8
chr10	95242800	95243000	74_TxEnh8
chr10	95243400	95243600	74_TxEnh8
chr10	95244200	95244600	74_TxEnh8
chr10	95245000	95246600	74_TxEnh8,68_TxEnh3,74_TxEnh8
chr10	95246800	95248400	74_TxEnh8,33_Acet7_a,45_EnhA1,33_Acet7_a
chr10	95248600	95249400	74_TxEnh8
chr10	95249600	95250200	74_TxEnh8,65_TxEnh1
chr10	95250800	95251200	71_TxEnh5,74_TxEnh8
chr10	95251800	95252400	74_TxEnh8
chr10	95252600	95253400	65_TxEnh1
chr10	95253800	95254000	65_TxEnh1
chr10	95254600	95255600	61_EnhA14,65_TxEnh1,38_EnhWk4,65_TxEnh1
chr10	95259400	95267600	74_TxEnh8,45_EnhA1,74_TxEnh8,71_TxEnh5,74_TxEnh8,43_EnhWk7_b,42_EnhWk7_a,35_Acet8,61_EnhA14,34_Acet7_b,46_EnhA3_a,34_Acet7_b,46_EnhA3_a,34_Acet7_b,43_EnhWk7_b
chr10	95267800	95269400	74_TxEnh8,33_Acet7_a
chr10	95269800	95270600	74_TxEnh8
chr10	95271600	95298600	74_TxEnh8,61_EnhA14,65_TxEnh1,61_EnhA14,32_Acet6,33_Acet7_a,34_Acet7_b,61_EnhA14,33_Acet7_a,61_EnhA14,33_Acet7_a,34_Acet7_b,33_Acet7_a,61_EnhA14,33_Acet7_a,61_EnhA14,62_EnhA15_a,65_TxEnh1,61_EnhA14,65_TxEnh1,61_EnhA14,65_TxEnh1,61_EnhA14,43_EnhWk7_b,61_EnhA14,65_TxEnh1,61_EnhA14,33_Acet7_a,92_BivProm4,33_Acet7_a,92_BivProm4,33_Acet7_a,92_BivProm4,97_PromF5_b,96_PromF5_a,97_PromF5_b,91_BivProm3_b,42_EnhWk7_a,43_EnhWk7_b,42_EnhWk7_a,43_EnhWk7_b,42_EnhWk7_a,43_EnhWk7_b,53_EnhA8_b,97_PromF5_b,96_PromF5_a,97_PromF5_b,43_EnhWk7_b,42_EnhWk7_a,43_EnhWk7_b,42_EnhWk7_a,40_EnhWk5_b
chr10	95299600	95299800	31_Acet3
chr10	95300200	95301000	38_EnhWk4,62_EnhA15_a,31_Acet3
chr10	95301200	95301400	40_EnhWk5_b
chr10	95303200	95316000	51_EnhA6_d,49_EnhA6_b,62_EnhA15_a,49_EnhA6_b,61_EnhA14,62_EnhA15_a,38_EnhWk4,61_EnhA14,38_EnhWk4,61_EnhA14,38_EnhWk4,62_EnhA15_a,61_EnhA14,32_Acet6,33_Acet7_a,34_Acet7_b,33_Acet7_a,61_EnhA14,65_TxEnh1,43_EnhWk7_b,61_EnhA14,42_EnhWk7_a,40_EnhWk5_b,65_TxEnh1,58_EnhA11_d,65_TxEnh1,71_TxEnh5
chr10	95316800	95317600	71_TxEnh5
chr10	95318200	95318400	71_TxEnh5
chr10	95318800	95320400	71_TxEnh5,38_EnhWk4,65_TxEnh1,71_TxEnh5
chr10	95320600	95322200	71_TxEnh5
chr10	95322800	95323600	37_EnhWk2,42_EnhWk7_a,71_TxEnh5
chr10	95324200	95325600	71_TxEnh5,63_EnhA15_b
chr10	95325800	95338800	71_TxEnh5,38_EnhWk4,65_TxEnh1,33_Acet7_a,65_TxEnh1,32_Acet6,71_TxEnh5,65_TxEnh1,61_EnhA14,65_TxEnh1,61_EnhA14,71_TxEnh5,33_Acet7_a,45_EnhA1,33_Acet7_a,45_EnhA1,33_Acet7_a,71_TxEnh5
chr10	95339000	95339600	71_TxEnh5
chr10	95340000	95340600	71_TxEnh5
chr10	95341000	95342600	71_TxEnh5,65_TxEnh1,71_TxEnh5
chr10	95343600	95344400	71_TxEnh5
chr10	95345200	95346200	71_TxEnh5
chr10	95346400	95348200	71_TxEnh5,61_EnhA14,32_Acet6,71_TxEnh5
chr10	95348600	95353400	71_TxEnh5,63_EnhA15_b,61_EnhA14,65_TxEnh1,34_Acet7_b,37_EnhWk2,71_TxEnh5
chr10	95353600	95354000	71_TxEnh5
chr10	95354600	95357200	71_TxEnh5
chr10	95357400	95365000	71_TxEnh5,32_Acet6,71_TxEnh5,65_TxEnh1,33_Acet7_a,65_TxEnh1,33_Acet7_a,65_TxEnh1,32_Acet6,64_EnhA19,33_Acet7_a,71_TxEnh5,64_EnhA19,32_Acet6,65_TxEnh1,36_EnhWk1,65_TxEnh1,33_Acet7_a,51_EnhA6_d,50_EnhA6_c
chr10	95365200	95365800	71_TxEnh5
chr10	95366000	95366600	71_TxEnh5
chr10	95366800	95367200	71_TxEnh5
chr10	95367800	95368400	71_TxEnh5
chr10	95368600	95371600	71_TxEnh5
chr10	95371800	95373000	71_TxEnh5
chr10	95373200	95373800	71_TxEnh5
chr10	95374000	95374200	71_TxEnh5
chr10	95374400	95374800	71_TxEnh5,49_EnhA6_b
chr10	95375000	95379200	51_EnhA6_d,50_EnhA6_c,65_TxEnh1,63_EnhA15_b,65_TxEnh1,33_Acet7_a,65_TxEnh1,33_Acet7_a,71_TxEnh5
chr10	95379400	95381200	71_TxEnh5
chr10	95381400	95383400	71_TxEnh5
chr10	95383600	95397400	71_TxEnh5,50_EnhA6_c,71_TxEnh5,63_EnhA15_b,50_EnhA6_c,34_Acet7_b,55_EnhA11_a,34_Acet7_b,46_EnhA3_a,55_EnhA11_a,45_EnhA1,34_Acet7_b,33_Acet7_a,45_EnhA1,33_Acet7_a,50_EnhA6_c,45_EnhA1,50_EnhA6_c,51_EnhA6_d,37_EnhWk2,50_EnhA6_c,33_Acet7_a,37_EnhWk2,65_TxEnh1,45_EnhA1,37_EnhWk2,50_EnhA6_c,37_EnhWk2,33_Acet7_a,45_EnhA1,33_Acet7_a,71_TxEnh5,37_EnhWk2,70_TxEnh4_b,71_TxEnh5
chr10	95397600	95424400	50_EnhA6_c,71_TxEnh5,50_EnhA6_c,37_EnhWk2,50_EnhA6_c,49_EnhA6_b,50_EnhA6_c,37_EnhWk2,50_EnhA6_c,37_EnhWk2,71_TxEnh5,37_EnhWk2,45_EnhA1,37_EnhWk2,45_EnhA1,37_EnhWk2,45_EnhA1,33_Acet7_a,45_EnhA1,33_Acet7_a,50_EnhA6_c,71_TxEnh5,33_Acet7_a,32_Acet6,50_EnhA6_c,65_TxEnh1,33_Acet7_a,45_EnhA1,33_Acet7_a,45_EnhA1,37_EnhWk2,45_EnhA1,33_Acet7_a,45_EnhA1,33_Acet7_a,51_EnhA6_d,32_Acet6,33_Acet7_a,71_TxEnh5,33_Acet7_a,71_TxEnh5,33_Acet7_a,32_Acet6,71_TxEnh5,50_EnhA6_c,37_EnhWk2,50_EnhA6_c,71_TxEnh5,50_EnhA6_c,37_EnhWk2,48_EnhA6_a,37_EnhWk2,33_Acet7_a,37_EnhWk2,71_TxEnh5
chr10	95424600	95428200	71_TxEnh5,32_Acet6,71_TxEnh5,32_Acet6,71_TxEnh5,50_EnhA6_c,71_TxEnh5,37_EnhWk2,71_TxEnh5,37_EnhWk2
chr10	95428400	95486600	37_EnhWk2,71_TxEnh5,61_EnhA14,33_Acet7_a,61_EnhA14,33_Acet7_a,37_EnhWk2,33_Acet7_a,37_EnhWk2,71_TxEnh5,50_EnhA6_c,33_Acet7_a,32_Acet6,33_Acet7_a,50_EnhA6_c,45_EnhA1,37_EnhWk2,71_TxEnh5,33_Acet7_a,71_TxEnh5,37_EnhWk2,65_TxEnh1,37_EnhWk2,65_TxEnh1,33_Acet7_a,65_TxEnh1,32_Acet6,64_EnhA19,63_EnhA15_b,61_EnhA14,33_Acet7_a,63_EnhA15_b,61_EnhA14,63_EnhA15_b,33_Acet7_a,45_EnhA1,33_Acet7_a,32_Acet6,36_EnhWk1,32_Acet6,64_EnhA19,32_Acet6,33_Acet7_a,65_TxEnh1,32_Acet6,65_TxEnh1,64_EnhA19,32_Acet6,65_TxEnh1,64_EnhA19,63_EnhA15_b,64_EnhA19,33_Acet7_a,61_EnhA14,63_EnhA15_b,33_Acet7_a,65_TxEnh1,33_Acet7_a,63_EnhA15_b,64_EnhA19,63_EnhA15_b,65_TxEnh1,64_EnhA19,36_EnhWk1,63_EnhA15_b,64_EnhA19,33_Acet7_a,64_EnhA19,33_Acet7_a,64_EnhA19,36_EnhWk1,32_Acet6,64_EnhA19,51_EnhA6_d,65_TxEnh1,33_Acet7_a,65_TxEnh1,33_Acet7_a,73_TxEnh7,45_EnhA1,33_Acet7_a,32_Acet6,33_Acet7_a,45_EnhA1,33_Acet7_a,45_EnhA1,33_Acet7_a,45_EnhA1,33_Acet7_a,45_EnhA1,33_Acet7_a,45_EnhA1,33_Acet7_a,45_EnhA1,33_Acet7_a,65_TxEnh1,63_EnhA15_b,32_Acet6,51_EnhA6_d,32_Acet6,50_EnhA6_c,33_Acet7_a,50_EnhA6_c
chr10	95486800	95490200	51_EnhA6_d,50_EnhA6_c,65_TxEnh1,50_EnhA6_c,33_Acet7_a,32_Acet6,37_EnhWk2,71_TxEnh5
chr10	95490400	95520200	65_TxEnh1,71_TxEnh5,33_Acet7_a,32_Acet6,63_EnhA15_b,33_Acet7_a,32_Acet6,33_Acet7_a,64_EnhA19,36_EnhWk1,51_EnhA6_d,50_EnhA6_c,49_EnhA6_b,51_EnhA6_d,32_Acet6,33_Acet7_a,48_EnhA6_a,49_EnhA6_b,33_Acet7_a,65_TxEnh1,63_EnhA15_b,65_TxEnh1,64_EnhA19,33_Acet7_a,45_EnhA1,65_TxEnh1,37_EnhWk2,45_EnhA1,33_Acet7_a,45_EnhA1,33_Acet7_a,48_EnhA6_a,45_EnhA1,37_EnhWk2,33_Acet7_a,45_EnhA1,33_Acet7_a,45_EnhA1,33_Acet7_a,45_EnhA1,33_Acet7_a,50_EnhA6_c,33_Acet7_a,65_TxEnh1,33_Acet7_a,32_Acet6,33_Acet7_a,45_EnhA1,33_Acet7_a,32_Acet6,51_EnhA6_d,49_EnhA6_b,48_EnhA6_a,45_EnhA1,48_EnhA6_a,45_EnhA1,33_Acet7_a,45_EnhA1,48_EnhA6_a,33_Acet7_a,37_EnhWk2,45_EnhA1,33_Acet7_a,45_EnhA1,37_EnhWk2
chr10	95520400	95553000	37_EnhWk2,33_Acet7_a,65_TxEnh1,37_EnhWk2,48_EnhA6_a,49_EnhA6_b,33_Acet7_a,51_EnhA6_d,49_EnhA6_b,48_EnhA6_a,51_EnhA6_d,33_Acet7_a,65_TxEnh1,33_Acet7_a,65_TxEnh1,33_Acet7_a,65_TxEnh1,33_Acet7_a,37_EnhWk2,33_Acet7_a,65_TxEnh1,64_EnhA19,32_Acet6,64_EnhA19,32_Acet6,33_Acet7_a,32_Acet6,33_Acet7_a,65_TxEnh1,33_Acet7_a,65_TxEnh1,33_Acet7_a,65_TxEnh1,34_Acet7_b,45_EnhA1,33_Acet7_a,65_TxEnh1,33_Acet7_a,32_Acet6,33_Acet7_a,65_TxEnh1,33_Acet7_a,45_EnhA1,33_Acet7_a,61_EnhA14,33_Acet7_a,37_EnhWk2,33_Acet7_a,65_TxEnh1,33_Acet7_a,37_EnhWk2,45_EnhA1,37_EnhWk2,33_Acet7_a,65_TxEnh1,64_EnhA19,37_EnhWk2,33_Acet7_a,64_EnhA19,32_Acet6,64_EnhA19,65_TxEnh1,33_Acet7_a,65_TxEnh1,33_Acet7_a,65_TxEnh1,32_Acet6,64_EnhA19,32_Acet6,61_EnhA14
chr10	95553800	95570000	62_EnhA15_a,31_Acet3,36_EnhWk1,63_EnhA15_b,33_Acet7_a,65_TxEnh1,33_Acet7_a,32_Acet6,33_Acet7_a,48_EnhA6_a,33_Acet7_a,92_BivProm4,90_BivProm3_a,92_BivProm4,97_PromF5_b,90_BivProm3_a,97_PromF5_b,96_PromF5_a,100_TSS1,96_PromF5_a,99_PromF7,61_EnhA14,37_EnhWk2,62_EnhA15_a,35_Acet8,61_EnhA14,35_Acet8,64_EnhA19,35_Acet8,32_Acet6,35_Acet8,59_EnhA11_e,34_Acet7_b,59_EnhA11_e,40_EnhWk5_b
chr10	95570200	95576200	51_EnhA6_d,48_EnhA6_a,49_EnhA6_b,51_EnhA6_d,49_EnhA6_b,51_EnhA6_d,48_EnhA6_a,51_EnhA6_d,36_EnhWk1,49_EnhA6_b,51_EnhA6_d,49_EnhA6_b,51_EnhA6_d,49_EnhA6_b
chr10	95576600	95577200	30_Acet2,31_Acet3
chr10	95577400	95577600	31_Acet3
chr10	95579400	95580600	64_EnhA19,51_EnhA6_d
chr10	95581400	95582200	31_Acet3
chr10	95582600	95583000	35_Acet8
chr10	95584000	95584600	31_Acet3,30_Acet2
chr10	95585000	95585200	31_Acet3
chr10	95585400	95585600	31_Acet3
chr10	95586600	95587200	31_Acet3
chr10	95587600	95588200	35_Acet8,64_EnhA19
chr10	95588400	95588600	30_Acet2
chr10	95589800	95590200	31_Acet3
chr10	95590600	95592400	31_Acet3,35_Acet8,31_Acet3,35_Acet8
chr10	95593200	95593400	31_Acet3
chr10	95594000	95594200	40_EnhWk5_b
chr10	95597400	95597800	35_Acet8
chr10	95598000	95598800	31_Acet3
chr10	95599600	95599800	31_Acet3
chr10	95600200	95602800	36_EnhWk1,32_Acet6,33_Acet7_a,51_EnhA6_d,32_Acet6,36_EnhWk1
chr10	95603000	95603200	31_Acet3
chr10	95603800	95605600	32_Acet6,71_TxEnh5,74_TxEnh8
chr10	95612800	95613000	69_TxEnh4_a
chr10	95626000	95626400	74_TxEnh8,69_TxEnh4_a
chr10	95628400	95628800	74_TxEnh8
chr10	95629000	95629800	74_TxEnh8
chr10	95644600	95645200	74_TxEnh8
chr10	95645600	95646600	74_TxEnh8,69_TxEnh4_a,74_TxEnh8
chr10	95653800	95657800	50_EnhA6_c,65_TxEnh1,50_EnhA6_c,65_TxEnh1,66_TxEnh2_a,65_TxEnh1,66_TxEnh2_a,99_PromF7,98_PromF6,96_PromF5_a,100_TSS1,96_PromF5_a,98_PromF6,99_PromF7,66_TxEnh2_a,40_EnhWk5_b
chr10	95659000	95662800	38_EnhWk4,59_EnhA11_e,38_EnhWk4,63_EnhA15_b,61_EnhA14,65_TxEnh1,60_EnhA11_f
chr10	95663200	95664600	74_TxEnh8,69_TxEnh4_a,74_TxEnh8
chr10	95690600	95691400	74_TxEnh8
chr10	95691800	95694000	72_TxEnh6,66_TxEnh2_a,99_PromF7,98_PromF6,94_PromF3,95_PromF4
chr10	95694200	95699600	100_TSS1,52_EnhA8_a,67_TxEnh2_b,57_EnhA11_c,60_EnhA11_f,59_EnhA11_e,40_EnhWk5_b,59_EnhA11_e,60_EnhA11_f,55_EnhA11_a,56_EnhA11_b,47_EnhA3_b,56_EnhA11_b,57_EnhA11_c,55_EnhA11_a,59_EnhA11_e,31_Acet3
chr10	95699800	95700000	40_EnhWk5_b
chr10	95700800	95701000	31_Acet3
chr10	95702800	95703000	31_Acet3
chr10	95707000	95708000	60_EnhA11_f,40_EnhWk5_b
chr10	95709400	95710200	35_Acet8
chr10	95710400	95713000	35_Acet8,42_EnhWk7_a,35_Acet8
chr10	95713400	95713800	42_EnhWk7_a,40_EnhWk5_b
chr10	95714000	95714200	35_Acet8
chr10	95714800	95724400	38_EnhWk4,60_EnhA11_f,57_EnhA11_c,60_EnhA11_f,57_EnhA11_c,60_EnhA11_f,35_Acet8,60_EnhA11_f,57_EnhA11_c,60_EnhA11_f,35_Acet8,60_EnhA11_f,57_EnhA11_c,60_EnhA11_f,35_Acet8,57_EnhA11_c,60_EnhA11_f,40_EnhWk5_b,60_EnhA11_f,57_EnhA11_c,60_EnhA11_f,57_EnhA11_c,60_EnhA11_f
chr10	95725400	95726200	40_EnhWk5_b,60_EnhA11_f,40_EnhWk5_b
chr10	95726400	95727200	40_EnhWk5_b,60_EnhA11_f,40_EnhWk5_b
chr10	95728000	95731800	40_EnhWk5_b,60_EnhA11_f,57_EnhA11_c,60_EnhA11_f,57_EnhA11_c,56_EnhA11_b,57_EnhA11_c,56_EnhA11_b,57_EnhA11_c,60_EnhA11_f
chr10	95736000	95737600	42_EnhWk7_a,40_EnhWk5_b,31_Acet3
chr10	95737800	95746000	40_EnhWk5_b,60_EnhA11_f,57_EnhA11_c,60_EnhA11_f,57_EnhA11_c,67_TxEnh2_b,73_TxEnh7,47_EnhA3_b,67_TxEnh2_b,43_EnhWk7_b,42_EnhWk7_a,43_EnhWk7_b,60_EnhA11_f,57_EnhA11_c,56_EnhA11_b
chr10	95746800	95750200	60_EnhA11_f,40_EnhWk5_b,60_EnhA11_f,40_EnhWk5_b,60_EnhA11_f,40_EnhWk5_b
chr10	95750400	95750600	40_EnhWk5_b
chr10	95751400	95751600	31_Acet3
chr10	95753000	95753800	40_EnhWk5_b,60_EnhA11_f
chr10	95754000	95763600	60_EnhA11_f,57_EnhA11_c,56_EnhA11_b,47_EnhA3_b,46_EnhA3_a,100_TSS1,54_EnhA9,47_EnhA3_b,46_EnhA3_a,56_EnhA11_b,47_EnhA3_b,46_EnhA3_a,56_EnhA11_b,67_TxEnh2_b,57_EnhA11_c,40_EnhWk5_b,57_EnhA11_c,67_TxEnh2_b,56_EnhA11_b,47_EnhA3_b,56_EnhA11_b,67_TxEnh2_b,57_EnhA11_c,60_EnhA11_f
chr10	95766200	95773000	55_EnhA11_a,56_EnhA11_b,55_EnhA11_a,56_EnhA11_b,47_EnhA3_b,56_EnhA11_b,47_EnhA3_b,56_EnhA11_b,47_EnhA3_b,56_EnhA11_b,57_EnhA11_c,56_EnhA11_b,57_EnhA11_c,56_EnhA11_b,57_EnhA11_c,60_EnhA11_f
chr10	95775000	95775200	40_EnhWk5_b
chr10	95778400	95798800	42_EnhWk7_a,40_EnhWk5_b,42_EnhWk7_a,60_EnhA11_f,42_EnhWk7_a,60_EnhA11_f,57_EnhA11_c,60_EnhA11_f,40_EnhWk5_b,60_EnhA11_f,56_EnhA11_b,47_EnhA3_b,56_EnhA11_b,67_TxEnh2_b,43_EnhWk7_b,58_EnhA11_d,42_EnhWk7_a,58_EnhA11_d,55_EnhA11_a,58_EnhA11_d,55_EnhA11_a,56_EnhA11_b,47_EnhA3_b,56_EnhA11_b,47_EnhA3_b,56_EnhA11_b,57_EnhA11_c,56_EnhA11_b,57_EnhA11_c,60_EnhA11_f,58_EnhA11_d,55_EnhA11_a,58_EnhA11_d
chr10	95800800	95801600	35_Acet8
chr10	95802200	95802400	60_EnhA11_f
chr10	95805400	95805800	40_EnhWk5_b
chr10	95806200	95808600	40_EnhWk5_b,60_EnhA11_f,57_EnhA11_c,43_EnhWk7_b,60_EnhA11_f
chr10	95812400	95812600	65_TxEnh1
chr10	95813400	95816400	73_TxEnh7,34_Acet7_b,73_TxEnh7,67_TxEnh2_b,58_EnhA11_d,73_TxEnh7,60_EnhA11_f
chr10	95817200	95823800	68_TxEnh3,60_EnhA11_f,58_EnhA11_d,34_Acet7_b,46_EnhA3_a,43_EnhWk7_b,34_Acet7_b,56_EnhA11_b,47_EnhA3_b,56_EnhA11_b,57_EnhA11_c,60_EnhA11_f
chr10	95829000	95842600	42_EnhWk7_a,43_EnhWk7_b,46_EnhA3_a,43_EnhWk7_b,42_EnhWk7_a,43_EnhWk7_b,46_EnhA3_a,47_EnhA3_b,46_EnhA3_a,43_EnhWk7_b,46_EnhA3_a,43_EnhWk7_b,47_EnhA3_b,56_EnhA11_b,73_TxEnh7
chr10	95843000	95843200	74_TxEnh8
chr10	95845000	95845800	74_TxEnh8
chr10	95849400	95850200	74_TxEnh8
chr10	95850400	95851000	74_TxEnh8
chr10	95860200	95861600	74_TxEnh8
chr10	95862200	95864000	74_TxEnh8
chr10	95864200	95865000	74_TxEnh8,43_EnhWk7_b
chr10	95865200	95865600	67_TxEnh2_b
chr10	95866200	95866600	74_TxEnh8
chr10	95880400	95881200	42_EnhWk7_a,43_EnhWk7_b,42_EnhWk7_a
chr10	95881600	95882000	32_Acet6
chr10	95895600	95896800	74_TxEnh8,68_TxEnh3
chr10	95902000	95902200	74_TxEnh8
chr10	95902800	95903800	74_TxEnh8
chr10	95906600	95910600	99_PromF7,96_PromF5_a,100_TSS1,95_PromF4,100_TSS1,96_PromF5_a,98_PromF6,34_Acet7_b,40_EnhWk5_b,63_EnhA15_b,38_EnhWk4,40_EnhWk5_b,38_EnhWk4
chr10	95914200	95915000	40_EnhWk5_b,60_EnhA11_f,40_EnhWk5_b
chr10	95917800	95918000	31_Acet3
chr10	95919200	95919600	40_EnhWk5_b,30_Acet2
chr10	95919800	95920000	31_Acet3
chr10	95920600	95920800	44_EnhWk8
chr10	95923000	95923200	31_Acet3
chr10	95927800	95928000	30_Acet2
chr10	95928400	95928800	31_Acet3
chr10	95935200	95937000	40_EnhWk5_b,58_EnhA11_d,40_EnhWk5_b
chr10	95942200	95943600	40_EnhWk5_b,65_TxEnh1,32_Acet6,36_EnhWk1
chr10	95945800	95946400	31_Acet3,62_EnhA15_a
chr10	95946600	95947000	62_EnhA15_a
chr10	95947200	95947400	31_Acet3
chr10	95950800	95951400	31_Acet3
chr10	95952400	95952800	31_Acet3
chr10	95953200	95953400	31_Acet3
chr10	95961400	95962000	31_Acet3,40_EnhWk5_b
chr10	95962200	95966600	40_EnhWk5_b,39_EnhWk5_a,41_EnhWk6,53_EnhA8_b,41_EnhWk6,39_EnhWk5_a,58_EnhA11_d,40_EnhWk5_b
chr10	95968600	95969600	40_EnhWk5_b
chr10	95970000	95970400	31_Acet3
chr10	95970600	95971400	40_EnhWk5_b,31_Acet3
chr10	95972400	95972800	31_Acet3
chr10	95973400	95973800	31_Acet3
chr10	95974600	95975000	40_EnhWk5_b
chr10	95975600	95978000	40_EnhWk5_b,60_EnhA11_f,57_EnhA11_c,56_EnhA11_b,55_EnhA11_a,59_EnhA11_e,40_EnhWk5_b
chr10	95978400	95978600	31_Acet3
chr10	95981000	95981400	31_Acet3
chr10	95982800	95983000	31_Acet3
chr10	95983600	95983800	40_EnhWk5_b
chr10	95984600	95984800	31_Acet3
chr10	95986600	95986800	31_Acet3
chr10	95987000	95987200	31_Acet3
chr10	95987600	95989000	40_EnhWk5_b,42_EnhWk7_a,40_EnhWk5_b
chr10	95990400	95990600	30_Acet2
chr10	95993000	95993200	44_EnhWk8
chr10	95994000	95995000	42_EnhWk7_a,38_EnhWk4
chr10	95997400	95997800	31_Acet3
chr10	95998200	95999000	36_EnhWk1,51_EnhA6_d,31_Acet3
chr10	96000400	96000600	31_Acet3
chr10	96004800	96005800	36_EnhWk1,38_EnhWk4,36_EnhWk1
chr10	96014000	96014800	40_EnhWk5_b
chr10	96016600	96016800	31_Acet3
chr10	96017000	96017600	65_TxEnh1,66_TxEnh2_a
chr10	96017800	96018000	31_Acet3
chr10	96018800	96019000	31_Acet3
chr10	96022000	96022200	31_Acet3
chr10	96023800	96024200	31_Acet3
chr10	96026800	96027000	31_Acet3
chr10	96029800	96030200	31_Acet3
chr10	96032000	96032200	31_Acet3
chr10	96034200	96035800	40_EnhWk5_b,42_EnhWk7_a,40_EnhWk5_b
chr10	96037800	96038000	31_Acet3
chr10	96038600	96039800	40_EnhWk5_b
chr10	96040800	96041200	35_Acet8
chr10	96041400	96041800	35_Acet8
chr10	96042000	96046200	40_EnhWk5_b,58_EnhA11_d,99_PromF7,94_PromF3,100_TSS1,95_PromF4,94_PromF3,98_PromF6,99_PromF7,46_EnhA3_a,58_EnhA11_d,66_TxEnh2_a
chr10	96046400	96046800	74_TxEnh8
chr10	96047000	96047600	74_TxEnh8
chr10	96049200	96049600	58_EnhA11_d
chr10	96052800	96053000	74_TxEnh8
chr10	96065400	96066000	35_Acet8
chr10	96066200	96066600	40_EnhWk5_b
chr10	96069000	96069200	31_Acet3
chr10	96072400	96073200	36_EnhWk1,35_Acet8
chr10	96074000	96075200	65_TxEnh1,32_Acet6,35_Acet8
chr10	96075800	96076200	44_EnhWk8,51_EnhA6_d
chr10	96088600	96090800	65_TxEnh1,99_PromF7,98_PromF6,94_PromF3,95_PromF4,94_PromF3,97_PromF5_b
chr10	96095800	96096000	30_Acet2
chr10	96096800	96097600	91_BivProm3_b
chr10	96119000	96119200	92_BivProm4
chr10	96121400	96122400	59_EnhA11_e,30_Acet2,59_EnhA11_e,91_BivProm3_b,59_EnhA11_e
chr10	96123400	96123800	30_Acet2
chr10	96124000	96125600	91_BivProm3_b,57_EnhA11_c,56_EnhA11_b,97_PromF5_b,57_EnhA11_c,60_EnhA11_f
chr10	96129400	96132600	98_PromF6,94_PromF3,95_PromF4,100_TSS1,98_PromF6,99_PromF7,66_TxEnh2_a,65_TxEnh1,40_EnhWk5_b
chr10	96142600	96143400	74_TxEnh8,68_TxEnh3
chr10	96188000	96188200	49_EnhA6_b
chr10	96189000	96189200	36_EnhWk1
chr10	96207400	96207600	74_TxEnh8
chr10	96208200	96208400	74_TxEnh8
chr10	96208600	96208800	43_EnhWk7_b
chr10	96209800	96210000	74_TxEnh8
chr10	96210200	96210600	74_TxEnh8
chr10	96212000	96212200	43_EnhWk7_b
chr10	96213200	96213600	74_TxEnh8
chr10	96221600	96222000	74_TxEnh8
chr10	96222400	96222800	74_TxEnh8
chr10	96223800	96224000	74_TxEnh8
chr10	96225200	96225400	68_TxEnh3
chr10	96228200	96228400	62_EnhA15_a
chr10	96229400	96232800	43_EnhWk7_b,42_EnhWk7_a,43_EnhWk7_b,42_EnhWk7_a,43_EnhWk7_b,42_EnhWk7_a,43_EnhWk7_b,42_EnhWk7_a
chr10	96233400	96233600	74_TxEnh8
chr10	96234000	96241800	43_EnhWk7_b
chr10	96242000	96245800	43_EnhWk7_b,42_EnhWk7_a,43_EnhWk7_b,42_EnhWk7_a,43_EnhWk7_b
chr10	96246600	96246800	74_TxEnh8
chr10	96247000	96253800	42_EnhWk7_a,43_EnhWk7_b,42_EnhWk7_a,43_EnhWk7_b,42_EnhWk7_a,43_EnhWk7_b,42_EnhWk7_a
chr10	96254000	96314800	42_EnhWk7_a,43_EnhWk7_b,42_EnhWk7_a,43_EnhWk7_b,42_EnhWk7_a,43_EnhWk7_b,46_EnhA3_a,43_EnhWk7_b,46_EnhA3_a,43_EnhWk7_b,58_EnhA11_d,43_EnhWk7_b,42_EnhWk7_a,43_EnhWk7_b,42_EnhWk7_a,43_EnhWk7_b,42_EnhWk7_a,43_EnhWk7_b,42_EnhWk7_a,43_EnhWk7_b,46_EnhA3_a,100_TSS1,46_EnhA3_a,43_EnhWk7_b,42_EnhWk7_a,43_EnhWk7_b,42_EnhWk7_a,40_EnhWk5_b,42_EnhWk7_a,35_Acet8,61_EnhA14,65_TxEnh1,42_EnhWk7_a,35_Acet8,42_EnhWk7_a,43_EnhWk7_b,42_EnhWk7_a,43_EnhWk7_b,99_PromF7,53_EnhA8_b,43_EnhWk7_b,42_EnhWk7_a,43_EnhWk7_b,42_EnhWk7_a,58_EnhA11_d,66_TxEnh2_a,40_EnhWk5_b,39_EnhWk5_a,41_EnhWk6,39_EnhWk5_a,41_EnhWk6,39_EnhWk5_a,41_EnhWk6,53_EnhA8_b,41_EnhWk6,39_EnhWk5_a,41_EnhWk6,39_EnhWk5_a,40_EnhWk5_b,39_EnhWk5_a,40_EnhWk5_b,39_EnhWk5_a,40_EnhWk5_b,91_BivProm3_b,40_EnhWk5_b,58_EnhA11_d,66_TxEnh2_a,53_EnhA8_b,99_PromF7,67_TxEnh2_b,58_EnhA11_d,40_EnhWk5_b,58_EnhA11_d,40_EnhWk5_b,64_EnhA19,65_TxEnh1,58_EnhA11_d,34_Acet7_b,65_TxEnh1,61_EnhA14,65_TxEnh1,40_EnhWk5_b,65_TxEnh1,40_EnhWk5_b,42_EnhWk7_a,40_EnhWk5_b,64_EnhA19,40_EnhWk5_b,31_Acet3,40_EnhWk5_b
chr10	96315200	96316400	40_EnhWk5_b,58_EnhA11_d,40_EnhWk5_b
chr10	96316600	96317400	30_Acet2,40_EnhWk5_b
chr10	96317600	96317800	40_EnhWk5_b
chr10	96318400	96318600	30_Acet2
chr10	96319800	96320600	44_EnhWk8,64_EnhA19
chr10	96321200	96321400	30_Acet2
chr10	96325600	96326600	42_EnhWk7_a,40_EnhWk5_b,30_Acet2
chr10	96331400	96335800	64_EnhA19,38_EnhWk4,65_TxEnh1,39_EnhWk5_a,66_TxEnh2_a,50_EnhA6_c,48_EnhA6_a,50_EnhA6_c,40_EnhWk5_b
chr10	96336200	96336400	49_EnhA6_b
chr10	96337200	96345400	49_EnhA6_b,51_EnhA6_d,48_EnhA6_a,50_EnhA6_c,51_EnhA6_d,48_EnhA6_a,51_EnhA6_d,48_EnhA6_a,51_EnhA6_d,49_EnhA6_b,51_EnhA6_d,49_EnhA6_b,42_EnhWk7_a,40_EnhWk5_b
chr10	96347400	96347800	30_Acet2
chr10	96348000	96348400	51_EnhA6_d
chr10	96349000	96349800	51_EnhA6_d,49_EnhA6_b
chr10	96350200	96350400	31_Acet3
chr10	96351000	96361800	51_EnhA6_d,49_EnhA6_b,51_EnhA6_d,49_EnhA6_b,48_EnhA6_a,51_EnhA6_d,49_EnhA6_b,51_EnhA6_d,48_EnhA6_a,49_EnhA6_b,51_EnhA6_d
chr10	96362000	96362600	49_EnhA6_b,51_EnhA6_d
chr10	96363200	96363400	51_EnhA6_d
chr10	96364000	96364600	49_EnhA6_b,51_EnhA6_d
chr10	96364800	96371000	51_EnhA6_d,48_EnhA6_a,51_EnhA6_d,49_EnhA6_b,51_EnhA6_d,49_EnhA6_b,51_EnhA6_d,49_EnhA6_b,48_EnhA6_a,50_EnhA6_c,65_TxEnh1
chr10	96371200	96371400	31_Acet3
chr10	96373000	96373400	31_Acet3
chr10	96373800	96376000	49_EnhA6_b,90_BivProm3_a,97_PromF5_b,96_PromF5_a,97_PromF5_b,45_EnhA1,65_TxEnh1
chr10	96377800	96379000	64_EnhA19,32_Acet6,64_EnhA19
chr10	96379400	96382200	40_EnhWk5_b,59_EnhA11_e,55_EnhA11_a,59_EnhA11_e,55_EnhA11_a,59_EnhA11_e
chr10	96383400	96384000	31_Acet3
chr10	96387400	96387800	32_Acet6,64_EnhA19
chr10	96388000	96388400	30_Acet2
chr10	96389800	96391000	37_EnhWk2,64_EnhA19,37_EnhWk2,65_TxEnh1
chr10	96391200	96391400	64_EnhA19
chr10	96395800	96396600	91_BivProm3_b,99_PromF7,64_EnhA19
chr10	96398800	96399200	31_Acet3
chr10	96399600	96402000	49_EnhA6_b,90_BivProm3_a,49_EnhA6_b,48_EnhA6_a,49_EnhA6_b
chr10	96402800	96403400	49_EnhA6_b,51_EnhA6_d
chr10	96410800	96411600	30_Acet2,31_Acet3,40_EnhWk5_b,59_EnhA11_e
chr10	96413400	96413800	64_EnhA19
chr10	96415400	96418400	40_EnhWk5_b,59_EnhA11_e,58_EnhA11_d,50_EnhA6_c,45_EnhA1,50_EnhA6_c,48_EnhA6_a,50_EnhA6_c,48_EnhA6_a,49_EnhA6_b,51_EnhA6_d,49_EnhA6_b
chr10	96418800	96419000	31_Acet3
chr10	96419400	96419800	30_Acet2
chr10	96421200	96423600	31_Acet3,38_EnhWk4,59_EnhA11_e,37_EnhWk2,59_EnhA11_e,40_EnhWk5_b
chr10	96423800	96424200	51_EnhA6_d
chr10	96427800	96428000	30_Acet2
chr10	96428800	96429000	30_Acet2
chr10	96430000	96430200	30_Acet2
chr10	96430400	96431000	30_Acet2,31_Acet3
chr10	96432000	96432200	31_Acet3
chr10	96433000	96433600	31_Acet3
chr10	96433800	96434000	31_Acet3
chr10	96436600	96437000	31_Acet3
chr10	96439000	96439600	31_Acet3,30_Acet2
chr10	96440200	96442600	59_EnhA11_e,58_EnhA11_d,55_EnhA11_a,57_EnhA11_c,60_EnhA11_f,59_EnhA11_e,64_EnhA19
chr10	96443400	96443600	30_Acet2
chr10	96444800	96445200	31_Acet3
chr10	96446600	96447200	51_EnhA6_d,64_EnhA19
chr10	96447600	96447800	36_EnhWk1
chr10	96448000	96448400	64_EnhA19
chr10	96449800	96452000	30_Acet2,44_EnhWk8,64_EnhA19,44_EnhWk8,64_EnhA19,44_EnhWk8
chr10	96452400	96453400	62_EnhA15_a,44_EnhWk8,62_EnhA15_a
chr10	96454000	96455200	44_EnhWk8,30_Acet2,44_EnhWk8,31_Acet3
chr10	96455400	96455800	31_Acet3
chr10	96457200	96458000	64_EnhA19,38_EnhWk4,64_EnhA19,38_EnhWk4
chr10	96458200	96458800	31_Acet3
chr10	96459400	96459600	31_Acet3
chr10	96461400	96462200	30_Acet2
chr10	96464000	96464400	30_Acet2,31_Acet3
chr10	96466000	96466400	30_Acet2
chr10	96467200	96467400	30_Acet2
chr10	96470000	96471400	49_EnhA6_b,51_EnhA6_d,31_Acet3
chr10	96472600	96472800	31_Acet3
chr10	96473200	96473400	30_Acet2
chr10	96475800	96476000	30_Acet2
chr10	96476400	96476600	31_Acet3
chr10	96477400	96477600	31_Acet3
chr10	96481800	96482200	31_Acet3
chr10	96483800	96484200	30_Acet2
chr10	96489200	96489600	30_Acet2,31_Acet3
chr10	96489800	96490000	31_Acet3
chr10	96491200	96491400	31_Acet3
chr10	96492200	96492800	31_Acet3
chr10	96495600	96495800	30_Acet2
chr10	96496400	96496600	30_Acet2
chr10	96496800	96497400	31_Acet3
chr10	96500400	96500800	31_Acet3
chr10	96501600	96502000	35_Acet8,32_Acet6
chr10	96502200	96502800	64_EnhA19
chr10	96503200	96503400	36_EnhWk1
chr10	96503600	96503800	31_Acet3
chr10	96504200	96506400	31_Acet3,35_Acet8,32_Acet6,35_Acet8,31_Acet3
chr10	96508400	96509800	44_EnhWk8,64_EnhA19,44_EnhWk8
chr10	96512200	96514800	89_BivProm2,88_BivProm1,89_BivProm2,91_BivProm3_b
chr10	96517800	96518000	71_TxEnh5
chr10	96518200	96518600	71_TxEnh5
chr10	96536000	96536600	42_EnhWk7_a
chr10	96561000	96561200	74_TxEnh8
chr10	96561400	96561600	74_TxEnh8
chr10	96565600	96566400	65_TxEnh1
chr10	96566800	96567000	72_TxEnh6
chr10	96568800	96569400	72_TxEnh6,74_TxEnh8
chr10	96571200	96571600	74_TxEnh8
chr10	96573200	96573600	74_TxEnh8,72_TxEnh6
chr10	96576400	96592400	72_TxEnh6,66_TxEnh2_a,65_TxEnh1,66_TxEnh2_a,65_TxEnh1,66_TxEnh2_a,45_EnhA1,33_Acet7_a,61_EnhA14,65_TxEnh1,66_TxEnh2_a,65_TxEnh1,66_TxEnh2_a,67_TxEnh2_b,99_PromF7,98_PromF6,94_PromF3,95_PromF4,100_TSS1,95_PromF4,94_PromF3,98_PromF6,93_PromF2,66_TxEnh2_a,58_EnhA11_d,42_EnhWk7_a,43_EnhWk7_b,42_EnhWk7_a,40_EnhWk5_b,42_EnhWk7_a,58_EnhA11_d,66_TxEnh2_a,58_EnhA11_d
chr10	96592800	96593000	74_TxEnh8
chr10	96595400	96597200	74_TxEnh8
chr10	96597400	96598000	74_TxEnh8
chr10	96598600	96599600	74_TxEnh8
chr10	96600200	96601000	74_TxEnh8
chr10	96602200	96603200	74_TxEnh8
chr10	96603800	96604000	74_TxEnh8
chr10	96606000	96606800	74_TxEnh8
chr10	96607000	96609200	74_TxEnh8
chr10	96609600	96611600	74_TxEnh8,72_TxEnh6,74_TxEnh8
chr10	96611800	96612800	74_TxEnh8
chr10	96613400	96616000	74_TxEnh8
chr10	96617000	96618400	74_TxEnh8
chr10	96618600	96620600	74_TxEnh8,70_TxEnh4_b,74_TxEnh8
chr10	96621000	96622800	74_TxEnh8
chr10	96623800	96624200	74_TxEnh8
chr10	96626600	96627200	74_TxEnh8
chr10	96630600	96631600	74_TxEnh8
chr10	96632000	96632200	74_TxEnh8
chr10	96632400	96633400	74_TxEnh8
chr10	96633800	96634600	74_TxEnh8
chr10	96634800	96635600	74_TxEnh8
chr10	96636400	96637200	74_TxEnh8
chr10	96637400	96638800	74_TxEnh8
chr10	96639000	96640600	74_TxEnh8
chr10	96641000	96642200	43_EnhWk7_b,46_EnhA3_a,68_TxEnh3,43_EnhWk7_b,74_TxEnh8
chr10	96642600	96643000	68_TxEnh3
chr10	96643200	96648200	68_TxEnh3,74_TxEnh8,68_TxEnh3,47_EnhA3_b,56_EnhA11_b,47_EnhA3_b,56_EnhA11_b,47_EnhA3_b
chr10	96648800	96650600	68_TxEnh3,74_TxEnh8,68_TxEnh3
chr10	96651400	96662400	46_EnhA3_a,47_EnhA3_b,52_EnhA8_a,46_EnhA3_a,47_EnhA3_b,55_EnhA11_a,58_EnhA11_d,67_TxEnh2_b,68_TxEnh3,56_EnhA11_b,47_EnhA3_b,56_EnhA11_b,57_EnhA11_c,56_EnhA11_b,47_EnhA3_b,56_EnhA11_b,57_EnhA11_c,56_EnhA11_b,57_EnhA11_c,56_EnhA11_b,57_EnhA11_c,60_EnhA11_f
chr10	96662800	96666000	40_EnhWk5_b,67_TxEnh2_b,57_EnhA11_c,60_EnhA11_f,57_EnhA11_c,56_EnhA11_b,67_TxEnh2_b,47_EnhA3_b,67_TxEnh2_b,68_TxEnh3
chr10	96666200	96692000	42_EnhWk7_a,43_EnhWk7_b,58_EnhA11_d,43_EnhWk7_b,67_TxEnh2_b,68_TxEnh3,67_TxEnh2_b,56_EnhA11_b,47_EnhA3_b,46_EnhA3_a,67_TxEnh2_b,52_EnhA8_a,67_TxEnh2_b,43_EnhWk7_b,67_TxEnh2_b,52_EnhA8_a,56_EnhA11_b,47_EnhA3_b,54_EnhA9,47_EnhA3_b,56_EnhA11_b,47_EnhA3_b,56_EnhA11_b,47_EnhA3_b,56_EnhA11_b,67_TxEnh2_b,43_EnhWk7_b,42_EnhWk7_a,43_EnhWk7_b,42_EnhWk7_a,43_EnhWk7_b,58_EnhA11_d,43_EnhWk7_b,67_TxEnh2_b,56_EnhA11_b,67_TxEnh2_b,57_EnhA11_c,56_EnhA11_b,47_EnhA3_b,56_EnhA11_b,67_TxEnh2_b,58_EnhA11_d,40_EnhWk5_b,43_EnhWk7_b,68_TxEnh3,43_EnhWk7_b,46_EnhA3_a,67_TxEnh2_b,43_EnhWk7_b
chr10	96692200	96730000	42_EnhWk7_a,43_EnhWk7_b,46_EnhA3_a,43_EnhWk7_b,46_EnhA3_a,47_EnhA3_b,46_EnhA3_a,43_EnhWk7_b,46_EnhA3_a,47_EnhA3_b,56_EnhA11_b,47_EnhA3_b,67_TxEnh2_b,43_EnhWk7_b,67_TxEnh2_b,56_EnhA11_b,47_EnhA3_b,56_EnhA11_b,46_EnhA3_a,59_EnhA11_e,43_EnhWk7_b,46_EnhA3_a,47_EnhA3_b,46_EnhA3_a,43_EnhWk7_b,74_TxEnh8,68_TxEnh3,47_EnhA3_b,56_EnhA11_b,47_EnhA3_b,56_EnhA11_b,55_EnhA11_a,46_EnhA3_a,67_TxEnh2_b,58_EnhA11_d,59_EnhA11_e,43_EnhWk7_b,68_TxEnh3,59_EnhA11_e,55_EnhA11_a,46_EnhA3_a,55_EnhA11_a,58_EnhA11_d,46_EnhA3_a,55_EnhA11_a,58_EnhA11_d,55_EnhA11_a,46_EnhA3_a,56_EnhA11_b,47_EnhA3_b,54_EnhA9,47_EnhA3_b,54_EnhA9,100_TSS1,94_PromF3,100_TSS1,94_PromF3,98_PromF6,67_TxEnh2_b,91_BivProm3_b,40_EnhWk5_b,42_EnhWk7_a,40_EnhWk5_b,42_EnhWk7_a,40_EnhWk5_b,42_EnhWk7_a,58_EnhA11_d,43_EnhWk7_b,58_EnhA11_d,42_EnhWk7_a,40_EnhWk5_b,42_EnhWk7_a,40_EnhWk5_b
chr10	96730600	96731400	40_EnhWk5_b
chr10	96732600	96733000	62_EnhA15_a
chr10	96736400	96745200	31_Acet3,42_EnhWk7_a,58_EnhA11_d,67_TxEnh2_b,58_EnhA11_d,55_EnhA11_a,56_EnhA11_b,47_EnhA3_b,56_EnhA11_b,57_EnhA11_c,60_EnhA11_f,40_EnhWk5_b,60_EnhA11_f,57_EnhA11_c,56_EnhA11_b,57_EnhA11_c,60_EnhA11_f
chr10	96745800	96750200	42_EnhWk7_a,60_EnhA11_f,57_EnhA11_c,60_EnhA11_f,57_EnhA11_c,56_EnhA11_b,47_EnhA3_b,56_EnhA11_b,57_EnhA11_c,58_EnhA11_d,42_EnhWk7_a,40_EnhWk5_b
chr10	96751000	96751400	40_EnhWk5_b
chr10	96752000	96755000	40_EnhWk5_b,58_EnhA11_d,40_EnhWk5_b,42_EnhWk7_a,40_EnhWk5_b,42_EnhWk7_a
chr10	96755200	96759800	40_EnhWk5_b,42_EnhWk7_a,58_EnhA11_d,42_EnhWk7_a,58_EnhA11_d,46_EnhA3_a,58_EnhA11_d,42_EnhWk7_a,40_EnhWk5_b
chr10	96760200	96761000	40_EnhWk5_b,31_Acet3
chr10	96761200	96762000	42_EnhWk7_a,40_EnhWk5_b
chr10	96762400	96763400	40_EnhWk5_b,42_EnhWk7_a
chr10	96763600	96766800	40_EnhWk5_b,42_EnhWk7_a,58_EnhA11_d,91_BivProm3_b,58_EnhA11_d,67_TxEnh2_b,58_EnhA11_d,42_EnhWk7_a,62_EnhA15_a,40_EnhWk5_b
chr10	96767200	96769200	62_EnhA15_a,60_EnhA11_f,62_EnhA15_a,40_EnhWk5_b,62_EnhA15_a,40_EnhWk5_b
chr10	96770000	96770200	31_Acet3
chr10	96773600	96773800	31_Acet3
chr10	96775200	96776600	31_Acet3
chr10	96778000	96778200	31_Acet3
chr10	96780600	96780800	40_EnhWk5_b
chr10	96781400	96781600	31_Acet3
chr10	96782000	96783800	40_EnhWk5_b,60_EnhA11_f,40_EnhWk5_b,60_EnhA11_f,42_EnhWk7_a,40_EnhWk5_b
chr10	96785400	96785800	31_Acet3
chr10	96786800	96792600	31_Acet3,30_Acet2,40_EnhWk5_b,42_EnhWk7_a,40_EnhWk5_b,42_EnhWk7_a,58_EnhA11_d,57_EnhA11_c,58_EnhA11_d,42_EnhWk7_a,40_EnhWk5_b,62_EnhA15_a
chr10	96793000	96793800	31_Acet3,62_EnhA15_a
chr10	96794400	96796200	62_EnhA15_a
chr10	96796400	96801400	62_EnhA15_a,63_EnhA15_b,61_EnhA14,62_EnhA15_a,35_Acet8,62_EnhA15_a
chr10	96801600	96803000	62_EnhA15_a,35_Acet8
chr10	96803600	96804000	35_Acet8
chr10	96804200	96806800	35_Acet8,31_Acet3
chr10	96807200	96807400	31_Acet3
chr10	96807800	96808000	35_Acet8
chr10	96808800	96809200	31_Acet3,30_Acet2
chr10	96810800	96811200	31_Acet3
chr10	96811800	96812000	31_Acet3
chr10	96812400	96812600	31_Acet3
chr10	96813000	96813200	30_Acet2
chr10	96813800	96815400	36_EnhWk1,32_Acet6,36_EnhWk1,35_Acet8,32_Acet6,35_Acet8,31_Acet3
chr10	96817000	96817400	62_EnhA15_a
chr10	96818400	96819200	31_Acet3
chr10	96820400	96821000	62_EnhA15_a
chr10	96822000	96822200	31_Acet3
chr10	96823000	96823200	31_Acet3
chr10	96824600	96827200	40_EnhWk5_b,59_EnhA11_e,55_EnhA11_a,59_EnhA11_e,55_EnhA11_a,59_EnhA11_e
chr10	96828200	96828400	31_Acet3
chr10	96828800	96829600	40_EnhWk5_b,42_EnhWk7_a,62_EnhA15_a
chr10	96829800	96837200	62_EnhA15_a,42_EnhWk7_a,53_EnhA8_b,58_EnhA11_d,67_TxEnh2_b,99_PromF7,98_PromF6,94_PromF3,95_PromF4,100_TSS1,95_PromF4,100_TSS1,95_PromF4,94_PromF3,98_PromF6,99_PromF7,66_TxEnh2_a,67_TxEnh2_b,99_PromF7,93_PromF2,99_PromF7,73_TxEnh7,67_TxEnh2_b,66_TxEnh2_a
chr10	96837400	96838000	66_TxEnh2_a
chr10	96838200	96847400	66_TxEnh2_a,65_TxEnh1,66_TxEnh2_a,67_TxEnh2_b,93_PromF2,73_TxEnh7,56_EnhA11_b,57_EnhA11_c,67_TxEnh2_b,66_TxEnh2_a,65_TxEnh1,66_TxEnh2_a,58_EnhA11_d,40_EnhWk5_b,66_TxEnh2_a,93_PromF2,47_EnhA3_b,67_TxEnh2_b,57_EnhA11_c,60_EnhA11_f,39_EnhWk5_a,65_TxEnh1,66_TxEnh2_a,67_TxEnh2_b,60_EnhA11_f,66_TxEnh2_a,73_TxEnh7,60_EnhA11_f
chr10	96848400	96848800	50_EnhA6_c,65_TxEnh1
chr10	96849200	96849400	39_EnhWk5_a
chr10	96850600	96851800	74_TxEnh8,70_TxEnh4_b,74_TxEnh8
chr10	96855400	96855600	39_EnhWk5_a
chr10	96855800	96859400	39_EnhWk5_a,66_TxEnh2_a,67_TxEnh2_b,66_TxEnh2_a,65_TxEnh1,66_TxEnh2_a,65_TxEnh1,74_TxEnh8
chr10	96859600	96860000	74_TxEnh8
chr10	96860200	96861000	74_TxEnh8,72_TxEnh6,43_EnhWk7_b
chr10	96861200	96862800	43_EnhWk7_b,74_TxEnh8
chr10	96863000	96866000	61_EnhA14,66_TxEnh2_a,34_Acet7_b,66_TxEnh2_a,34_Acet7_b,33_Acet7_a,65_TxEnh1,61_EnhA14,65_TxEnh1
chr10	96869400	96869600	39_EnhWk5_a
chr10	96870800	96879000	65_TxEnh1,50_EnhA6_c,66_TxEnh2_a,57_EnhA11_c,73_TxEnh7,50_EnhA6_c,66_TxEnh2_a,48_EnhA6_a,50_EnhA6_c,48_EnhA6_a,50_EnhA6_c,48_EnhA6_a,50_EnhA6_c,51_EnhA6_d,50_EnhA6_c,51_EnhA6_d,50_EnhA6_c,40_EnhWk5_b,63_EnhA15_b,60_EnhA11_f,73_TxEnh7,70_TxEnh4_b
chr10	96879200	96879400	68_TxEnh3
chr10	96880000	96883400	65_TxEnh1,66_TxEnh2_a,65_TxEnh1,40_EnhWk5_b,39_EnhWk5_a,65_TxEnh1,39_EnhWk5_a
chr10	96883600	96884400	65_TxEnh1
chr10	96884600	96885000	74_TxEnh8
chr10	96889200	96891600	68_TxEnh3,57_EnhA11_c,56_EnhA11_b,57_EnhA11_c,60_EnhA11_f,63_EnhA15_b
chr10	96894800	96895000	65_TxEnh1
chr10	96896000	96896200	39_EnhWk5_a
chr10	96896600	96900200	66_TxEnh2_a,65_TxEnh1,40_EnhWk5_b,65_TxEnh1,66_TxEnh2_a,65_TxEnh1,40_EnhWk5_b,65_TxEnh1
chr10	96901200	96908400	60_EnhA11_f,67_TxEnh2_b,57_EnhA11_c,67_TxEnh2_b,57_EnhA11_c,67_TxEnh2_b,57_EnhA11_c,60_EnhA11_f,67_TxEnh2_b,60_EnhA11_f,65_TxEnh1,60_EnhA11_f,66_TxEnh2_a,65_TxEnh1,66_TxEnh2_a,60_EnhA11_f,68_TxEnh3,74_TxEnh8
chr10	96909200	96909600	74_TxEnh8
chr10	96910400	96911000	66_TxEnh2_a,65_TxEnh1
chr10	96912400	96912600	74_TxEnh8
chr10	96914800	96915000	74_TxEnh8
chr10	96918000	96918200	65_TxEnh1
chr10	96919000	96919400	65_TxEnh1,58_EnhA11_d
chr10	96919600	96920400	43_EnhWk7_b,42_EnhWk7_a
chr10	96920800	96921000	74_TxEnh8
chr10	96921600	96921800	74_TxEnh8
chr10	96922000	96922200	65_TxEnh1
chr10	96924000	96924200	74_TxEnh8
chr10	96930200	96931200	65_TxEnh1,43_EnhWk7_b,42_EnhWk7_a
chr10	96943200	96943400	50_EnhA6_c
chr10	96947400	96947600	65_TxEnh1
chr10	96949000	96949200	72_TxEnh6
chr10	96960000	96960200	74_TxEnh8
chr10	96963200	96965400	50_EnhA6_c,51_EnhA6_d,50_EnhA6_c,51_EnhA6_d
chr10	96965800	96966200	60_EnhA11_f
chr10	96968400	96968600	63_EnhA15_b
chr10	96968800	96969800	63_EnhA15_b
chr10	96970800	96976800	63_EnhA15_b,61_EnhA14,63_EnhA15_b,42_EnhWk7_a,43_EnhWk7_b,42_EnhWk7_a,35_Acet8
chr10	96977000	96977200	35_Acet8
chr10	96978400	96979000	42_EnhWk7_a
chr10	96983800	96987800	58_EnhA11_d,67_TxEnh2_b,73_TxEnh7,47_EnhA3_b,93_PromF2,46_EnhA3_a,73_TxEnh7,58_EnhA11_d,65_TxEnh1,50_EnhA6_c,42_EnhWk7_a,65_TxEnh1,36_EnhWk1,32_Acet6
chr10	96988000	96988400	74_TxEnh8
chr10	96988800	96989600	32_Acet6,36_EnhWk1
chr10	96990600	96993600	71_TxEnh5,32_Acet6,33_Acet7_a,32_Acet6,40_EnhWk5_b,42_EnhWk7_a,40_EnhWk5_b
chr10	96994200	96994400	51_EnhA6_d
chr10	96994800	96995400	51_EnhA6_d,49_EnhA6_b
chr10	96995600	96997400	65_TxEnh1,50_EnhA6_c,42_EnhWk7_a
chr10	96997600	96999400	63_EnhA15_b,61_EnhA14,63_EnhA15_b,61_EnhA14,63_EnhA15_b
chr10	96999600	97001600	63_EnhA15_b,61_EnhA14,63_EnhA15_b
chr10	97010200	97010400	40_EnhWk5_b
chr10	97015000	97015800	38_EnhWk4
chr10	97016200	97018000	40_EnhWk5_b,58_EnhA11_d,43_EnhWk7_b,42_EnhWk7_a,50_EnhA6_c,48_EnhA6_a,51_EnhA6_d
chr10	97018200	97018600	37_EnhWk2
chr10	97019200	97019800	37_EnhWk2
chr10	97020200	97022600	37_EnhWk2,45_EnhA1,37_EnhWk2,45_EnhA1,37_EnhWk2,45_EnhA1,37_EnhWk2,51_EnhA6_d
chr10	97022800	97023200	37_EnhWk2,36_EnhWk1
chr10	97023400	97026000	37_EnhWk2,45_EnhA1,33_Acet7_a,65_TxEnh1,33_Acet7_a,32_Acet6,33_Acet7_a,50_EnhA6_c,51_EnhA6_d
chr10	97027800	97028400	31_Acet3,30_Acet2
chr10	97034000	97034200	31_Acet3
chr10	97037200	97038400	66_TxEnh2_a,99_PromF7,98_PromF6,93_PromF2,73_TxEnh7
chr10	97039200	97039600	51_EnhA6_d
chr10	97039800	97040000	49_EnhA6_b
chr10	97047000	97047600	36_EnhWk1,51_EnhA6_d
chr10	97049800	97050000	49_EnhA6_b
chr10	97050200	97051000	49_EnhA6_b,42_EnhWk7_a,40_EnhWk5_b
chr10	97051600	97051800	31_Acet3
chr10	97052000	97052400	31_Acet3,30_Acet2
chr10	97053200	97053600	64_EnhA19
chr10	97053800	97054400	31_Acet3,30_Acet2
chr10	97054800	97055200	31_Acet3
chr10	97055400	97055600	31_Acet3
chr10	97056200	97057600	49_EnhA6_b,51_EnhA6_d
chr10	97058000	97061000	37_EnhWk2,48_EnhA6_a,49_EnhA6_b,48_EnhA6_a,49_EnhA6_b,51_EnhA6_d
chr10	97062200	97064800	49_EnhA6_b
chr10	97065400	97065600	38_EnhWk4
chr10	97065800	97066400	49_EnhA6_b
chr10	97066600	97067400	49_EnhA6_b
chr10	97067800	97068200	49_EnhA6_b
chr10	97068400	97068800	49_EnhA6_b
chr10	97069000	97069200	49_EnhA6_b
chr10	97069400	97069600	91_BivProm3_b
chr10	97072800	97073400	91_BivProm3_b,64_EnhA19
chr10	97074200	97075400	49_EnhA6_b
chr10	97076200	97076400	49_EnhA6_b
chr10	97077200	97077400	49_EnhA6_b
chr10	97078400	97078800	49_EnhA6_b
chr10	97082400	97082800	31_Acet3
chr10	97084600	97085800	31_Acet3
chr10	97086200	97086600	31_Acet3
chr10	97090200	97090400	90_BivProm3_a
chr10	97095400	97097400	91_BivProm3_b,90_BivProm3_a,91_BivProm3_b
chr10	97100400	97100600	31_Acet3
chr10	97101600	97101800	49_EnhA6_b
chr10	97102200	97102400	31_Acet3
chr10	97102600	97103400	49_EnhA6_b
chr10	97108800	97109000	31_Acet3
chr10	97109200	97110400	49_EnhA6_b,90_BivProm3_a,49_EnhA6_b
chr10	97110800	97111200	31_Acet3
chr10	97111800	97112400	49_EnhA6_b
chr10	97113200	97113800	31_Acet3
chr10	97116200	97118000	49_EnhA6_b,38_EnhWk4,51_EnhA6_d,38_EnhWk4
chr10	97123400	97124800	49_EnhA6_b,51_EnhA6_d,49_EnhA6_b,51_EnhA6_d,49_EnhA6_b
chr10	97125400	97126000	31_Acet3,51_EnhA6_d
chr10	97126200	97133000	49_EnhA6_b,31_Acet3,49_EnhA6_b,48_EnhA6_a,49_EnhA6_b,48_EnhA6_a,49_EnhA6_b,48_EnhA6_a,49_EnhA6_b,51_EnhA6_d,49_EnhA6_b,48_EnhA6_a,49_EnhA6_b,64_EnhA19,49_EnhA6_b
chr10	97134000	97134600	49_EnhA6_b
chr10	97137000	97137600	40_EnhWk5_b
chr10	97138600	97138800	44_EnhWk8
chr10	97139000	97139200	49_EnhA6_b
chr10	97139400	97141400	40_EnhWk5_b,64_EnhA19,91_BivProm3_b
chr10	97141600	97142200	30_Acet2
chr10	97143800	97144200	31_Acet3
chr10	97145000	97145400	31_Acet3
chr10	97149600	97149800	44_EnhWk8
chr10	97151200	97151400	31_Acet3
chr10	97154800	97155000	40_EnhWk5_b
chr10	97156200	97156600	31_Acet3
chr10	97157200	97158400	40_EnhWk5_b,42_EnhWk7_a,58_EnhA11_d,42_EnhWk7_a,58_EnhA11_d,40_EnhWk5_b
chr10	97158600	97159000	31_Acet3
chr10	97159400	97159600	40_EnhWk5_b
chr10	97160800	97161000	31_Acet3
chr10	97161200	97161400	44_EnhWk8
chr10	97162400	97165000	31_Acet3,40_EnhWk5_b,60_EnhA11_f,49_EnhA6_b,64_EnhA19,49_EnhA6_b
chr10	97169400	97171600	49_EnhA6_b,64_EnhA19,49_EnhA6_b,64_EnhA19,91_BivProm3_b,90_BivProm3_a,49_EnhA6_b
chr10	97173400	97173600	31_Acet3
chr10	97177600	97177800	30_Acet2
chr10	97179400	97180800	90_BivProm3_a
chr10	97181000	97183600	90_BivProm3_a,49_EnhA6_b,90_BivProm3_a,49_EnhA6_b,90_BivProm3_a
chr10	97184200	97184400	90_BivProm3_a
chr10	97184600	97186600	90_BivProm3_a,89_BivProm2,88_BivProm1,89_BivProm2
chr10	97187800	97188600	90_BivProm3_a,91_BivProm3_b,90_BivProm3_a
chr10	97190000	97191200	49_EnhA6_b,64_EnhA19,51_EnhA6_d,30_Acet2
chr10	97193800	97194200	30_Acet2,31_Acet3
chr10	97195800	97197000	89_BivProm2,88_BivProm1,91_BivProm3_b
chr10	97198800	97200000	91_BivProm3_b,42_EnhWk7_a
chr10	97200200	97202600	42_EnhWk7_a,91_BivProm3_b,42_EnhWk7_a,40_EnhWk5_b,42_EnhWk7_a
chr10	97203200	97203800	30_Acet2
chr10	97204400	97204600	31_Acet3
chr10	97205800	97206200	31_Acet3
chr10	97208000	97208200	64_EnhA19
chr10	97208800	97209200	31_Acet3
chr10	97209800	97210200	31_Acet3
chr10	97210400	97210800	65_TxEnh1,40_EnhWk5_b
chr10	97211600	97211800	31_Acet3
chr10	97212000	97212600	31_Acet3
chr10	97213000	97213200	31_Acet3
chr10	97214000	97215200	31_Acet3,51_EnhA6_d
chr10	97216400	97220400	40_EnhWk5_b,59_EnhA11_e,58_EnhA11_d,57_EnhA11_c,56_EnhA11_b,57_EnhA11_c,73_TxEnh7,57_EnhA11_c,59_EnhA11_e,58_EnhA11_d,55_EnhA11_a,59_EnhA11_e
chr10	97221400	97223600	60_EnhA11_f,68_TxEnh3,60_EnhA11_f,68_TxEnh3,74_TxEnh8
chr10	97224000	97225400	68_TxEnh3,57_EnhA11_c,68_TxEnh3
chr10	97227200	97227600	68_TxEnh3
chr10	97228400	97228800	74_TxEnh8
chr10	97229000	97230400	74_TxEnh8
chr10	97234400	97235200	60_EnhA11_f,68_TxEnh3,74_TxEnh8
chr10	97250800	97251000	74_TxEnh8
chr10	97251800	97252000	40_EnhWk5_b
chr10	97252200	97252400	40_EnhWk5_b
chr10	97255800	97256200	74_TxEnh8
chr10	97259400	97259600	74_TxEnh8
chr10	97268000	97268800	44_EnhWk8,65_TxEnh1
chr10	97269000	97270600	65_TxEnh1
chr10	97271200	97271600	40_EnhWk5_b
chr10	97274400	97275200	60_EnhA11_f,58_EnhA11_d,67_TxEnh2_b,57_EnhA11_c
chr10	97277600	97282800	67_TxEnh2_b,47_EnhA3_b,56_EnhA11_b,57_EnhA11_c,60_EnhA11_f,40_EnhWk5_b,60_EnhA11_f,40_EnhWk5_b,60_EnhA11_f
chr10	97283000	97286800	60_EnhA11_f,57_EnhA11_c,60_EnhA11_f,55_EnhA11_a
chr10	97289600	97295000	60_EnhA11_f,50_EnhA6_c,60_EnhA11_f,57_EnhA11_c,67_TxEnh2_b,99_PromF7,98_PromF6,94_PromF3,95_PromF4,100_TSS1,99_PromF7,58_EnhA11_d,63_EnhA15_b
chr10	97295200	97295800	31_Acet3
chr10	97297200	97299000	63_EnhA15_b
chr10	97300200	97300400	31_Acet3
chr10	97301200	97303200	63_EnhA15_b
chr10	97306400	97309400	63_EnhA15_b,55_EnhA11_a,59_EnhA11_e,40_EnhWk5_b
chr10	97309600	97310400	63_EnhA15_b
chr10	97311000	97312000	40_EnhWk5_b,60_EnhA11_f,40_EnhWk5_b
chr10	97312200	97318200	60_EnhA11_f,57_EnhA11_c,56_EnhA11_b,57_EnhA11_c,60_EnhA11_f,57_EnhA11_c,56_EnhA11_b,47_EnhA3_b
chr10	97318400	97328600	100_TSS1,94_PromF3,95_PromF4,100_TSS1,95_PromF4,94_PromF3,54_EnhA9,47_EnhA3_b,73_TxEnh7,57_EnhA11_c,56_EnhA11_b,57_EnhA11_c,60_EnhA11_f,57_EnhA11_c,67_TxEnh2_b,52_EnhA8_a,56_EnhA11_b,68_TxEnh3
chr10	97328800	97330000	68_TxEnh3
chr10	97330600	97331200	67_TxEnh2_b
chr10	97331600	97338800	99_PromF7,98_PromF6,94_PromF3,95_PromF4,100_TSS1,95_PromF4,100_TSS1,94_PromF3,54_EnhA9,56_EnhA11_b,57_EnhA11_c,56_EnhA11_b,73_TxEnh7,57_EnhA11_c,60_EnhA11_f
chr10	97339200	97339400	31_Acet3
chr10	97339600	97339800	31_Acet3
chr10	97340000	97345200	40_EnhWk5_b,60_EnhA11_f,57_EnhA11_c,60_EnhA11_f
chr10	97345600	97348600	60_EnhA11_f,40_EnhWk5_b,60_EnhA11_f,57_EnhA11_c,60_EnhA11_f,57_EnhA11_c,60_EnhA11_f
chr10	97348800	97349200	60_EnhA11_f
chr10	97349400	97350200	60_EnhA11_f,68_TxEnh3
chr10	97350400	97356400	60_EnhA11_f,57_EnhA11_c,60_EnhA11_f,57_EnhA11_c,60_EnhA11_f,68_TxEnh3,60_EnhA11_f,57_EnhA11_c,56_EnhA11_b,47_EnhA3_b
chr10	97356600	97356800	68_TxEnh3
chr10	97357000	97378600	68_TxEnh3,60_EnhA11_f,68_TxEnh3,57_EnhA11_c,68_TxEnh3,56_EnhA11_b,47_EnhA3_b,68_TxEnh3,47_EnhA3_b,68_TxEnh3,57_EnhA11_c,68_TxEnh3,57_EnhA11_c,68_TxEnh3,56_EnhA11_b,68_TxEnh3
chr10	97378800	97382600	68_TxEnh3,69_TxEnh4_a,68_TxEnh3,74_TxEnh8,68_TxEnh3,74_TxEnh8
chr10	97383200	97386400	69_TxEnh4_a,68_TxEnh3,74_TxEnh8,68_TxEnh3,69_TxEnh4_a,68_TxEnh3,74_TxEnh8
chr10	97388000	97391400	68_TxEnh3
chr10	97391800	97392200	74_TxEnh8,68_TxEnh3
chr10	97393200	97393400	69_TxEnh4_a
chr10	97393600	97393800	69_TxEnh4_a
chr10	97396000	97396600	69_TxEnh4_a,68_TxEnh3
chr10	97399000	97417800	68_TxEnh3,57_EnhA11_c,47_EnhA3_b,98_PromF6,94_PromF3,95_PromF4,94_PromF3,54_EnhA9,56_EnhA11_b,57_EnhA11_c,56_EnhA11_b,57_EnhA11_c,56_EnhA11_b,47_EnhA3_b,56_EnhA11_b,47_EnhA3_b,54_EnhA9,47_EnhA3_b,56_EnhA11_b,57_EnhA11_c,60_EnhA11_f,57_EnhA11_c,56_EnhA11_b,57_EnhA11_c,60_EnhA11_f,57_EnhA11_c,56_EnhA11_b,67_TxEnh2_b,53_EnhA8_b,52_EnhA8_a,53_EnhA8_b,67_TxEnh2_b,73_TxEnh7,58_EnhA11_d,60_EnhA11_f,39_EnhWk5_a,52_EnhA8_a,67_TxEnh2_b,39_EnhWk5_a,40_EnhWk5_b,35_Acet8
chr10	97418000	97429400	67_TxEnh2_b,52_EnhA8_a,54_EnhA9,52_EnhA8_a,54_EnhA9,52_EnhA8_a,56_EnhA11_b,57_EnhA11_c,56_EnhA11_b,57_EnhA11_c,56_EnhA11_b,57_EnhA11_c,56_EnhA11_b,57_EnhA11_c,47_EnhA3_b,56_EnhA11_b,47_EnhA3_b,56_EnhA11_b,47_EnhA3_b,54_EnhA9,94_PromF3,100_TSS1,95_PromF4,94_PromF3,98_PromF6,54_EnhA9,98_PromF6,54_EnhA9,47_EnhA3_b,56_EnhA11_b,68_TxEnh3
chr10	97429600	97430400	68_TxEnh3
chr10	97431200	97431600	69_TxEnh4_a
chr10	97432000	97432200	69_TxEnh4_a
chr10	97433600	97433800	69_TxEnh4_a
chr10	97434200	97435000	69_TxEnh4_a
chr10	97439200	97439400	69_TxEnh4_a
chr10	97444200	97448800	66_TxEnh2_a,67_TxEnh2_b,99_PromF7,98_PromF6,94_PromF3,95_PromF4,100_TSS1,95_PromF4,94_PromF3,98_PromF6,99_PromF7,66_TxEnh2_a
chr10	97450600	97452200	74_TxEnh8,69_TxEnh4_a
chr10	97452800	97453200	69_TxEnh4_a
chr10	97453400	97455400	69_TxEnh4_a,70_TxEnh4_b,72_TxEnh6,74_TxEnh8
chr10	97455600	97455800	69_TxEnh4_a
chr10	97456800	97457200	69_TxEnh4_a
chr10	97459200	97459400	69_TxEnh4_a
chr10	97461800	97462000	69_TxEnh4_a
chr10	97463200	97463800	69_TxEnh4_a,68_TxEnh3
chr10	97464400	97464800	69_TxEnh4_a
chr10	97465800	97467000	69_TxEnh4_a
chr10	97468000	97468600	69_TxEnh4_a
chr10	97468800	97469400	69_TxEnh4_a
chr10	97475400	97477200	74_TxEnh8,68_TxEnh3,69_TxEnh4_a
chr10	97477800	97478000	69_TxEnh4_a
chr10	97479000	97479400	69_TxEnh4_a
chr10	97480000	97480200	69_TxEnh4_a
chr10	97480800	97482000	69_TxEnh4_a,74_TxEnh8
chr10	97483200	97484200	74_TxEnh8,69_TxEnh4_a,74_TxEnh8
chr10	97486000	97486400	74_TxEnh8
chr10	97487000	97487200	40_EnhWk5_b
chr10	97487800	97488000	70_TxEnh4_b
chr10	97488200	97492200	50_EnhA6_c,45_EnhA1,73_TxEnh7,93_PromF2,73_TxEnh7,45_EnhA1,50_EnhA6_c,51_EnhA6_d
chr10	97493000	97514200	70_TxEnh4_b,45_EnhA1,53_EnhA8_b,93_PromF2,53_EnhA8_b,66_TxEnh2_a,99_PromF7,98_PromF6,94_PromF3,95_PromF4,100_TSS1,95_PromF4,94_PromF3,100_TSS1,96_PromF5_a,98_PromF6,73_TxEnh7,56_EnhA11_b,57_EnhA11_c,60_EnhA11_f,57_EnhA11_c,56_EnhA11_b,57_EnhA11_c,60_EnhA11_f,57_EnhA11_c,56_EnhA11_b,57_EnhA11_c,60_EnhA11_f,59_EnhA11_e,60_EnhA11_f,59_EnhA11_e,31_Acet3,60_EnhA11_f,34_Acet7_b,59_EnhA11_e,42_EnhWk7_a,59_EnhA11_e,65_TxEnh1,59_EnhA11_e,65_TxEnh1,60_EnhA11_f,34_Acet7_b,60_EnhA11_f
chr10	97514400	97516600	50_EnhA6_c,51_EnhA6_d,50_EnhA6_c,51_EnhA6_d
chr10	97516800	97523000	60_EnhA11_f,73_TxEnh7,45_EnhA1,33_Acet7_a,65_TxEnh1,50_EnhA6_c,64_EnhA19,38_EnhWk4,61_EnhA14,60_EnhA11_f,34_Acet7_b,65_TxEnh1,60_EnhA11_f
chr10	97524000	97524200	60_EnhA11_f
chr10	97524400	97525200	37_EnhWk2
chr10	97525400	97526600	59_EnhA11_e,63_EnhA15_b,61_EnhA14,38_EnhWk4
chr10	97527200	97527600	60_EnhA11_f,38_EnhWk4
chr10	97529800	97530400	37_EnhWk2,60_EnhA11_f
chr10	97531000	97535400	35_Acet8,61_EnhA14,60_EnhA11_f,61_EnhA14,35_Acet8,36_EnhWk1,50_EnhA6_c,32_Acet6,64_EnhA19,60_EnhA11_f,50_EnhA6_c,60_EnhA11_f,50_EnhA6_c,51_EnhA6_d
chr10	97536400	97536600	60_EnhA11_f
chr10	97536800	97537000	71_TxEnh5
chr10	97537200	97551600	71_TxEnh5,51_EnhA6_d,50_EnhA6_c,59_EnhA11_e,50_EnhA6_c,45_EnhA1,33_Acet7_a,45_EnhA1,34_Acet7_b,45_EnhA1,34_Acet7_b,45_EnhA1,93_PromF2,73_TxEnh7,93_PromF2,47_EnhA3_b,46_EnhA3_a,34_Acet7_b,59_EnhA11_e,55_EnhA11_a,59_EnhA11_e,34_Acet7_b,65_TxEnh1,59_EnhA11_e,34_Acet7_b,59_EnhA11_e,50_EnhA6_c,45_EnhA1,50_EnhA6_c,51_EnhA6_d,65_TxEnh1
chr10	97552200	97554400	40_EnhWk5_b,59_EnhA11_e,32_Acet6,65_TxEnh1,34_Acet7_b,73_TxEnh7,60_EnhA11_f,40_EnhWk5_b
chr10	97554600	97554800	31_Acet3
chr10	97556800	97557600	63_EnhA15_b
chr10	97558000	97558200	31_Acet3
chr10	97559000	97559200	31_Acet3
chr10	97559800	97561800	63_EnhA15_b,65_TxEnh1,61_EnhA14,92_BivProm4,61_EnhA14,63_EnhA15_b
chr10	97562200	97562600	60_EnhA11_f,40_EnhWk5_b
chr10	97563400	97563800	40_EnhWk5_b
chr10	97564600	97565400	35_Acet8,38_EnhWk4
chr10	97566000	97567000	36_EnhWk1,35_Acet8,71_TxEnh5,35_Acet8
chr10	97569400	97573400	74_TxEnh8,70_TxEnh4_b,37_EnhWk2,45_EnhA1,37_EnhWk2
chr10	97573800	97575600	37_EnhWk2,33_Acet7_a,37_EnhWk2,33_Acet7_a,37_EnhWk2
chr10	97575800	97576800	61_EnhA14,37_EnhWk2,32_Acet6,36_EnhWk1
chr10	97577200	97577400	36_EnhWk1
chr10	97578200	97578600	91_BivProm3_b
chr10	97583000	97587200	51_EnhA6_d,37_EnhWk2,48_EnhA6_a,45_EnhA1,37_EnhWk2,63_EnhA15_b,37_EnhWk2
chr10	97587400	97591400	63_EnhA15_b,50_EnhA6_c,48_EnhA6_a,50_EnhA6_c,48_EnhA6_a,50_EnhA6_c,71_TxEnh5,63_EnhA15_b
chr10	97592800	97594200	63_EnhA15_b,36_EnhWk1,32_Acet6,33_Acet7_a,32_Acet6,36_EnhWk1
chr10	97594400	97599400	36_EnhWk1,63_EnhA15_b,32_Acet6,33_Acet7_a,65_TxEnh1,60_EnhA11_f,37_EnhWk2
chr10	97601000	97602000	37_EnhWk2
chr10	97602200	97602400	37_EnhWk2
chr10	97607000	97607600	51_EnhA6_d,37_EnhWk2,71_TxEnh5
chr10	97608800	97609800	37_EnhWk2
chr10	97610400	97610600	36_EnhWk1
chr10	97611000	97612000	71_TxEnh5,37_EnhWk2,63_EnhA15_b
chr10	97612400	97612600	37_EnhWk2
chr10	97615000	97615200	71_TxEnh5
chr10	97615800	97616400	71_TxEnh5
chr10	97618400	97618800	71_TxEnh5
chr10	97623000	97623800	63_EnhA15_b
chr10	97625800	97626000	62_EnhA15_a
chr10	97627800	97628400	62_EnhA15_a,36_EnhWk1
chr10	97631000	97631400	36_EnhWk1
chr10	97631600	97634400	32_Acet6,51_EnhA6_d,36_EnhWk1,51_EnhA6_d,65_TxEnh1,99_PromF7,98_PromF6,96_PromF5_a,98_PromF6,92_BivProm4,35_Acet8
chr10	97636800	97637200	40_EnhWk5_b
chr10	97637400	97637600	31_Acet3
chr10	97638000	97644000	38_EnhWk4,64_EnhA19,38_EnhWk4,64_EnhA19,38_EnhWk4,31_Acet3,40_EnhWk5_b,59_EnhA11_e,99_PromF7,94_PromF3,97_PromF5_b,100_TSS1,95_PromF4,94_PromF3,98_PromF6,99_PromF7,66_TxEnh2_a,58_EnhA11_d,59_EnhA11_e,66_TxEnh2_a,34_Acet7_b,74_TxEnh8
chr10	97644600	97645400	74_TxEnh8
chr10	97645800	97646000	74_TxEnh8
chr10	97646600	97646800	74_TxEnh8
chr10	97647000	97651000	74_TxEnh8,55_EnhA11_a,46_EnhA3_a,55_EnhA11_a,46_EnhA3_a,54_EnhA9,46_EnhA3_a,55_EnhA11_a,34_Acet7_b,46_EnhA3_a,74_TxEnh8
chr10	97651200	97654600	69_TxEnh4_a,74_TxEnh8,68_TxEnh3,74_TxEnh8
chr10	97656000	97657200	74_TxEnh8,69_TxEnh4_a,68_TxEnh3,69_TxEnh4_a
chr10	97659600	97659800	74_TxEnh8
chr10	97664000	97665000	74_TxEnh8,69_TxEnh4_a,74_TxEnh8,69_TxEnh4_a
chr10	97673400	97676000	70_TxEnh4_b,69_TxEnh4_a,70_TxEnh4_b,69_TxEnh4_a
chr10	97676800	97677000	43_EnhWk7_b
chr10	97677200	97678600	70_TxEnh4_b,74_TxEnh8,70_TxEnh4_b,74_TxEnh8
chr10	97679400	97679600	74_TxEnh8
chr10	97679800	97681600	71_TxEnh5,61_EnhA14,62_EnhA15_a
chr10	97682000	97691600	34_Acet7_b,61_EnhA14,34_Acet7_b,45_EnhA1,93_PromF2,45_EnhA1,34_Acet7_b,99_PromF7,97_PromF5_b,98_PromF6,96_PromF5_a,94_PromF3,95_PromF4,100_TSS1,94_PromF3,98_PromF6,93_PromF2,46_EnhA3_a,45_EnhA1,34_Acet7_b,46_EnhA3_a,55_EnhA11_a,59_EnhA11_e,40_EnhWk5_b
chr10	97691800	97692800	59_EnhA11_e,62_EnhA15_a,31_Acet3
chr10	97693800	97694600	31_Acet3,40_EnhWk5_b
chr10	97694800	97695400	31_Acet3
chr10	97695600	97696000	31_Acet3
chr10	97696400	97699000	31_Acet3,62_EnhA15_a
chr10	97699400	97699800	40_EnhWk5_b,62_EnhA15_a
chr10	97700800	97702200	40_EnhWk5_b,59_EnhA11_e,34_Acet7_b,66_TxEnh2_a,61_EnhA14,64_EnhA19
chr10	97702400	97703200	31_Acet3
chr10	97703600	97704000	30_Acet2
chr10	97704200	97705000	40_EnhWk5_b,31_Acet3
chr10	97705200	97705400	38_EnhWk4
chr10	97705600	97706200	31_Acet3
chr10	97706400	97711000	63_EnhA15_b,64_EnhA19,63_EnhA15_b,64_EnhA19,36_EnhWk1,62_EnhA15_a,64_EnhA19,33_Acet7_a,92_BivProm4,91_BivProm3_b,33_Acet7_a,32_Acet6,36_EnhWk1,31_Acet3
chr10	97711600	97720600	60_EnhA11_f,73_TxEnh7,56_EnhA11_b,57_EnhA11_c,73_TxEnh7,93_PromF2,96_PromF5_a,100_TSS1,94_PromF3,96_PromF5_a,98_PromF6,97_PromF5_b,92_BivProm4,34_Acet7_b,33_Acet7_a,74_TxEnh8,70_TxEnh4_b,45_EnhA1,46_EnhA3_a,93_PromF2,73_TxEnh7,34_Acet7_b,33_Acet7_a,32_Acet6,61_EnhA14,62_EnhA15_a
chr10	97721200	97725600	62_EnhA15_a,71_TxEnh5,61_EnhA14,62_EnhA15_a,61_EnhA14,62_EnhA15_a,59_EnhA11_e,34_Acet7_b,55_EnhA11_a,59_EnhA11_e,62_EnhA15_a
chr10	97725800	97727800	62_EnhA15_a,32_Acet6,33_Acet7_a,92_BivProm4,33_Acet7_a,32_Acet6
chr10	97728000	97728200	31_Acet3
chr10	97728600	97729600	31_Acet3,40_EnhWk5_b,60_EnhA11_f,40_EnhWk5_b
chr10	97729800	97730000	31_Acet3
chr10	97731400	97732200	32_Acet6,65_TxEnh1,51_EnhA6_d,36_EnhWk1
chr10	97732600	97733400	31_Acet3,36_EnhWk1
chr10	97733600	97734000	31_Acet3
chr10	97734200	97734600	31_Acet3
chr10	97736000	97738600	40_EnhWk5_b,42_EnhWk7_a,67_TxEnh2_b,93_PromF2,94_PromF3,95_PromF4,94_PromF3,98_PromF6,99_PromF7
chr10	97738800	97739000	72_TxEnh6
chr10	97739200	97739400	72_TxEnh6
chr10	97739600	97741200	72_TxEnh6,74_TxEnh8
chr10	97742200	97742400	72_TxEnh6
chr10	97742800	97743800	69_TxEnh4_a
chr10	97759200	97761800	69_TxEnh4_a,70_TxEnh4_b
chr10	97762000	97765600	69_TxEnh4_a,70_TxEnh4_b,74_TxEnh8,50_EnhA6_c,42_EnhWk7_a,40_EnhWk5_b,42_EnhWk7_a
chr10	97766200	97766600	71_TxEnh5
chr10	97767200	97767800	71_TxEnh5
chr10	97768600	97769000	91_BivProm3_b,40_EnhWk5_b
chr10	97769600	97770000	91_BivProm3_b
chr10	97770600	97772200	89_BivProm2,88_BivProm1,89_BivProm2
chr10	97774400	97774600	31_Acet3
chr10	97775800	97776200	31_Acet3
chr10	97776400	97776800	31_Acet3
chr10	97777200	97777400	62_EnhA15_a
chr10	97777800	97778600	31_Acet3,44_EnhWk8,64_EnhA19
chr10	97778800	97779400	64_EnhA19,38_EnhWk4
chr10	97780000	97783400	39_EnhWk5_a,41_EnhWk6,53_EnhA8_b,41_EnhWk6,39_EnhWk5_a
chr10	97784000	97786400	39_EnhWk5_a,61_EnhA14,35_Acet8,31_Acet3,64_EnhA19,32_Acet6,64_EnhA19
chr10	97788400	97789600	62_EnhA15_a,91_BivProm3_b,92_BivProm4,64_EnhA19
chr10	97791600	97792800	91_BivProm3_b,39_EnhWk5_a
chr10	97793000	97794200	40_EnhWk5_b,39_EnhWk5_a,40_EnhWk5_b
chr10	97794800	97797800	31_Acet3,39_EnhWk5_a,41_EnhWk6,39_EnhWk5_a,91_BivProm3_b
chr10	97802800	97803200	31_Acet3
chr10	97803600	97804000	31_Acet3
chr10	97805800	97806000	44_EnhWk8
chr10	97806200	97806400	64_EnhA19
chr10	97806600	97807000	31_Acet3
chr10	97808400	97808800	31_Acet3
chr10	97809600	97809800	31_Acet3
chr10	97810000	97810600	36_EnhWk1,35_Acet8
chr10	97814400	97815000	31_Acet3
chr10	97818200	97818400	38_EnhWk4
chr10	97818800	97819400	64_EnhA19
chr10	97819600	97821000	60_EnhA11_f,40_EnhWk5_b,60_EnhA11_f,40_EnhWk5_b
chr10	97821400	97822600	37_EnhWk2,90_BivProm3_a,37_EnhWk2
chr10	97823800	97824200	37_EnhWk2
chr10	97827800	97829600	37_EnhWk2,41_EnhWk6,91_BivProm3_b
chr10	97830000	97830600	37_EnhWk2
chr10	97833400	97833800	31_Acet3
chr10	97835400	97835600	30_Acet2
chr10	97837400	97837600	31_Acet3
chr10	97839000	97841200	31_Acet3,59_EnhA11_e,34_Acet7_b,91_BivProm3_b,34_Acet7_b,59_EnhA11_e,31_Acet3
chr10	97842400	97843600	40_EnhWk5_b,91_BivProm3_b
chr10	97845200	97845400	30_Acet2
chr10	97845800	97846000	30_Acet2
chr10	97848600	97853800	91_BivProm3_b,89_BivProm2,88_BivProm1,96_PromF5_a,88_BivProm1,97_PromF5_b,89_BivProm2,91_BivProm3_b,90_BivProm3_a,91_BivProm3_b
chr10	97854600	97855600	64_EnhA19,91_BivProm3_b,59_EnhA11_e
chr10	97857000	97859200	59_EnhA11_e,58_EnhA11_d,91_BivProm3_b,55_EnhA11_a,34_Acet7_b,59_EnhA11_e
chr10	97859400	97862800	59_EnhA11_e,40_EnhWk5_b,59_EnhA11_e,49_EnhA6_b,59_EnhA11_e,34_Acet7_b,37_EnhWk2,34_Acet7_b,59_EnhA11_e,40_EnhWk5_b,59_EnhA11_e
chr10	97864200	97864400	71_TxEnh5
chr10	97868400	97868600	37_EnhWk2
chr10	97868800	97870200	37_EnhWk2,45_EnhA1,93_PromF2,53_EnhA8_b,91_BivProm3_b
chr10	97873400	97873600	64_EnhA19
chr10	97875400	97875600	49_EnhA6_b
chr10	97876200	97876400	44_EnhWk8
chr10	97876800	97877200	44_EnhWk8
chr10	97878000	97878200	30_Acet2
chr10	97878600	97879000	31_Acet3,30_Acet2
chr10	97879200	97879400	31_Acet3
chr10	97881400	97883800	64_EnhA19,61_EnhA14,64_EnhA19,61_EnhA14,64_EnhA19,32_Acet6,35_Acet8
chr10	97884600	97885600	35_Acet8
chr10	97885800	97886000	31_Acet3
chr10	97886200	97886400	64_EnhA19
chr10	97886600	97887800	38_EnhWk4,36_EnhWk1,35_Acet8,64_EnhA19
chr10	97888200	97890600	64_EnhA19,33_Acet7_a,32_Acet6,33_Acet7_a,92_BivProm4,61_EnhA14,38_EnhWk4
chr10	97891000	97893200	38_EnhWk4,64_EnhA19,38_EnhWk4
chr10	97894400	97894600	30_Acet2
chr10	97898200	97899200	64_EnhA19
chr10	97900400	97900600	31_Acet3
chr10	97903200	97904200	64_EnhA19
chr10	97914600	97918400	91_BivProm3_b,49_EnhA6_b,48_EnhA6_a,90_BivProm3_a,48_EnhA6_a,49_EnhA6_b,64_EnhA19
chr10	97918800	97919000	30_Acet2
chr10	97921400	97922600	37_EnhWk2
chr10	97945800	97947000	30_Acet2
chr10	97950600	97951000	30_Acet2
chr10	97951800	97952400	30_Acet2,31_Acet3
chr10	97954200	97954400	30_Acet2
chr10	97954600	97954800	30_Acet2
chr10	97956800	97957400	30_Acet2
chr10	97958800	97959000	30_Acet2
chr10	97962400	97962600	49_EnhA6_b
chr10	97968200	97968600	30_Acet2
chr10	97973600	97973800	90_BivProm3_a
chr10	97974200	97975400	90_BivProm3_a
chr10	97986400	97987600	38_EnhWk4,30_Acet2
chr10	97988000	97988800	30_Acet2,31_Acet3
chr10	97989000	97989200	30_Acet2
chr10	97991000	97991400	31_Acet3
chr10	97993800	97994200	30_Acet2,31_Acet3
chr10	97994400	97994800	30_Acet2
chr10	98001800	98002000	30_Acet2
chr10	98004000	98004600	40_EnhWk5_b
chr10	98005200	98005400	31_Acet3
chr10	98006400	98006600	91_BivProm3_b
chr10	98010000	98010400	31_Acet3
chr10	98017800	98018200	31_Acet3
chr10	98022000	98022400	31_Acet3
chr10	98027000	98027200	31_Acet3
chr10	98029400	98031600	89_BivProm2,88_BivProm1,89_BivProm2,90_BivProm3_a
chr10	98045800	98046600	64_EnhA19,51_EnhA6_d
chr10	98046800	98048200	51_EnhA6_d,49_EnhA6_b,51_EnhA6_d
chr10	98055400	98056400	30_Acet2,42_EnhWk7_a
chr10	98057000	98057400	30_Acet2
chr10	98059800	98060000	31_Acet3
chr10	98062200	98063800	49_EnhA6_b,90_BivProm3_a,49_EnhA6_b,51_EnhA6_d,36_EnhWk1
chr10	98064400	98064800	30_Acet2
chr10	98066800	98067200	30_Acet2
chr10	98072000	98072400	30_Acet2
chr10	98075400	98076800	30_Acet2,59_EnhA11_e,40_EnhWk5_b
chr10	98077200	98077400	30_Acet2
chr10	98077600	98077800	30_Acet2
chr10	98078000	98079000	40_EnhWk5_b,30_Acet2,40_EnhWk5_b,59_EnhA11_e
chr10	98084600	98085000	31_Acet3
chr10	98090400	98092200	91_BivProm3_b,58_EnhA11_d,59_EnhA11_e,31_Acet3,30_Acet2
chr10	98099000	98099200	31_Acet3
chr10	98103400	98103600	31_Acet3
chr10	98124400	98124600	30_Acet2
chr10	98126200	98126600	30_Acet2,64_EnhA19
chr10	98129200	98129600	62_EnhA15_a
chr10	98130400	98130800	31_Acet3
chr10	98131200	98132000	31_Acet3,42_EnhWk7_a
chr10	98132600	98144000	42_EnhWk7_a,43_EnhWk7_b,42_EnhWk7_a,43_EnhWk7_b,46_EnhA3_a,94_PromF3,100_TSS1,95_PromF4,94_PromF3,98_PromF6,99_PromF7,66_TxEnh2_a,58_EnhA11_d,66_TxEnh2_a,39_EnhWk5_a,66_TxEnh2_a,65_TxEnh1,66_TxEnh2_a,65_TxEnh1,66_TxEnh2_a,58_EnhA11_d,66_TxEnh2_a,58_EnhA11_d,66_TxEnh2_a,58_EnhA11_d,65_TxEnh1,40_EnhWk5_b
chr10	98144400	98145400	65_TxEnh1
chr10	98153400	98154000	40_EnhWk5_b,59_EnhA11_e,74_TxEnh8
chr10	98154200	98154400	74_TxEnh8
chr10	98155200	98155600	59_EnhA11_e,40_EnhWk5_b
chr10	98167200	98167600	74_TxEnh8
chr10	98167800	98169400	43_EnhWk7_b
chr10	98169600	98170200	42_EnhWk7_a,65_TxEnh1
chr10	98171600	98172000	74_TxEnh8
chr10	98172200	98172800	74_TxEnh8
chr10	98173200	98173400	74_TxEnh8
chr10	98178800	98179200	40_EnhWk5_b
chr10	98180200	98180400	39_EnhWk5_a
chr10	98181400	98181800	39_EnhWk5_a
chr10	98195200	98195600	65_TxEnh1,40_EnhWk5_b
chr10	98195800	98196200	40_EnhWk5_b
chr10	98196400	98196800	60_EnhA11_f
chr10	98198000	98198200	65_TxEnh1
chr10	98198400	98199200	40_EnhWk5_b,65_TxEnh1,40_EnhWk5_b,65_TxEnh1
chr10	98205800	98206400	38_EnhWk4
chr10	98212800	98214800	65_TxEnh1
chr10	98217600	98218400	58_EnhA11_d,59_EnhA11_e
chr10	98223800	98224000	74_TxEnh8
chr10	98224200	98225200	65_TxEnh1
chr10	98225400	98225800	65_TxEnh1
chr10	98246200	98247800	74_TxEnh8,70_TxEnh4_b,69_TxEnh4_a
chr10	98252600	98252800	74_TxEnh8
chr10	98253200	98253800	74_TxEnh8,37_EnhWk2
chr10	98254000	98255000	65_TxEnh1,37_EnhWk2
chr10	98255400	98255800	74_TxEnh8
chr10	98258400	98258600	71_TxEnh5
chr10	98258800	98261800	60_EnhA11_f,57_EnhA11_c,56_EnhA11_b,57_EnhA11_c,56_EnhA11_b,57_EnhA11_c,73_TxEnh7,60_EnhA11_f,71_TxEnh5
chr10	98262000	98263200	71_TxEnh5,59_EnhA11_e,60_EnhA11_f,40_EnhWk5_b
chr10	98263400	98271400	60_EnhA11_f,40_EnhWk5_b,60_EnhA11_f,57_EnhA11_c,60_EnhA11_f,64_EnhA19,36_EnhWk1,64_EnhA19,92_BivProm4,97_PromF5_b,88_BivProm1,97_PromF5_b,92_BivProm4,33_Acet7_a,64_EnhA19
chr10	98271600	98273600	64_EnhA19,38_EnhWk4,64_EnhA19
chr10	98274400	98274600	31_Acet3
chr10	98276000	98276600	40_EnhWk5_b,30_Acet2
chr10	98276800	98277200	30_Acet2
chr10	98277400	98277800	31_Acet3
chr10	98279000	98279400	30_Acet2
chr10	98283200	98283400	30_Acet2
chr10	98288600	98289000	31_Acet3
chr10	98292400	98292600	36_EnhWk1
chr10	98293000	98297200	37_EnhWk2,64_EnhA19,35_Acet8,37_EnhWk2,46_EnhA3_a,34_Acet7_b,37_EnhWk2,64_EnhA19
chr10	98298200	98298400	31_Acet3
chr10	98299200	98299600	30_Acet2
chr10	98299800	98300000	36_EnhWk1
chr10	98302600	98303200	64_EnhA19
chr10	98305600	98306200	31_Acet3,30_Acet2
chr10	98307400	98307600	31_Acet3
chr10	98308600	98310200	90_BivProm3_a,97_PromF5_b,90_BivProm3_a,45_EnhA1,37_EnhWk2
chr10	98311600	98312000	31_Acet3
chr10	98312800	98318400	64_EnhA19,59_EnhA11_e,55_EnhA11_a,59_EnhA11_e
chr10	98319000	98319800	36_EnhWk1,31_Acet3
chr10	98320200	98326200	40_EnhWk5_b,59_EnhA11_e,55_EnhA11_a,34_Acet7_b,55_EnhA11_a,59_EnhA11_e,40_EnhWk5_b,30_Acet2,31_Acet3
chr10	98326800	98327000	64_EnhA19
chr10	98328200	98328400	30_Acet2
chr10	98329200	98329800	31_Acet3
chr10	98330400	98330800	31_Acet3,30_Acet2
chr10	98331800	98334200	59_EnhA11_e,30_Acet2,36_EnhWk1,64_EnhA19,32_Acet6,36_EnhWk1,30_Acet2
chr10	98335200	98335600	31_Acet3
chr10	98335800	98336000	31_Acet3
chr10	98337800	98339400	31_Acet3,32_Acet6,64_EnhA19,32_Acet6,64_EnhA19,37_EnhWk2
chr10	98339600	98341400	37_EnhWk2,43_EnhWk7_b,45_EnhA1,37_EnhWk2
chr10	98342000	98342200	64_EnhA19
chr10	98342400	98342600	40_EnhWk5_b
chr10	98343200	98343600	30_Acet2,31_Acet3
chr10	98343800	98345800	32_Acet6,64_EnhA19,32_Acet6,64_EnhA19,59_EnhA11_e,32_Acet6,30_Acet2
chr10	98348200	98350600	31_Acet3,30_Acet2,59_EnhA11_e,91_BivProm3_b,46_EnhA3_a,58_EnhA11_d,59_EnhA11_e
chr10	98352800	98354200	91_BivProm3_b,59_EnhA11_e,58_EnhA11_d,59_EnhA11_e,91_BivProm3_b,59_EnhA11_e
chr10	98355400	98355600	30_Acet2
chr10	98356400	98358800	31_Acet3,30_Acet2,59_EnhA11_e,40_EnhWk5_b,30_Acet2,31_Acet3
chr10	98360200	98362000	36_EnhWk1,37_EnhWk2,65_TxEnh1,34_Acet7_b,45_EnhA1,37_EnhWk2
chr10	98362400	98368600	36_EnhWk1,38_EnhWk4,61_EnhA14,32_Acet6,61_EnhA14,42_EnhWk7_a,35_Acet8,32_Acet6,61_EnhA14,64_EnhA19,61_EnhA14,64_EnhA19,32_Acet6,64_EnhA19,51_EnhA6_d,49_EnhA6_b,48_EnhA6_a
chr10	98370400	98372400	38_EnhWk4,59_EnhA11_e,65_TxEnh1,64_EnhA19,30_Acet2,38_EnhWk4
chr10	98373200	98375600	40_EnhWk5_b,59_EnhA11_e,64_EnhA19,33_Acet7_a,32_Acet6,64_EnhA19
chr10	98375800	98377400	35_Acet8,32_Acet6,64_EnhA19,32_Acet6,35_Acet8
chr10	98378200	98379200	31_Acet3,35_Acet8,32_Acet6
chr10	98380600	98381200	71_TxEnh5
chr10	98382600	98383200	71_TxEnh5
chr10	98383600	98385000	71_TxEnh5,74_TxEnh8
chr10	98385200	98386000	71_TxEnh5
chr10	98386600	98387200	71_TxEnh5
chr10	98388200	98388600	71_TxEnh5
chr10	98389000	98389400	40_EnhWk5_b
chr10	98389800	98395600	40_EnhWk5_b,39_EnhWk5_a,58_EnhA11_d,66_TxEnh2_a,67_TxEnh2_b,66_TxEnh2_a,65_TxEnh1,64_EnhA19,71_TxEnh5,37_EnhWk2,74_TxEnh8,71_TxEnh5
chr10	98396000	98396400	71_TxEnh5
chr10	98396600	98397000	71_TxEnh5
chr10	98397400	98397600	71_TxEnh5
chr10	98398600	98398800	71_TxEnh5
chr10	98399800	98400200	71_TxEnh5
chr10	98402600	98405800	71_TxEnh5,61_EnhA14,32_Acet6,33_Acet7_a,50_EnhA6_c,71_TxEnh5
chr10	98406600	98407400	35_Acet8,61_EnhA14
chr10	98410600	98412600	71_TxEnh5,65_TxEnh1,61_EnhA14
chr10	98412800	98416200	39_EnhWk5_a,40_EnhWk5_b,39_EnhWk5_a,66_TxEnh2_a,99_PromF7,98_PromF6,94_PromF3,93_PromF2,45_EnhA1,74_TxEnh8
chr10	98416600	98418400	69_TxEnh4_a
chr10	98418600	98419800	69_TxEnh4_a
chr10	98420000	98420200	69_TxEnh4_a
chr10	98420800	98421200	69_TxEnh4_a
chr10	98425800	98426200	74_TxEnh8
chr10	98438800	98439000	74_TxEnh8
chr10	98441000	98441200	72_TxEnh6
chr10	98441800	98442000	72_TxEnh6
chr10	98442800	98443800	69_TxEnh4_a
chr10	98444000	98444200	74_TxEnh8
chr10	98445600	98449200	93_PromF2,98_PromF6,94_PromF3,95_PromF4,94_PromF3,99_PromF7,42_EnhWk7_a,40_EnhWk5_b,59_EnhA11_e
chr10	98449800	98450600	63_EnhA15_b
chr10	98453400	98454800	30_Acet2,40_EnhWk5_b,35_Acet8
chr10	98455600	98457200	51_EnhA6_d,49_EnhA6_b,48_EnhA6_a,49_EnhA6_b,51_EnhA6_d
chr10	98457400	98457600	64_EnhA19
chr10	98459400	98459800	30_Acet2,31_Acet3
chr10	98460000	98462000	36_EnhWk1,32_Acet6,61_EnhA14,33_Acet7_a,34_Acet7_b,33_Acet7_a,32_Acet6,40_EnhWk5_b
chr10	98462200	98462600	31_Acet3
chr10	98462800	98463200	40_EnhWk5_b
chr10	98463400	98464800	31_Acet3,30_Acet2,59_EnhA11_e
chr10	98465800	98466000	31_Acet3
chr10	98466200	98466400	31_Acet3
chr10	98466800	98468600	35_Acet8,64_EnhA19,65_TxEnh1,91_BivProm3_b,96_PromF5_a,97_PromF5_b,91_BivProm3_b
chr10	98470200	98470800	64_EnhA19
chr10	98472000	98472200	40_EnhWk5_b
chr10	98472600	98472800	44_EnhWk8
chr10	98473000	98475600	40_EnhWk5_b,31_Acet3,40_EnhWk5_b,42_EnhWk7_a,40_EnhWk5_b
chr10	98476400	98476800	31_Acet3
chr10	98477200	98477400	30_Acet2
chr10	98477600	98479600	30_Acet2,40_EnhWk5_b,32_Acet6,30_Acet2
chr10	98480000	98480400	31_Acet3
chr10	98480800	98483400	36_EnhWk1,30_Acet2,36_EnhWk1,32_Acet6,64_EnhA19,40_EnhWk5_b
chr10	98484400	98484600	31_Acet3
chr10	98485200	98490800	36_EnhWk1,32_Acet6,64_EnhA19,49_EnhA6_b,32_Acet6,40_EnhWk5_b,32_Acet6,36_EnhWk1,32_Acet6,36_EnhWk1,64_EnhA19,30_Acet2,36_EnhWk1
chr10	98492200	98492600	31_Acet3
chr10	98498200	98498400	30_Acet2
chr10	98504400	98505400	31_Acet3,44_EnhWk8
chr10	98506400	98506800	30_Acet2
chr10	98509000	98510800	31_Acet3,62_EnhA15_a,36_EnhWk1,62_EnhA15_a
chr10	98511200	98511400	31_Acet3
chr10	98511600	98512600	36_EnhWk1,62_EnhA15_a,31_Acet3
chr10	98513200	98513600	30_Acet2
chr10	98514400	98515400	35_Acet8,31_Acet3,30_Acet2,35_Acet8
chr10	98516000	98517400	64_EnhA19,35_Acet8,32_Acet6,64_EnhA19,35_Acet8,64_EnhA19
chr10	98517800	98518000	36_EnhWk1
chr10	98518400	98518800	31_Acet3
chr10	98519400	98520600	64_EnhA19,44_EnhWk8,64_EnhA19,30_Acet2
chr10	98522400	98522800	31_Acet3
chr10	98524000	98524400	30_Acet2
chr10	98525000	98525400	31_Acet3
chr10	98525600	98525800	31_Acet3
chr10	98527200	98527600	30_Acet2
chr10	98528400	98529400	64_EnhA19,30_Acet2,36_EnhWk1
chr10	98530600	98531000	30_Acet2
chr10	98531400	98531600	30_Acet2
chr10	98533000	98534800	30_Acet2,36_EnhWk1,32_Acet6,36_EnhWk1,32_Acet6,36_EnhWk1,31_Acet3
chr10	98535800	98536000	30_Acet2
chr10	98536200	98537200	36_EnhWk1,62_EnhA15_a,32_Acet6,36_EnhWk1
chr10	98537600	98537800	31_Acet3
chr10	98538000	98540400	31_Acet3,36_EnhWk1,64_EnhA19,36_EnhWk1,62_EnhA15_a
chr10	98541200	98541800	62_EnhA15_a
chr10	98548400	98548600	31_Acet3
chr10	98550200	98551000	31_Acet3
chr10	98551400	98551600	30_Acet2
chr10	98553400	98553600	30_Acet2
chr10	98554000	98554200	30_Acet2
chr10	98554800	98555800	36_EnhWk1,64_EnhA19,44_EnhWk8
chr10	98557000	98557200	31_Acet3
chr10	98557600	98557800	30_Acet2
chr10	98559000	98559400	30_Acet2,31_Acet3
chr10	98560200	98560600	30_Acet2
chr10	98561600	98561800	31_Acet3
chr10	98562400	98562600	31_Acet3
chr10	98564000	98564200	64_EnhA19
chr10	98564600	98565400	36_EnhWk1,30_Acet2
chr10	98565800	98566000	30_Acet2
chr10	98566600	98566800	30_Acet2
chr10	98567000	98569400	36_EnhWk1,30_Acet2,36_EnhWk1,30_Acet2,36_EnhWk1,31_Acet3
chr10	98570200	98570600	30_Acet2,36_EnhWk1
chr10	98571800	98572200	31_Acet3
chr10	98572600	98573000	31_Acet3,30_Acet2
chr10	98573400	98573600	30_Acet2
chr10	98574600	98574800	30_Acet2
chr10	98576400	98576800	30_Acet2
chr10	98577200	98577600	36_EnhWk1
chr10	98580800	98581200	31_Acet3
chr10	98582400	98582600	30_Acet2
chr10	98585200	98586000	31_Acet3
chr10	98586200	98590400	64_EnhA19,38_EnhWk4,51_EnhA6_d,64_EnhA19,51_EnhA6_d,33_Acet7_a,32_Acet6,64_EnhA19,32_Acet6,64_EnhA19,32_Acet6,36_EnhWk1,31_Acet3
chr10	98591400	98591800	31_Acet3
chr10	98601000	98601200	31_Acet3
chr10	98601600	98602000	30_Acet2
chr10	98603400	98603800	30_Acet2
chr10	98608200	98608600	92_BivProm4
chr10	98609800	98614600	31_Acet3,30_Acet2,49_EnhA6_b,64_EnhA19,32_Acet6,64_EnhA19,32_Acet6,36_EnhWk1,32_Acet6,36_EnhWk1,30_Acet2,36_EnhWk1,31_Acet3
chr10	98617600	98624400	40_EnhWk5_b,59_EnhA11_e,58_EnhA11_d,55_EnhA11_a,59_EnhA11_e,58_EnhA11_d,40_EnhWk5_b,59_EnhA11_e,40_EnhWk5_b,44_EnhWk8,64_EnhA19,59_EnhA11_e,40_EnhWk5_b,59_EnhA11_e,40_EnhWk5_b
chr10	98624800	98625400	62_EnhA15_a
chr10	98625600	98625800	31_Acet3
chr10	98626600	98627400	31_Acet3
chr10	98629000	98629200	30_Acet2
chr10	98630000	98630200	31_Acet3
chr10	98630400	98630600	31_Acet3
chr10	98631400	98631800	30_Acet2
chr10	98633200	98633400	30_Acet2
chr10	98635400	98635600	30_Acet2
chr10	98636200	98639600	31_Acet3,40_EnhWk5_b,42_EnhWk7_a,40_EnhWk5_b,31_Acet3,36_EnhWk1,44_EnhWk8
chr10	98641200	98641600	31_Acet3
chr10	98644200	98644600	30_Acet2
chr10	98645600	98646000	31_Acet3,30_Acet2
chr10	98648400	98648600	30_Acet2
chr10	98649000	98650200	59_EnhA11_e,40_EnhWk5_b,30_Acet2
chr10	98651200	98652000	40_EnhWk5_b,42_EnhWk7_a,40_EnhWk5_b,31_Acet3
chr10	98655000	98656400	59_EnhA11_e,31_Acet3,30_Acet2
chr10	98656600	98657000	31_Acet3
chr10	98657200	98657600	31_Acet3
chr10	98659400	98662400	36_EnhWk1,51_EnhA6_d,32_Acet6,30_Acet2,64_EnhA19,36_EnhWk1,31_Acet3
chr10	98663600	98663800	30_Acet2
chr10	98670000	98670200	30_Acet2
chr10	98670600	98671000	31_Acet3
chr10	98671200	98672400	44_EnhWk8
chr10	98672800	98673800	36_EnhWk1,30_Acet2,36_EnhWk1
chr10	98674600	98675000	31_Acet3
chr10	98675400	98675600	30_Acet2
chr10	98675800	98676000	31_Acet3
chr10	98676200	98677000	44_EnhWk8
chr10	98680800	98681000	30_Acet2
chr10	98682000	98682600	30_Acet2
chr10	98683400	98686000	63_EnhA15_b
chr10	98692000	98695800	36_EnhWk1,30_Acet2,31_Acet3,36_EnhWk1,32_Acet6,30_Acet2,36_EnhWk1,30_Acet2
chr10	98696000	98697000	36_EnhWk1,31_Acet3,30_Acet2
chr10	98702600	98703200	36_EnhWk1
chr10	98706800	98707200	36_EnhWk1
chr10	98708200	98708400	31_Acet3
chr10	98708600	98709000	36_EnhWk1
chr10	98719600	98720000	31_Acet3
chr10	98720600	98721200	36_EnhWk1
chr10	98730800	98732000	31_Acet3,30_Acet2,36_EnhWk1,44_EnhWk8,36_EnhWk1
chr10	98733000	98733200	30_Acet2
chr10	98740200	98740400	30_Acet2
chr10	98743000	98743400	31_Acet3
chr10	98744200	98744600	31_Acet3
chr10	98748000	98748200	31_Acet3
chr10	98750200	98750400	30_Acet2
chr10	98761000	98761600	40_EnhWk5_b
chr10	98762600	98763000	36_EnhWk1
chr10	98768600	98769000	31_Acet3,30_Acet2
chr10	98772000	98772400	30_Acet2,31_Acet3
chr10	98773800	98774000	30_Acet2
chr10	98774200	98774400	36_EnhWk1
chr10	98774800	98775200	36_EnhWk1
chr10	98776000	98776400	31_Acet3
chr10	98777600	98780200	40_EnhWk5_b,30_Acet2,40_EnhWk5_b,42_EnhWk7_a,40_EnhWk5_b
chr10	98780400	98781200	40_EnhWk5_b,30_Acet2,44_EnhWk8
chr10	98789400	98789600	30_Acet2
chr10	98790400	98791400	36_EnhWk1,44_EnhWk8
chr10	98792400	98793400	36_EnhWk1
chr10	98794200	98794600	31_Acet3
chr10	98795200	98796600	62_EnhA15_a,30_Acet2,31_Acet3
chr10	98806800	98807000	31_Acet3
chr10	98815000	98815800	30_Acet2,44_EnhWk8
chr10	98818200	98818600	30_Acet2
chr10	98821400	98821600	30_Acet2
chr10	98826600	98827600	30_Acet2,31_Acet3
chr10	98832200	98833400	36_EnhWk1
chr10	98833600	98834800	36_EnhWk1
chr10	98835000	98837000	36_EnhWk1,62_EnhA15_a,36_EnhWk1,44_EnhWk8,36_EnhWk1,31_Acet3
chr10	98837600	98837800	31_Acet3
chr10	98838400	98838600	31_Acet3
chr10	98841000	98841200	31_Acet3
chr10	98841800	98842200	31_Acet3
chr10	98844800	98845000	36_EnhWk1
chr10	98845200	98845400	36_EnhWk1
chr10	98845600	98845800	30_Acet2
chr10	98848000	98848400	30_Acet2
chr10	98848600	98849200	62_EnhA15_a,36_EnhWk1
chr10	98849600	98850000	31_Acet3
chr10	98852400	98853200	30_Acet2,36_EnhWk1
chr10	98853800	98854200	36_EnhWk1
chr10	98854400	98854600	62_EnhA15_a
chr10	98855000	98856000	62_EnhA15_a
chr10	98858800	98859000	30_Acet2
chr10	98873200	98873400	30_Acet2
chr10	98874200	98874800	36_EnhWk1
chr10	98877800	98880600	36_EnhWk1,32_Acet6,36_EnhWk1,32_Acet6,36_EnhWk1
chr10	98881000	98881200	30_Acet2
chr10	98881800	98882200	62_EnhA15_a
chr10	98885800	98888400	40_EnhWk5_b,59_EnhA11_e,40_EnhWk5_b
chr10	98889200	98889600	31_Acet3
chr10	98891600	98892000	30_Acet2
chr10	98892200	98893400	36_EnhWk1,40_EnhWk5_b,31_Acet3
chr10	98898400	98899400	63_EnhA15_b
chr10	98899600	98900000	31_Acet3
chr10	98905800	98906200	30_Acet2
chr10	98906800	98907000	31_Acet3
chr10	98907400	98907800	36_EnhWk1
chr10	98908400	98908600	31_Acet3
chr10	98909400	98909600	31_Acet3
chr10	98910000	98911000	32_Acet6,44_EnhWk8,40_EnhWk5_b
chr10	98911800	98912800	36_EnhWk1
chr10	98915000	98915400	31_Acet3
chr10	98915600	98918000	36_EnhWk1,32_Acet6,36_EnhWk1
chr10	98919800	98922000	36_EnhWk1,64_EnhA19,32_Acet6,36_EnhWk1,32_Acet6,36_EnhWk1
chr10	98922800	98923000	36_EnhWk1
chr10	98924200	98924400	30_Acet2
chr10	98924600	98925000	30_Acet2
chr10	98948400	98948600	36_EnhWk1
chr10	98948800	98951800	36_EnhWk1
chr10	98953200	98953600	30_Acet2
chr10	98956000	98960600	36_EnhWk1,32_Acet6,36_EnhWk1,32_Acet6,51_EnhA6_d,36_EnhWk1
chr10	98963400	98964200	36_EnhWk1
chr10	98966000	98968600	30_Acet2,36_EnhWk1,32_Acet6,36_EnhWk1
chr10	98969400	98969600	36_EnhWk1
chr10	98970600	98970800	36_EnhWk1
chr10	98971000	98971800	36_EnhWk1,40_EnhWk5_b
chr10	98974600	98975800	36_EnhWk1
chr10	98979000	98980200	30_Acet2,36_EnhWk1
chr10	98991000	98992000	36_EnhWk1,63_EnhA15_b
chr10	98992200	98992800	63_EnhA15_b,36_EnhWk1
chr10	98994400	98994800	30_Acet2
chr10	98998000	98998600	36_EnhWk1
chr10	99007400	99011200	36_EnhWk1,32_Acet6,36_EnhWk1,30_Acet2,32_Acet6,36_EnhWk1
chr10	99018200	99018800	36_EnhWk1
chr10	99029400	99029600	31_Acet3
chr10	99057400	99059200	36_EnhWk1,32_Acet6,36_EnhWk1
chr10	99062400	99062600	36_EnhWk1
chr10	99063800	99064200	30_Acet2,31_Acet3
chr10	99065400	99066200	36_EnhWk1
chr10	99076400	99076600	30_Acet2
chr10	99077800	99078000	30_Acet2
chr10	99079200	99079600	30_Acet2
chr10	99079800	99080800	36_EnhWk1
chr10	99081600	99082000	31_Acet3
chr10	99082400	99085800	36_EnhWk1,51_EnhA6_d,44_EnhWk8,51_EnhA6_d,49_EnhA6_b,51_EnhA6_d,36_EnhWk1
chr10	99091600	99092000	36_EnhWk1
chr10	99096800	99097000	30_Acet2
chr10	99104800	99105000	31_Acet3
chr10	99106800	99107000	30_Acet2
chr10	99108000	99109800	36_EnhWk1
chr10	99112400	99112600	31_Acet3
chr10	99115200	99116400	31_Acet3,40_EnhWk5_b
chr10	99133200	99133600	30_Acet2
chr10	99140000	99144200	36_EnhWk1,38_EnhWk4
chr10	99144400	99144800	36_EnhWk1
chr10	99145000	99145200	31_Acet3
chr10	99146600	99146800	30_Acet2
chr10	99161000	99162000	30_Acet2,36_EnhWk1
chr10	99162600	99163200	36_EnhWk1,31_Acet3
chr10	99164600	99165000	31_Acet3
chr10	99167000	99167400	30_Acet2,31_Acet3
chr10	99168800	99169400	31_Acet3
chr10	99169600	99170600	44_EnhWk8
chr10	99172000	99172200	36_EnhWk1
chr10	99172800	99173000	31_Acet3
chr10	99173600	99174000	31_Acet3
chr10	99174800	99176000	30_Acet2,31_Acet3,30_Acet2
chr10	99180800	99181000	31_Acet3
chr10	99182600	99182800	31_Acet3
chr10	99188400	99189800	36_EnhWk1
chr10	99190600	99191400	31_Acet3,30_Acet2
chr10	99191600	99192000	36_EnhWk1
chr10	99192400	99192600	30_Acet2
chr10	99199800	99200000	44_EnhWk8
chr10	99200800	99201000	36_EnhWk1
chr10	99208200	99208600	44_EnhWk8,30_Acet2
chr10	99215400	99215600	30_Acet2
chr10	99216200	99216600	31_Acet3
chr10	99217600	99217800	30_Acet2
chr10	99218400	99218800	44_EnhWk8
chr10	99219200	99219600	44_EnhWk8
chr10	99220400	99221200	30_Acet2,31_Acet3
chr10	99221800	99222000	64_EnhA19
chr10	99232400	99235800	89_BivProm2,88_BivProm1,89_BivProm2
chr10	99236000	99236600	89_BivProm2
chr10	99239400	99239600	30_Acet2
chr10	99240400	99240600	31_Acet3
chr10	99243800	99244200	31_Acet3
chr10	99244400	99246000	36_EnhWk1
chr10	99246200	99246800	36_EnhWk1,31_Acet3
chr10	99255800	99256200	30_Acet2
chr10	99256600	99256800	30_Acet2
chr10	99259600	99259800	30_Acet2
chr10	99265200	99265600	30_Acet2
chr10	99265800	99266200	30_Acet2
chr10	99266400	99267000	30_Acet2
chr10	99274000	99274400	30_Acet2,31_Acet3
chr10	99277800	99278200	30_Acet2,31_Acet3
chr10	99279000	99281000	36_EnhWk1,32_Acet6,44_EnhWk8
chr10	99281800	99282200	31_Acet3,30_Acet2
chr10	99285600	99286000	30_Acet2
chr10	99287200	99287400	30_Acet2
chr10	99290600	99293000	36_EnhWk1,32_Acet6,31_Acet3,32_Acet6,36_EnhWk1
chr10	99294600	99295000	31_Acet3
chr10	99296200	99296600	31_Acet3
chr10	99298600	99299800	31_Acet3,30_Acet2,38_EnhWk4
chr10	99301400	99306200	30_Acet2,38_EnhWk4,63_EnhA15_b,61_EnhA14,64_EnhA19,61_EnhA14,64_EnhA19,63_EnhA15_b
chr10	99306600	99307400	31_Acet3,63_EnhA15_b
chr10	99310800	99311000	31_Acet3
chr10	99313600	99314400	31_Acet3,30_Acet2
chr10	99317000	99317200	31_Acet3
chr10	99320800	99321200	30_Acet2,31_Acet3
chr10	99323600	99324000	31_Acet3
chr10	99324400	99324800	30_Acet2,31_Acet3
chr10	99325600	99325800	36_EnhWk1
chr10	99326400	99326600	30_Acet2
chr10	99329000	99330800	89_BivProm2,88_BivProm1,89_BivProm2
chr10	99333400	99333600	30_Acet2
chr10	99334200	99334600	31_Acet3
chr10	99336200	99340000	51_EnhA6_d,36_EnhWk1,51_EnhA6_d,36_EnhWk1,37_EnhWk2,51_EnhA6_d,36_EnhWk1,51_EnhA6_d,31_Acet3,36_EnhWk1,64_EnhA19,49_EnhA6_b,36_EnhWk1
chr10	99340200	99340600	36_EnhWk1,51_EnhA6_d
chr10	99340800	99343400	49_EnhA6_b,48_EnhA6_a,49_EnhA6_b,48_EnhA6_a,49_EnhA6_b,51_EnhA6_d,49_EnhA6_b,51_EnhA6_d
chr10	99343600	99348400	31_Acet3,36_EnhWk1,32_Acet6,64_EnhA19,32_Acet6,64_EnhA19,32_Acet6,36_EnhWk1,32_Acet6,31_Acet3,30_Acet2,31_Acet3
chr10	99348600	99349000	31_Acet3
chr10	99349600	99350000	31_Acet3
chr10	99350800	99351000	30_Acet2
chr10	99351400	99351800	30_Acet2
chr10	99356000	99356400	30_Acet2,31_Acet3
chr10	99357400	99358600	44_EnhWk8,64_EnhA19,51_EnhA6_d,44_EnhWk8
chr10	99358800	99359000	31_Acet3
chr10	99359400	99360200	49_EnhA6_b,42_EnhWk7_a,40_EnhWk5_b,59_EnhA11_e
chr10	99360800	99361000	49_EnhA6_b
chr10	99362000	99362200	71_TxEnh5
chr10	99362400	99362600	71_TxEnh5
chr10	99363600	99369600	31_Acet3,36_EnhWk1,32_Acet6,40_EnhWk5_b,60_EnhA11_f,37_EnhWk2,91_BivProm3_b,60_EnhA11_f,51_EnhA6_d,49_EnhA6_b,51_EnhA6_d,49_EnhA6_b,32_Acet6
chr10	99369800	99370200	64_EnhA19,63_EnhA15_b
chr10	99370800	99371800	40_EnhWk5_b,42_EnhWk7_a
chr10	99372200	99373400	64_EnhA19,59_EnhA11_e,32_Acet6,64_EnhA19
chr10	99374200	99375800	30_Acet2,32_Acet6,49_EnhA6_b,51_EnhA6_d,36_EnhWk1
chr10	99376000	99376200	49_EnhA6_b
chr10	99378000	99378400	31_Acet3
chr10	99379400	99379800	31_Acet3
chr10	99380400	99380800	31_Acet3
chr10	99381000	99381800	31_Acet3
chr10	99382400	99382800	31_Acet3
chr10	99383200	99383800	31_Acet3,30_Acet2
chr10	99384000	99384400	36_EnhWk1,44_EnhWk8
chr10	99384800	99385200	31_Acet3
chr10	99389000	99389800	31_Acet3,36_EnhWk1,49_EnhA6_b
chr10	99390000	99390200	49_EnhA6_b
chr10	99390600	99397200	63_EnhA15_b,51_EnhA6_d,49_EnhA6_b,35_Acet8,64_EnhA19,32_Acet6,65_TxEnh1,66_TxEnh2_a,33_Acet7_a,61_EnhA14,63_EnhA15_b,61_EnhA14,37_EnhWk2,61_EnhA14,37_EnhWk2,45_EnhA1,37_EnhWk2,45_EnhA1,33_Acet7_a,45_EnhA1,50_EnhA6_c,74_TxEnh8,69_TxEnh4_a
chr10	99403600	99404600	69_TxEnh4_a,74_TxEnh8
chr10	99410800	99411400	74_TxEnh8,70_TxEnh4_b,74_TxEnh8
chr10	99411600	99412800	74_TxEnh8,50_EnhA6_c,70_TxEnh4_b,50_EnhA6_c
chr10	99420600	99424400	70_TxEnh4_b,50_EnhA6_c,63_EnhA15_b,50_EnhA6_c,48_EnhA6_a,50_EnhA6_c,51_EnhA6_d,50_EnhA6_c
chr10	99424600	99426400	70_TxEnh4_b,74_TxEnh8
chr10	99426600	99434800	65_TxEnh1,63_EnhA15_b,37_EnhWk2,61_EnhA14,63_EnhA15_b,65_TxEnh1,61_EnhA14,99_PromF7,98_PromF6,94_PromF3,95_PromF4,100_TSS1,95_PromF4,94_PromF3,98_PromF6,99_PromF7,45_EnhA1,37_EnhWk2,74_TxEnh8,37_EnhWk2
chr10	99435000	99435200	65_TxEnh1
chr10	99435600	99437200	65_TxEnh1,40_EnhWk5_b,65_TxEnh1,37_EnhWk2,65_TxEnh1
chr10	99441800	99442200	40_EnhWk5_b
chr10	99443200	99445000	35_Acet8,64_EnhA19
chr10	99445400	99445800	31_Acet3
chr10	99450400	99450800	64_EnhA19
chr10	99455000	99455200	40_EnhWk5_b
chr10	99457200	99457400	30_Acet2
chr10	99458400	99458800	30_Acet2,31_Acet3
chr10	99459800	99460200	31_Acet3,30_Acet2
chr10	99460800	99461000	30_Acet2
chr10	99461200	99461600	30_Acet2
chr10	99462600	99463400	30_Acet2,31_Acet3
chr10	99464200	99464600	31_Acet3
chr10	99465200	99465400	30_Acet2
chr10	99465600	99466000	30_Acet2
chr10	99466800	99467600	64_EnhA19
chr10	99468000	99468200	64_EnhA19
chr10	99471400	99471800	30_Acet2
chr10	99473000	99473400	30_Acet2
chr10	99474000	99474200	30_Acet2
chr10	99476800	99477400	30_Acet2,31_Acet3
chr10	99479000	99479400	31_Acet3
chr10	99481200	99481400	31_Acet3
chr10	99481800	99482400	31_Acet3
chr10	99483400	99483800	31_Acet3,30_Acet2
chr10	99484200	99484600	30_Acet2
chr10	99491600	99492000	30_Acet2
chr10	99494800	99495200	30_Acet2
chr10	99496200	99496600	30_Acet2
chr10	99499400	99500000	30_Acet2
chr10	99501800	99502200	30_Acet2
chr10	99504600	99505200	30_Acet2,31_Acet3
chr10	99506000	99506400	30_Acet2
chr10	99506600	99507000	30_Acet2
chr10	99507600	99508200	40_EnhWk5_b,31_Acet3
chr10	99509000	99509400	31_Acet3,30_Acet2
chr10	99509800	99510200	31_Acet3,30_Acet2
chr10	99515800	99516000	31_Acet3
chr10	99516800	99517000	30_Acet2
chr10	99520000	99520800	89_BivProm2
chr10	99523000	99524000	89_BivProm2
chr10	99527200	99528800	89_BivProm2
chr10	99529800	99531800	89_BivProm2,88_BivProm1,89_BivProm2
chr10	99532200	99538000	89_BivProm2,88_BivProm1,89_BivProm2,88_BivProm1,89_BivProm2,88_BivProm1,89_BivProm2
chr10	99540400	99541200	89_BivProm2,88_BivProm1,89_BivProm2
chr10	99549800	99550200	31_Acet3,30_Acet2
chr10	99551200	99552000	91_BivProm3_b,64_EnhA19,91_BivProm3_b,64_EnhA19
chr10	99555800	99556600	91_BivProm3_b,58_EnhA11_d,59_EnhA11_e,40_EnhWk5_b
chr10	99556800	99557200	31_Acet3
chr10	99557800	99558400	31_Acet3,30_Acet2
chr10	99559400	99560000	31_Acet3
chr10	99560400	99560600	64_EnhA19
chr10	99561800	99562200	31_Acet3,30_Acet2
chr10	99562400	99563400	40_EnhWk5_b,42_EnhWk7_a,40_EnhWk5_b
chr10	99563600	99563800	30_Acet2
chr10	99564400	99565800	62_EnhA15_a,31_Acet3
chr10	99566800	99567000	30_Acet2
chr10	99567200	99567600	31_Acet3,30_Acet2
chr10	99568800	99569000	31_Acet3
chr10	99569200	99571600	42_EnhWk7_a,30_Acet2,31_Acet3
chr10	99572400	99573400	31_Acet3
chr10	99573600	99574000	62_EnhA15_a
chr10	99574400	99574800	31_Acet3
chr10	99575400	99575600	31_Acet3
chr10	99575800	99576200	31_Acet3,35_Acet8
chr10	99577800	99578000	30_Acet2
chr10	99580400	99580600	31_Acet3
chr10	99581000	99582000	31_Acet3
chr10	99584000	99584200	31_Acet3
chr10	99585000	99585400	31_Acet3
chr10	99586400	99586600	30_Acet2
chr10	99587400	99587800	30_Acet2,31_Acet3
chr10	99588800	99590000	62_EnhA15_a,31_Acet3
chr10	99590200	99592400	62_EnhA15_a,31_Acet3,62_EnhA15_a
chr10	99592800	99594400	62_EnhA15_a
chr10	99594600	99595000	62_EnhA15_a
chr10	99595200	99597800	62_EnhA15_a,61_EnhA14,62_EnhA15_a,35_Acet8
chr10	99598400	99598600	35_Acet8
chr10	99598800	99601200	59_EnhA11_e,58_EnhA11_d,40_EnhWk5_b,31_Acet3
chr10	99603400	99603800	31_Acet3
chr10	99604000	99604200	31_Acet3
chr10	99605200	99606200	40_EnhWk5_b,59_EnhA11_e,40_EnhWk5_b
chr10	99609200	99609600	74_TxEnh8
chr10	99610200	99614400	69_TxEnh4_a,68_TxEnh3,67_TxEnh2_b,68_TxEnh3
chr10	99615600	99616000	66_TxEnh2_a
chr10	99616200	99624800	66_TxEnh2_a,99_PromF7,98_PromF6,94_PromF3,95_PromF4,100_TSS1,95_PromF4,94_PromF3,93_PromF2,34_Acet7_b,59_EnhA11_e,37_EnhWk2,59_EnhA11_e,60_EnhA11_f,59_EnhA11_e,40_EnhWk5_b,31_Acet3
chr10	99625200	99625400	31_Acet3
chr10	99627000	99627200	31_Acet3
chr10	99627400	99627600	31_Acet3
chr10	99628000	99628200	40_EnhWk5_b
chr10	99628400	99631800	31_Acet3,62_EnhA15_a,36_EnhWk1,32_Acet6,36_EnhWk1,35_Acet8,31_Acet3,40_EnhWk5_b,60_EnhA11_f,57_EnhA11_c,60_EnhA11_f
chr10	99633400	99634200	31_Acet3,30_Acet2
chr10	99635200	99635800	30_Acet2,31_Acet3
chr10	99647400	99649800	63_EnhA15_b,30_Acet2,63_EnhA15_b,40_EnhWk5_b,59_EnhA11_e,40_EnhWk5_b
chr10	99650200	99650800	31_Acet3,30_Acet2
chr10	99652400	99662200	71_TxEnh5,35_Acet8,60_EnhA11_f,57_EnhA11_c,56_EnhA11_b,57_EnhA11_c,56_EnhA11_b,57_EnhA11_c,56_EnhA11_b,98_PromF6,94_PromF3,100_TSS1,95_PromF4,94_PromF3,98_PromF6,99_PromF7,34_Acet7_b,73_TxEnh7,34_Acet7_b
chr10	99662800	99663000	74_TxEnh8
chr10	99666800	99667200	74_TxEnh8
chr10	99672600	99675600	59_EnhA11_e,55_EnhA11_a,56_EnhA11_b,57_EnhA11_c,56_EnhA11_b,57_EnhA11_c,59_EnhA11_e
chr10	99676000	99677400	59_EnhA11_e,34_Acet7_b,59_EnhA11_e
chr10	99681800	99682600	34_Acet7_b,65_TxEnh1
chr10	99682800	99683000	74_TxEnh8
chr10	99684600	99686800	55_EnhA11_a,56_EnhA11_b,47_EnhA3_b,56_EnhA11_b,67_TxEnh2_b,55_EnhA11_a,58_EnhA11_d
chr10	99687600	99688000	74_TxEnh8
chr10	99694000	99694200	74_TxEnh8
chr10	99705400	99705600	74_TxEnh8
chr10	99705800	99706000	74_TxEnh8
chr10	99707800	99709000	74_TxEnh8
chr10	99709200	99709400	74_TxEnh8
chr10	99709600	99710400	74_TxEnh8
chr10	99710600	99710800	74_TxEnh8
chr10	99711400	99712200	74_TxEnh8
chr10	99729600	99729800	74_TxEnh8
chr10	99730600	99734800	58_EnhA11_d,67_TxEnh2_b,99_PromF7,98_PromF6,94_PromF3,95_PromF4,94_PromF3,98_PromF6,99_PromF7,66_TxEnh2_a
chr10	99735000	99735600	39_EnhWk5_a,66_TxEnh2_a
chr10	99750600	99750800	68_TxEnh3
chr10	99760800	99761200	74_TxEnh8
chr10	99761800	99762400	50_EnhA6_c,51_EnhA6_d
chr10	99763200	99764000	60_EnhA11_f,57_EnhA11_c,60_EnhA11_f
chr10	99764200	99766600	31_Acet3,42_EnhWk7_a,40_EnhWk5_b,42_EnhWk7_a,40_EnhWk5_b,42_EnhWk7_a,40_EnhWk5_b
chr10	99766800	99771400	35_Acet8,32_Acet6,35_Acet8,61_EnhA14,60_EnhA11_f,61_EnhA14,63_EnhA15_b
chr10	99773800	99775200	63_EnhA15_b
chr10	99775400	99791200	61_EnhA14,34_Acet7_b,67_TxEnh2_b,57_EnhA11_c,73_TxEnh7,57_EnhA11_c,56_EnhA11_b,47_EnhA3_b,73_TxEnh7,60_EnhA11_f,61_EnhA14,32_Acet6,61_EnhA14,63_EnhA15_b,61_EnhA14,33_Acet7_a,63_EnhA15_b
chr10	99791400	99791600	63_EnhA15_b
chr10	99796800	99797200	71_TxEnh5
chr10	99801600	99802000	59_EnhA11_e
chr10	99802600	99802800	71_TxEnh5
chr10	99809200	99811000	71_TxEnh5,50_EnhA6_c,33_Acet7_a,71_TxEnh5,63_EnhA15_b,71_TxEnh5,51_EnhA6_d
chr10	99815400	99816000	59_EnhA11_e,55_EnhA11_a
chr10	99819800	99820000	71_TxEnh5
chr10	99830200	99830400	71_TxEnh5
chr10	99832600	99833000	71_TxEnh5
chr10	99834000	99835200	32_Acet6,71_TxEnh5
chr10	99836600	99836800	71_TxEnh5
chr10	99840800	99841600	60_EnhA11_f,57_EnhA11_c,60_EnhA11_f
chr10	99843200	99847600	60_EnhA11_f,57_EnhA11_c,60_EnhA11_f,57_EnhA11_c,73_TxEnh7,98_PromF6,73_TxEnh7,57_EnhA11_c,60_EnhA11_f,63_EnhA15_b
chr10	99847800	99852000	60_EnhA11_f,57_EnhA11_c,60_EnhA11_f,57_EnhA11_c,60_EnhA11_f
chr10	99852800	99853000	71_TxEnh5
chr10	99854000	99854600	63_EnhA15_b,40_EnhWk5_b,31_Acet3
chr10	99854800	99855400	65_TxEnh1,40_EnhWk5_b
chr10	99855600	99855800	31_Acet3
chr10	99857400	99857600	31_Acet3
chr10	99858800	99860200	63_EnhA15_b,44_EnhWk8,40_EnhWk5_b,31_Acet3
chr10	99861200	99861400	31_Acet3
chr10	99862000	99864200	60_EnhA11_f,40_EnhWk5_b,36_EnhWk1,62_EnhA15_a,36_EnhWk1,32_Acet6
chr10	99864600	99864800	31_Acet3
chr10	99869400	99871600	91_BivProm3_b,67_TxEnh2_b,41_EnhWk6,39_EnhWk5_a
chr10	99872200	99875000	64_EnhA19,71_TxEnh5
chr10	99880000	99880200	69_TxEnh4_a
chr10	99889400	99889600	74_TxEnh8
chr10	99906000	99907400	74_TxEnh8,69_TxEnh4_a,74_TxEnh8
chr10	99908800	99909400	74_TxEnh8
chr10	99911400	99914600	44_EnhWk8,65_TxEnh1,33_Acet7_a,65_TxEnh1,33_Acet7_a,92_BivProm4,33_Acet7_a,74_TxEnh8
chr10	99916400	99916800	38_EnhWk4,65_TxEnh1
chr10	99917400	99932600	65_TxEnh1,33_Acet7_a,97_PromF5_b,92_BivProm4,33_Acet7_a,61_EnhA14,62_EnhA15_a,61_EnhA14,34_Acet7_b,61_EnhA14,34_Acet7_b,60_EnhA11_f,61_EnhA14,62_EnhA15_a,61_EnhA14,34_Acet7_b,46_EnhA3_a,47_EnhA3_b,99_PromF7,34_Acet7_b,92_BivProm4,61_EnhA14,34_Acet7_b
chr10	99933000	99934200	32_Acet6,65_TxEnh1,61_EnhA14,35_Acet8
chr10	99935200	99935600	59_EnhA11_e,60_EnhA11_f
chr10	99937400	99939800	42_EnhWk7_a,43_EnhWk7_b,42_EnhWk7_a,43_EnhWk7_b,42_EnhWk7_a
chr10	99942400	99943000	33_Acet7_a,32_Acet6
chr10	99944200	99947600	65_TxEnh1,33_Acet7_a,61_EnhA14,65_TxEnh1
chr10	99957600	99957800	71_TxEnh5
chr10	99958000	99958800	32_Acet6,65_TxEnh1
chr10	99960800	99961200	59_EnhA11_e,40_EnhWk5_b
chr10	99962600	99963400	32_Acet6,65_TxEnh1,32_Acet6,36_EnhWk1
chr10	99963800	99964600	34_Acet7_b
chr10	99965600	99965800	61_EnhA14
chr10	99966000	99967200	74_TxEnh8
chr10	99972200	99986800	42_EnhWk7_a,43_EnhWk7_b,42_EnhWk7_a,43_EnhWk7_b,58_EnhA11_d,46_EnhA3_a,93_PromF2,47_EnhA3_b,46_EnhA3_a,34_Acet7_b,43_EnhWk7_b,42_EnhWk7_a,43_EnhWk7_b,42_EnhWk7_a,43_EnhWk7_b,46_EnhA3_a,47_EnhA3_b,46_EnhA3_a,43_EnhWk7_b,46_EnhA3_a,47_EnhA3_b,46_EnhA3_a,43_EnhWk7_b,46_EnhA3_a,43_EnhWk7_b,42_EnhWk7_a,43_EnhWk7_b,42_EnhWk7_a
chr10	99987200	99989000	42_EnhWk7_a
chr10	99989200	99989400	74_TxEnh8
chr10	99989600	99990600	42_EnhWk7_a
chr10	99991000	99997800	42_EnhWk7_a,43_EnhWk7_b,42_EnhWk7_a,43_EnhWk7_b,42_EnhWk7_a,43_EnhWk7_b,56_EnhA11_b,47_EnhA3_b,67_TxEnh2_b,42_EnhWk7_a,43_EnhWk7_b,65_TxEnh1,34_Acet7_b,33_Acet7_a
chr10	99998200	100001200	42_EnhWk7_a,43_EnhWk7_b,42_EnhWk7_a
chr10	100001400	100016800	42_EnhWk7_a,43_EnhWk7_b,42_EnhWk7_a,43_EnhWk7_b,42_EnhWk7_a,65_TxEnh1,34_Acet7_b,46_EnhA3_a,99_PromF7,98_PromF6,94_PromF3,95_PromF4,100_TSS1,94_PromF3,98_PromF6,99_PromF7,43_EnhWk7_b,42_EnhWk7_a,35_Acet8,42_EnhWk7_a,43_EnhWk7_b,42_EnhWk7_a
chr10	100017200	100017600	31_Acet3
chr10	100018000	100022000	31_Acet3,42_EnhWk7_a,43_EnhWk7_b,42_EnhWk7_a,31_Acet3
chr10	100022200	100023000	42_EnhWk7_a,40_EnhWk5_b,32_Acet6,36_EnhWk1
chr10	100024800	100026400	40_EnhWk5_b,42_EnhWk7_a,64_EnhA19,44_EnhWk8,40_EnhWk5_b
chr10	100032200	100032800	40_EnhWk5_b
chr10	100033000	100033200	31_Acet3
chr10	100033800	100034600	42_EnhWk7_a
chr10	100034800	100035000	40_EnhWk5_b
chr10	100035600	100035800	62_EnhA15_a
chr10	100036000	100036200	63_EnhA15_b
chr10	100036400	100037200	63_EnhA15_b,35_Acet8
chr10	100037800	100046400	62_EnhA15_a,61_EnhA14,60_EnhA11_f,73_TxEnh7,57_EnhA11_c,60_EnhA11_f,57_EnhA11_c,60_EnhA11_f,57_EnhA11_c,73_TxEnh7,60_EnhA11_f,57_EnhA11_c,73_TxEnh7,57_EnhA11_c
chr10	100047200	100047400	63_EnhA15_b
chr10	100050400	100050600	63_EnhA15_b
chr10	100052000	100052400	31_Acet3
chr10	100055000	100055400	31_Acet3
chr10	100056600	100057200	30_Acet2
chr10	100062600	100063000	31_Acet3,35_Acet8
chr10	100063200	100063600	31_Acet3,35_Acet8
chr10	100064400	100064600	31_Acet3
chr10	100066000	100066200	30_Acet2
chr10	100067800	100068000	31_Acet3
chr10	100070000	100070600	31_Acet3,30_Acet2,63_EnhA15_b
chr10	100071000	100071600	63_EnhA15_b
chr10	100072000	100072400	63_EnhA15_b,30_Acet2
chr10	100072600	100073400	63_EnhA15_b
chr10	100075200	100077000	63_EnhA15_b
chr10	100077200	100077600	31_Acet3
chr10	100077800	100078800	63_EnhA15_b
chr10	100079000	100081200	63_EnhA15_b
chr10	100081600	100083000	61_EnhA14,63_EnhA15_b,30_Acet2
chr10	100084200	100084800	31_Acet3
chr10	100086600	100087000	30_Acet2
chr10	100088200	100088400	30_Acet2
chr10	100089400	100089600	30_Acet2
chr10	100089800	100090200	31_Acet3
chr10	100090800	100091200	30_Acet2,31_Acet3
chr10	100095200	100095800	30_Acet2,31_Acet3
chr10	100099400	100102600	63_EnhA15_b,61_EnhA14,63_EnhA15_b,64_EnhA19,62_EnhA15_a,63_EnhA15_b
chr10	100105200	100105800	30_Acet2,31_Acet3,30_Acet2
chr10	100107000	100107200	30_Acet2
chr10	100107400	100107800	31_Acet3
chr10	100108600	100109200	30_Acet2,31_Acet3
chr10	100109400	100110000	44_EnhWk8,31_Acet3
chr10	100110200	100110600	31_Acet3
chr10	100111400	100112400	35_Acet8,62_EnhA15_a,35_Acet8
chr10	100113200	100113400	30_Acet2
chr10	100117400	100117800	31_Acet3
chr10	100118800	100119200	30_Acet2
chr10	100119400	100119800	31_Acet3
chr10	100120600	100120800	30_Acet2
chr10	100121400	100122000	31_Acet3
chr10	100122600	100123600	39_EnhWk5_a,40_EnhWk5_b,31_Acet3
chr10	100124400	100124600	31_Acet3
chr10	100124800	100125200	31_Acet3
chr10	100126600	100126800	31_Acet3
chr10	100127200	100127400	31_Acet3
chr10	100128400	100128800	31_Acet3
chr10	100132200	100132600	31_Acet3
chr10	100132800	100133000	30_Acet2
chr10	100135800	100136200	30_Acet2
chr10	100137000	100137400	30_Acet2
chr10	100138400	100139600	31_Acet3,36_EnhWk1,63_EnhA15_b,31_Acet3
chr10	100140400	100140600	63_EnhA15_b
chr10	100141200	100141600	63_EnhA15_b
chr10	100141800	100143000	63_EnhA15_b
chr10	100143200	100143600	31_Acet3
chr10	100144400	100144600	31_Acet3
chr10	100146200	100150600	35_Acet8,61_EnhA14,65_TxEnh1,60_EnhA11_f,57_EnhA11_c,56_EnhA11_b,68_TxEnh3
chr10	100156600	100156800	69_TxEnh4_a
chr10	100157800	100158400	74_TxEnh8
chr10	100163600	100164600	69_TxEnh4_a,74_TxEnh8,69_TxEnh4_a
chr10	100166000	100167200	74_TxEnh8,68_TxEnh3
chr10	100167600	100169200	52_EnhA8_a,46_EnhA3_a,72_TxEnh6,74_TxEnh8
chr10	100169800	100170000	74_TxEnh8
chr10	100170400	100170800	74_TxEnh8
chr10	100174800	100175600	69_TxEnh4_a
chr10	100175800	100176800	68_TxEnh3,74_TxEnh8
chr10	100178400	100188400	68_TxEnh3,56_EnhA11_b,47_EnhA3_b,98_PromF6,94_PromF3,95_PromF4,94_PromF3,54_EnhA9,98_PromF6,47_EnhA3_b,67_TxEnh2_b,60_EnhA11_f
chr10	100191000	100191200	69_TxEnh4_a
chr10	100191400	100195200	69_TxEnh4_a,68_TxEnh3,60_EnhA11_f,68_TxEnh3
chr10	100195400	100195600	74_TxEnh8
chr10	100198800	100199400	68_TxEnh3,69_TxEnh4_a
chr10	100227200	100230600	65_TxEnh1,66_TxEnh2_a,99_PromF7,98_PromF6,95_PromF4,94_PromF3,98_PromF6,92_BivProm4,61_EnhA14
chr10	100253000	100255600	69_TxEnh4_a,68_TxEnh3,74_TxEnh8
chr10	100255800	100258400	68_TxEnh3,74_TxEnh8
chr10	100262000	100262200	74_TxEnh8
chr10	100262800	100264000	39_EnhWk5_a,66_TxEnh2_a
chr10	100264200	100268600	39_EnhWk5_a,72_TxEnh6,66_TxEnh2_a,58_EnhA11_d,66_TxEnh2_a,67_TxEnh2_b,99_PromF7,98_PromF6,94_PromF3,100_TSS1,95_PromF4,94_PromF3,99_PromF7,65_TxEnh1
chr10	100270000	100271000	35_Acet8
chr10	100281800	100282400	72_TxEnh6
chr10	100282600	100283200	72_TxEnh6
chr10	100283400	100284200	72_TxEnh6
chr10	100284600	100293600	66_TxEnh2_a,67_TxEnh2_b,99_PromF7,93_PromF2,98_PromF6,94_PromF3,95_PromF4,94_PromF3,54_EnhA9,93_PromF2,73_TxEnh7,59_EnhA11_e,40_EnhWk5_b,59_EnhA11_e,40_EnhWk5_b,59_EnhA11_e,40_EnhWk5_b,59_EnhA11_e,55_EnhA11_a,56_EnhA11_b,55_EnhA11_a,59_EnhA11_e
chr10	100295200	100296000	30_Acet2,31_Acet3
chr10	100297200	100298200	91_BivProm3_b,42_EnhWk7_a
chr10	100298800	100299600	63_EnhA15_b
chr10	100300200	100300400	30_Acet2
chr10	100301400	100302000	30_Acet2,35_Acet8,31_Acet3
chr10	100303200	100304200	31_Acet3,59_EnhA11_e,60_EnhA11_f,91_BivProm3_b
chr10	100305200	100305400	30_Acet2
chr10	100307400	100308600	59_EnhA11_e,64_EnhA19,59_EnhA11_e,30_Acet2
chr10	100314200	100315000	90_BivProm3_a,49_EnhA6_b,31_Acet3
chr10	100315200	100315400	51_EnhA6_d
chr10	100315800	100316200	49_EnhA6_b
chr10	100317000	100317200	31_Acet3
chr10	100317800	100318000	30_Acet2
chr10	100318600	100319000	31_Acet3,30_Acet2
chr10	100319400	100321600	90_BivProm3_a,48_EnhA6_a,90_BivProm3_a,49_EnhA6_b,51_EnhA6_d
chr10	100321800	100322000	31_Acet3
chr10	100323200	100323400	31_Acet3
chr10	100323800	100324200	31_Acet3
chr10	100325200	100328600	60_EnhA11_f,57_EnhA11_c,56_EnhA11_b,47_EnhA3_b,73_TxEnh7,47_EnhA3_b,73_TxEnh7,57_EnhA11_c,60_EnhA11_f
chr10	100332800	100336200	60_EnhA11_f,91_BivProm3_b,60_EnhA11_f,91_BivProm3_b,60_EnhA11_f,35_Acet8,60_EnhA11_f,31_Acet3
chr10	100336400	100336800	31_Acet3
chr10	100337200	100337600	31_Acet3
chr10	100338200	100351200	40_EnhWk5_b,60_EnhA11_f,73_TxEnh7,47_EnhA3_b,73_TxEnh7,50_EnhA6_c,48_EnhA6_a,45_EnhA1,48_EnhA6_a,45_EnhA1,50_EnhA6_c,45_EnhA1,48_EnhA6_a,49_EnhA6_b,51_EnhA6_d,49_EnhA6_b,59_EnhA11_e,51_EnhA6_d,49_EnhA6_b,48_EnhA6_a,45_EnhA1,97_PromF5_b,96_PromF5_a,100_TSS1,96_PromF5_a,97_PromF5_b,93_PromF2,73_TxEnh7
chr10	100351400	100358200	70_TxEnh4_b,74_TxEnh8,50_EnhA6_c,68_TxEnh3,74_TxEnh8,68_TxEnh3,74_TxEnh8
chr10	100359000	100360800	72_TxEnh6,45_EnhA1,70_TxEnh4_b,74_TxEnh8,70_TxEnh4_b,74_TxEnh8
chr10	100361200	100361800	50_EnhA6_c,74_TxEnh8
chr10	100362000	100364000	50_EnhA6_c,70_TxEnh4_b,45_EnhA1,50_EnhA6_c
chr10	100364200	100376000	50_EnhA6_c,33_Acet7_a,34_Acet7_b,45_EnhA1,34_Acet7_b,61_EnhA14,50_EnhA6_c,59_EnhA11_e,51_EnhA6_d,61_EnhA14,34_Acet7_b,59_EnhA11_e,58_EnhA11_d,41_EnhWk6,53_EnhA8_b,93_PromF2,54_EnhA9,93_PromF2,45_EnhA1,93_PromF2,98_PromF6,94_PromF3,100_TSS1,94_PromF3,98_PromF6,97_PromF5_b,34_Acet7_b,45_EnhA1,65_TxEnh1
chr10	100376200	100381000	34_Acet7_b,50_EnhA6_c,59_EnhA11_e,62_EnhA15_a,42_EnhWk7_a,62_EnhA15_a,40_EnhWk5_b,62_EnhA15_a,59_EnhA11_e,60_EnhA11_f,57_EnhA11_c,60_EnhA11_f,57_EnhA11_c,60_EnhA11_f
chr10	100382400	100383200	74_TxEnh8
chr10	100383400	100383600	59_EnhA11_e
chr10	100386400	100386800	71_TxEnh5
chr10	100389600	100390600	31_Acet3,40_EnhWk5_b,58_EnhA11_d,59_EnhA11_e,40_EnhWk5_b
chr10	100391200	100393200	40_EnhWk5_b,63_EnhA15_b
chr10	100394800	100395000	31_Acet3
chr10	100400400	100400800	31_Acet3
chr10	100401000	100401200	31_Acet3
chr10	100401600	100402200	62_EnhA15_a
chr10	100402400	100403800	31_Acet3,36_EnhWk1,63_EnhA15_b,36_EnhWk1
chr10	100404000	100404200	36_EnhWk1
chr10	100404400	100404800	31_Acet3
chr10	100405000	100405400	31_Acet3
chr10	100405600	100405800	30_Acet2
chr10	100412600	100414200	31_Acet3,51_EnhA6_d,31_Acet3
chr10	100414600	100415000	31_Acet3
chr10	100415200	100415800	31_Acet3
chr10	100416200	100416400	31_Acet3
chr10	100417400	100418400	31_Acet3
chr10	100419000	100419400	30_Acet2,31_Acet3
chr10	100419600	100421000	60_EnhA11_f,57_EnhA11_c,59_EnhA11_e,31_Acet3
chr10	100421200	100421800	31_Acet3,30_Acet2
chr10	100422000	100422400	31_Acet3
chr10	100423000	100423200	31_Acet3
chr10	100423400	100423600	31_Acet3
chr10	100424200	100425800	63_EnhA15_b,62_EnhA15_a,61_EnhA14,63_EnhA15_b,62_EnhA15_a
chr10	100428000	100428200	31_Acet3
chr10	100428600	100429000	31_Acet3
chr10	100429200	100429400	31_Acet3
chr10	100431000	100431200	62_EnhA15_a
chr10	100432400	100434200	62_EnhA15_a,31_Acet3,36_EnhWk1,32_Acet6,66_TxEnh2_a,60_EnhA11_f,39_EnhWk5_a
chr10	100434600	100434800	31_Acet3
chr10	100435200	100435400	31_Acet3
chr10	100435600	100436000	31_Acet3
chr10	100437000	100437400	31_Acet3
chr10	100437600	100438800	36_EnhWk1,31_Acet3,36_EnhWk1
chr10	100439400	100439600	31_Acet3
chr10	100440800	100441000	31_Acet3
chr10	100441200	100441800	31_Acet3
chr10	100442400	100443200	35_Acet8
chr10	100443400	100443800	31_Acet3
chr10	100444000	100444200	31_Acet3
chr10	100448600	100450000	59_EnhA11_e
chr10	100450600	100450800	31_Acet3
chr10	100451000	100451200	31_Acet3
chr10	100452000	100452200	30_Acet2
chr10	100452800	100453600	30_Acet2,31_Acet3
chr10	100454200	100454400	30_Acet2
chr10	100455000	100455400	31_Acet3,30_Acet2
chr10	100470200	100470400	35_Acet8
chr10	100470600	100471000	31_Acet3
chr10	100471800	100472400	31_Acet3
chr10	100473600	100473800	30_Acet2
chr10	100474600	100475200	31_Acet3
chr10	100477200	100477600	31_Acet3
chr10	100481200	100485400	91_BivProm3_b,97_PromF5_b,96_PromF5_a,88_BivProm1,89_BivProm2,57_EnhA11_c,60_EnhA11_f,71_TxEnh5,74_TxEnh8
chr10	100486000	100487000	71_TxEnh5,74_TxEnh8
chr10	100506600	100513400	74_TxEnh8,72_TxEnh6,41_EnhWk6,53_EnhA8_b,67_TxEnh2_b,52_EnhA8_a,67_TxEnh2_b,52_EnhA8_a,67_TxEnh2_b,60_EnhA11_f,68_TxEnh3,60_EnhA11_f
chr10	100515600	100516200	74_TxEnh8
chr10	100517000	100520600	65_TxEnh1,63_EnhA15_b,60_EnhA11_f,67_TxEnh2_b,97_PromF5_b,88_BivProm1,97_PromF5_b,91_BivProm3_b,71_TxEnh5
chr10	100521000	100521400	32_Acet6
chr10	100526600	100530800	69_TxEnh4_a,72_TxEnh6,66_TxEnh2_a,53_EnhA8_b,98_PromF6,94_PromF3,95_PromF4,94_PromF3,98_PromF6,99_PromF7,40_EnhWk5_b
chr10	100531000	100531800	31_Acet3,40_EnhWk5_b
chr10	100533200	100533400	31_Acet3
chr10	100534200	100537400	40_EnhWk5_b,39_EnhWk5_a,41_EnhWk6,66_TxEnh2_a,99_PromF7,98_PromF6,96_PromF5_a,100_TSS1,95_PromF4,94_PromF3,98_PromF6,99_PromF7
chr10	100537800	100538400	72_TxEnh6
chr10	100550800	100551600	74_TxEnh8,68_TxEnh3,74_TxEnh8
chr10	100551800	100552000	74_TxEnh8
chr10	100553000	100553200	74_TxEnh8
chr10	100554000	100554200	74_TxEnh8
chr10	100554600	100554800	63_EnhA15_b
chr10	100555200	100555600	74_TxEnh8
chr10	100560400	100560800	71_TxEnh5
chr10	100561400	100563200	91_BivProm3_b,89_BivProm2,88_BivProm1,89_BivProm2
chr10	100569800	100570200	89_BivProm2
chr10	100572200	100572600	31_Acet3
chr10	100573800	100574000	31_Acet3
chr10	100582400	100583000	30_Acet2,31_Acet3,30_Acet2
chr10	100592800	100593000	30_Acet2
chr10	100593600	100593800	30_Acet2
chr10	100594600	100595000	30_Acet2
chr10	100595400	100595600	30_Acet2
chr10	100596600	100597000	30_Acet2
chr10	100597400	100597600	30_Acet2
chr10	100599600	100600000	31_Acet3,30_Acet2
chr10	100601400	100601600	30_Acet2
chr10	100603400	100604000	30_Acet2,31_Acet3
chr10	100604200	100604600	30_Acet2
chr10	100608600	100608800	30_Acet2
chr10	100611000	100611200	30_Acet2
chr10	100627200	100627400	30_Acet2
chr10	100629200	100629600	30_Acet2,31_Acet3
chr10	100630000	100630200	31_Acet3
chr10	100632600	100632800	31_Acet3
chr10	100635200	100635600	31_Acet3
chr10	100648400	100648600	30_Acet2
chr10	100651200	100652000	31_Acet3
chr10	100653600	100657000	89_BivProm2,88_BivProm1,89_BivProm2,88_BivProm1,89_BivProm2
chr10	100665200	100665400	31_Acet3
chr10	100670800	100671400	89_BivProm2
chr10	100675000	100675200	31_Acet3
chr10	100681000	100681200	89_BivProm2
chr10	100690200	100690600	30_Acet2,31_Acet3
chr10	100693000	100693200	30_Acet2
chr10	100693600	100694800	59_EnhA11_e,58_EnhA11_d,59_EnhA11_e,31_Acet3
chr10	100695800	100696200	31_Acet3
chr10	100696400	100696800	42_EnhWk7_a
chr10	100698800	100699000	31_Acet3
chr10	100705200	100706000	30_Acet2,31_Acet3,30_Acet2
chr10	100710000	100710600	89_BivProm2
chr10	100713400	100714000	89_BivProm2
chr10	100715400	100716200	89_BivProm2
chr10	100724200	100724800	89_BivProm2
chr10	100729000	100731600	89_BivProm2,88_BivProm1,89_BivProm2,88_BivProm1,89_BivProm2
chr10	100735400	100735800	89_BivProm2
chr10	100737200	100738400	89_BivProm2,88_BivProm1,89_BivProm2
chr10	100739200	100740000	89_BivProm2
chr10	100742000	100742600	89_BivProm2
chr10	100743400	100746600	89_BivProm2,88_BivProm1,89_BivProm2
chr10	100747600	100749000	89_BivProm2
chr10	100749200	100749400	89_BivProm2
chr10	100758200	100758400	31_Acet3
chr10	100764000	100764400	31_Acet3
chr10	100769400	100769600	31_Acet3
chr10	100771800	100772200	30_Acet2
chr10	100777000	100777400	31_Acet3
chr10	100814000	100814400	31_Acet3
chr10	100826000	100830600	91_BivProm3_b,89_BivProm2,88_BivProm1,89_BivProm2
chr10	100839600	100839800	30_Acet2
chr10	100846800	100847000	30_Acet2
chr10	100850200	100850400	31_Acet3
chr10	100852400	100852800	31_Acet3,30_Acet2
chr10	100856600	100857000	31_Acet3
chr10	100858000	100858200	30_Acet2
chr10	100869800	100870400	31_Acet3
chr10	100870600	100870800	31_Acet3
chr10	100875600	100876800	62_EnhA15_a,63_EnhA15_b,62_EnhA15_a,63_EnhA15_b
chr10	100878000	100879000	64_EnhA19
chr10	100880800	100884600	62_EnhA15_a,64_EnhA19,36_EnhWk1,65_TxEnh1,33_Acet7_a,64_EnhA19,35_Acet8,62_EnhA15_a
chr10	100885000	100885200	31_Acet3
chr10	100885600	100888400	35_Acet8,32_Acet6,64_EnhA19
chr10	100890400	100890600	92_BivProm4
chr10	100891000	100891200	92_BivProm4
chr10	100891800	100892200	31_Acet3
chr10	100893800	100894000	62_EnhA15_a
chr10	100894200	100897400	62_EnhA15_a,58_EnhA11_d,91_BivProm3_b,62_EnhA15_a
chr10	100899000	100899400	31_Acet3
chr10	100900400	100900800	31_Acet3
chr10	100901200	100901600	64_EnhA19
chr10	100902200	100902400	30_Acet2
chr10	100903600	100904000	31_Acet3
chr10	100905600	100906600	31_Acet3
chr10	100907200	100908200	65_TxEnh1,40_EnhWk5_b,62_EnhA15_a
chr10	100908400	100908800	31_Acet3
chr10	100909200	100915600	40_EnhWk5_b,66_TxEnh2_a,58_EnhA11_d,34_Acet7_b,33_Acet7_a,65_TxEnh1,40_EnhWk5_b,65_TxEnh1,45_EnhA1,98_PromF6,94_PromF3,95_PromF4,100_TSS1,95_PromF4,94_PromF3,98_PromF6,99_PromF7,66_TxEnh2_a
chr10	100916800	100917200	69_TxEnh4_a
chr10	100923000	100923400	74_TxEnh8,70_TxEnh4_b
chr10	100930200	100931200	70_TxEnh4_b,69_TxEnh4_a
chr10	100931600	100933200	70_TxEnh4_b,69_TxEnh4_a,70_TxEnh4_b
chr10	100933600	100933800	70_TxEnh4_b
chr10	100943000	100944000	72_TxEnh6
chr10	100961200	100961400	74_TxEnh8
chr10	100965600	100965800	69_TxEnh4_a
chr10	100966000	100966200	74_TxEnh8
chr10	100967200	100973800	71_TxEnh5,50_EnhA6_c,62_EnhA15_a,63_EnhA15_b,62_EnhA15_a,61_EnhA14,92_BivProm4,97_PromF5_b,88_BivProm1,96_PromF5_a,88_BivProm1,96_PromF5_a,97_PromF5_b,92_BivProm4,61_EnhA14,71_TxEnh5
chr10	100976000	100976400	71_TxEnh5
chr10	100977000	100977400	71_TxEnh5
chr10	100980200	100981000	69_TxEnh4_a
chr10	100982600	100985800	37_EnhWk2,70_TxEnh4_b,69_TxEnh4_a,70_TxEnh4_b,74_TxEnh8,70_TxEnh4_b,74_TxEnh8
chr10	100986000	100990600	72_TxEnh6,66_TxEnh2_a,99_PromF7,98_PromF6,96_PromF5_a,94_PromF3,95_PromF4,94_PromF3,98_PromF6,99_PromF7,66_TxEnh2_a,74_TxEnh8,72_TxEnh6,74_TxEnh8,69_TxEnh4_a
chr10	100993400	101016000	69_TxEnh4_a,70_TxEnh4_b,50_EnhA6_c,45_EnhA1,93_PromF2,94_PromF3,95_PromF4,94_PromF3,95_PromF4,100_TSS1,96_PromF5_a,97_PromF5_b,93_PromF2,45_EnhA1,70_TxEnh4_b,74_TxEnh8,50_EnhA6_c,70_TxEnh4_b,50_EnhA6_c,48_EnhA6_a,45_EnhA1,48_EnhA6_a,45_EnhA1,48_EnhA6_a,49_EnhA6_b,48_EnhA6_a,45_EnhA1,93_PromF2,45_EnhA1,50_EnhA6_c,73_TxEnh7,91_BivProm3_b,50_EnhA6_c,59_EnhA11_e,49_EnhA6_b
chr10	101017800	101020000	91_BivProm3_b,89_BivProm2,88_BivProm1,91_BivProm3_b,97_PromF5_b,88_BivProm1,58_EnhA11_d,59_EnhA11_e
chr10	101020400	101021200	59_EnhA11_e
chr10	101026200	101034200	31_Acet3,59_EnhA11_e,55_EnhA11_a,59_EnhA11_e,91_BivProm3_b,59_EnhA11_e,58_EnhA11_d,91_BivProm3_b,90_BivProm3_a,91_BivProm3_b,99_PromF7,96_PromF5_a,95_PromF4,94_PromF3,95_PromF4,94_PromF3,98_PromF6,93_PromF2,45_EnhA1,37_EnhWk2
chr10	101034400	101035600	71_TxEnh5,74_TxEnh8,69_TxEnh4_a
chr10	101036000	101036400	69_TxEnh4_a
chr10	101036600	101037000	69_TxEnh4_a
chr10	101039200	101044400	70_TxEnh4_b,50_EnhA6_c,45_EnhA1,66_TxEnh2_a,65_TxEnh1,34_Acet7_b,93_PromF2,98_PromF6,95_PromF4,94_PromF3,98_PromF6,97_PromF5_b,61_EnhA14,62_EnhA15_a
chr10	101048000	101048600	89_BivProm2
chr10	101050000	101051200	89_BivProm2,88_BivProm1,89_BivProm2,91_BivProm3_b
chr10	101051800	101055000	64_EnhA19,32_Acet6,64_EnhA19,32_Acet6,40_EnhWk5_b,60_EnhA11_f,58_EnhA11_d
chr10	101058400	101059000	40_EnhWk5_b,65_TxEnh1
chr10	101059200	101068400	62_EnhA15_a,58_EnhA11_d,99_PromF7,98_PromF6,94_PromF3,95_PromF4,100_TSS1,96_PromF5_a,88_BivProm1,89_BivProm2,91_BivProm3_b,97_PromF5_b,88_BivProm1,96_PromF5_a,91_BivProm3_b,40_EnhWk5_b
chr10	101069200	101073800	59_EnhA11_e,55_EnhA11_a,56_EnhA11_b,57_EnhA11_c,56_EnhA11_b,55_EnhA11_a,91_BivProm3_b
chr10	101079400	101079600	30_Acet2
chr10	101095200	101095800	64_EnhA19,91_BivProm3_b
chr10	101104200	101104400	30_Acet2
chr10	101106200	101106400	31_Acet3
chr10	101109000	101109200	31_Acet3
chr10	101112200	101112400	31_Acet3
chr10	101113800	101114000	63_EnhA15_b
chr10	101114600	101115000	91_BivProm3_b
chr10	101120800	101122200	88_BivProm1,89_BivProm2
chr10	101122800	101124000	89_BivProm2,88_BivProm1,89_BivProm2
chr10	101130800	101133000	89_BivProm2
chr10	101133800	101136400	89_BivProm2,88_BivProm1,89_BivProm2
chr10	101139400	101140800	89_BivProm2
chr10	101142000	101142600	89_BivProm2,91_BivProm3_b,89_BivProm2
chr10	101146200	101147000	89_BivProm2
chr10	101161600	101162200	91_BivProm3_b,92_BivProm4,89_BivProm2
chr10	101170000	101170200	30_Acet2
chr10	101176400	101176600	30_Acet2
chr10	101177000	101178200	59_EnhA11_e,31_Acet3
chr10	101179400	101180200	30_Acet2,31_Acet3
chr10	101184000	101184200	30_Acet2
chr10	101185400	101186400	30_Acet2,31_Acet3,30_Acet2,31_Acet3
chr10	101188000	101188800	30_Acet2,31_Acet3
chr10	101190600	101190800	31_Acet3
chr10	101191800	101192000	31_Acet3
chr10	101194200	101194400	31_Acet3
chr10	101198800	101199400	30_Acet2,31_Acet3
chr10	101201000	101201800	31_Acet3,30_Acet2
chr10	101206600	101206800	31_Acet3
chr10	101213600	101218200	91_BivProm3_b,88_BivProm1,89_BivProm2
chr10	101222400	101224200	89_BivProm2,88_BivProm1,89_BivProm2
chr10	101224400	101228000	89_BivProm2,88_BivProm1,89_BivProm2,88_BivProm1,89_BivProm2
chr10	101228200	101230400	89_BivProm2
chr10	101236200	101237800	89_BivProm2
chr10	101252800	101253000	31_Acet3
chr10	101255600	101255800	31_Acet3
chr10	101257400	101257800	30_Acet2
chr10	101259200	101259800	30_Acet2,31_Acet3
chr10	101265400	101265600	31_Acet3
chr10	101267000	101268200	44_EnhWk8,64_EnhA19,44_EnhWk8,30_Acet2
chr10	101269400	101269600	30_Acet2
chr10	101271600	101272000	31_Acet3
chr10	101272400	101272600	91_BivProm3_b
chr10	101273000	101273200	31_Acet3
chr10	101275000	101275800	31_Acet3
chr10	101278000	101278600	31_Acet3,30_Acet2
chr10	101280000	101280400	31_Acet3
chr10	101284000	101284800	89_BivProm2
chr10	101291000	101294000	89_BivProm2,88_BivProm1,90_BivProm3_a
chr10	101294800	101296000	90_BivProm3_a
chr10	101298000	101298200	91_BivProm3_b
chr10	101300400	101300800	31_Acet3
chr10	101303200	101305800	49_EnhA6_b,90_BivProm3_a,49_EnhA6_b,90_BivProm3_a,48_EnhA6_a,49_EnhA6_b,90_BivProm3_a
chr10	101310200	101311800	90_BivProm3_a,89_BivProm2,90_BivProm3_a
chr10	101314000	101314800	31_Acet3
chr10	101315200	101315600	31_Acet3
chr10	101315800	101316400	31_Acet3
chr10	101317000	101317200	31_Acet3
chr10	101318200	101321600	51_EnhA6_d,49_EnhA6_b,51_EnhA6_d,49_EnhA6_b,48_EnhA6_a,49_EnhA6_b,51_EnhA6_d,49_EnhA6_b
chr10	101321800	101322000	31_Acet3
chr10	101324400	101324800	31_Acet3
chr10	101327800	101328400	30_Acet2,31_Acet3
chr10	101329800	101332600	49_EnhA6_b,48_EnhA6_a,49_EnhA6_b,48_EnhA6_a,90_BivProm3_a,49_EnhA6_b
chr10	101333400	101333600	31_Acet3
chr10	101334000	101334800	31_Acet3
chr10	101335600	101336000	31_Acet3
chr10	101336800	101338000	31_Acet3,51_EnhA6_d
chr10	101338600	101339200	31_Acet3
chr10	101339400	101339600	31_Acet3
chr10	101340400	101340600	31_Acet3
chr10	101340800	101341200	31_Acet3
chr10	101343600	101343800	31_Acet3
chr10	101344600	101347000	31_Acet3,36_EnhWk1,31_Acet3
chr10	101348000	101348200	35_Acet8
chr10	101349800	101350200	30_Acet2,31_Acet3
chr10	101351000	101351200	30_Acet2
chr10	101353200	101356400	66_TxEnh2_a,98_PromF6,96_PromF5_a,97_PromF5_b,95_PromF4,94_PromF3,98_PromF6,99_PromF7,65_TxEnh1,66_TxEnh2_a,65_TxEnh1
chr10	101358400	101359400	65_TxEnh1
chr10	101363600	101364600	40_EnhWk5_b,65_TxEnh1
chr10	101367000	101368200	35_Acet8,61_EnhA14,65_TxEnh1,33_Acet7_a
chr10	101372800	101373600	44_EnhWk8,65_TxEnh1,44_EnhWk8
chr10	101374800	101375400	58_EnhA11_d,43_EnhWk7_b
chr10	101378200	101382800	36_EnhWk1,35_Acet8,65_TxEnh1,60_EnhA11_f,67_TxEnh2_b,57_EnhA11_c,58_EnhA11_d,42_EnhWk7_a,40_EnhWk5_b,42_EnhWk7_a,40_EnhWk5_b,65_TxEnh1,40_EnhWk5_b
chr10	101383200	101383600	40_EnhWk5_b
chr10	101383800	101384800	40_EnhWk5_b,60_EnhA11_f,65_TxEnh1,40_EnhWk5_b
chr10	101385600	101387000	36_EnhWk1,65_TxEnh1,36_EnhWk1
chr10	101388400	101389600	62_EnhA15_a,61_EnhA14,65_TxEnh1,63_EnhA15_b,65_TxEnh1,38_EnhWk4
chr10	101390000	101390200	36_EnhWk1
chr10	101390600	101391600	38_EnhWk4
chr10	101393800	101394000	36_EnhWk1
chr10	101394400	101395600	65_TxEnh1,40_EnhWk5_b
chr10	101396000	101396200	36_EnhWk1
chr10	101396400	101398200	65_TxEnh1,50_EnhA6_c,39_EnhWk5_a,66_TxEnh2_a,39_EnhWk5_a,65_TxEnh1,51_EnhA6_d
chr10	101399400	101399600	36_EnhWk1
chr10	101400200	101403800	65_TxEnh1,40_EnhWk5_b,42_EnhWk7_a,38_EnhWk4,65_TxEnh1,38_EnhWk4,65_TxEnh1
chr10	101405000	101406200	51_EnhA6_d,65_TxEnh1,38_EnhWk4
chr10	101412400	101414400	42_EnhWk7_a,40_EnhWk5_b,65_TxEnh1
chr10	101416000	101416800	65_TxEnh1,40_EnhWk5_b,65_TxEnh1,40_EnhWk5_b
chr10	101423000	101423400	40_EnhWk5_b
chr10	101424200	101425000	38_EnhWk4,36_EnhWk1
chr10	101425600	101425800	62_EnhA15_a
chr10	101426600	101427000	40_EnhWk5_b
chr10	101429200	101430000	40_EnhWk5_b,60_EnhA11_f,51_EnhA6_d
chr10	101433800	101435800	40_EnhWk5_b,60_EnhA11_f,57_EnhA11_c,60_EnhA11_f,40_EnhWk5_b
chr10	101438200	101438400	31_Acet3
chr10	101438600	101440000	36_EnhWk1,51_EnhA6_d,40_EnhWk5_b
chr10	101441600	101442600	35_Acet8,40_EnhWk5_b,65_TxEnh1,40_EnhWk5_b
chr10	101444000	101447600	36_EnhWk1,65_TxEnh1,36_EnhWk1,65_TxEnh1,64_EnhA19,65_TxEnh1,38_EnhWk4
chr10	101449800	101455200	44_EnhWk8,40_EnhWk5_b,65_TxEnh1,58_EnhA11_d,65_TxEnh1,39_EnhWk5_a,66_TxEnh2_a,65_TxEnh1,40_EnhWk5_b,31_Acet3
chr10	101455600	101455800	40_EnhWk5_b
chr10	101456000	101456200	31_Acet3
chr10	101457200	101457400	71_TxEnh5
chr10	101458600	101458800	40_EnhWk5_b
chr10	101459000	101460000	62_EnhA15_a,36_EnhWk1
chr10	101464400	101465000	36_EnhWk1,65_TxEnh1
chr10	101465600	101468600	44_EnhWk8,51_EnhA6_d,65_TxEnh1,60_EnhA11_f,65_TxEnh1,66_TxEnh2_a,58_EnhA11_d,66_TxEnh2_a,63_EnhA15_b,44_EnhWk8
chr10	101472400	101473800	51_EnhA6_d,40_EnhWk5_b,51_EnhA6_d
chr10	101476000	101478200	49_EnhA6_b,51_EnhA6_d,49_EnhA6_b,51_EnhA6_d,49_EnhA6_b,51_EnhA6_d
chr10	101478600	101478800	51_EnhA6_d
chr10	101481000	101481200	37_EnhWk2
chr10	101482000	101482200	37_EnhWk2
chr10	101484000	101488600	51_EnhA6_d,50_EnhA6_c,65_TxEnh1,50_EnhA6_c,48_EnhA6_a,45_EnhA1,50_EnhA6_c,60_EnhA11_f,50_EnhA6_c,51_EnhA6_d
chr10	101489000	101490400	65_TxEnh1,44_EnhWk8
chr10	101493000	101495800	63_EnhA15_b,65_TxEnh1,63_EnhA15_b,65_TxEnh1,63_EnhA15_b,36_EnhWk1
chr10	101499800	101500000	44_EnhWk8
chr10	101506400	101508000	44_EnhWk8,36_EnhWk1
chr10	101512400	101513200	38_EnhWk4,65_TxEnh1,38_EnhWk4
chr10	101525000	101526600	51_EnhA6_d,50_EnhA6_c,70_TxEnh4_b,50_EnhA6_c
chr10	101529200	101530000	65_TxEnh1,50_EnhA6_c
chr10	101530200	101530400	74_TxEnh8
chr10	101535200	101535600	74_TxEnh8
chr10	101549800	101550200	65_TxEnh1
chr10	101557400	101559200	40_EnhWk5_b,39_EnhWk5_a,66_TxEnh2_a,39_EnhWk5_a
chr10	101566400	101567000	89_BivProm2,88_BivProm1,89_BivProm2
chr10	101569400	101571400	89_BivProm2,88_BivProm1,96_PromF5_a,98_PromF6,73_TxEnh7,91_BivProm3_b
chr10	101572000	101572200	31_Acet3
chr10	101574200	101574400	40_EnhWk5_b
chr10	101582600	101583000	69_TxEnh4_a
chr10	101586000	101586200	74_TxEnh8
chr10	101586400	101589800	65_TxEnh1,66_TxEnh2_a,99_PromF7,98_PromF6,96_PromF5_a,95_PromF4,100_TSS1,96_PromF5_a,98_PromF6,99_PromF7,65_TxEnh1,62_EnhA15_a,31_Acet3
chr10	101591000	101594400	40_EnhWk5_b,59_EnhA11_e,55_EnhA11_a,57_EnhA11_c,55_EnhA11_a,59_EnhA11_e
chr10	101595600	101596400	71_TxEnh5,32_Acet6
chr10	101597000	101597600	71_TxEnh5
chr10	101601200	101601400	71_TxEnh5
chr10	101601600	101602000	71_TxEnh5
chr10	101602200	101603200	71_TxEnh5,51_EnhA6_d,50_EnhA6_c
chr10	101609600	101609800	69_TxEnh4_a
chr10	101611000	101611200	69_TxEnh4_a
chr10	101611400	101612400	69_TxEnh4_a
chr10	101612800	101614800	74_TxEnh8
chr10	101615200	101618000	74_TxEnh8,69_TxEnh4_a,74_TxEnh8,43_EnhWk7_b
chr10	101618400	101619400	43_EnhWk7_b,68_TxEnh3,74_TxEnh8
chr10	101619600	101620000	74_TxEnh8,69_TxEnh4_a
chr10	101620400	101620600	69_TxEnh4_a
chr10	101624200	101626400	74_TxEnh8,68_TxEnh3,74_TxEnh8
chr10	101630000	101631000	74_TxEnh8,70_TxEnh4_b,74_TxEnh8,68_TxEnh3
chr10	101631200	101631600	60_EnhA11_f
chr10	101632000	101632400	74_TxEnh8,69_TxEnh4_a
chr10	101640200	101640400	74_TxEnh8
chr10	101643000	101645600	74_TxEnh8
chr10	101645800	101647200	74_TxEnh8,70_TxEnh4_b,74_TxEnh8
chr10	101649600	101650000	69_TxEnh4_a
chr10	101650400	101650600	69_TxEnh4_a
chr10	101651000	101651200	69_TxEnh4_a
chr10	101671400	101671600	74_TxEnh8
chr10	101672000	101673000	69_TxEnh4_a
chr10	101679000	101679200	39_EnhWk5_a
chr10	101680400	101681200	65_TxEnh1
chr10	101681800	101684000	65_TxEnh1,34_Acet7_b,99_PromF7,65_TxEnh1,66_TxEnh2_a,34_Acet7_b,65_TxEnh1
chr10	101685000	101685400	39_EnhWk5_a,65_TxEnh1
chr10	101686600	101687600	65_TxEnh1,66_TxEnh2_a,65_TxEnh1
chr10	101689400	101696600	65_TxEnh1,66_TxEnh2_a,65_TxEnh1,66_TxEnh2_a,39_EnhWk5_a,66_TxEnh2_a,53_EnhA8_b,99_PromF7,94_PromF3,95_PromF4,94_PromF3,98_PromF6,99_PromF7,58_EnhA11_d,40_EnhWk5_b,65_TxEnh1
chr10	101702400	101702800	35_Acet8
chr10	101703200	101705600	35_Acet8,36_EnhWk1,35_Acet8,64_EnhA19,35_Acet8,31_Acet3
chr10	101706000	101706400	31_Acet3
chr10	101709200	101709400	40_EnhWk5_b
chr10	101709800	101710200	91_BivProm3_b
chr10	101711400	101712000	31_Acet3
chr10	101712200	101712400	31_Acet3
chr10	101713400	101714000	31_Acet3,40_EnhWk5_b
chr10	101715200	101718800	35_Acet8,61_EnhA14,35_Acet8
chr10	101719000	101719400	35_Acet8
chr10	101720400	101721200	35_Acet8
chr10	101722200	101724000	35_Acet8,31_Acet3,30_Acet2,35_Acet8
chr10	101724200	101724400	31_Acet3
chr10	101724600	101727000	62_EnhA15_a,42_EnhWk7_a,62_EnhA15_a,35_Acet8
chr10	101727400	101727600	62_EnhA15_a
chr10	101727800	101728000	35_Acet8
chr10	101728400	101731400	35_Acet8,31_Acet3,35_Acet8,31_Acet3
chr10	101733800	101734000	30_Acet2
chr10	101734800	101735000	31_Acet3
chr10	101736200	101736400	31_Acet3
chr10	101737200	101737600	31_Acet3
chr10	101737800	101738600	31_Acet3
chr10	101741000	101741400	31_Acet3
chr10	101742400	101742800	30_Acet2,31_Acet3
chr10	101744400	101745000	31_Acet3
chr10	101746000	101746400	31_Acet3
chr10	101747200	101747600	31_Acet3
chr10	101748000	101750200	44_EnhWk8,64_EnhA19,44_EnhWk8,51_EnhA6_d,49_EnhA6_b,44_EnhWk8
chr10	101750800	101751000	31_Acet3
chr10	101751600	101751800	31_Acet3
chr10	101754800	101755000	30_Acet2
chr10	101755800	101756200	31_Acet3
chr10	101757200	101757600	31_Acet3
chr10	101764200	101764400	31_Acet3
chr10	101774600	101776800	89_BivProm2,88_BivProm1,89_BivProm2
chr10	101778600	101785200	89_BivProm2,88_BivProm1,99_PromF7,67_TxEnh2_b,66_TxEnh2_a,99_PromF7,98_PromF6,94_PromF3,96_PromF5_a,98_PromF6,99_PromF7,72_TxEnh6
chr10	101801800	101802000	72_TxEnh6
chr10	101810600	101811200	72_TxEnh6,69_TxEnh4_a
chr10	101811400	101811600	69_TxEnh4_a
chr10	101812000	101812600	72_TxEnh6
chr10	101812800	101820600	72_TxEnh6,67_TxEnh2_b,99_PromF7,98_PromF6,100_TSS1,95_PromF4,100_TSS1,94_PromF3,98_PromF6,99_PromF7,67_TxEnh2_b,66_TxEnh2_a,39_EnhWk5_a
chr10	101820800	101822000	39_EnhWk5_a,40_EnhWk5_b,65_TxEnh1,50_EnhA6_c
chr10	101824800	101825000	71_TxEnh5
chr10	101826200	101826600	71_TxEnh5
chr10	101826800	101827000	71_TxEnh5
chr10	101828000	101836800	74_TxEnh8,73_TxEnh7,93_PromF2,98_PromF6,67_TxEnh2_b,98_PromF6,54_EnhA9,94_PromF3,54_EnhA9,53_EnhA8_b,41_EnhWk6,53_EnhA8_b,41_EnhWk6,67_TxEnh2_b,52_EnhA8_a,67_TxEnh2_b,60_EnhA11_f
chr10	101837800	101838200	37_EnhWk2
chr10	101838400	101845000	37_EnhWk2,73_TxEnh7,93_PromF2,96_PromF5_a,98_PromF6,88_BivProm1,99_PromF7,91_BivProm3_b,97_PromF5_b,88_BivProm1,96_PromF5_a,98_PromF6,99_PromF7,67_TxEnh2_b,60_EnhA11_f
chr10	101845200	101845400	74_TxEnh8
chr10	101845600	101846000	74_TxEnh8
chr10	101846200	101846400	74_TxEnh8
chr10	101847200	101852200	68_TxEnh3,56_EnhA11_b,47_EnhA3_b,56_EnhA11_b,68_TxEnh3,60_EnhA11_f,68_TxEnh3,74_TxEnh8
chr10	101856200	101857200	59_EnhA11_e
chr10	101857600	101858000	59_EnhA11_e
chr10	101858200	101859600	60_EnhA11_f,57_EnhA11_c,67_TxEnh2_b,58_EnhA11_d
chr10	101859800	101860200	42_EnhWk7_a
chr10	101868000	101868800	65_TxEnh1,59_EnhA11_e,40_EnhWk5_b
chr10	101874800	101875000	74_TxEnh8
chr10	101875200	101875800	58_EnhA11_d,42_EnhWk7_a
chr10	101879200	101879400	65_TxEnh1
chr10	101879600	101880800	50_EnhA6_c,70_TxEnh4_b,50_EnhA6_c
chr10	101883200	101883800	60_EnhA11_f
chr10	101887000	101887200	74_TxEnh8
chr10	101887800	101888000	74_TxEnh8
chr10	101888200	101889000	70_TxEnh4_b,50_EnhA6_c
chr10	101889200	101890800	70_TxEnh4_b,50_EnhA6_c,42_EnhWk7_a,65_TxEnh1,42_EnhWk7_a
chr10	101892800	101894200	65_TxEnh1
chr10	101894600	101895400	65_TxEnh1,63_EnhA15_b
chr10	101896200	101896600	42_EnhWk7_a
chr10	101896800	101898800	60_EnhA11_f,57_EnhA11_c,67_TxEnh2_b,57_EnhA11_c,60_EnhA11_f,40_EnhWk5_b
chr10	101899600	101900000	40_EnhWk5_b
chr10	101901200	101903000	43_EnhWk7_b,74_TxEnh8,43_EnhWk7_b,42_EnhWk7_a,74_TxEnh8
chr10	101903600	101905000	43_EnhWk7_b,74_TxEnh8,70_TxEnh4_b,43_EnhWk7_b,42_EnhWk7_a
chr10	101906800	101907800	42_EnhWk7_a
chr10	101908000	101909800	42_EnhWk7_a,60_EnhA11_f,57_EnhA11_c,60_EnhA11_f
chr10	101915000	101915800	60_EnhA11_f
chr10	101917000	101917400	59_EnhA11_e
chr10	101919400	101919600	74_TxEnh8
chr10	101920200	101921400	55_EnhA11_a,59_EnhA11_e
chr10	101933800	101934200	50_EnhA6_c,74_TxEnh8
chr10	101935000	101935600	65_TxEnh1,50_EnhA6_c
chr10	101937000	101937200	74_TxEnh8
chr10	101937800	101939200	74_TxEnh8,34_Acet7_b,46_EnhA3_a
chr10	101939400	101940600	74_TxEnh8,34_Acet7_b,32_Acet6
chr10	101940800	101941200	74_TxEnh8
chr10	101941400	101941600	74_TxEnh8
chr10	101941800	101942000	65_TxEnh1
chr10	101943000	101943200	74_TxEnh8
chr10	101951400	101951600	74_TxEnh8
chr10	101951800	101953000	55_EnhA11_a,74_TxEnh8
chr10	101956400	101956600	69_TxEnh4_a
chr10	101958600	101958800	74_TxEnh8
chr10	101959000	101960000	50_EnhA6_c,70_TxEnh4_b,50_EnhA6_c
chr10	101961000	101961400	74_TxEnh8
chr10	101961600	101961800	74_TxEnh8
chr10	101962000	101962200	74_TxEnh8
chr10	101962800	101963000	42_EnhWk7_a
chr10	101965000	101965200	65_TxEnh1
chr10	101965800	101966000	74_TxEnh8
chr10	101966200	101966400	42_EnhWk7_a
chr10	101966600	101969600	74_TxEnh8,43_EnhWk7_b,46_EnhA3_a,47_EnhA3_b
chr10	101970200	101970800	72_TxEnh6,74_TxEnh8
chr10	101971200	101975400	74_TxEnh8,69_TxEnh4_a,74_TxEnh8,55_EnhA11_a,46_EnhA3_a,47_EnhA3_b,54_EnhA9,47_EnhA3_b,46_EnhA3_a,55_EnhA11_a,68_TxEnh3
chr10	101977800	101978000	74_TxEnh8
chr10	101978800	101980000	40_EnhWk5_b,55_EnhA11_a,58_EnhA11_d,55_EnhA11_a
chr10	101985200	101987800	60_EnhA11_f,68_TxEnh3,47_EnhA3_b,56_EnhA11_b,47_EnhA3_b,68_TxEnh3
chr10	101995000	101995200	69_TxEnh4_a
chr10	101995400	101996600	74_TxEnh8
chr10	102000600	102001400	74_TxEnh8,46_EnhA3_a
chr10	102002000	102005000	46_EnhA3_a,43_EnhWk7_b,58_EnhA11_d,43_EnhWk7_b,50_EnhA6_c,74_TxEnh8,50_EnhA6_c
chr10	102005800	102008200	69_TxEnh4_a,68_TxEnh3,57_EnhA11_c,60_EnhA11_f,68_TxEnh3
chr10	102009200	102011400	74_TxEnh8,66_TxEnh2_a,60_EnhA11_f,68_TxEnh3
chr10	102011600	102012000	74_TxEnh8
chr10	102024200	102026400	69_TxEnh4_a,68_TxEnh3,55_EnhA11_a,68_TxEnh3,74_TxEnh8
chr10	102040800	102041600	65_TxEnh1,38_EnhWk4
chr10	102042200	102042600	65_TxEnh1,60_EnhA11_f
chr10	102043000	102045800	60_EnhA11_f,57_EnhA11_c,56_EnhA11_b,57_EnhA11_c,60_EnhA11_f,57_EnhA11_c,60_EnhA11_f,58_EnhA11_d,65_TxEnh1
chr10	102046400	102046800	65_TxEnh1
chr10	102047000	102048000	65_TxEnh1,40_EnhWk5_b,39_EnhWk5_a
chr10	102048200	102049800	39_EnhWk5_a
chr10	102050200	102050400	39_EnhWk5_a
chr10	102050600	102051200	39_EnhWk5_a
chr10	102051400	102057000	66_TxEnh2_a,58_EnhA11_d,66_TxEnh2_a,67_TxEnh2_b,66_TxEnh2_a,67_TxEnh2_b,99_PromF7,98_PromF6,94_PromF3,95_PromF4,100_TSS1,98_PromF6,93_PromF2,51_EnhA6_d
chr10	102057800	102058200	62_EnhA15_a,40_EnhWk5_b
chr10	102060800	102061000	31_Acet3
chr10	102064200	102066800	39_EnhWk5_a,53_EnhA8_b,93_PromF2,94_PromF3,100_TSS1,95_PromF4,100_TSS1,94_PromF3,98_PromF6,93_PromF2
chr10	102067800	102068400	68_TxEnh3
chr10	102068600	102070000	68_TxEnh3,47_EnhA3_b,68_TxEnh3,40_EnhWk5_b
chr10	102070200	102070600	74_TxEnh8
chr10	102070800	102071800	60_EnhA11_f,40_EnhWk5_b
chr10	102072600	102074200	40_EnhWk5_b,66_TxEnh2_a,60_EnhA11_f,58_EnhA11_d,40_EnhWk5_b
chr10	102076400	102077200	31_Acet3
chr10	102077600	102078000	31_Acet3
chr10	102078400	102078800	31_Acet3
chr10	102080000	102080200	31_Acet3
chr10	102084800	102086600	40_EnhWk5_b,60_EnhA11_f,57_EnhA11_c,60_EnhA11_f,40_EnhWk5_b
chr10	102093200	102093800	60_EnhA11_f
chr10	102102400	102102800	74_TxEnh8
chr10	102104000	102106400	60_EnhA11_f,68_TxEnh3,67_TxEnh2_b,68_TxEnh3,60_EnhA11_f,68_TxEnh3
chr10	102106600	102107400	69_TxEnh4_a
chr10	102107600	102108200	69_TxEnh4_a
chr10	102111200	102111600	69_TxEnh4_a
chr10	102111800	102112000	74_TxEnh8
chr10	102112200	102125000	67_TxEnh2_b,99_PromF7,93_PromF2,98_PromF6,94_PromF3,95_PromF4,100_TSS1,95_PromF4,94_PromF3,54_EnhA9,93_PromF2,54_EnhA9,94_PromF3,54_EnhA9,94_PromF3,95_PromF4,94_PromF3,98_PromF6,93_PromF2,45_EnhA1,33_Acet7_a,37_EnhWk2,61_EnhA14,35_Acet8
chr10	102127200	102128800	35_Acet8,32_Acet6,35_Acet8
chr10	102129800	102130400	40_EnhWk5_b,42_EnhWk7_a,40_EnhWk5_b
chr10	102131200	102135400	40_EnhWk5_b,32_Acet6,58_EnhA11_d,93_PromF2,98_PromF6,94_PromF3,100_TSS1,95_PromF4,94_PromF3,98_PromF6,99_PromF7,66_TxEnh2_a
chr10	102135600	102137000	66_TxEnh2_a
chr10	102137400	102137600	74_TxEnh8
chr10	102149800	102150000	69_TxEnh4_a
chr10	102150200	102150800	69_TxEnh4_a,74_TxEnh8
chr10	102151000	102155000	34_Acet7_b,46_EnhA3_a,93_PromF2,54_EnhA9,94_PromF3,100_TSS1,95_PromF4,94_PromF3,98_PromF6,99_PromF7,66_TxEnh2_a,72_TxEnh6
chr10	102156000	102156400	72_TxEnh6
chr10	102156600	102156800	74_TxEnh8
chr10	102157000	102157200	69_TxEnh4_a
chr10	102165800	102166600	63_EnhA15_b,60_EnhA11_f
chr10	102166800	102170400	60_EnhA11_f,57_EnhA11_c,60_EnhA11_f,57_EnhA11_c,60_EnhA11_f,99_PromF7,98_PromF6,99_PromF7,65_TxEnh1,35_Acet8
chr10	102171000	102171600	31_Acet3,36_EnhWk1
chr10	102171800	102172000	31_Acet3
chr10	102172400	102173200	31_Acet3
chr10	102173600	102174000	31_Acet3
chr10	102174400	102174600	31_Acet3
chr10	102175000	102176200	36_EnhWk1,32_Acet6,64_EnhA19
chr10	102176400	102176600	31_Acet3
chr10	102176800	102177000	31_Acet3
chr10	102178800	102179600	31_Acet3
chr10	102179800	102180000	31_Acet3
chr10	102180600	102180800	31_Acet3
chr10	102181800	102182000	31_Acet3
chr10	102182400	102182600	31_Acet3
chr10	102182800	102183600	31_Acet3
chr10	102186200	102186600	40_EnhWk5_b,51_EnhA6_d
chr10	102186800	102187200	36_EnhWk1
chr10	102188000	102190400	39_EnhWk5_a,41_EnhWk6,53_EnhA8_b,41_EnhWk6,39_EnhWk5_a
chr10	102193200	102193600	31_Acet3,40_EnhWk5_b
chr10	102193800	102194000	31_Acet3
chr10	102194200	102195000	31_Acet3
chr10	102195800	102196200	31_Acet3
chr10	102197400	102200600	31_Acet3,62_EnhA15_a,35_Acet8,31_Acet3
chr10	102201400	102203000	59_EnhA11_e,40_EnhWk5_b,59_EnhA11_e,40_EnhWk5_b
chr10	102205800	102206200	31_Acet3
chr10	102207000	102207200	31_Acet3
chr10	102207400	102207800	31_Acet3
chr10	102208000	102209800	38_EnhWk4,61_EnhA14,32_Acet6,36_EnhWk1,31_Acet3
chr10	102210000	102210600	31_Acet3
chr10	102211200	102212800	40_EnhWk5_b,31_Acet3
chr10	102213200	102214200	40_EnhWk5_b,59_EnhA11_e,30_Acet2
chr10	102215600	102216400	31_Acet3
chr10	102216800	102217400	31_Acet3
chr10	102218200	102218800	31_Acet3
chr10	102219600	102220000	30_Acet2,31_Acet3
chr10	102220200	102221000	60_EnhA11_f
chr10	102221800	102222000	30_Acet2
chr10	102223600	102224000	31_Acet3
chr10	102224800	102225000	31_Acet3
chr10	102225200	102228800	64_EnhA19,65_TxEnh1,34_Acet7_b,98_PromF6,96_PromF5_a,98_PromF6,99_PromF7,56_EnhA11_b,57_EnhA11_c,91_BivProm3_b
chr10	102229600	102232200	91_BivProm3_b,97_PromF5_b,88_BivProm1,89_BivProm2
chr10	102240400	102242600	89_BivProm2,88_BivProm1,91_BivProm3_b
chr10	102243200	102244000	64_EnhA19,32_Acet6,35_Acet8
chr10	102244200	102249000	60_EnhA11_f,99_PromF7,98_PromF6,96_PromF5_a,92_BivProm4,95_PromF4,94_PromF3,98_PromF6,99_PromF7,66_TxEnh2_a,72_TxEnh6
chr10	102249200	102249400	72_TxEnh6
chr10	102250200	102250400	74_TxEnh8
chr10	102254800	102255000	74_TxEnh8
chr10	102257400	102257600	74_TxEnh8
chr10	102261800	102262200	74_TxEnh8
chr10	102262600	102264000	69_TxEnh4_a,74_TxEnh8
chr10	102264200	102265000	74_TxEnh8
chr10	102266400	102267000	74_TxEnh8
chr10	102267600	102267800	74_TxEnh8
chr10	102268000	102269200	74_TxEnh8,66_TxEnh2_a,73_TxEnh7
chr10	102269400	102269800	73_TxEnh7,60_EnhA11_f
chr10	102271200	102271400	39_EnhWk5_a
chr10	102271600	102272000	39_EnhWk5_a,72_TxEnh6
chr10	102273200	102275400	65_TxEnh1,66_TxEnh2_a,65_TxEnh1,63_EnhA15_b,65_TxEnh1
chr10	102276400	102276600	38_EnhWk4
chr10	102278600	102281800	65_TxEnh1,66_TxEnh2_a,93_PromF2,99_PromF7,40_EnhWk5_b,65_TxEnh1
chr10	102282600	102282800	72_TxEnh6
chr10	102283000	102284600	66_TxEnh2_a
chr10	102285200	102285400	74_TxEnh8
chr10	102286800	102287000	74_TxEnh8
chr10	102287600	102287800	74_TxEnh8
chr10	102288000	102288200	74_TxEnh8
chr10	102290800	102291800	65_TxEnh1,37_EnhWk2,74_TxEnh8
chr10	102292400	102292600	74_TxEnh8
chr10	102299400	102301000	32_Acet6,65_TxEnh1,34_Acet7_b,65_TxEnh1
chr10	102306800	102307400	68_TxEnh3,60_EnhA11_f
chr10	102309000	102314000	65_TxEnh1,33_Acet7_a,34_Acet7_b,33_Acet7_a,32_Acet6,61_EnhA14,65_TxEnh1,33_Acet7_a,65_TxEnh1
chr10	102314800	102315000	74_TxEnh8
chr10	102319400	102319600	65_TxEnh1
chr10	102321800	102322200	72_TxEnh6
chr10	102322400	102324800	66_TxEnh2_a,67_TxEnh2_b,57_EnhA11_c,60_EnhA11_f,65_TxEnh1
chr10	102325800	102326200	42_EnhWk7_a,65_TxEnh1
chr10	102326400	102329000	65_TxEnh1,33_Acet7_a,65_TxEnh1,33_Acet7_a,65_TxEnh1,60_EnhA11_f
chr10	102333200	102333400	74_TxEnh8
chr10	102333600	102335800	74_TxEnh8,70_TxEnh4_b,37_EnhWk2,74_TxEnh8
chr10	102340600	102340800	42_EnhWk7_a
chr10	102341000	102341400	65_TxEnh1
chr10	102341800	102343000	44_EnhWk8,31_Acet3,32_Acet6,33_Acet7_a,65_TxEnh1
chr10	102343800	102344200	74_TxEnh8,69_TxEnh4_a
chr10	102347200	102347800	74_TxEnh8
chr10	102384200	102386400	42_EnhWk7_a,34_Acet7_b,59_EnhA11_e
chr10	102388000	102388400	38_EnhWk4
chr10	102390400	102390600	35_Acet8
chr10	102392000	102396800	35_Acet8,64_EnhA19,91_BivProm3_b,99_PromF7,98_PromF6,94_PromF3,95_PromF4,94_PromF3,95_PromF4,100_TSS1,95_PromF4,94_PromF3,54_EnhA9
chr10	102397800	102398000	72_TxEnh6
chr10	102398800	102400000	93_PromF2,98_PromF6,94_PromF3,95_PromF4,98_PromF6,54_EnhA9
chr10	102400400	102402800	69_TxEnh4_a,74_TxEnh8,69_TxEnh4_a
chr10	102403000	102404000	74_TxEnh8,68_TxEnh3
chr10	102404400	102405000	71_TxEnh5
chr10	102405600	102406600	64_EnhA19,36_EnhWk1
chr10	102407000	102411200	91_BivProm3_b,90_BivProm3_a,89_BivProm2,88_BivProm1,97_PromF5_b,89_BivProm2,88_BivProm1,89_BivProm2
chr10	102411400	102411800	90_BivProm3_a
chr10	102412000	102415200	90_BivProm3_a,49_EnhA6_b,90_BivProm3_a
chr10	102418000	102423200	90_BivProm3_a,89_BivProm2,90_BivProm3_a,89_BivProm2,88_BivProm1,98_PromF6,94_PromF3,95_PromF4,100_TSS1,95_PromF4,94_PromF3,98_PromF6,93_PromF2
chr10	102423600	102425400	68_TxEnh3,69_TxEnh4_a,74_TxEnh8
chr10	102425600	102426200	50_EnhA6_c,71_TxEnh5
chr10	102426400	102426600	71_TxEnh5
chr10	102427200	102427400	71_TxEnh5
chr10	102429400	102429800	71_TxEnh5
chr10	102431200	102438800	65_TxEnh1,99_PromF7,98_PromF6,94_PromF3,95_PromF4,100_TSS1,98_PromF6,99_PromF7,52_EnhA8_a,67_TxEnh2_b,52_EnhA8_a,93_PromF2,98_PromF6,96_PromF5_a,99_PromF7,53_EnhA8_b,66_TxEnh2_a,39_EnhWk5_a,66_TxEnh2_a,58_EnhA11_d,66_TxEnh2_a,39_EnhWk5_a
chr10	102439200	102441200	39_EnhWk5_a,35_Acet8,38_EnhWk4,42_EnhWk7_a,40_EnhWk5_b
chr10	102441600	102442400	40_EnhWk5_b,62_EnhA15_a
chr10	102442800	102443000	40_EnhWk5_b
chr10	102443200	102443400	31_Acet3
chr10	102444200	102445600	40_EnhWk5_b,59_EnhA11_e,55_EnhA11_a,59_EnhA11_e
chr10	102449000	102458200	39_EnhWk5_a,93_PromF2,98_PromF6,96_PromF5_a,94_PromF3,95_PromF4,100_TSS1,95_PromF4,94_PromF3,98_PromF6,93_PromF2,73_TxEnh7,55_EnhA11_a,73_TxEnh7,47_EnhA3_b,73_TxEnh7,34_Acet7_b,68_TxEnh3,47_EnhA3_b,68_TxEnh3,57_EnhA11_c,60_EnhA11_f,37_EnhWk2
chr10	102458600	102458800	37_EnhWk2
chr10	102460400	102464600	60_EnhA11_f,91_BivProm3_b,93_PromF2,94_PromF3,100_TSS1,94_PromF3,98_PromF6,99_PromF7,73_TxEnh7,93_PromF2,73_TxEnh7,60_EnhA11_f,35_Acet8
chr10	102464800	102466200	40_EnhWk5_b,60_EnhA11_f
chr10	102466400	102471400	40_EnhWk5_b,60_EnhA11_f,57_EnhA11_c,60_EnhA11_f,57_EnhA11_c,56_EnhA11_b,47_EnhA3_b,56_EnhA11_b,68_TxEnh3,74_TxEnh8
chr10	102472400	102474200	39_EnhWk5_a,41_EnhWk6,72_TxEnh6,74_TxEnh8
chr10	102475200	102476600	37_EnhWk2,70_TxEnh4_b,39_EnhWk5_a,37_EnhWk2,72_TxEnh6
chr10	102476800	102477200	72_TxEnh6,41_EnhWk6
chr10	102477400	102478200	74_TxEnh8
chr10	102478400	102478800	60_EnhA11_f,67_TxEnh2_b
chr10	102479000	102479200	68_TxEnh3
chr10	102479600	102480800	69_TxEnh4_a
chr10	102481000	102481400	69_TxEnh4_a
chr10	102481600	102481800	69_TxEnh4_a
chr10	102484000	102484200	69_TxEnh4_a
chr10	102484800	102485800	69_TxEnh4_a
chr10	102490400	102490600	69_TxEnh4_a
chr10	102490800	102491800	74_TxEnh8,69_TxEnh4_a,74_TxEnh8
chr10	102492200	102493200	37_EnhWk2,70_TxEnh4_b,37_EnhWk2,70_TxEnh4_b
chr10	102493400	102494800	66_TxEnh2_a,70_TxEnh4_b,74_TxEnh8
chr10	102496200	102496600	74_TxEnh8
chr10	102498400	102500200	66_TxEnh2_a,60_EnhA11_f,67_TxEnh2_b
chr10	102500600	102505600	66_TxEnh2_a,99_PromF7,98_PromF6,94_PromF3,95_PromF4,100_TSS1,95_PromF4,100_TSS1,98_PromF6,100_TSS1,95_PromF4,94_PromF3,98_PromF6,93_PromF2
chr10	102505800	102506000	66_TxEnh2_a
chr10	102506800	102509000	74_TxEnh8,72_TxEnh6,34_Acet7_b,50_EnhA6_c,70_TxEnh4_b
chr10	102509600	102510400	68_TxEnh3,74_TxEnh8
chr10	102510600	102510800	74_TxEnh8
chr10	102511000	102511400	42_EnhWk7_a,43_EnhWk7_b
chr10	102512200	102512800	68_TxEnh3,72_TxEnh6,74_TxEnh8
chr10	102514400	102515200	69_TxEnh4_a,74_TxEnh8
chr10	102515600	102516000	74_TxEnh8
chr10	102517400	102517800	74_TxEnh8
chr10	102522600	102524000	74_TxEnh8
chr10	102527600	102528200	74_TxEnh8
chr10	102533800	102535200	55_EnhA11_a,68_TxEnh3,74_TxEnh8
chr10	102535600	102535800	74_TxEnh8
chr10	102536800	102538600	40_EnhWk5_b,58_EnhA11_d,42_EnhWk7_a
chr10	102538800	102540200	43_EnhWk7_b,42_EnhWk7_a,65_TxEnh1,38_EnhWk4,65_TxEnh1
chr10	102542400	102543400	59_EnhA11_e,65_TxEnh1,32_Acet6
chr10	102545400	102548000	59_EnhA11_e,37_EnhWk2,73_TxEnh7,37_EnhWk2
chr10	102549200	102549400	36_EnhWk1
chr10	102549600	102549800	37_EnhWk2
chr10	102550000	102550400	69_TxEnh4_a
chr10	102554600	102554800	74_TxEnh8
chr10	102555600	102558000	65_TxEnh1,34_Acet7_b,45_EnhA1,50_EnhA6_c,49_EnhA6_b,60_EnhA11_f,59_EnhA11_e
chr10	102558200	102558400	40_EnhWk5_b
chr10	102558600	102560000	59_EnhA11_e,58_EnhA11_d,59_EnhA11_e
chr10	102566000	102566200	71_TxEnh5
chr10	102567200	102568200	51_EnhA6_d,37_EnhWk2,50_EnhA6_c,51_EnhA6_d
chr10	102569000	102570000	35_Acet8,61_EnhA14,65_TxEnh1,35_Acet8
chr10	102570200	102571800	35_Acet8,65_TxEnh1,35_Acet8
chr10	102572000	102572800	35_Acet8
chr10	102574800	102575000	31_Acet3
chr10	102578200	102584600	35_Acet8,37_EnhWk2,73_TxEnh7,93_PromF2,73_TxEnh7,34_Acet7_b,51_EnhA6_d,34_Acet7_b,37_EnhWk2,65_TxEnh1,50_EnhA6_c,65_TxEnh1,51_EnhA6_d,34_Acet7_b,65_TxEnh1,63_EnhA15_b
chr10	102589600	102590200	40_EnhWk5_b
chr10	102591800	102594200	37_EnhWk2,70_TxEnh4_b,37_EnhWk2,70_TxEnh4_b
chr10	102594400	102594600	70_TxEnh4_b
chr10	102595000	102597200	74_TxEnh8,50_EnhA6_c,70_TxEnh4_b,73_TxEnh7
chr10	102597400	102597600	68_TxEnh3
chr10	102597800	102599400	68_TxEnh3
chr10	102600400	102600800	73_TxEnh7,68_TxEnh3
chr10	102601000	102604000	68_TxEnh3,74_TxEnh8,70_TxEnh4_b,74_TxEnh8,70_TxEnh4_b,74_TxEnh8,69_TxEnh4_a,74_TxEnh8
chr10	102604600	102605200	73_TxEnh7,34_Acet7_b,61_EnhA14
chr10	102605600	102606400	74_TxEnh8
chr10	102608400	102609600	50_EnhA6_c,65_TxEnh1,39_EnhWk5_a
chr10	102609800	102613000	41_EnhWk6,39_EnhWk5_a,41_EnhWk6,53_EnhA8_b,41_EnhWk6,53_EnhA8_b,93_PromF2
chr10	102613200	102613400	53_EnhA8_b
chr10	102613600	102614800	53_EnhA8_b,65_TxEnh1,40_EnhWk5_b,65_TxEnh1
chr10	102615000	102617000	74_TxEnh8,69_TxEnh4_a,74_TxEnh8,69_TxEnh4_a,74_TxEnh8,69_TxEnh4_a
chr10	102617200	102617400	69_TxEnh4_a
chr10	102617800	102631600	69_TxEnh4_a,74_TxEnh8,70_TxEnh4_b,45_EnhA1,70_TxEnh4_b,45_EnhA1,50_EnhA6_c,51_EnhA6_d,50_EnhA6_c,71_TxEnh5,51_EnhA6_d,50_EnhA6_c,65_TxEnh1,33_Acet7_a,45_EnhA1,73_TxEnh7,45_EnhA1,70_TxEnh4_b
chr10	102631800	102637200	46_EnhA3_a,47_EnhA3_b,54_EnhA9,47_EnhA3_b,52_EnhA8_a,67_TxEnh2_b,39_EnhWk5_a,67_TxEnh2_b
chr10	102638200	102639000	39_EnhWk5_a,40_EnhWk5_b
chr10	102639400	102641000	51_EnhA6_d,40_EnhWk5_b,65_TxEnh1,51_EnhA6_d,61_EnhA14,63_EnhA15_b,65_TxEnh1
chr10	102641200	102652800	38_EnhWk4,45_EnhA1,98_PromF6,94_PromF3,95_PromF4,100_TSS1,95_PromF4,100_TSS1,95_PromF4,94_PromF3,54_EnhA9,93_PromF2,54_EnhA9,93_PromF2,54_EnhA9,52_EnhA8_a
chr10	102654000	102654600	72_TxEnh6,74_TxEnh8,68_TxEnh3
chr10	102655200	102657000	69_TxEnh4_a
chr10	102659400	102663200	68_TxEnh3,40_EnhWk5_b,60_EnhA11_f,67_TxEnh2_b,93_PromF2,54_EnhA9,93_PromF2,53_EnhA8_b,66_TxEnh2_a,39_EnhWk5_a,35_Acet8
chr10	102663400	102663600	38_EnhWk4
chr10	102663800	102665000	38_EnhWk4,50_EnhA6_c,60_EnhA11_f,40_EnhWk5_b
chr10	102665800	102666800	61_EnhA14,50_EnhA6_c,61_EnhA14,65_TxEnh1,51_EnhA6_d
chr10	102667400	102680400	60_EnhA11_f,73_TxEnh7,45_EnhA1,53_EnhA8_b,45_EnhA1,93_PromF2,45_EnhA1,50_EnhA6_c,37_EnhWk2,45_EnhA1,37_EnhWk2,50_EnhA6_c,51_EnhA6_d,65_TxEnh1,58_EnhA11_d,59_EnhA11_e,34_Acet7_b,73_TxEnh7,93_PromF2,66_TxEnh2_a,93_PromF2,47_EnhA3_b,54_EnhA9,94_PromF3,54_EnhA9,93_PromF2,54_EnhA9,52_EnhA8_a,47_EnhA3_b,73_TxEnh7,47_EnhA3_b,93_PromF2,73_TxEnh7,50_EnhA6_c,51_EnhA6_d,38_EnhWk4
chr10	102680600	102681000	74_TxEnh8,71_TxEnh5
chr10	102682000	102682200	72_TxEnh6
chr10	102682800	102683000	65_TxEnh1
chr10	102683200	102684000	38_EnhWk4,74_TxEnh8
chr10	102691600	102692200	71_TxEnh5
chr10	102696600	102697000	74_TxEnh8,69_TxEnh4_a
chr10	102701200	102701400	74_TxEnh8
chr10	102704800	102705000	74_TxEnh8
chr10	102705200	102708400	34_Acet7_b,58_EnhA11_d,40_EnhWk5_b,39_EnhWk5_a,65_TxEnh1,40_EnhWk5_b
chr10	102709000	102709200	40_EnhWk5_b
chr10	102710000	102716600	65_TxEnh1,66_TxEnh2_a,65_TxEnh1,42_EnhWk7_a,43_EnhWk7_b,66_TxEnh2_a,99_PromF7,98_PromF6,94_PromF3,95_PromF4,100_TSS1,95_PromF4,94_PromF3,96_PromF5_a,98_PromF6,99_PromF7,66_TxEnh2_a,39_EnhWk5_a
chr10	102717800	102719000	72_TxEnh6,66_TxEnh2_a,93_PromF2,73_TxEnh7,60_EnhA11_f
chr10	102719200	102719600	65_TxEnh1
chr10	102719800	102720000	65_TxEnh1
chr10	102721200	102721400	65_TxEnh1
chr10	102721600	102721800	65_TxEnh1
chr10	102726400	102728000	74_TxEnh8,70_TxEnh4_b,74_TxEnh8,70_TxEnh4_b
chr10	102728400	102730200	74_TxEnh8,73_TxEnh7,70_TxEnh4_b,74_TxEnh8
chr10	102731200	102732000	71_TxEnh5,74_TxEnh8
chr10	102735200	102736200	71_TxEnh5,74_TxEnh8
chr10	102737200	102738200	74_TxEnh8
chr10	102738400	102747400	34_Acet7_b,55_EnhA11_a,56_EnhA11_b,47_EnhA3_b,56_EnhA11_b,57_EnhA11_c,58_EnhA11_d,40_EnhWk5_b,31_Acet3,40_EnhWk5_b,39_EnhWk5_a,66_TxEnh2_a,98_PromF6,91_BivProm3_b,100_TSS1,95_PromF4,94_PromF3,98_PromF6,99_PromF7,66_TxEnh2_a,39_EnhWk5_a
chr10	102748400	102749200	66_TxEnh2_a
chr10	102751600	102754600	66_TxEnh2_a,53_EnhA8_b,72_TxEnh6,66_TxEnh2_a,93_PromF2,34_Acet7_b,66_TxEnh2_a,74_TxEnh8
chr10	102755600	102756000	40_EnhWk5_b,59_EnhA11_e
chr10	102756200	102756400	66_TxEnh2_a
chr10	102757000	102759400	66_TxEnh2_a,67_TxEnh2_b,58_EnhA11_d,40_EnhWk5_b,65_TxEnh1,66_TxEnh2_a,45_EnhA1,66_TxEnh2_a,38_EnhWk4,65_TxEnh1
chr10	102759600	102760000	74_TxEnh8
chr10	102761000	102761800	65_TxEnh1,61_EnhA14
chr10	102762200	102762400	65_TxEnh1
chr10	102762600	102763200	74_TxEnh8,61_EnhA14
chr10	102763400	102766000	74_TxEnh8,68_TxEnh3,73_TxEnh7,74_TxEnh8
chr10	102766200	102768600	35_Acet8,61_EnhA14,66_TxEnh2_a,61_EnhA14,35_Acet8
chr10	102768800	102789800	61_EnhA14,45_EnhA1,34_Acet7_b,73_TxEnh7,34_Acet7_b,61_EnhA14,34_Acet7_b,46_EnhA3_a,47_EnhA3_b,93_PromF2,46_EnhA3_a,34_Acet7_b,93_PromF2,45_EnhA1,73_TxEnh7,34_Acet7_b,33_Acet7_a,34_Acet7_b,73_TxEnh7,93_PromF2,73_TxEnh7,47_EnhA3_b,73_TxEnh7,60_EnhA11_f,57_EnhA11_c,34_Acet7_b,46_EnhA3_a,47_EnhA3_b,46_EnhA3_a,73_TxEnh7,34_Acet7_b,61_EnhA14,35_Acet8,65_TxEnh1,34_Acet7_b,65_TxEnh1,61_EnhA14,34_Acet7_b,35_Acet8
chr10	102791000	102791200	74_TxEnh8
chr10	102791600	102792800	34_Acet7_b,33_Acet7_a,61_EnhA14
chr10	102793000	102797800	74_TxEnh8,34_Acet7_b,55_EnhA11_a,34_Acet7_b,43_EnhWk7_b,46_EnhA3_a,47_EnhA3_b,54_EnhA9,47_EnhA3_b,54_EnhA9,47_EnhA3_b,46_EnhA3_a,34_Acet7_b
chr10	102798200	102799600	69_TxEnh4_a,74_TxEnh8,69_TxEnh4_a
chr10	102801600	102803200	47_EnhA3_b,55_EnhA11_a,34_Acet7_b,47_EnhA3_b
chr10	102803400	102805200	46_EnhA3_a,34_Acet7_b,59_EnhA11_e,74_TxEnh8,68_TxEnh3,74_TxEnh8
chr10	102805400	102805800	74_TxEnh8
chr10	102806400	102807000	70_TxEnh4_b,74_TxEnh8
chr10	102808400	102809000	68_TxEnh3
chr10	102809600	102810400	74_TxEnh8,69_TxEnh4_a,68_TxEnh3
chr10	102810800	102812000	74_TxEnh8,68_TxEnh3
chr10	102815400	102822200	47_EnhA3_b,56_EnhA11_b,55_EnhA11_a,59_EnhA11_e,55_EnhA11_a,47_EnhA3_b,56_EnhA11_b,55_EnhA11_a,59_EnhA11_e,35_Acet8,59_EnhA11_e,35_Acet8,59_EnhA11_e,38_EnhWk4,35_Acet8
chr10	102822600	102823400	40_EnhWk5_b,59_EnhA11_e,40_EnhWk5_b
chr10	102824600	102825000	35_Acet8,30_Acet2
chr10	102825200	102826000	63_EnhA15_b,40_EnhWk5_b
chr10	102826200	102826400	31_Acet3
chr10	102830600	102835600	63_EnhA15_b,35_Acet8,59_EnhA11_e,58_EnhA11_d,34_Acet7_b,91_BivProm3_b,64_EnhA19
chr10	102836000	102837200	38_EnhWk4,64_EnhA19,38_EnhWk4,64_EnhA19
chr10	102840000	102843400	30_Acet2,31_Acet3,30_Acet2,38_EnhWk4,64_EnhA19,63_EnhA15_b,38_EnhWk4,63_EnhA15_b,30_Acet2,63_EnhA15_b
chr10	102845600	102846000	63_EnhA15_b
chr10	102847600	102847800	31_Acet3
chr10	102849200	102851400	63_EnhA15_b
chr10	102853400	102856800	63_EnhA15_b,65_TxEnh1,98_PromF6,94_PromF3,95_PromF4,100_TSS1,92_BivProm4,66_TxEnh2_a,34_Acet7_b,65_TxEnh1
chr10	102857000	102857200	65_TxEnh1
chr10	102867400	102867600	31_Acet3
chr10	102868800	102870600	92_BivProm4,97_PromF5_b,88_BivProm1,97_PromF5_b,92_BivProm4
chr10	102871400	102872800	31_Acet3,63_EnhA15_b
chr10	102874400	102875000	71_TxEnh5
chr10	102875800	102877200	63_EnhA15_b,71_TxEnh5
chr10	102878200	102879200	71_TxEnh5
chr10	102884200	102884600	63_EnhA15_b
chr10	102893800	102894000	71_TxEnh5
chr10	102894800	102895200	71_TxEnh5,63_EnhA15_b
chr10	102904400	102904800	38_EnhWk4
chr10	102910200	102910800	63_EnhA15_b,62_EnhA15_a,31_Acet3
chr10	102912600	102913400	40_EnhWk5_b,31_Acet3
chr10	102914200	102915200	30_Acet2,31_Acet3,40_EnhWk5_b,39_EnhWk5_a
chr10	102915600	102916000	31_Acet3
chr10	102916400	102924800	92_BivProm4,91_BivProm3_b,99_PromF7,98_PromF6,95_PromF4,100_TSS1,95_PromF4,100_TSS1,96_PromF5_a,88_BivProm1,99_PromF7,66_TxEnh2_a,65_TxEnh1,66_TxEnh2_a,39_EnhWk5_a,66_TxEnh2_a,65_TxEnh1,39_EnhWk5_a
chr10	102925400	102925800	39_EnhWk5_a
chr10	102926800	102927000	62_EnhA15_a
chr10	102927400	102928200	68_TxEnh3,58_EnhA11_d
chr10	102929200	102930000	38_EnhWk4
chr10	102933200	102933800	38_EnhWk4
chr10	102935600	102937200	39_EnhWk5_a,40_EnhWk5_b
chr10	102938800	102939200	38_EnhWk4,65_TxEnh1
chr10	102944400	102948400	63_EnhA15_b,65_TxEnh1,63_EnhA15_b,65_TxEnh1,61_EnhA14,65_TxEnh1,38_EnhWk4,35_Acet8
chr10	102951600	102953000	35_Acet8
chr10	102958600	102959800	63_EnhA15_b,40_EnhWk5_b,62_EnhA15_a
chr10	102961000	102961200	31_Acet3
chr10	102962000	102964000	35_Acet8,65_TxEnh1
chr10	102964400	102968000	62_EnhA15_a,61_EnhA14,62_EnhA15_a
chr10	102968200	102968800	62_EnhA15_a
chr10	102970000	102973600	60_EnhA11_f,57_EnhA11_c,60_EnhA11_f,62_EnhA15_a,60_EnhA11_f,40_EnhWk5_b,62_EnhA15_a
chr10	102974000	102981600	60_EnhA11_f,62_EnhA15_a,60_EnhA11_f,34_Acet7_b,61_EnhA14,35_Acet8,31_Acet3
chr10	102981800	102983200	38_EnhWk4,65_TxEnh1,38_EnhWk4
chr10	102983400	102984000	62_EnhA15_a
chr10	102984200	102987200	38_EnhWk4,65_TxEnh1,35_Acet8,63_EnhA15_b
chr10	102987600	102993000	63_EnhA15_b,61_EnhA14,34_Acet7_b,61_EnhA14,63_EnhA15_b
chr10	102994000	102995400	39_EnhWk5_a,66_TxEnh2_a,41_EnhWk6,39_EnhWk5_a
chr10	102996200	102996600	63_EnhA15_b
chr10	102996800	102997400	51_EnhA6_d,36_EnhWk1
chr10	102997800	102999000	65_TxEnh1,32_Acet6,36_EnhWk1
chr10	102999600	103000000	63_EnhA15_b
chr10	103002000	103002400	36_EnhWk1
chr10	103008600	103008800	31_Acet3
chr10	103009000	103009200	31_Acet3
chr10	103012000	103012200	36_EnhWk1
chr10	103012600	103014400	38_EnhWk4
chr10	103016400	103018400	60_EnhA11_f,40_EnhWk5_b,62_EnhA15_a,38_EnhWk4
chr10	103019000	103019200	31_Acet3
chr10	103020200	103020400	31_Acet3
chr10	103020600	103023000	35_Acet8,61_EnhA14,65_TxEnh1,61_EnhA14,63_EnhA15_b
chr10	103024600	103024800	31_Acet3
chr10	103025800	103028800	40_EnhWk5_b,60_EnhA11_f,57_EnhA11_c,60_EnhA11_f
chr10	103030800	103034600	40_EnhWk5_b,60_EnhA11_f
chr10	103035200	103037200	65_TxEnh1,40_EnhWk5_b,65_TxEnh1,60_EnhA11_f,40_EnhWk5_b
chr10	103037600	103039200	40_EnhWk5_b,60_EnhA11_f,65_TxEnh1,32_Acet6,36_EnhWk1
chr10	103040200	103041000	32_Acet6,64_EnhA19,35_Acet8
chr10	103041200	103041600	35_Acet8,37_EnhWk2
chr10	103041800	103046400	37_EnhWk2,33_Acet7_a,65_TxEnh1,40_EnhWk5_b,64_EnhA19,44_EnhWk8,32_Acet6,36_EnhWk1,32_Acet6,33_Acet7_a,32_Acet6,33_Acet7_a,32_Acet6
chr10	103048600	103050200	60_EnhA11_f,57_EnhA11_c,60_EnhA11_f
chr10	103050400	103050600	60_EnhA11_f
chr10	103051800	103052000	60_EnhA11_f
chr10	103052200	103052600	60_EnhA11_f
chr10	103052800	103055400	60_EnhA11_f,66_TxEnh2_a,93_PromF2,98_PromF6,97_PromF5_b,93_PromF2,45_EnhA1,50_EnhA6_c,37_EnhWk2
chr10	103062600	103063000	37_EnhWk2
chr10	103063200	103063600	37_EnhWk2
chr10	103067400	103067800	42_EnhWk7_a
chr10	103068000	103068200	71_TxEnh5
chr10	103069000	103072000	74_TxEnh8,66_TxEnh2_a,67_TxEnh2_b,57_EnhA11_c,60_EnhA11_f,71_TxEnh5
chr10	103080800	103084800	50_EnhA6_c,51_EnhA6_d,50_EnhA6_c,70_TxEnh4_b,50_EnhA6_c,70_TxEnh4_b
chr10	103085000	103085600	70_TxEnh4_b,69_TxEnh4_a
chr10	103086800	103087000	69_TxEnh4_a
chr10	103096400	103096600	74_TxEnh8
chr10	103101800	103103200	69_TxEnh4_a,70_TxEnh4_b,74_TxEnh8
chr10	103103800	103105000	70_TxEnh4_b
chr10	103106200	103106400	70_TxEnh4_b
chr10	103106600	103107600	70_TxEnh4_b,74_TxEnh8
chr10	103107800	103108400	70_TxEnh4_b,74_TxEnh8
chr10	103108800	103113600	50_EnhA6_c,68_TxEnh3,60_EnhA11_f,68_TxEnh3,73_TxEnh7,45_EnhA1,34_Acet7_b,50_EnhA6_c,65_TxEnh1
chr10	103114000	103114200	74_TxEnh8
chr10	103114800	103115400	74_TxEnh8
chr10	103116200	103116600	60_EnhA11_f
chr10	103117400	103117600	74_TxEnh8
chr10	103118400	103118600	74_TxEnh8
chr10	103119800	103122200	50_EnhA6_c,65_TxEnh1,34_Acet7_b,65_TxEnh1,34_Acet7_b,33_Acet7_a
chr10	103122600	103122800	74_TxEnh8
chr10	103123200	103123800	74_TxEnh8
chr10	103125200	103126600	74_TxEnh8
chr10	103126800	103127600	74_TxEnh8
chr10	103130800	103131200	74_TxEnh8
chr10	103131400	103131600	74_TxEnh8
chr10	103133000	103133400	74_TxEnh8
chr10	103134200	103134400	69_TxEnh4_a
chr10	103139800	103140400	74_TxEnh8
chr10	103141800	103142600	74_TxEnh8,70_TxEnh4_b,74_TxEnh8
chr10	103143800	103144000	74_TxEnh8
chr10	103144200	103144400	74_TxEnh8
chr10	103144800	103145000	65_TxEnh1
chr10	103145200	103147000	74_TxEnh8,33_Acet7_a,74_TxEnh8,34_Acet7_b,74_TxEnh8
chr10	103149000	103149200	74_TxEnh8
chr10	103151200	103151400	74_TxEnh8
chr10	103151800	103152400	74_TxEnh8
chr10	103152600	103155600	73_TxEnh7,93_PromF2,47_EnhA3_b,73_TxEnh7
chr10	103155800	103156400	68_TxEnh3,74_TxEnh8
chr10	103158400	103158600	74_TxEnh8
chr10	103159000	103159200	74_TxEnh8
chr10	103159400	103159600	74_TxEnh8
chr10	103161000	103161800	74_TxEnh8
chr10	103164000	103164200	69_TxEnh4_a
chr10	103166000	103170000	68_TxEnh3,74_TxEnh8
chr10	103170400	103170800	69_TxEnh4_a
chr10	103171200	103171400	74_TxEnh8
chr10	103171600	103172000	72_TxEnh6,74_TxEnh8
chr10	103172800	103173000	69_TxEnh4_a
chr10	103174400	103174600	69_TxEnh4_a
chr10	103175400	103176000	69_TxEnh4_a,68_TxEnh3
chr10	103176200	103177000	68_TxEnh3,69_TxEnh4_a,74_TxEnh8
chr10	103177200	103178800	67_TxEnh2_b,46_EnhA3_a,68_TxEnh3,74_TxEnh8
chr10	103179200	103180400	68_TxEnh3
chr10	103181200	103208600	47_EnhA3_b,67_TxEnh2_b,60_EnhA11_f,67_TxEnh2_b,73_TxEnh7,93_PromF2,47_EnhA3_b,93_PromF2,67_TxEnh2_b,47_EnhA3_b,67_TxEnh2_b,73_TxEnh7,67_TxEnh2_b,68_TxEnh3,67_TxEnh2_b,73_TxEnh7,93_PromF2,67_TxEnh2_b,60_EnhA11_f,67_TxEnh2_b,99_PromF7,47_EnhA3_b,93_PromF2,99_PromF7,98_PromF6,94_PromF3,95_PromF4,100_TSS1,94_PromF3,98_PromF6,47_EnhA3_b,56_EnhA11_b,57_EnhA11_c,60_EnhA11_f,40_EnhWk5_b,57_EnhA11_c,56_EnhA11_b,47_EnhA3_b,56_EnhA11_b,57_EnhA11_c,56_EnhA11_b,57_EnhA11_c,56_EnhA11_b,57_EnhA11_c,60_EnhA11_f,57_EnhA11_c,60_EnhA11_f,35_Acet8,60_EnhA11_f,65_TxEnh1,60_EnhA11_f,65_TxEnh1,44_EnhWk8,31_Acet3,44_EnhWk8,64_EnhA19,38_EnhWk4,64_EnhA19,38_EnhWk4,64_EnhA19,38_EnhWk4,64_EnhA19,38_EnhWk4,31_Acet3
chr10	103212600	103212800	38_EnhWk4
chr10	103213200	103213800	31_Acet3,44_EnhWk8
chr10	103215400	103217800	35_Acet8,64_EnhA19,32_Acet6,35_Acet8,62_EnhA15_a,31_Acet3
chr10	103218000	103219600	40_EnhWk5_b,44_EnhWk8,31_Acet3
chr10	103220000	103220200	40_EnhWk5_b
chr10	103220600	103221600	57_EnhA11_c,60_EnhA11_f
chr10	103224600	103224800	56_EnhA11_b
chr10	103225000	103235200	57_EnhA11_c,56_EnhA11_b,57_EnhA11_c,73_TxEnh7,57_EnhA11_c,60_EnhA11_f,57_EnhA11_c,60_EnhA11_f,57_EnhA11_c,60_EnhA11_f,32_Acet6,33_Acet7_a,34_Acet7_b,57_EnhA11_c,60_EnhA11_f,57_EnhA11_c,60_EnhA11_f,40_EnhWk5_b
chr10	103236000	103236400	35_Acet8,62_EnhA15_a
chr10	103236800	103245600	40_EnhWk5_b,60_EnhA11_f,57_EnhA11_c,60_EnhA11_f,57_EnhA11_c,73_TxEnh7,57_EnhA11_c,73_TxEnh7,56_EnhA11_b,73_TxEnh7,47_EnhA3_b,56_EnhA11_b,57_EnhA11_c,60_EnhA11_f,35_Acet8,62_EnhA15_a,35_Acet8,60_EnhA11_f,57_EnhA11_c,67_TxEnh2_b,57_EnhA11_c,62_EnhA15_a,31_Acet3
chr10	103246000	103246200	31_Acet3
chr10	103246400	103246600	31_Acet3
chr10	103248200	103248400	31_Acet3
chr10	103248600	103249000	31_Acet3
chr10	103249800	103250000	31_Acet3
chr10	103250200	103250600	31_Acet3
chr10	103251800	103252200	31_Acet3
chr10	103253000	103253200	31_Acet3
chr10	103253600	103254000	31_Acet3
chr10	103254400	103255800	35_Acet8,31_Acet3,32_Acet6,36_EnhWk1
chr10	103256200	103256400	31_Acet3
chr10	103257200	103257600	31_Acet3
chr10	103258400	103258600	31_Acet3
chr10	103261600	103262000	30_Acet2
chr10	103262200	103262400	30_Acet2
chr10	103262600	103263000	30_Acet2,31_Acet3
chr10	103264000	103264400	30_Acet2,31_Acet3
chr10	103266400	103266600	30_Acet2
chr10	103268000	103268600	30_Acet2
chr10	103270200	103271200	31_Acet3
chr10	103272400	103274800	32_Acet6,36_EnhWk1,32_Acet6,64_EnhA19,33_Acet7_a,64_EnhA19,32_Acet6,31_Acet3
chr10	103276400	103278400	89_BivProm2,88_BivProm1,89_BivProm2
chr10	103280200	103280400	90_BivProm3_a
chr10	103281400	103282600	90_BivProm3_a
chr10	103283000	103285000	59_EnhA11_e,60_EnhA11_f,59_EnhA11_e,60_EnhA11_f,57_EnhA11_c,60_EnhA11_f
chr10	103285200	103286000	30_Acet2
chr10	103286200	103286400	63_EnhA15_b
chr10	103287400	103287800	63_EnhA15_b
chr10	103290600	103290800	30_Acet2
chr10	103291200	103293200	63_EnhA15_b,31_Acet3
chr10	103293400	103294000	31_Acet3
chr10	103294400	103296400	31_Acet3,32_Acet6,38_EnhWk4,32_Acet6,38_EnhWk4
chr10	103296600	103297000	31_Acet3
chr10	103298400	103298600	31_Acet3
chr10	103332000	103334000	68_TxEnh3,60_EnhA11_f
chr10	103349200	103352000	39_EnhWk5_a,66_TxEnh2_a,39_EnhWk5_a,66_TxEnh2_a,99_PromF7,98_PromF6,96_PromF5_a,95_PromF4,100_TSS1,94_PromF3,98_PromF6,53_EnhA8_b,39_EnhWk5_a
chr10	103355400	103356600	35_Acet8
chr10	103357400	103358400	40_EnhWk5_b,60_EnhA11_f,40_EnhWk5_b
chr10	103358800	103359000	31_Acet3
chr10	103359400	103360000	62_EnhA15_a,40_EnhWk5_b,59_EnhA11_e
chr10	103363400	103363600	31_Acet3
chr10	103365400	103366400	40_EnhWk5_b,60_EnhA11_f,40_EnhWk5_b
chr10	103367000	103371400	35_Acet8,99_PromF7,94_PromF3,95_PromF4,100_TSS1,95_PromF4,100_TSS1,94_PromF3,98_PromF6,99_PromF7,67_TxEnh2_b,66_TxEnh2_a,39_EnhWk5_a,66_TxEnh2_a,39_EnhWk5_a
chr10	103371800	103372000	39_EnhWk5_a
chr10	103373200	103373600	72_TxEnh6
chr10	103373800	103374600	72_TxEnh6,69_TxEnh4_a
chr10	103392600	103393000	72_TxEnh6
chr10	103393800	103398600	72_TxEnh6,66_TxEnh2_a,99_PromF7,98_PromF6,94_PromF3,95_PromF4,100_TSS1,95_PromF4,94_PromF3,98_PromF6,99_PromF7,66_TxEnh2_a,72_TxEnh6
chr10	103399400	103399800	69_TxEnh4_a
chr10	103416800	103417000	69_TxEnh4_a
chr10	103418000	103418400	69_TxEnh4_a
chr10	103428600	103430600	72_TxEnh6
chr10	103431000	103431400	72_TxEnh6
chr10	103433400	103435000	74_TxEnh8,68_TxEnh3,69_TxEnh4_a
chr10	103436400	103436600	69_TxEnh4_a
chr10	103440400	103440600	69_TxEnh4_a
chr10	103441400	103447800	74_TxEnh8,70_TxEnh4_b,69_TxEnh4_a,70_TxEnh4_b,69_TxEnh4_a
chr10	103448000	103448800	74_TxEnh8,72_TxEnh6
chr10	103450400	103455000	99_PromF7,98_PromF6,96_PromF5_a,94_PromF3,96_PromF5_a,98_PromF6,99_PromF7,34_Acet7_b,59_EnhA11_e,35_Acet8,59_EnhA11_e,58_EnhA11_d,59_EnhA11_e,35_Acet8
chr10	103455400	103460800	49_EnhA6_b,59_EnhA11_e,35_Acet8,64_EnhA19,40_EnhWk5_b,42_EnhWk7_a,37_EnhWk2,50_EnhA6_c,37_EnhWk2,43_EnhWk7_b,67_TxEnh2_b,43_EnhWk7_b,58_EnhA11_d,42_EnhWk7_a,40_EnhWk5_b
chr10	103461400	103461800	31_Acet3
chr10	103462800	103463800	31_Acet3,40_EnhWk5_b,59_EnhA11_e
chr10	103464000	103474200	40_EnhWk5_b,59_EnhA11_e,42_EnhWk7_a,59_EnhA11_e,55_EnhA11_a,46_EnhA3_a,55_EnhA11_a,59_EnhA11_e,58_EnhA11_d,43_EnhWk7_b,55_EnhA11_a,59_EnhA11_e,55_EnhA11_a,46_EnhA3_a,55_EnhA11_a,58_EnhA11_d,46_EnhA3_a,53_EnhA8_b,46_EnhA3_a,53_EnhA8_b,46_EnhA3_a,55_EnhA11_a,46_EnhA3_a,55_EnhA11_a,59_EnhA11_e,40_EnhWk5_b
chr10	103475000	103475200	40_EnhWk5_b
chr10	103476200	103477600	59_EnhA11_e,58_EnhA11_d,59_EnhA11_e,35_Acet8
chr10	103478400	103480000	35_Acet8,61_EnhA14,59_EnhA11_e,58_EnhA11_d,59_EnhA11_e
chr10	103480200	103482600	35_Acet8,59_EnhA11_e,34_Acet7_b,59_EnhA11_e,40_EnhWk5_b,59_EnhA11_e,58_EnhA11_d,42_EnhWk7_a,61_EnhA14,35_Acet8
chr10	103484200	103484400	31_Acet3
chr10	103485200	103495200	35_Acet8,42_EnhWk7_a,61_EnhA14,35_Acet8,64_EnhA19,35_Acet8,42_EnhWk7_a,43_EnhWk7_b,91_BivProm3_b,92_BivProm4,90_BivProm3_a,97_PromF5_b,88_BivProm1,89_BivProm2,90_BivProm3_a
chr10	103497400	103498000	90_BivProm3_a
chr10	103498200	103498400	31_Acet3
chr10	103499400	103499800	49_EnhA6_b
chr10	103500600	103501000	91_BivProm3_b
chr10	103501600	103501800	31_Acet3
chr10	103502600	103503200	37_EnhWk2
chr10	103503800	103505600	40_EnhWk5_b,61_EnhA14,91_BivProm3_b,58_EnhA11_d,40_EnhWk5_b
chr10	103506600	103506800	31_Acet3
chr10	103507200	103508600	62_EnhA15_a,64_EnhA19,62_EnhA15_a,64_EnhA19
chr10	103509000	103509200	31_Acet3
chr10	103510600	103517800	35_Acet8,62_EnhA15_a,61_EnhA14,35_Acet8,61_EnhA14,34_Acet7_b,46_EnhA3_a,43_EnhWk7_b,35_Acet8
chr10	103518000	103519400	35_Acet8
chr10	103519600	103523800	35_Acet8
chr10	103525200	103525400	30_Acet2
chr10	103526200	103528800	35_Acet8
chr10	103531400	103531800	30_Acet2
chr10	103532800	103533000	31_Acet3
chr10	103534800	103535000	30_Acet2
chr10	103536200	103536400	31_Acet3
chr10	103538000	103539400	35_Acet8,30_Acet2,35_Acet8
chr10	103540000	103540800	35_Acet8
chr10	103542400	103543800	37_EnhWk2,99_PromF7,97_PromF5_b,98_PromF6,97_PromF5_b,45_EnhA1,37_EnhWk2
chr10	103544800	103546600	37_EnhWk2
chr10	103547200	103548200	37_EnhWk2
chr10	103548600	103559600	37_EnhWk2,59_EnhA11_e,37_EnhWk2,59_EnhA11_e,57_EnhA11_c,56_EnhA11_b,46_EnhA3_a,55_EnhA11_a,37_EnhWk2,45_EnhA1,90_BivProm3_a,97_PromF5_b,96_PromF5_a,88_BivProm1,97_PromF5_b,90_BivProm3_a,37_EnhWk2,91_BivProm3_b,37_EnhWk2
chr10	103559800	103560200	37_EnhWk2
chr10	103563200	103563400	35_Acet8
chr10	103563600	103563800	35_Acet8
chr10	103564000	103565200	37_EnhWk2,64_EnhA19
chr10	103565600	103568000	35_Acet8,62_EnhA15_a
chr10	103568400	103569200	35_Acet8
chr10	103569600	103569800	37_EnhWk2
chr10	103571200	103571800	37_EnhWk2
chr10	103572200	103573600	64_EnhA19,61_EnhA14,35_Acet8,61_EnhA14
chr10	103574800	103575000	35_Acet8
chr10	103575200	103575800	37_EnhWk2
chr10	103576200	103577800	62_EnhA15_a,61_EnhA14,37_EnhWk2,63_EnhA15_b,61_EnhA14,37_EnhWk2
chr10	103578000	103579800	62_EnhA15_a,61_EnhA14,37_EnhWk2,61_EnhA14,64_EnhA19
chr10	103580000	103580800	37_EnhWk2
chr10	103581000	103581200	64_EnhA19
chr10	103582000	103582800	37_EnhWk2
chr10	103583200	103585800	39_EnhWk5_a,41_EnhWk6,53_EnhA8_b,97_PromF5_b,96_PromF5_a,88_BivProm1,91_BivProm3_b,49_EnhA6_b,31_Acet3
chr10	103588400	103588600	37_EnhWk2
chr10	103589000	103589800	37_EnhWk2
chr10	103590600	103591200	37_EnhWk2
chr10	103591600	103592800	37_EnhWk2
chr10	103593200	103593400	37_EnhWk2
chr10	103594400	103594600	71_TxEnh5
chr10	103594800	103595000	71_TxEnh5
chr10	103595400	103596200	37_EnhWk2
chr10	103596600	103597800	51_EnhA6_d,37_EnhWk2
chr10	103598000	103603000	51_EnhA6_d,48_EnhA6_a,45_EnhA1,48_EnhA6_a,51_EnhA6_d,48_EnhA6_a,50_EnhA6_c,70_TxEnh4_b,50_EnhA6_c,70_TxEnh4_b,50_EnhA6_c,70_TxEnh4_b
chr10	103604600	103606400	71_TxEnh5,70_TxEnh4_b,50_EnhA6_c,51_EnhA6_d
chr10	103608200	103608400	71_TxEnh5
chr10	103608600	103609000	71_TxEnh5
chr10	103609200	103624200	70_TxEnh4_b,71_TxEnh5,74_TxEnh8,70_TxEnh4_b,74_TxEnh8,70_TxEnh4_b,74_TxEnh8,70_TxEnh4_b,74_TxEnh8,50_EnhA6_c,45_EnhA1,50_EnhA6_c,45_EnhA1,50_EnhA6_c,74_TxEnh8,70_TxEnh4_b,45_EnhA1,70_TxEnh4_b,74_TxEnh8
chr10	103624600	103631000	74_TxEnh8,70_TxEnh4_b,37_EnhWk2,70_TxEnh4_b,74_TxEnh8,37_EnhWk2,70_TxEnh4_b,71_TxEnh5,50_EnhA6_c,71_TxEnh5
chr10	103631400	103632800	71_TxEnh5,74_TxEnh8,71_TxEnh5
chr10	103633000	103633200	71_TxEnh5
chr10	103633800	103639400	71_TxEnh5,37_EnhWk2,45_EnhA1,37_EnhWk2,51_EnhA6_d,45_EnhA1,70_TxEnh4_b,50_EnhA6_c
chr10	103639600	103643800	71_TxEnh5,37_EnhWk2,70_TxEnh4_b,45_EnhA1,37_EnhWk2,63_EnhA15_b,37_EnhWk2,71_TxEnh5,50_EnhA6_c,71_TxEnh5
chr10	103644200	103655600	71_TxEnh5,59_EnhA11_e,34_Acet7_b,45_EnhA1,34_Acet7_b,50_EnhA6_c,71_TxEnh5,70_TxEnh4_b,50_EnhA6_c,45_EnhA1,33_Acet7_a,45_EnhA1,33_Acet7_a,50_EnhA6_c,37_EnhWk2,45_EnhA1,37_EnhWk2,71_TxEnh5,37_EnhWk2,71_TxEnh5
chr10	103656000	103656600	71_TxEnh5
chr10	103657000	103657200	71_TxEnh5
chr10	103657800	103670200	74_TxEnh8,70_TxEnh4_b,74_TxEnh8,70_TxEnh4_b,93_PromF2,94_PromF3,96_PromF5_a,93_PromF2,91_BivProm3_b,40_EnhWk5_b,50_EnhA6_c,45_EnhA1,70_TxEnh4_b,50_EnhA6_c,45_EnhA1,50_EnhA6_c,45_EnhA1,93_PromF2,45_EnhA1,66_TxEnh2_a,45_EnhA1,50_EnhA6_c
chr10	103670400	103673200	71_TxEnh5,50_EnhA6_c,71_TxEnh5,37_EnhWk2,50_EnhA6_c,71_TxEnh5,50_EnhA6_c,71_TxEnh5
chr10	103673600	103674600	71_TxEnh5,50_EnhA6_c,51_EnhA6_d
chr10	103675000	103675200	50_EnhA6_c
chr10	103675400	103685200	43_EnhWk7_b,33_Acet7_a,45_EnhA1,53_EnhA8_b,93_PromF2,54_EnhA9,93_PromF2,53_EnhA8_b,45_EnhA1,43_EnhWk7_b,50_EnhA6_c,42_EnhWk7_a,43_EnhWk7_b,50_EnhA6_c,51_EnhA6_d,50_EnhA6_c,51_EnhA6_d,50_EnhA6_c,51_EnhA6_d,62_EnhA15_a
chr10	103685400	103719600	61_EnhA14,33_Acet7_a,45_EnhA1,50_EnhA6_c,45_EnhA1,49_EnhA6_b,51_EnhA6_d,49_EnhA6_b,48_EnhA6_a,50_EnhA6_c,49_EnhA6_b,48_EnhA6_a,45_EnhA1,90_BivProm3_a,45_EnhA1,97_PromF5_b,88_BivProm1,97_PromF5_b,89_BivProm2,91_BivProm3_b,90_BivProm3_a,48_EnhA6_a,50_EnhA6_c,45_EnhA1,93_PromF2,45_EnhA1,48_EnhA6_a,51_EnhA6_d,49_EnhA6_b,51_EnhA6_d,49_EnhA6_b,51_EnhA6_d,49_EnhA6_b,48_EnhA6_a,50_EnhA6_c,49_EnhA6_b,48_EnhA6_a,49_EnhA6_b,51_EnhA6_d,37_EnhWk2,49_EnhA6_b,51_EnhA6_d,48_EnhA6_a,51_EnhA6_d,48_EnhA6_a,50_EnhA6_c,48_EnhA6_a,45_EnhA1,48_EnhA6_a,50_EnhA6_c,51_EnhA6_d,50_EnhA6_c,45_EnhA1,37_EnhWk2
chr10	103719800	103722000	37_EnhWk2,71_TxEnh5
chr10	103722600	103724400	71_TxEnh5
chr10	103724800	103725600	71_TxEnh5
chr10	103726200	103726400	37_EnhWk2
chr10	103726800	103730000	37_EnhWk2,48_EnhA6_a,45_EnhA1,48_EnhA6_a,37_EnhWk2,51_EnhA6_d,35_Acet8,71_TxEnh5
chr10	103730200	103730600	35_Acet8
chr10	103730800	103731000	71_TxEnh5
chr10	103731200	103734200	35_Acet8,61_EnhA14,65_TxEnh1,32_Acet6,61_EnhA14,65_TxEnh1,32_Acet6,35_Acet8
chr10	103734800	103742000	71_TxEnh5,32_Acet6,61_EnhA14,32_Acet6,61_EnhA14,64_EnhA19,32_Acet6,35_Acet8,71_TxEnh5,33_Acet7_a,32_Acet6,33_Acet7_a,32_Acet6,64_EnhA19,35_Acet8
chr10	103742400	103750000	35_Acet8,71_TxEnh5,59_EnhA11_e,35_Acet8,61_EnhA14,34_Acet7_b,61_EnhA14,66_TxEnh2_a,61_EnhA14,62_EnhA15_a,35_Acet8,62_EnhA15_a,71_TxEnh5
chr10	103750800	103752200	64_EnhA19,32_Acet6,35_Acet8,32_Acet6,64_EnhA19
chr10	103753000	103753400	31_Acet3
chr10	103754600	103754800	71_TxEnh5
chr10	103755800	103760400	37_EnhWk2,34_Acet7_b,73_TxEnh7,93_PromF2,73_TxEnh7,93_PromF2,45_EnhA1,37_EnhWk2
chr10	103760600	103762000	65_TxEnh1,34_Acet7_b,37_EnhWk2
chr10	103762200	103774000	37_EnhWk2,34_Acet7_b,66_TxEnh2_a,99_PromF7,93_PromF2,52_EnhA8_a,53_EnhA8_b,66_TxEnh2_a,53_EnhA8_b,66_TxEnh2_a,41_EnhWk6,66_TxEnh2_a,39_EnhWk5_a,66_TxEnh2_a,50_EnhA6_c,66_TxEnh2_a,58_EnhA11_d,42_EnhWk7_a,40_EnhWk5_b,42_EnhWk7_a,91_BivProm3_b,66_TxEnh2_a,99_PromF7,98_PromF6,96_PromF5_a,93_PromF2,66_TxEnh2_a,62_EnhA15_a
chr10	103775200	103776000	71_TxEnh5
chr10	103776600	103778000	62_EnhA15_a,32_Acet6,33_Acet7_a,71_TxEnh5
chr10	103778400	103797600	71_TxEnh5,64_EnhA19,33_Acet7_a,34_Acet7_b,33_Acet7_a,61_EnhA14,33_Acet7_a,61_EnhA14,62_EnhA15_a,61_EnhA14,33_Acet7_a,37_EnhWk2,61_EnhA14,37_EnhWk2,61_EnhA14,62_EnhA15_a,61_EnhA14,35_Acet8,61_EnhA14,66_TxEnh2_a,53_EnhA8_b,34_Acet7_b,61_EnhA14,62_EnhA15_a,61_EnhA14,35_Acet8,71_TxEnh5,35_Acet8,71_TxEnh5
chr10	103797800	103807800	71_TxEnh5,61_EnhA14,66_TxEnh2_a,34_Acet7_b,61_EnhA14,35_Acet8,61_EnhA14,62_EnhA15_a,61_EnhA14,39_EnhWk5_a,62_EnhA15_a,61_EnhA14,62_EnhA15_a,35_Acet8,62_EnhA15_a,61_EnhA14,62_EnhA15_a,61_EnhA14,64_EnhA19
chr10	103808200	103809600	63_EnhA15_b,61_EnhA14,64_EnhA19,63_EnhA15_b
chr10	103810200	103815400	71_TxEnh5,61_EnhA14,63_EnhA15_b,62_EnhA15_a,61_EnhA14,62_EnhA15_a,36_EnhWk1
chr10	103815600	103815800	62_EnhA15_a
chr10	103816000	103817000	71_TxEnh5,32_Acet6,65_TxEnh1,40_EnhWk5_b,32_Acet6
chr10	103817200	103817400	62_EnhA15_a
chr10	103817800	103825800	63_EnhA15_b,61_EnhA14,92_BivProm4,64_EnhA19,92_BivProm4,64_EnhA19,32_Acet6,62_EnhA15_a,63_EnhA15_b,64_EnhA19,32_Acet6,64_EnhA19,61_EnhA14,34_Acet7_b,61_EnhA14,64_EnhA19,32_Acet6,40_EnhWk5_b
chr10	103826000	103826600	40_EnhWk5_b,71_TxEnh5
chr10	103827200	103831000	71_TxEnh5,61_EnhA14,64_EnhA19,61_EnhA14,62_EnhA15_a
chr10	103831200	103832200	62_EnhA15_a
chr10	103833400	103842000	59_EnhA11_e,34_Acet7_b,33_Acet7_a,34_Acet7_b,61_EnhA14,62_EnhA15_a,61_EnhA14,33_Acet7_a,64_EnhA19,61_EnhA14,33_Acet7_a,61_EnhA14,31_Acet3
chr10	103842400	103863400	62_EnhA15_a,61_EnhA14,33_Acet7_a,37_EnhWk2,62_EnhA15_a,40_EnhWk5_b,66_TxEnh2_a,99_PromF7,67_TxEnh2_b,66_TxEnh2_a,65_TxEnh1,62_EnhA15_a,40_EnhWk5_b,61_EnhA14,59_EnhA11_e,34_Acet7_b,33_Acet7_a,45_EnhA1,73_TxEnh7,97_PromF5_b,92_BivProm4,97_PromF5_b,88_BivProm1,96_PromF5_a,88_BivProm1,97_PromF5_b,90_BivProm3_a,49_EnhA6_b,51_EnhA6_d,49_EnhA6_b,50_EnhA6_c,33_Acet7_a,37_EnhWk2,32_Acet6,36_EnhWk1,64_EnhA19,36_EnhWk1,30_Acet2,35_Acet8,36_EnhWk1,31_Acet3
chr10	103863600	103863800	30_Acet2
chr10	103866800	103867400	31_Acet3
chr10	103868000	103868600	42_EnhWk7_a,40_EnhWk5_b
chr10	103869600	103870400	32_Acet6,36_EnhWk1,32_Acet6
chr10	103870800	103871800	33_Acet7_a,32_Acet6
chr10	103872000	103872800	74_TxEnh8
chr10	103873400	103873600	74_TxEnh8
chr10	103877600	103878400	74_TxEnh8,69_TxEnh4_a
chr10	103879000	103879200	69_TxEnh4_a
chr10	103880400	103880600	69_TxEnh4_a
chr10	103881200	103882800	69_TxEnh4_a
chr10	103884600	103884800	70_TxEnh4_b
chr10	103885000	103885600	74_TxEnh8
chr10	103887400	103888800	74_TxEnh8,73_TxEnh7,93_PromF2
chr10	103889000	103890200	73_TxEnh7,61_EnhA14,68_TxEnh3
chr10	103891000	103891600	74_TxEnh8,69_TxEnh4_a
chr10	103892200	103892400	74_TxEnh8
chr10	103892600	103895400	74_TxEnh8,69_TxEnh4_a,74_TxEnh8,61_EnhA14,74_TxEnh8,66_TxEnh2_a,45_EnhA1,66_TxEnh2_a
chr10	103896000	103896800	72_TxEnh6,74_TxEnh8
chr10	103897200	103897800	69_TxEnh4_a
chr10	103900000	103900600	69_TxEnh4_a,74_TxEnh8
chr10	103901000	103902200	72_TxEnh6,67_TxEnh2_b,72_TxEnh6
chr10	103904800	103915000	69_TxEnh4_a,72_TxEnh6,66_TxEnh2_a,41_EnhWk6,39_EnhWk5_a,66_TxEnh2_a,67_TxEnh2_b,52_EnhA8_a,93_PromF2,54_EnhA9,93_PromF2,67_TxEnh2_b,40_EnhWk5_b,52_EnhA8_a,54_EnhA9,52_EnhA8_a,54_EnhA9,52_EnhA8_a,54_EnhA9,52_EnhA8_a,53_EnhA8_b,41_EnhWk6,53_EnhA8_b,41_EnhWk6,40_EnhWk5_b,41_EnhWk6,67_TxEnh2_b
chr10	103915200	103924400	52_EnhA8_a,67_TxEnh2_b,52_EnhA8_a,54_EnhA9,98_PromF6,99_PromF7,98_PromF6,94_PromF3,95_PromF4,91_BivProm3_b,100_TSS1,94_PromF3,54_EnhA9,93_PromF2,34_Acet7_b,35_Acet8,61_EnhA14,35_Acet8,38_EnhWk4,35_Acet8,59_EnhA11_e,58_EnhA11_d,67_TxEnh2_b,73_TxEnh7,45_EnhA1,65_TxEnh1,62_EnhA15_a,61_EnhA14,62_EnhA15_a
chr10	103925200	103926600	35_Acet8,31_Acet3,62_EnhA15_a
chr10	103926800	103927000	36_EnhWk1
chr10	103927800	103928000	36_EnhWk1
chr10	103928400	103930000	31_Acet3,44_EnhWk8,62_EnhA15_a,44_EnhWk8
chr10	103930400	103934400	40_EnhWk5_b,35_Acet8,38_EnhWk4,51_EnhA6_d,48_EnhA6_a,49_EnhA6_b
chr10	103935400	103936800	36_EnhWk1,37_EnhWk2,48_EnhA6_a,51_EnhA6_d,36_EnhWk1
chr10	103937000	103937200	31_Acet3
chr10	103937400	103937800	31_Acet3
chr10	103940000	103940200	31_Acet3
chr10	103940800	103944200	31_Acet3,36_EnhWk1,32_Acet6,36_EnhWk1,51_EnhA6_d,36_EnhWk1
chr10	103947000	103950000	40_EnhWk5_b,58_EnhA11_d,40_EnhWk5_b,35_Acet8,30_Acet2
chr10	103950600	103952600	31_Acet3,30_Acet2,36_EnhWk1,51_EnhA6_d,36_EnhWk1
chr10	103953000	103953200	63_EnhA15_b
chr10	103955400	103955800	35_Acet8
chr10	103956000	103957000	35_Acet8
chr10	103957600	103958600	40_EnhWk5_b,30_Acet2,35_Acet8
chr10	103958800	103961600	36_EnhWk1,35_Acet8,36_EnhWk1,35_Acet8,31_Acet3
chr10	103962800	103963200	35_Acet8
chr10	103964600	103964800	31_Acet3
chr10	103965400	103973800	40_EnhWk5_b,65_TxEnh1,34_Acet7_b,61_EnhA14,92_BivProm4,96_PromF5_a,95_PromF4,100_TSS1,95_PromF4,100_TSS1,95_PromF4,100_TSS1,98_PromF6,99_PromF7,67_TxEnh2_b,66_TxEnh2_a,99_PromF7,67_TxEnh2_b,66_TxEnh2_a,39_EnhWk5_a,66_TxEnh2_a
chr10	103974800	103975800	60_EnhA11_f,67_TxEnh2_b,60_EnhA11_f
chr10	103976200	103990600	65_TxEnh1,60_EnhA11_f,66_TxEnh2_a,40_EnhWk5_b,39_EnhWk5_a,66_TxEnh2_a,40_EnhWk5_b,65_TxEnh1,40_EnhWk5_b,39_EnhWk5_a,65_TxEnh1,58_EnhA11_d,66_TxEnh2_a,67_TxEnh2_b,60_EnhA11_f,67_TxEnh2_b,57_EnhA11_c,67_TxEnh2_b,52_EnhA8_a,67_TxEnh2_b,60_EnhA11_f,66_TxEnh2_a,65_TxEnh1,66_TxEnh2_a,65_TxEnh1,66_TxEnh2_a,39_EnhWk5_a,66_TxEnh2_a,40_EnhWk5_b,65_TxEnh1,40_EnhWk5_b,65_TxEnh1,66_TxEnh2_a,65_TxEnh1,66_TxEnh2_a,60_EnhA11_f,66_TxEnh2_a,60_EnhA11_f
chr10	104002400	104003800	68_TxEnh3
chr10	104015200	104015400	74_TxEnh8
chr10	104016600	104017000	74_TxEnh8
chr10	104024200	104025000	69_TxEnh4_a
chr10	104025200	104025800	74_TxEnh8,69_TxEnh4_a
chr10	104028000	104030000	70_TxEnh4_b,50_EnhA6_c,70_TxEnh4_b,50_EnhA6_c
chr10	104030200	104038200	50_EnhA6_c,74_TxEnh8,68_TxEnh3,73_TxEnh7,57_EnhA11_c,60_EnhA11_f
chr10	104038400	104040000	60_EnhA11_f
chr10	104045400	104046200	51_EnhA6_d,48_EnhA6_a,49_EnhA6_b
chr10	104047400	104047800	62_EnhA15_a
chr10	104048600	104055800	62_EnhA15_a,61_EnhA14,32_Acet6,61_EnhA14,62_EnhA15_a,61_EnhA14,60_EnhA11_f,61_EnhA14,62_EnhA15_a,32_Acet6,61_EnhA14,32_Acet6
chr10	104056800	104058800	60_EnhA11_f,57_EnhA11_c,60_EnhA11_f,40_EnhWk5_b,44_EnhWk8,31_Acet3
chr10	104059000	104059800	44_EnhWk8
chr10	104060000	104060200	71_TxEnh5
chr10	104063600	104063800	71_TxEnh5
chr10	104065000	104070400	64_EnhA19,51_EnhA6_d,44_EnhWk8,64_EnhA19,44_EnhWk8,62_EnhA15_a
chr10	104073000	104073200	64_EnhA19
chr10	104074400	104074800	71_TxEnh5
chr10	104076000	104080000	51_EnhA6_d,48_EnhA6_a,51_EnhA6_d,48_EnhA6_a,51_EnhA6_d,38_EnhWk4,64_EnhA19,62_EnhA15_a,31_Acet3
chr10	104080200	104087200	36_EnhWk1,38_EnhWk4,32_Acet6,61_EnhA14,32_Acet6,61_EnhA14,35_Acet8,32_Acet6,61_EnhA14,62_EnhA15_a
chr10	104088000	104088600	31_Acet3,30_Acet2
chr10	104089000	104091800	36_EnhWk1,32_Acet6,36_EnhWk1,32_Acet6,44_EnhWk8,64_EnhA19,30_Acet2,44_EnhWk8,36_EnhWk1
chr10	104092000	104093000	36_EnhWk1
chr10	104093400	104093600	59_EnhA11_e
chr10	104093800	104095000	32_Acet6,61_EnhA14,59_EnhA11_e,40_EnhWk5_b
chr10	104096000	104096600	30_Acet2,63_EnhA15_b
chr10	104097600	104098000	31_Acet3
chr10	104098600	104101800	32_Acet6,63_EnhA15_b,30_Acet2
chr10	104103600	104103800	40_EnhWk5_b
chr10	104104400	104105600	38_EnhWk4,32_Acet6,36_EnhWk1
chr10	104106200	104106600	63_EnhA15_b,44_EnhWk8
chr10	104108200	104108400	31_Acet3
chr10	104109400	104111400	59_EnhA11_e,34_Acet7_b,59_EnhA11_e,34_Acet7_b,32_Acet6,35_Acet8
chr10	104112200	104114200	40_EnhWk5_b,64_EnhA19,30_Acet2,40_EnhWk5_b,58_EnhA11_d,59_EnhA11_e,40_EnhWk5_b
chr10	104115000	104124000	36_EnhWk1,32_Acet6,36_EnhWk1,32_Acet6,61_EnhA14,32_Acet6,33_Acet7_a,34_Acet7_b,46_EnhA3_a,54_EnhA9,94_PromF3,95_PromF4,100_TSS1,95_PromF4,98_PromF6,99_PromF7,66_TxEnh2_a,65_TxEnh1
chr10	104126800	104128800	50_EnhA6_c,48_EnhA6_a,51_EnhA6_d,36_EnhWk1,32_Acet6,36_EnhWk1
chr10	104129800	104130400	60_EnhA11_f
chr10	104130600	104131000	31_Acet3
chr10	104132200	104132600	31_Acet3,30_Acet2
chr10	104134000	104134400	30_Acet2
chr10	104135800	104136200	31_Acet3
chr10	104136400	104136600	31_Acet3
chr10	104137400	104137800	31_Acet3
chr10	104138400	104138600	31_Acet3
chr10	104141200	104141600	31_Acet3
chr10	104141800	104142600	44_EnhWk8
chr10	104143600	104148800	49_EnhA6_b,42_EnhWk7_a,51_EnhA6_d,49_EnhA6_b,50_EnhA6_c,59_EnhA11_e,48_EnhA6_a,51_EnhA6_d,48_EnhA6_a,51_EnhA6_d,49_EnhA6_b,30_Acet2
chr10	104159400	104159800	30_Acet2
chr10	104161600	104161800	30_Acet2
chr10	104162800	104163000	30_Acet2
chr10	104164400	104164800	31_Acet3
chr10	104166000	104166400	30_Acet2
chr10	104169800	104172200	39_EnhWk5_a,40_EnhWk5_b,30_Acet2
chr10	104175000	104175400	31_Acet3,30_Acet2
chr10	104175600	104175800	30_Acet2
chr10	104176600	104176800	30_Acet2
chr10	104177200	104177600	30_Acet2
chr10	104180400	104181000	31_Acet3,30_Acet2
chr10	104182800	104183400	30_Acet2,31_Acet3
chr10	104184400	104185000	63_EnhA15_b,30_Acet2
chr10	104188000	104188200	38_EnhWk4
chr10	104188600	104188800	30_Acet2
chr10	104189600	104190200	31_Acet3
chr10	104191400	104191600	30_Acet2
chr10	104192800	104193000	30_Acet2
chr10	104196200	104197000	40_EnhWk5_b,64_EnhA19,38_EnhWk4
chr10	104197200	104198200	38_EnhWk4,61_EnhA14,32_Acet6,36_EnhWk1
chr10	104198400	104198800	31_Acet3
chr10	104200200	104201000	31_Acet3,44_EnhWk8
chr10	104203200	104203400	30_Acet2
chr10	104204600	104205200	30_Acet2,31_Acet3
chr10	104206200	104206600	59_EnhA11_e,40_EnhWk5_b
chr10	104206800	104207200	31_Acet3
chr10	104208800	104210000	36_EnhWk1,51_EnhA6_d,36_EnhWk1
chr10	104210400	104211000	31_Acet3
chr10	104213400	104213800	31_Acet3
chr10	104214800	104215000	31_Acet3
chr10	104217800	104218000	40_EnhWk5_b
chr10	104218400	104219600	40_EnhWk5_b,59_EnhA11_e,91_BivProm3_b,40_EnhWk5_b
chr10	104220000	104221400	62_EnhA15_a,63_EnhA15_b,31_Acet3
chr10	104222200	104222600	31_Acet3,30_Acet2
chr10	104223000	104223200	31_Acet3
chr10	104223400	104223800	40_EnhWk5_b
chr10	104224000	104226200	31_Acet3,40_EnhWk5_b
chr10	104226600	104227000	31_Acet3
chr10	104227800	104228200	31_Acet3
chr10	104229200	104229600	30_Acet2
chr10	104231200	104233400	92_BivProm4,88_BivProm1,96_PromF5_a,100_TSS1,96_PromF5_a,98_PromF6,66_TxEnh2_a,62_EnhA15_a
chr10	104236400	104237200	30_Acet2,31_Acet3,30_Acet2
chr10	104237800	104238600	30_Acet2,31_Acet3
chr10	104239600	104240800	59_EnhA11_e,49_EnhA6_b
chr10	104241200	104241800	51_EnhA6_d,49_EnhA6_b,51_EnhA6_d
chr10	104242000	104245600	51_EnhA6_d,48_EnhA6_a,51_EnhA6_d,49_EnhA6_b,51_EnhA6_d,59_EnhA11_e,51_EnhA6_d,49_EnhA6_b,59_EnhA11_e
chr10	104245800	104248800	55_EnhA11_a,56_EnhA11_b,55_EnhA11_a,56_EnhA11_b,55_EnhA11_a,59_EnhA11_e
chr10	104249000	104249400	30_Acet2,31_Acet3
chr10	104249600	104251800	40_EnhWk5_b,60_EnhA11_f,57_EnhA11_c,60_EnhA11_f,40_EnhWk5_b,35_Acet8
chr10	104252000	104257400	35_Acet8,59_EnhA11_e,34_Acet7_b,73_TxEnh7,99_PromF7,98_PromF6,94_PromF3,95_PromF4,94_PromF3,98_PromF6,99_PromF7
chr10	104257600	104258000	68_TxEnh3
chr10	104258800	104259200	68_TxEnh3
chr10	104261800	104263000	69_TxEnh4_a,70_TxEnh4_b,69_TxEnh4_a
chr10	104263400	104263600	72_TxEnh6
chr10	104264000	104267200	72_TxEnh6
chr10	104267600	104267800	72_TxEnh6
chr10	104268000	104270000	98_PromF6,94_PromF3,95_PromF4,100_TSS1,95_PromF4,94_PromF3,98_PromF6,66_TxEnh2_a
chr10	104272600	104278600	31_Acet3,35_Acet8,32_Acet6,64_EnhA19,91_BivProm3_b,99_PromF7,88_BivProm1,97_PromF5_b,92_BivProm4,64_EnhA19,32_Acet6,64_EnhA19,36_EnhWk1,38_EnhWk4,31_Acet3,62_EnhA15_a,38_EnhWk4,61_EnhA14,62_EnhA15_a,31_Acet3
chr10	104278800	104279800	40_EnhWk5_b,57_EnhA11_c,60_EnhA11_f,71_TxEnh5
chr10	104280400	104281000	59_EnhA11_e
chr10	104281800	104283600	71_TxEnh5,31_Acet3,51_EnhA6_d,59_EnhA11_e,49_EnhA6_b
chr10	104284400	104285400	40_EnhWk5_b,42_EnhWk7_a
chr10	104286800	104287800	40_EnhWk5_b,62_EnhA15_a,42_EnhWk7_a,40_EnhWk5_b
chr10	104288000	104289400	62_EnhA15_a,32_Acet6,59_EnhA11_e,40_EnhWk5_b,30_Acet2
chr10	104289600	104294600	40_EnhWk5_b,59_EnhA11_e,30_Acet2,31_Acet3,38_EnhWk4,60_EnhA11_f,57_EnhA11_c,99_PromF7,73_TxEnh7,67_TxEnh2_b,57_EnhA11_c,60_EnhA11_f,59_EnhA11_e,58_EnhA11_d,34_Acet7_b,55_EnhA11_a,58_EnhA11_d,59_EnhA11_e,40_EnhWk5_b,35_Acet8
chr10	104295000	104295800	36_EnhWk1,32_Acet6,71_TxEnh5
chr10	104297000	104310000	35_Acet8,61_EnhA14,32_Acet6,33_Acet7_a,32_Acet6,65_TxEnh1,33_Acet7_a,45_EnhA1,33_Acet7_a,45_EnhA1,93_PromF2,67_TxEnh2_b,65_TxEnh1,32_Acet6,64_EnhA19,60_EnhA11_f,57_EnhA11_c,67_TxEnh2_b,60_EnhA11_f,73_TxEnh7,57_EnhA11_c,73_TxEnh7,93_PromF2,67_TxEnh2_b,52_EnhA8_a,53_EnhA8_b,39_EnhWk5_a,41_EnhWk6,66_TxEnh2_a,67_TxEnh2_b
chr10	104310600	104317600	68_TxEnh3,69_TxEnh4_a,68_TxEnh3,73_TxEnh7
chr10	104318200	104318400	67_TxEnh2_b
chr10	104318600	104334200	67_TxEnh2_b,52_EnhA8_a,47_EnhA3_b,52_EnhA8_a,67_TxEnh2_b,52_EnhA8_a,54_EnhA9,52_EnhA8_a,54_EnhA9,47_EnhA3_b,54_EnhA9,52_EnhA8_a,47_EnhA3_b,93_PromF2,54_EnhA9,93_PromF2,67_TxEnh2_b,93_PromF2,52_EnhA8_a
chr10	104334400	104334600	52_EnhA8_a
chr10	104334800	104341400	52_EnhA8_a,54_EnhA9,52_EnhA8_a,54_EnhA9,52_EnhA8_a,98_PromF6,94_PromF3,100_TSS1,95_PromF4,100_TSS1,94_PromF3,98_PromF6,73_TxEnh7,60_EnhA11_f,40_EnhWk5_b
chr10	104341800	104345000	63_EnhA15_b,65_TxEnh1,32_Acet6,35_Acet8,60_EnhA11_f,35_Acet8
chr10	104345400	104356000	40_EnhWk5_b,60_EnhA11_f,57_EnhA11_c,52_EnhA8_a,67_TxEnh2_b,60_EnhA11_f,57_EnhA11_c,56_EnhA11_b,47_EnhA3_b,54_EnhA9,47_EnhA3_b,56_EnhA11_b,47_EnhA3_b,56_EnhA11_b,98_PromF6,97_PromF5_b,98_PromF6,99_PromF7,67_TxEnh2_b,57_EnhA11_c,60_EnhA11_f,57_EnhA11_c,60_EnhA11_f,59_EnhA11_e
chr10	104359000	104360200	59_EnhA11_e
chr10	104361600	104362000	30_Acet2,31_Acet3
chr10	104362400	104363000	30_Acet2
chr10	104366800	104367200	31_Acet3,30_Acet2
chr10	104368200	104368800	44_EnhWk8,30_Acet2
chr10	104374200	104374600	30_Acet2,59_EnhA11_e
chr10	104376200	104376600	31_Acet3,30_Acet2
chr10	104380400	104380600	30_Acet2
chr10	104380800	104381200	31_Acet3
chr10	104382000	104382400	30_Acet2
chr10	104386000	104386400	31_Acet3
chr10	104387000	104388800	40_EnhWk5_b,91_BivProm3_b,39_EnhWk5_a,40_EnhWk5_b,59_EnhA11_e
chr10	104391200	104392000	64_EnhA19,91_BivProm3_b,64_EnhA19
chr10	104392600	104393000	31_Acet3
chr10	104395800	104396200	30_Acet2
chr10	104400000	104400600	31_Acet3,30_Acet2
chr10	104404600	104404800	31_Acet3
chr10	104405800	104406200	30_Acet2
chr10	104406600	104408000	60_EnhA11_f,57_EnhA11_c,60_EnhA11_f,31_Acet3
chr10	104408800	104409000	30_Acet2
chr10	104412600	104412800	30_Acet2
chr10	104414000	104414200	30_Acet2
chr10	104414800	104420600	40_EnhWk5_b,60_EnhA11_f,57_EnhA11_c,56_EnhA11_b,57_EnhA11_c,60_EnhA11_f,40_EnhWk5_b
chr10	104420800	104421000	31_Acet3
chr10	104421800	104422200	31_Acet3
chr10	104422400	104422800	31_Acet3,30_Acet2
chr10	104424000	104426400	36_EnhWk1,32_Acet6,30_Acet2,36_EnhWk1,30_Acet2,31_Acet3
chr10	104427600	104428200	30_Acet2
chr10	104428600	104429000	30_Acet2
chr10	104429200	104430800	30_Acet2,44_EnhWk8,30_Acet2,44_EnhWk8
chr10	104432400	104432800	30_Acet2
chr10	104433200	104433600	30_Acet2
chr10	104433800	104434000	30_Acet2
chr10	104434600	104436800	36_EnhWk1,31_Acet3,51_EnhA6_d,36_EnhWk1,30_Acet2,36_EnhWk1,30_Acet2
chr10	104439800	104440200	31_Acet3
chr10	104440400	104442600	36_EnhWk1,40_EnhWk5_b,60_EnhA11_f,57_EnhA11_c,60_EnhA11_f,32_Acet6,31_Acet3
chr10	104444600	104450200	36_EnhWk1,31_Acet3,36_EnhWk1,32_Acet6,36_EnhWk1,32_Acet6,64_EnhA19,32_Acet6,36_EnhWk1,32_Acet6,64_EnhA19,32_Acet6,36_EnhWk1
chr10	104450400	104451000	36_EnhWk1
chr10	104451400	104452200	32_Acet6,30_Acet2,31_Acet3
chr10	104452400	104454000	30_Acet2,38_EnhWk4
chr10	104455800	104456200	30_Acet2,31_Acet3
chr10	104456400	104457400	40_EnhWk5_b,64_EnhA19,40_EnhWk5_b
chr10	104459400	104459600	31_Acet3
chr10	104465800	104466000	31_Acet3
chr10	104467000	104467400	30_Acet2,31_Acet3
chr10	104468400	104468800	31_Acet3
chr10	104471000	104473000	40_EnhWk5_b,60_EnhA11_f
chr10	104473600	104474200	60_EnhA11_f,35_Acet8,40_EnhWk5_b
chr10	104474800	104475200	31_Acet3
chr10	104477200	104477800	36_EnhWk1
chr10	104478400	104478600	30_Acet2
chr10	104478800	104479200	31_Acet3
chr10	104479400	104481600	36_EnhWk1,64_EnhA19,32_Acet6,36_EnhWk1,32_Acet6,64_EnhA19
chr10	104483000	104483200	30_Acet2
chr10	104483800	104484200	40_EnhWk5_b
chr10	104485000	104485400	30_Acet2
chr10	104486400	104486600	30_Acet2
chr10	104486800	104487000	30_Acet2
chr10	104487400	104488800	64_EnhA19,38_EnhWk4,64_EnhA19,49_EnhA6_b,51_EnhA6_d
chr10	104489400	104490200	30_Acet2,31_Acet3
chr10	104491400	104493800	36_EnhWk1,31_Acet3,36_EnhWk1,64_EnhA19,36_EnhWk1,64_EnhA19,36_EnhWk1,51_EnhA6_d,36_EnhWk1
chr10	104494000	104494400	36_EnhWk1
chr10	104496000	104496400	30_Acet2
chr10	104497400	104497600	31_Acet3
chr10	104498000	104499400	31_Acet3,44_EnhWk8,64_EnhA19,44_EnhWk8
chr10	104499800	104500200	31_Acet3
chr10	104500800	104501000	30_Acet2
chr10	104501600	104502800	36_EnhWk1,64_EnhA19,36_EnhWk1
chr10	104505400	104505600	31_Acet3
chr10	104507800	104508400	30_Acet2
chr10	104509600	104510200	30_Acet2
chr10	104510800	104511000	30_Acet2
chr10	104511200	104511400	30_Acet2
chr10	104512400	104513000	30_Acet2
chr10	104513600	104514200	30_Acet2
chr10	104514600	104517000	40_EnhWk5_b,60_EnhA11_f,57_EnhA11_c,60_EnhA11_f,40_EnhWk5_b,31_Acet3
chr10	104517600	104517800	31_Acet3
chr10	104518800	104519000	31_Acet3
chr10	104520600	104520800	30_Acet2
chr10	104521200	104523800	31_Acet3,49_EnhA6_b,48_EnhA6_a,49_EnhA6_b,51_EnhA6_d,48_EnhA6_a,51_EnhA6_d,49_EnhA6_b,51_EnhA6_d
chr10	104524200	104524400	30_Acet2
chr10	104525800	104526200	31_Acet3
chr10	104527400	104527800	31_Acet3,30_Acet2
chr10	104528200	104528400	40_EnhWk5_b
chr10	104535200	104535400	30_Acet2
chr10	104535800	104536000	30_Acet2
chr10	104536600	104536800	30_Acet2
chr10	104537600	104538200	30_Acet2
chr10	104539600	104540000	30_Acet2
chr10	104540600	104540800	31_Acet3
chr10	104541000	104541200	31_Acet3
chr10	104541400	104541600	30_Acet2
chr10	104541800	104542000	30_Acet2
chr10	104542800	104543600	30_Acet2
chr10	104544000	104544200	30_Acet2
chr10	104544400	104544800	30_Acet2
chr10	104545800	104546000	30_Acet2
chr10	104546600	104547200	31_Acet3,30_Acet2,31_Acet3
chr10	104549800	104550200	31_Acet3,30_Acet2
chr10	104551200	104552000	30_Acet2
chr10	104553000	104553200	30_Acet2
chr10	104553400	104553800	30_Acet2
chr10	104554400	104554600	30_Acet2
chr10	104555200	104555400	30_Acet2
chr10	104556000	104556600	30_Acet2
chr10	104556800	104557000	30_Acet2
chr10	104558000	104558400	30_Acet2
chr10	104559200	104561600	59_EnhA11_e,30_Acet2,59_EnhA11_e,40_EnhWk5_b,30_Acet2
chr10	104563000	104563400	30_Acet2
chr10	104564000	104564800	59_EnhA11_e,40_EnhWk5_b,31_Acet3
chr10	104572600	104572800	30_Acet2
chr10	104573600	104576400	63_EnhA15_b,30_Acet2,31_Acet3
chr10	104576600	104576800	31_Acet3
chr10	104577200	104577800	38_EnhWk4,31_Acet3
chr10	104580600	104581400	91_BivProm3_b,66_TxEnh2_a,60_EnhA11_f
chr10	104583600	104583800	30_Acet2
chr10	104584200	104585000	30_Acet2,31_Acet3
chr10	104585800	104588000	39_EnhWk5_a,40_EnhWk5_b,39_EnhWk5_a
chr10	104588200	104588600	31_Acet3
chr10	104589400	104590600	64_EnhA19,36_EnhWk1,31_Acet3
chr10	104591400	104591800	30_Acet2
chr10	104594800	104595200	30_Acet2
chr10	104595400	104595600	31_Acet3
chr10	104596600	104596800	30_Acet2
chr10	104597000	104597600	31_Acet3,40_EnhWk5_b,30_Acet2
chr10	104598600	104599200	31_Acet3,30_Acet2
chr10	104599400	104602400	40_EnhWk5_b,60_EnhA11_f,57_EnhA11_c,60_EnhA11_f,40_EnhWk5_b
chr10	104605200	104605400	30_Acet2
chr10	104611800	104612200	30_Acet2
chr10	104612400	104613000	36_EnhWk1,31_Acet3,30_Acet2
chr10	104613200	104614600	36_EnhWk1,31_Acet3,30_Acet2
chr10	104615800	104616200	30_Acet2
chr10	104617800	104618200	30_Acet2
chr10	104618400	104619000	30_Acet2
chr10	104620600	104620800	30_Acet2
chr10	104623800	104624000	30_Acet2
chr10	104635000	104635200	30_Acet2
chr10	104636200	104636400	30_Acet2
chr10	104638800	104639400	89_BivProm2
chr10	104639600	104643200	89_BivProm2,90_BivProm3_a
chr10	104650200	104650800	51_EnhA6_d,64_EnhA19
chr10	104651400	104651800	31_Acet3,30_Acet2
chr10	104655000	104655200	30_Acet2
chr10	104656000	104656600	30_Acet2
chr10	104656800	104658600	51_EnhA6_d,49_EnhA6_b,51_EnhA6_d,30_Acet2
chr10	104662400	104662600	30_Acet2
chr10	104662800	104668200	30_Acet2,49_EnhA6_b,51_EnhA6_d,49_EnhA6_b,51_EnhA6_d,49_EnhA6_b,51_EnhA6_d,36_EnhWk1,51_EnhA6_d,30_Acet2
chr10	104676800	104677800	51_EnhA6_d,49_EnhA6_b,51_EnhA6_d
chr10	104678400	104681800	51_EnhA6_d,49_EnhA6_b,51_EnhA6_d,49_EnhA6_b,51_EnhA6_d,49_EnhA6_b,90_BivProm3_a
chr10	104682600	104686000	49_EnhA6_b,48_EnhA6_a,49_EnhA6_b,36_EnhWk1,51_EnhA6_d,49_EnhA6_b,51_EnhA6_d
chr10	104687800	104689400	51_EnhA6_d,49_EnhA6_b,30_Acet2
chr10	104689600	104689800	30_Acet2
chr10	104690000	104690400	30_Acet2
chr10	104690800	104691800	30_Acet2,44_EnhWk8
chr10	104692000	104692400	30_Acet2
chr10	104693200	104693400	30_Acet2
chr10	104694400	104694800	30_Acet2
chr10	104700000	104700200	30_Acet2
chr10	104700600	104700800	30_Acet2
chr10	104702000	104702600	30_Acet2
chr10	104703800	104704200	36_EnhWk1,31_Acet3
chr10	104706200	104706600	31_Acet3
chr10	104707400	104713600	44_EnhWk8,64_EnhA19,60_EnhA11_f,40_EnhWk5_b,60_EnhA11_f,40_EnhWk5_b,60_EnhA11_f,57_EnhA11_c,60_EnhA11_f,57_EnhA11_c,60_EnhA11_f,40_EnhWk5_b
chr10	104714600	104715400	44_EnhWk8,30_Acet2
chr10	104715800	104716000	30_Acet2
chr10	104727600	104727800	30_Acet2
chr10	104729600	104729800	30_Acet2
chr10	104730800	104731200	30_Acet2
chr10	104731400	104733200	51_EnhA6_d,64_EnhA19,30_Acet2
chr10	104735400	104736400	64_EnhA19,92_BivProm4,64_EnhA19
chr10	104739000	104739200	30_Acet2
chr10	104741400	104741600	36_EnhWk1
chr10	104742400	104742800	30_Acet2
chr10	104743400	104743800	30_Acet2
chr10	104746200	104746400	31_Acet3
chr10	104747000	104747200	30_Acet2
chr10	104748800	104749000	30_Acet2
chr10	104752000	104752200	31_Acet3
chr10	104754200	104754400	30_Acet2
chr10	104756600	104756800	30_Acet2
chr10	104757000	104757600	31_Acet3,30_Acet2
chr10	104759800	104760200	30_Acet2
chr10	104762200	104762600	30_Acet2
chr10	104766000	104767800	30_Acet2,49_EnhA6_b,30_Acet2,51_EnhA6_d,44_EnhWk8,31_Acet3
chr10	104768000	104768200	44_EnhWk8
chr10	104768800	104769000	30_Acet2
chr10	104773000	104773200	30_Acet2
chr10	104774200	104774600	30_Acet2
chr10	104775600	104775800	30_Acet2
chr10	104776000	104776200	30_Acet2
chr10	104777200	104777600	30_Acet2
chr10	104780400	104780600	30_Acet2
chr10	104782200	104782400	30_Acet2
chr10	104784400	104785000	49_EnhA6_b,51_EnhA6_d
chr10	104791000	104791400	30_Acet2
chr10	104791600	104791800	30_Acet2
chr10	104792200	104792400	30_Acet2
chr10	104793800	104794200	30_Acet2
chr10	104794400	104794600	30_Acet2
chr10	104795800	104796000	30_Acet2
chr10	104797200	104797600	36_EnhWk1
chr10	104800600	104801200	44_EnhWk8
chr10	104806600	104807000	36_EnhWk1
chr10	104807200	104807600	36_EnhWk1
chr10	104807800	104808400	49_EnhA6_b,51_EnhA6_d
chr10	104809200	104811200	49_EnhA6_b,36_EnhWk1
chr10	104811600	104811800	49_EnhA6_b
chr10	104812200	104812400	36_EnhWk1
chr10	104816400	104817000	40_EnhWk5_b,39_EnhWk5_a,64_EnhA19
chr10	104821200	104821400	30_Acet2
chr10	104834200	104834400	30_Acet2
chr10	104835000	104835800	36_EnhWk1
chr10	104836600	104836800	30_Acet2
chr10	104839800	104840000	30_Acet2
chr10	104843600	104843800	30_Acet2
chr10	104845800	104846000	30_Acet2
chr10	104847000	104847200	30_Acet2
chr10	104847400	104847600	30_Acet2
chr10	104849000	104849400	31_Acet3
chr10	104855800	104856000	30_Acet2
chr10	104861600	104862000	30_Acet2
chr10	104863400	104863800	30_Acet2
chr10	104864400	104864600	30_Acet2
chr10	104867200	104867400	31_Acet3
chr10	104867800	104868000	44_EnhWk8
chr10	104870600	104870800	30_Acet2
chr10	104872000	104874000	44_EnhWk8,51_EnhA6_d,36_EnhWk1
chr10	104878800	104879000	30_Acet2
chr10	104879600	104879800	30_Acet2
chr10	104893600	104893800	30_Acet2
chr10	104894200	104894600	49_EnhA6_b
chr10	104894800	104895400	49_EnhA6_b,51_EnhA6_d
chr10	104895600	104896800	49_EnhA6_b,36_EnhWk1,49_EnhA6_b,51_EnhA6_d
chr10	104897600	104897800	44_EnhWk8
chr10	104898000	104899200	44_EnhWk8,51_EnhA6_d,36_EnhWk1
chr10	104899800	104900000	30_Acet2
chr10	104902200	104902400	30_Acet2
chr10	104903200	104903600	40_EnhWk5_b
chr10	104905000	104905800	44_EnhWk8,30_Acet2
chr10	104907000	104909800	44_EnhWk8,30_Acet2,44_EnhWk8,30_Acet2,39_EnhWk5_a,40_EnhWk5_b
chr10	104921400	104921600	36_EnhWk1
chr10	104922400	104923600	40_EnhWk5_b,30_Acet2
chr10	104924000	104926800	44_EnhWk8,30_Acet2,44_EnhWk8,40_EnhWk5_b,44_EnhWk8,30_Acet2,44_EnhWk8
chr10	104927600	104927800	31_Acet3
chr10	104930000	104930400	36_EnhWk1
chr10	104930800	104938800	40_EnhWk5_b,39_EnhWk5_a,40_EnhWk5_b,39_EnhWk5_a,65_TxEnh1,40_EnhWk5_b
chr10	104939200	104940000	39_EnhWk5_a,40_EnhWk5_b,39_EnhWk5_a
chr10	104941600	104942400	44_EnhWk8
chr10	104942600	104942800	40_EnhWk5_b
chr10	104943000	104943200	31_Acet3
chr10	104945400	104945600	31_Acet3
chr10	104948800	104950400	40_EnhWk5_b
chr10	104954600	104954800	30_Acet2
chr10	104966200	104967400	44_EnhWk8,36_EnhWk1
chr10	104978400	104983000	40_EnhWk5_b,39_EnhWk5_a,49_EnhA6_b,40_EnhWk5_b
chr10	104988400	104989600	36_EnhWk1,44_EnhWk8
chr10	104989800	104990400	44_EnhWk8
chr10	104992400	104992600	40_EnhWk5_b
chr10	105021200	105022200	39_EnhWk5_a
chr10	105023200	105023400	44_EnhWk8
chr10	105023800	105025200	44_EnhWk8
chr10	105025400	105025600	44_EnhWk8
chr10	105035400	105035600	31_Acet3
chr10	105068800	105069000	36_EnhWk1
chr10	105070600	105071000	44_EnhWk8,36_EnhWk1
chr10	105073800	105074200	36_EnhWk1
chr10	105076400	105076600	30_Acet2
chr10	105097000	105097400	36_EnhWk1
chr10	105101000	105101200	36_EnhWk1
chr10	105101400	105101800	36_EnhWk1,44_EnhWk8
chr10	105102200	105102400	36_EnhWk1
chr10	105103200	105104200	44_EnhWk8
chr10	105113200	105114200	44_EnhWk8
chr10	105137800	105138200	36_EnhWk1
chr10	105138800	105139400	36_EnhWk1
chr10	105149200	105149600	36_EnhWk1
chr10	105149800	105150200	36_EnhWk1
chr10	105150600	105150800	36_EnhWk1
chr10	105151800	105152200	44_EnhWk8
chr10	105183200	105183600	36_EnhWk1,51_EnhA6_d
chr10	105186800	105187000	31_Acet3
chr10	105187800	105188200	36_EnhWk1
chr10	105188400	105189200	36_EnhWk1,44_EnhWk8
chr10	105192600	105193400	44_EnhWk8
chr10	105210400	105210600	36_EnhWk1
chr10	105215000	105215200	44_EnhWk8
chr10	105244600	105244800	31_Acet3
chr10	105272000	105272400	38_EnhWk4
chr10	105328200	105329400	38_EnhWk4
chr10	105356400	105357000	36_EnhWk1
chr10	105458800	105459600	36_EnhWk1
chr10	105460000	105461000	36_EnhWk1
chr10	105472600	105473000	36_EnhWk1
chr10	105473400	105473600	36_EnhWk1
chr10	105491400	105492200	36_EnhWk1
chr10	105538200	105538800	44_EnhWk8
chr10	105539200	105539600	44_EnhWk8
chr10	105586000	105586400	36_EnhWk1
chr10	105605400	105606400	44_EnhWk8
chr10	105615600	105616000	36_EnhWk1
chr10	105616400	105616600	36_EnhWk1
chr10	105644000	105645400	62_EnhA15_a,36_EnhWk1,62_EnhA15_a
chr10	105646600	105647200	62_EnhA15_a
chr10	105648600	105650200	44_EnhWk8
chr10	105655800	105656600	44_EnhWk8
chr10	105656800	105657600	44_EnhWk8
chr10	105675000	105675400	44_EnhWk8
chr10	105675800	105676000	44_EnhWk8
chr10	105681000	105681200	36_EnhWk1
chr10	105681400	105681600	36_EnhWk1
chr10	105694200	105694800	36_EnhWk1
chr10	105696800	105697200	36_EnhWk1
chr10	105697600	105697800	36_EnhWk1
chr10	105699400	105701200	44_EnhWk8
chr10	105702000	105702200	44_EnhWk8
chr10	105706400	105707200	62_EnhA15_a,36_EnhWk1,62_EnhA15_a
chr10	105715200	105715400	38_EnhWk4
chr10	105727400	105727600	44_EnhWk8
chr10	105734200	105734400	38_EnhWk4
chr10	105742600	105743800	38_EnhWk4,65_TxEnh1,36_EnhWk1
chr10	105744000	105744400	36_EnhWk1
chr10	105748200	105748400	36_EnhWk1
chr10	105756600	105758600	38_EnhWk4
chr10	105759400	105759600	44_EnhWk8
chr10	105769400	105770800	38_EnhWk4
chr10	105771200	105771600	38_EnhWk4
chr10	105792800	105793000	36_EnhWk1
chr10	105793400	105793600	36_EnhWk1
chr10	105797200	105798000	36_EnhWk1,65_TxEnh1,38_EnhWk4
chr10	105808000	105808800	40_EnhWk5_b,55_EnhA11_a,59_EnhA11_e
chr10	105835000	105835200	49_EnhA6_b
chr10	105836600	105841600	40_EnhWk5_b,39_EnhWk5_a,41_EnhWk6,97_PromF5_b,92_BivProm4,53_EnhA8_b,41_EnhWk6,39_EnhWk5_a,51_EnhA6_d,44_EnhWk8
chr10	105841800	105845400	38_EnhWk4,65_TxEnh1,51_EnhA6_d,65_TxEnh1,40_EnhWk5_b,39_EnhWk5_a,50_EnhA6_c,51_EnhA6_d
chr10	105855000	105856000	38_EnhWk4
chr10	105856600	105859000	38_EnhWk4,39_EnhWk5_a
chr10	105859200	105859800	39_EnhWk5_a
chr10	105868600	105869200	36_EnhWk1,38_EnhWk4
chr10	105879400	105879600	36_EnhWk1
chr10	105880600	105881000	51_EnhA6_d
chr10	105946400	105946600	36_EnhWk1
chr10	105949400	105949600	36_EnhWk1
chr10	105949800	105950000	36_EnhWk1
chr10	105950200	105954400	36_EnhWk1,65_TxEnh1,38_EnhWk4,33_Acet7_a,65_TxEnh1,38_EnhWk4,36_EnhWk1
chr10	105963000	105964400	36_EnhWk1,44_EnhWk8
chr10	105967200	105967400	38_EnhWk4
chr10	105967600	105967800	36_EnhWk1
chr10	105968600	105969400	36_EnhWk1
chr10	105970600	105971000	38_EnhWk4
chr10	105972600	105976000	63_EnhA15_b,44_EnhWk8,51_EnhA6_d,44_EnhWk8,63_EnhA15_b,65_TxEnh1,92_BivProm4,33_Acet7_a,63_EnhA15_b
chr10	105981200	105982800	63_EnhA15_b,36_EnhWk1
chr10	105985800	105987400	63_EnhA15_b
chr10	105990800	105991000	63_EnhA15_b
chr10	105992600	105996600	63_EnhA15_b
chr10	106010600	106012800	63_EnhA15_b
chr10	106013000	106013400	63_EnhA15_b
chr10	106015800	106016400	63_EnhA15_b
chr10	106018600	106020400	63_EnhA15_b
chr10	106023200	106028400	63_EnhA15_b
chr10	106030200	106030600	63_EnhA15_b
chr10	106043400	106044800	36_EnhWk1,51_EnhA6_d
chr10	106076200	106076400	51_EnhA6_d
chr10	106082400	106083800	36_EnhWk1,51_EnhA6_d,49_EnhA6_b
chr10	106094400	106094600	51_EnhA6_d
chr10	106111000	106111200	36_EnhWk1
chr10	106111600	106111800	36_EnhWk1
chr10	106140000	106140600	38_EnhWk4
chr10	106146600	106147600	36_EnhWk1,44_EnhWk8
chr10	106174000	106174200	36_EnhWk1
chr10	106175200	106175400	31_Acet3
chr10	106175600	106176200	36_EnhWk1
chr10	106179800	106180000	44_EnhWk8
chr10	106181200	106182600	31_Acet3,36_EnhWk1
chr10	106182800	106183600	36_EnhWk1
chr10	106187400	106188600	31_Acet3,38_EnhWk4,36_EnhWk1
chr10	106213200	106214600	63_EnhA15_b
chr10	106217600	106217800	36_EnhWk1
chr10	106218000	106218200	36_EnhWk1
chr10	106226400	106226600	36_EnhWk1
chr10	106231400	106232000	36_EnhWk1
chr10	106301400	106301600	36_EnhWk1
chr10	106307600	106308400	44_EnhWk8
chr10	106310400	106310600	44_EnhWk8
chr10	106310800	106312000	44_EnhWk8,38_EnhWk4
chr10	106317200	106317400	36_EnhWk1
chr10	106360000	106361800	36_EnhWk1,51_EnhA6_d,36_EnhWk1
chr10	106375200	106375800	38_EnhWk4
chr10	106384800	106385000	36_EnhWk1
chr10	106390000	106390200	31_Acet3
chr10	106395600	106396200	63_EnhA15_b
chr10	106397800	106398400	36_EnhWk1
chr10	106401400	106401800	44_EnhWk8,36_EnhWk1
chr10	106402200	106402400	36_EnhWk1
chr10	106404800	106405800	36_EnhWk1
chr10	106423200	106425200	36_EnhWk1,32_Acet6,36_EnhWk1
chr10	106435800	106436600	36_EnhWk1
chr10	106437200	106439400	36_EnhWk1
chr10	106439600	106440200	36_EnhWk1
chr10	106440600	106440800	36_EnhWk1
chr10	106441200	106442800	36_EnhWk1
chr10	106450800	106451000	36_EnhWk1
chr10	106454200	106455000	63_EnhA15_b
chr10	106473600	106476000	38_EnhWk4
chr10	106497800	106501200	63_EnhA15_b,36_EnhWk1
chr10	106502400	106503000	36_EnhWk1,44_EnhWk8
chr10	106504400	106504600	36_EnhWk1
chr10	106505800	106506600	36_EnhWk1
chr10	106507200	106507800	36_EnhWk1
chr10	106508200	106508800	36_EnhWk1
chr10	106509000	106509400	36_EnhWk1
chr10	106512000	106516800	36_EnhWk1,51_EnhA6_d,48_EnhA6_a,51_EnhA6_d,38_EnhWk4
chr10	106517600	106519000	38_EnhWk4
chr10	106520800	106521400	36_EnhWk1
chr10	106528600	106529400	63_EnhA15_b
chr10	106534200	106534600	44_EnhWk8,51_EnhA6_d
chr10	106536800	106538400	44_EnhWk8,51_EnhA6_d,48_EnhA6_a,51_EnhA6_d,44_EnhWk8
chr10	106540600	106541000	51_EnhA6_d
chr10	106551200	106551800	36_EnhWk1
chr10	106552000	106552400	36_EnhWk1
chr10	106554400	106554800	36_EnhWk1
chr10	106555200	106555800	36_EnhWk1,31_Acet3
chr10	106556000	106559200	36_EnhWk1,32_Acet6,36_EnhWk1,32_Acet6,63_EnhA15_b
chr10	106559600	106560200	36_EnhWk1
chr10	106560600	106562600	36_EnhWk1,32_Acet6,36_EnhWk1,38_EnhWk4
chr10	106563200	106563800	44_EnhWk8
chr10	106564800	106567800	36_EnhWk1,32_Acet6,36_EnhWk1,51_EnhA6_d,36_EnhWk1
chr10	106568400	106568600	31_Acet3
chr10	106569600	106572200	30_Acet2,38_EnhWk4,36_EnhWk1,51_EnhA6_d
chr10	106572800	106574200	32_Acet6,36_EnhWk1,38_EnhWk4
chr10	106576200	106578600	30_Acet2,36_EnhWk1,32_Acet6,30_Acet2,32_Acet6,36_EnhWk1
chr10	106581800	106583000	51_EnhA6_d,48_EnhA6_a,49_EnhA6_b,48_EnhA6_a,51_EnhA6_d
chr10	106584800	106585000	36_EnhWk1
chr10	106588600	106588800	31_Acet3
chr10	106592200	106592600	36_EnhWk1
chr10	106594400	106594600	36_EnhWk1
chr10	106604400	106605000	36_EnhWk1
chr10	106605200	106607200	36_EnhWk1,32_Acet6,36_EnhWk1,32_Acet6
chr10	106607600	106608800	36_EnhWk1
chr10	106609200	106609800	36_EnhWk1
chr10	106614400	106615400	44_EnhWk8
chr10	106617000	106617200	31_Acet3
chr10	106618000	106620200	30_Acet2,64_EnhA19,51_EnhA6_d,36_EnhWk1
chr10	106620400	106620600	30_Acet2
chr10	106622000	106622200	31_Acet3
chr10	106623600	106624000	31_Acet3
chr10	106624600	106625800	36_EnhWk1,51_EnhA6_d,44_EnhWk8,36_EnhWk1
chr10	106626000	106626200	30_Acet2
chr10	106629200	106630000	30_Acet2,31_Acet3
chr10	106632200	106632400	30_Acet2
chr10	106633800	106634000	31_Acet3
chr10	106636000	106637200	30_Acet2,38_EnhWk4
chr10	106645200	106645400	31_Acet3
chr10	106646600	106646800	31_Acet3
chr10	106649400	106649800	36_EnhWk1
chr10	106650000	106652200	36_EnhWk1,51_EnhA6_d,36_EnhWk1,51_EnhA6_d,36_EnhWk1
chr10	106652600	106654200	36_EnhWk1
chr10	106655800	106656000	36_EnhWk1
chr10	106660600	106662400	40_EnhWk5_b,51_EnhA6_d,49_EnhA6_b,51_EnhA6_d,36_EnhWk1
chr10	106668800	106673000	51_EnhA6_d,36_EnhWk1,51_EnhA6_d,48_EnhA6_a,49_EnhA6_b,51_EnhA6_d
chr10	106680600	106681400	40_EnhWk5_b,36_EnhWk1
chr10	106681800	106682600	31_Acet3,36_EnhWk1
chr10	106688000	106688200	30_Acet2
chr10	106691400	106691800	40_EnhWk5_b
chr10	106696000	106696600	44_EnhWk8
chr10	106697200	106697400	31_Acet3
chr10	106699000	106699400	30_Acet2
chr10	106704400	106704800	31_Acet3
chr10	106705400	106706200	51_EnhA6_d,64_EnhA19,36_EnhWk1
chr10	106706400	106706600	44_EnhWk8
chr10	106707000	106707600	31_Acet3
chr10	106707800	106709400	44_EnhWk8
chr10	106710000	106710400	31_Acet3
chr10	106713200	106714200	38_EnhWk4,31_Acet3
chr10	106714600	106715400	40_EnhWk5_b
chr10	106715800	106717000	31_Acet3,36_EnhWk1,38_EnhWk4
chr10	106721000	106721200	44_EnhWk8
chr10	106728600	106729600	38_EnhWk4
chr10	106731000	106731200	31_Acet3
chr10	106732200	106732800	44_EnhWk8
chr10	106740600	106740800	44_EnhWk8
chr10	106757800	106758200	38_EnhWk4
chr10	106765200	106765400	44_EnhWk8
chr10	106765800	106766000	44_EnhWk8
chr10	106770800	106771000	30_Acet2
chr10	106771200	106771800	40_EnhWk5_b
chr10	106775000	106775600	30_Acet2,44_EnhWk8
chr10	106778800	106779000	44_EnhWk8
chr10	106780200	106782000	44_EnhWk8,64_EnhA19,44_EnhWk8,36_EnhWk1,44_EnhWk8
chr10	106782200	106782400	30_Acet2
chr10	106784600	106785200	38_EnhWk4
chr10	106793000	106794200	38_EnhWk4,44_EnhWk8
chr10	106794400	106794800	31_Acet3
chr10	106795800	106796600	40_EnhWk5_b
chr10	106799600	106800600	59_EnhA11_e,55_EnhA11_a,59_EnhA11_e
chr10	106806800	106808000	44_EnhWk8
chr10	106808800	106809200	38_EnhWk4
chr10	106810400	106810600	44_EnhWk8
chr10	106811400	106812200	44_EnhWk8,51_EnhA6_d
chr10	106815200	106818200	40_EnhWk5_b,58_EnhA11_d,59_EnhA11_e,40_EnhWk5_b,44_EnhWk8,40_EnhWk5_b,38_EnhWk4
chr10	106818600	106821600	40_EnhWk5_b,58_EnhA11_d,40_EnhWk5_b
chr10	106822200	106822400	44_EnhWk8
chr10	106824600	106827200	36_EnhWk1,44_EnhWk8,31_Acet3,64_EnhA19,38_EnhWk4,59_EnhA11_e
chr10	106828800	106832200	40_EnhWk5_b,59_EnhA11_e,40_EnhWk5_b
chr10	106832400	106838600	59_EnhA11_e,31_Acet3,59_EnhA11_e,58_EnhA11_d,59_EnhA11_e,55_EnhA11_a,46_EnhA3_a,58_EnhA11_d,46_EnhA3_a,55_EnhA11_a,58_EnhA11_d,40_EnhWk5_b
chr10	106841800	106842600	40_EnhWk5_b
chr10	106842800	106843400	40_EnhWk5_b
chr10	106850400	106850600	31_Acet3
chr10	106857000	106857800	49_EnhA6_b,51_EnhA6_d,44_EnhWk8
chr10	106862600	106862800	31_Acet3
chr10	106873600	106873800	63_EnhA15_b
chr10	106874000	106874200	59_EnhA11_e
chr10	106874800	106875400	59_EnhA11_e
chr10	106877400	106878200	40_EnhWk5_b,59_EnhA11_e
chr10	106890200	106891400	44_EnhWk8,36_EnhWk1
chr10	106892200	106892800	38_EnhWk4
chr10	106893400	106895400	38_EnhWk4
chr10	106896400	106896800	40_EnhWk5_b
chr10	106897400	106898600	63_EnhA15_b,64_EnhA19,51_EnhA6_d,64_EnhA19
chr10	106898800	106901600	59_EnhA11_e,40_EnhWk5_b,59_EnhA11_e,38_EnhWk4
chr10	106903400	106904400	44_EnhWk8
chr10	106904600	106904800	44_EnhWk8
chr10	106908800	106909000	44_EnhWk8
chr10	106909200	106910000	44_EnhWk8
chr10	106910600	106911200	44_EnhWk8
chr10	106912000	106912800	44_EnhWk8
chr10	106913000	106914800	44_EnhWk8
chr10	106917000	106918600	38_EnhWk4,64_EnhA19,38_EnhWk4
chr10	106919200	106921200	40_EnhWk5_b,59_EnhA11_e,40_EnhWk5_b,59_EnhA11_e,49_EnhA6_b,51_EnhA6_d
chr10	106924600	106924800	40_EnhWk5_b
chr10	106925000	106925200	44_EnhWk8
chr10	106925600	106927600	38_EnhWk4,36_EnhWk1,51_EnhA6_d,49_EnhA6_b,51_EnhA6_d
chr10	106928800	106933600	38_EnhWk4,42_EnhWk7_a,59_EnhA11_e,58_EnhA11_d,55_EnhA11_a,58_EnhA11_d,59_EnhA11_e,40_EnhWk5_b,42_EnhWk7_a,63_EnhA15_b
chr10	106934400	106939800	40_EnhWk5_b,59_EnhA11_e,58_EnhA11_d,46_EnhA3_a,55_EnhA11_a,59_EnhA11_e,49_EnhA6_b,59_EnhA11_e,55_EnhA11_a,59_EnhA11_e,40_EnhWk5_b,44_EnhWk8
chr10	106941000	106943400	63_EnhA15_b,64_EnhA19,59_EnhA11_e,58_EnhA11_d,59_EnhA11_e
chr10	106956000	106956800	40_EnhWk5_b,59_EnhA11_e
chr10	106957200	106961800	59_EnhA11_e,58_EnhA11_d,55_EnhA11_a,46_EnhA3_a,55_EnhA11_a,46_EnhA3_a,55_EnhA11_a,73_TxEnh7,55_EnhA11_a,59_EnhA11_e
chr10	106964800	106965000	59_EnhA11_e
chr10	106966800	106968000	40_EnhWk5_b,59_EnhA11_e,40_EnhWk5_b
chr10	106968400	106969200	40_EnhWk5_b,38_EnhWk4
chr10	106971000	106973800	63_EnhA15_b,64_EnhA19,38_EnhWk4
chr10	106974600	106975800	44_EnhWk8,38_EnhWk4
chr10	106978600	106979600	63_EnhA15_b,38_EnhWk4
chr10	106980000	106983000	38_EnhWk4,65_TxEnh1,59_EnhA11_e,58_EnhA11_d,65_TxEnh1,38_EnhWk4
chr10	106983200	106984200	38_EnhWk4
chr10	106984400	106984600	31_Acet3
chr10	106986600	106988800	38_EnhWk4,64_EnhA19,38_EnhWk4
chr10	106990400	106993000	31_Acet3,40_EnhWk5_b,59_EnhA11_e,58_EnhA11_d,59_EnhA11_e,31_Acet3
chr10	106996200	107000000	40_EnhWk5_b,59_EnhA11_e,50_EnhA6_c,55_EnhA11_a,58_EnhA11_d,55_EnhA11_a,59_EnhA11_e,38_EnhWk4
chr10	107008400	107013800	38_EnhWk4
chr10	107018600	107021000	38_EnhWk4
chr10	107023200	107023600	38_EnhWk4
chr10	107025200	107025800	44_EnhWk8,38_EnhWk4
chr10	107027600	107029800	59_EnhA11_e,58_EnhA11_d,40_EnhWk5_b
chr10	107030800	107033000	40_EnhWk5_b,58_EnhA11_d,64_EnhA19,40_EnhWk5_b
chr10	107036800	107038200	63_EnhA15_b
chr10	107039400	107039800	63_EnhA15_b
chr10	107042000	107042400	38_EnhWk4
chr10	107051600	107052000	38_EnhWk4
chr10	107053400	107057800	63_EnhA15_b,44_EnhWk8
chr10	107058800	107060400	36_EnhWk1,51_EnhA6_d,36_EnhWk1,44_EnhWk8,36_EnhWk1
chr10	107060600	107060800	36_EnhWk1
chr10	107062400	107063000	44_EnhWk8
chr10	107066600	107068000	36_EnhWk1
chr10	107068200	107068400	44_EnhWk8
chr10	107070800	107071000	36_EnhWk1
chr10	107071200	107073600	36_EnhWk1,44_EnhWk8,51_EnhA6_d,64_EnhA19,51_EnhA6_d,36_EnhWk1,51_EnhA6_d,36_EnhWk1
chr10	107075000	107076400	36_EnhWk1,44_EnhWk8,36_EnhWk1
chr10	107077800	107078400	36_EnhWk1,38_EnhWk4
chr10	107079800	107082600	36_EnhWk1,44_EnhWk8,36_EnhWk1,40_EnhWk5_b,65_TxEnh1,38_EnhWk4
chr10	107085200	107086400	44_EnhWk8,38_EnhWk4,51_EnhA6_d,44_EnhWk8
chr10	107094600	107094800	63_EnhA15_b
chr10	107095400	107096000	63_EnhA15_b
chr10	107102800	107104400	44_EnhWk8
chr10	107122400	107123000	40_EnhWk5_b
chr10	107124200	107125000	38_EnhWk4
chr10	107128000	107128600	38_EnhWk4
chr10	107129200	107129600	44_EnhWk8
chr10	107139000	107139400	38_EnhWk4
chr10	107140600	107143200	36_EnhWk1,38_EnhWk4,40_EnhWk5_b,64_EnhA19,40_EnhWk5_b
chr10	107157000	107157400	30_Acet2
chr10	107157600	107158000	30_Acet2
chr10	107159200	107159600	44_EnhWk8
chr10	107163000	107165400	90_BivProm3_a,89_BivProm2,90_BivProm3_a
chr10	107170200	107170600	38_EnhWk4
chr10	107200800	107201200	38_EnhWk4
chr10	107231400	107232800	40_EnhWk5_b
chr10	107260400	107261200	40_EnhWk5_b
chr10	107268600	107268800	40_EnhWk5_b
chr10	107270000	107270200	36_EnhWk1
chr10	107279600	107280600	62_EnhA15_a,63_EnhA15_b
chr10	107339800	107340600	63_EnhA15_b
chr10	107371800	107372000	44_EnhWk8
chr10	107389800	107390000	44_EnhWk8
chr10	107409800	107410000	44_EnhWk8
chr10	107415200	107416400	42_EnhWk7_a,40_EnhWk5_b
chr10	107417800	107419000	40_EnhWk5_b,42_EnhWk7_a
chr10	107423400	107423600	40_EnhWk5_b
chr10	107425800	107427400	51_EnhA6_d,92_BivProm4,51_EnhA6_d,44_EnhWk8,36_EnhWk1
chr10	107435000	107436400	40_EnhWk5_b,42_EnhWk7_a
chr10	107441800	107442000	36_EnhWk1
chr10	107442200	107442600	32_Acet6,36_EnhWk1
chr10	107450800	107452400	40_EnhWk5_b,42_EnhWk7_a,40_EnhWk5_b
chr10	107476000	107477800	63_EnhA15_b,42_EnhWk7_a,40_EnhWk5_b
chr10	107478600	107479000	63_EnhA15_b
chr10	107482800	107483600	38_EnhWk4
chr10	107490600	107491200	63_EnhA15_b
chr10	107495800	107496000	31_Acet3
chr10	107501600	107502600	62_EnhA15_a
chr10	107512200	107513400	38_EnhWk4,65_TxEnh1,38_EnhWk4
chr10	107515800	107516000	62_EnhA15_a
chr10	107516600	107517000	62_EnhA15_a
chr10	107529600	107529800	44_EnhWk8
chr10	107542600	107543000	44_EnhWk8
chr10	107546000	107547400	32_Acet6,44_EnhWk8
chr10	107547800	107548400	44_EnhWk8
chr10	107548800	107549000	49_EnhA6_b
chr10	107552800	107555600	40_EnhWk5_b,38_EnhWk4,40_EnhWk5_b,42_EnhWk7_a,40_EnhWk5_b,42_EnhWk7_a,40_EnhWk5_b
chr10	107575400	107576200	36_EnhWk1,38_EnhWk4
chr10	107576400	107577000	36_EnhWk1,49_EnhA6_b
chr10	107577200	107577800	36_EnhWk1
chr10	107610200	107611600	36_EnhWk1
chr10	107614600	107619600	40_EnhWk5_b,59_EnhA11_e,55_EnhA11_a,56_EnhA11_b,55_EnhA11_a,59_EnhA11_e,44_EnhWk8
chr10	107652400	107655200	36_EnhWk1,59_EnhA11_e,58_EnhA11_d,60_EnhA11_f,46_EnhA3_a,47_EnhA3_b,100_TSS1,46_EnhA3_a,57_EnhA11_c,60_EnhA11_f,40_EnhWk5_b
chr10	107656000	107658200	40_EnhWk5_b,59_EnhA11_e,58_EnhA11_d,40_EnhWk5_b
chr10	107659800	107660200	40_EnhWk5_b
chr10	107666000	107667000	40_EnhWk5_b,59_EnhA11_e
chr10	107671600	107672600	44_EnhWk8
chr10	107680200	107680400	40_EnhWk5_b
chr10	107683200	107684200	40_EnhWk5_b,60_EnhA11_f,40_EnhWk5_b
chr10	107684800	107693200	40_EnhWk5_b,59_EnhA11_e,55_EnhA11_a,56_EnhA11_b,57_EnhA11_c,55_EnhA11_a,56_EnhA11_b,55_EnhA11_a,57_EnhA11_c,56_EnhA11_b,55_EnhA11_a,57_EnhA11_c,55_EnhA11_a,59_EnhA11_e,58_EnhA11_d,59_EnhA11_e,40_EnhWk5_b
chr10	107693600	107695000	40_EnhWk5_b,59_EnhA11_e,40_EnhWk5_b
chr10	107695200	107695800	40_EnhWk5_b
chr10	107696600	107697400	40_EnhWk5_b,59_EnhA11_e,40_EnhWk5_b
chr10	107716400	107717600	40_EnhWk5_b,59_EnhA11_e,40_EnhWk5_b,59_EnhA11_e
chr10	107721600	107722800	60_EnhA11_f,57_EnhA11_c,60_EnhA11_f,40_EnhWk5_b
chr10	107723400	107723600	38_EnhWk4
chr10	107726600	107731000	62_EnhA15_a,60_EnhA11_f,57_EnhA11_c,56_EnhA11_b,57_EnhA11_c,60_EnhA11_f,40_EnhWk5_b,60_EnhA11_f,40_EnhWk5_b
chr10	107740600	107742000	59_EnhA11_e,55_EnhA11_a,59_EnhA11_e,40_EnhWk5_b
chr10	107764600	107766400	40_EnhWk5_b,60_EnhA11_f
chr10	107796600	107797000	38_EnhWk4
chr10	107798200	107799000	38_EnhWk4
chr10	107805400	107805600	38_EnhWk4
chr10	107806000	107806400	38_EnhWk4
chr10	107806600	107807000	38_EnhWk4
chr10	107808200	107808600	38_EnhWk4
chr10	107813200	107814200	36_EnhWk1
chr10	107814600	107814800	36_EnhWk1
chr10	107847000	107848400	40_EnhWk5_b,38_EnhWk4,42_EnhWk7_a,40_EnhWk5_b
chr10	107866000	107866400	44_EnhWk8
chr10	107899400	107899800	38_EnhWk4
chr10	107909600	107910000	44_EnhWk8
chr10	107911000	107912400	44_EnhWk8
chr10	107913800	107915600	90_BivProm3_a,89_BivProm2,90_BivProm3_a
chr10	107970400	107971000	36_EnhWk1
chr10	107971200	107972000	36_EnhWk1
chr10	108084000	108084600	44_EnhWk8
chr10	108108600	108108800	44_EnhWk8
chr10	108151200	108151600	44_EnhWk8
chr10	108204000	108204200	49_EnhA6_b
chr10	108204800	108205000	44_EnhWk8
chr10	108315600	108316200	44_EnhWk8
chr10	108319800	108320000	62_EnhA15_a
chr10	108323600	108324000	44_EnhWk8
chr10	108324400	108324800	44_EnhWk8
chr10	108358000	108359000	36_EnhWk1,32_Acet6
chr10	108359200	108359600	36_EnhWk1
chr10	108360000	108360400	36_EnhWk1
chr10	108362000	108363600	40_EnhWk5_b
chr10	108363800	108364600	40_EnhWk5_b
chr10	108386400	108387000	36_EnhWk1
chr10	108387800	108388800	36_EnhWk1
chr10	108391000	108393600	36_EnhWk1,32_Acet6,36_EnhWk1,32_Acet6,36_EnhWk1
chr10	108404400	108404600	59_EnhA11_e
chr10	108409000	108413000	40_EnhWk5_b,59_EnhA11_e,58_EnhA11_d,59_EnhA11_e,55_EnhA11_a,57_EnhA11_c,58_EnhA11_d,59_EnhA11_e,40_EnhWk5_b
chr10	108415400	108416200	40_EnhWk5_b
chr10	108421000	108422800	40_EnhWk5_b,60_EnhA11_f,58_EnhA11_d,40_EnhWk5_b,59_EnhA11_e,40_EnhWk5_b
chr10	108424200	108425800	51_EnhA6_d,36_EnhWk1,51_EnhA6_d,49_EnhA6_b,51_EnhA6_d,40_EnhWk5_b
chr10	108426600	108428000	49_EnhA6_b,51_EnhA6_d,63_EnhA15_b,51_EnhA6_d,36_EnhWk1
chr10	108428400	108428800	51_EnhA6_d
chr10	108434600	108435000	36_EnhWk1
chr10	108435200	108436000	36_EnhWk1,40_EnhWk5_b
chr10	108439800	108440000	49_EnhA6_b
chr10	108445400	108445800	36_EnhWk1
chr10	108448000	108448600	40_EnhWk5_b
chr10	108450200	108450600	40_EnhWk5_b
chr10	108452400	108452600	36_EnhWk1
chr10	108452800	108453000	36_EnhWk1
chr10	108453200	108453800	36_EnhWk1,40_EnhWk5_b
chr10	108454000	108455600	36_EnhWk1,32_Acet6,36_EnhWk1
chr10	108461800	108462400	63_EnhA15_b
chr10	108465800	108466800	92_BivProm4,89_BivProm2,88_BivProm1,89_BivProm2
chr10	108469600	108470000	40_EnhWk5_b
chr10	108500000	108501800	40_EnhWk5_b
chr10	108502200	108502800	40_EnhWk5_b
chr10	108512200	108512600	40_EnhWk5_b
chr10	108514800	108516000	40_EnhWk5_b
chr10	108522200	108523000	44_EnhWk8
chr10	108541800	108542000	31_Acet3
chr10	108542400	108542800	40_EnhWk5_b
chr10	108544000	108544800	31_Acet3,42_EnhWk7_a,40_EnhWk5_b
chr10	108545400	108546400	40_EnhWk5_b,42_EnhWk7_a,40_EnhWk5_b
chr10	108556000	108556200	63_EnhA15_b
chr10	108556400	108556800	36_EnhWk1
chr10	108559800	108562600	36_EnhWk1,63_EnhA15_b,36_EnhWk1,63_EnhA15_b,36_EnhWk1
chr10	108568000	108569000	42_EnhWk7_a,40_EnhWk5_b
chr10	108571800	108572200	63_EnhA15_b
chr10	108577000	108579400	40_EnhWk5_b,63_EnhA15_b
chr10	108581600	108584600	63_EnhA15_b
chr10	108587000	108587200	42_EnhWk7_a
chr10	108588400	108588600	40_EnhWk5_b
chr10	108591400	108592000	40_EnhWk5_b
chr10	108592600	108603000	44_EnhWk8,40_EnhWk5_b,42_EnhWk7_a,40_EnhWk5_b,44_EnhWk8,64_EnhA19,42_EnhWk7_a,40_EnhWk5_b
chr10	108629400	108632600	63_EnhA15_b,42_EnhWk7_a
chr10	108663600	108664000	44_EnhWk8
chr10	108673800	108674000	44_EnhWk8
chr10	108696400	108697800	40_EnhWk5_b,42_EnhWk7_a,40_EnhWk5_b,42_EnhWk7_a,40_EnhWk5_b
chr10	108788200	108790000	36_EnhWk1,32_Acet6
chr10	108791200	108792600	36_EnhWk1
chr10	108837400	108837800	44_EnhWk8
chr10	108848800	108853200	42_EnhWk7_a,40_EnhWk5_b,42_EnhWk7_a,40_EnhWk5_b
chr10	108893800	108895400	40_EnhWk5_b,42_EnhWk7_a,40_EnhWk5_b
chr10	108902000	108903200	42_EnhWk7_a,40_EnhWk5_b
chr10	108911600	108912600	92_BivProm4,89_BivProm2,92_BivProm4
chr10	108944800	108945200	40_EnhWk5_b
chr10	108958000	108958600	36_EnhWk1
chr10	108986400	108987000	36_EnhWk1
chr10	109015600	109015800	31_Acet3
chr10	109018600	109019400	36_EnhWk1
chr10	109025000	109025800	40_EnhWk5_b
chr10	109027000	109029400	38_EnhWk4
chr10	109030200	109030800	36_EnhWk1
chr10	109150200	109150600	63_EnhA15_b
chr10	109156000	109158000	35_Acet8
chr10	109173600	109174000	36_EnhWk1
chr10	109174200	109174800	36_EnhWk1
chr10	109203600	109205000	36_EnhWk1
chr10	109205200	109208200	35_Acet8,32_Acet6,36_EnhWk1,32_Acet6,36_EnhWk1,31_Acet3
chr10	109215000	109215400	31_Acet3,38_EnhWk4
chr10	109247600	109248600	62_EnhA15_a
chr10	109251800	109252000	31_Acet3
chr10	109258800	109259600	36_EnhWk1
chr10	109275000	109275400	44_EnhWk8
chr10	109277600	109277800	36_EnhWk1
chr10	109281800	109284000	36_EnhWk1,32_Acet6,38_EnhWk4,32_Acet6,36_EnhWk1
chr10	109358200	109359000	38_EnhWk4
chr10	109373800	109375000	36_EnhWk1
chr10	109379000	109379200	36_EnhWk1
chr10	109379400	109379800	36_EnhWk1
chr10	109411800	109412000	38_EnhWk4
chr10	109412200	109412400	36_EnhWk1
chr10	109418000	109419200	44_EnhWk8,36_EnhWk1,44_EnhWk8,51_EnhA6_d
chr10	109421800	109422000	31_Acet3
chr10	109426000	109426400	36_EnhWk1
chr10	109426600	109427600	44_EnhWk8
chr10	109429000	109431400	36_EnhWk1,38_EnhWk4,32_Acet6,38_EnhWk4,36_EnhWk1
chr10	109447600	109448400	44_EnhWk8
chr10	109449000	109449200	30_Acet2
chr10	109450600	109451400	44_EnhWk8,30_Acet2,44_EnhWk8
chr10	109456800	109457000	89_BivProm2
chr10	109460000	109461000	38_EnhWk4
chr10	109461800	109462400	38_EnhWk4
chr10	109471800	109472000	30_Acet2
chr10	109473800	109475400	44_EnhWk8,30_Acet2,44_EnhWk8
chr10	109475600	109476600	44_EnhWk8
chr10	109477800	109478200	30_Acet2
chr10	109499400	109499600	31_Acet3
chr10	109586800	109587400	36_EnhWk1
chr10	109605600	109605800	31_Acet3
chr10	109624400	109625800	63_EnhA15_b
chr10	109640600	109640800	31_Acet3
chr10	109647800	109648400	36_EnhWk1
chr10	109649800	109650400	62_EnhA15_a
chr10	109679000	109680000	62_EnhA15_a,36_EnhWk1,62_EnhA15_a
chr10	109695600	109697600	36_EnhWk1,62_EnhA15_a
chr10	109697800	109700000	36_EnhWk1,62_EnhA15_a,51_EnhA6_d,36_EnhWk1,51_EnhA6_d,62_EnhA15_a
chr10	109700800	109701200	62_EnhA15_a
chr10	109701400	109702800	62_EnhA15_a
chr10	109717800	109718000	30_Acet2
chr10	109720000	109720400	30_Acet2
chr10	109724000	109724200	30_Acet2
chr10	109726000	109726200	31_Acet3
chr10	109726800	109728400	36_EnhWk1,31_Acet3,36_EnhWk1
chr10	109729200	109729400	31_Acet3
chr10	109730000	109730400	36_EnhWk1,31_Acet3
chr10	109735200	109735400	30_Acet2
chr10	109737800	109738200	30_Acet2,31_Acet3
chr10	109740000	109742400	36_EnhWk1,62_EnhA15_a,36_EnhWk1,31_Acet3
chr10	109743000	109745200	44_EnhWk8,64_EnhA19,32_Acet6,36_EnhWk1,30_Acet2,31_Acet3
chr10	109748000	109748400	31_Acet3,30_Acet2
chr10	109755000	109755200	31_Acet3
chr10	109757800	109758800	38_EnhWk4
chr10	109759600	109759800	31_Acet3
chr10	109763800	109764000	30_Acet2
chr10	109768400	109768600	30_Acet2
chr10	109769600	109769800	30_Acet2
chr10	109770000	109772400	36_EnhWk1,51_EnhA6_d,36_EnhWk1,30_Acet2
chr10	109773200	109774400	31_Acet3,30_Acet2,36_EnhWk1,38_EnhWk4,44_EnhWk8
chr10	109775000	109775600	31_Acet3
chr10	109776000	109776400	31_Acet3
chr10	109777400	109777800	31_Acet3
chr10	109778600	109778800	44_EnhWk8
chr10	109779000	109779600	30_Acet2
chr10	109780200	109781000	44_EnhWk8,30_Acet2
chr10	109781400	109781800	30_Acet2,31_Acet3
chr10	109783400	109783800	30_Acet2
chr10	109784400	109784600	30_Acet2
chr10	109785600	109786000	31_Acet3
chr10	109787200	109788000	36_EnhWk1
chr10	109790200	109791400	38_EnhWk4,64_EnhA19,38_EnhWk4,36_EnhWk1
chr10	109800600	109800800	31_Acet3
chr10	109818400	109818800	31_Acet3,30_Acet2
chr10	109819600	109820000	30_Acet2
chr10	109820200	109820400	30_Acet2
chr10	109820600	109821000	30_Acet2
chr10	109821800	109822000	30_Acet2
chr10	109822200	109822600	44_EnhWk8,30_Acet2
chr10	109826000	109826200	31_Acet3
chr10	109833200	109833400	30_Acet2
chr10	109835200	109835400	36_EnhWk1
chr10	109838000	109838600	30_Acet2,31_Acet3
chr10	109839000	109839200	30_Acet2
chr10	109839600	109839800	31_Acet3
chr10	109841000	109841600	31_Acet3
chr10	109843000	109843600	30_Acet2
chr10	109845200	109846000	38_EnhWk4,64_EnhA19
chr10	109846400	109847200	38_EnhWk4,30_Acet2
chr10	109848000	109848200	30_Acet2
chr10	109850200	109850800	31_Acet3
chr10	109851400	109853200	38_EnhWk4,65_TxEnh1,39_EnhWk5_a,66_TxEnh2_a,39_EnhWk5_a,40_EnhWk5_b
chr10	109854200	109854400	31_Acet3
chr10	109855000	109855200	31_Acet3
chr10	109856800	109857200	31_Acet3
chr10	109857600	109857800	31_Acet3
chr10	109859200	109859800	42_EnhWk7_a
chr10	109860800	109862400	38_EnhWk4,64_EnhA19,71_TxEnh5
chr10	109866200	109866600	69_TxEnh4_a
chr10	109867000	109867400	69_TxEnh4_a
chr10	109875200	109875600	69_TxEnh4_a
chr10	109875800	109876400	70_TxEnh4_b,69_TxEnh4_a
chr10	109876600	109877000	69_TxEnh4_a
chr10	109880800	109881800	69_TxEnh4_a,70_TxEnh4_b,69_TxEnh4_a
chr10	109883200	109885000	70_TxEnh4_b,50_EnhA6_c,45_EnhA1,74_TxEnh8
chr10	109885400	109887600	74_TxEnh8,69_TxEnh4_a,74_TxEnh8,69_TxEnh4_a,74_TxEnh8,69_TxEnh4_a
chr10	109889200	109889600	74_TxEnh8
chr10	109889800	109891000	74_TxEnh8,70_TxEnh4_b,74_TxEnh8,69_TxEnh4_a
chr10	109891200	109892600	69_TxEnh4_a,70_TxEnh4_b
chr10	109892800	109897000	70_TxEnh4_b,45_EnhA1,73_TxEnh7,45_EnhA1,50_EnhA6_c,74_TxEnh8
chr10	109898000	109900800	74_TxEnh8,34_Acet7_b,45_EnhA1,34_Acet7_b,45_EnhA1
chr10	109902000	109902800	74_TxEnh8,72_TxEnh6
chr10	109903000	109903200	46_EnhA3_a
chr10	109903800	109904800	37_EnhWk2,74_TxEnh8
chr10	109905600	109906800	74_TxEnh8,69_TxEnh4_a,74_TxEnh8
chr10	109909800	109911400	72_TxEnh6,41_EnhWk6,39_EnhWk5_a,53_EnhA8_b,72_TxEnh6
chr10	109911600	109912200	43_EnhWk7_b
chr10	109912600	109913800	43_EnhWk7_b,72_TxEnh6
chr10	109914600	109918200	66_TxEnh2_a,99_PromF7,67_TxEnh2_b,52_EnhA8_a,67_TxEnh2_b,66_TxEnh2_a,67_TxEnh2_b,66_TxEnh2_a,58_EnhA11_d
chr10	109918800	109926000	40_EnhWk5_b,58_EnhA11_d,66_TxEnh2_a,39_EnhWk5_a,66_TxEnh2_a,99_PromF7,98_PromF6,94_PromF3,95_PromF4,100_TSS1,94_PromF3,93_PromF2,45_EnhA1,37_EnhWk2,65_TxEnh1,64_EnhA19
chr10	109926200	109926400	36_EnhWk1
chr10	109927000	109932000	36_EnhWk1,31_Acet3,36_EnhWk1,38_EnhWk4,65_TxEnh1,59_EnhA11_e,55_EnhA11_a,58_EnhA11_d,59_EnhA11_e,73_TxEnh7,34_Acet7_b,59_EnhA11_e,37_EnhWk2
chr10	109932200	109942200	65_TxEnh1,39_EnhWk5_a,66_TxEnh2_a,39_EnhWk5_a,41_EnhWk6,53_EnhA8_b,41_EnhWk6,39_EnhWk5_a,40_EnhWk5_b,39_EnhWk5_a,40_EnhWk5_b,36_EnhWk1,32_Acet6,64_EnhA19,35_Acet8
chr10	109943000	109943400	31_Acet3
chr10	109944000	109945000	31_Acet3,62_EnhA15_a
chr10	109945400	109947600	40_EnhWk5_b,62_EnhA15_a,40_EnhWk5_b,64_EnhA19,38_EnhWk4
chr10	109949200	109949400	31_Acet3
chr10	109950400	109950800	62_EnhA15_a
chr10	109951600	109952600	31_Acet3,40_EnhWk5_b,59_EnhA11_e
chr10	109953800	109954200	37_EnhWk2
chr10	109954400	109955000	38_EnhWk4
chr10	109955200	109955800	38_EnhWk4
chr10	109956800	109958600	37_EnhWk2
chr10	109959600	109959800	37_EnhWk2
chr10	109960600	109963000	65_TxEnh1,37_EnhWk2,33_Acet7_a,37_EnhWk2,45_EnhA1,37_EnhWk2
chr10	109965000	109968600	37_EnhWk2,33_Acet7_a,37_EnhWk2,32_Acet6,33_Acet7_a,45_EnhA1,33_Acet7_a,65_TxEnh1,38_EnhWk4
chr10	109968800	109970800	51_EnhA6_d,45_EnhA1,48_EnhA6_a,33_Acet7_a,51_EnhA6_d,62_EnhA15_a
chr10	109971600	109973800	63_EnhA15_b,62_EnhA15_a,63_EnhA15_b,62_EnhA15_a,63_EnhA15_b,62_EnhA15_a,63_EnhA15_b
chr10	109974200	109983200	62_EnhA15_a,61_EnhA14,37_EnhWk2,61_EnhA14,62_EnhA15_a,61_EnhA14,62_EnhA15_a,61_EnhA14,60_EnhA11_f,57_EnhA11_c,73_TxEnh7,34_Acet7_b,45_EnhA1,33_Acet7_a,34_Acet7_b,66_TxEnh2_a,39_EnhWk5_a,65_TxEnh1,50_EnhA6_c,51_EnhA6_d,36_EnhWk1,51_EnhA6_d,33_Acet7_a,50_EnhA6_c,51_EnhA6_d
chr10	109983400	109984600	49_EnhA6_b,51_EnhA6_d,36_EnhWk1,62_EnhA15_a,36_EnhWk1
chr10	109986200	109989400	36_EnhWk1,32_Acet6,36_EnhWk1
chr10	109989600	109990000	31_Acet3
chr10	109991200	109999600	40_EnhWk5_b,59_EnhA11_e,40_EnhWk5_b,32_Acet6,34_Acet7_b,59_EnhA11_e,62_EnhA15_a,42_EnhWk7_a,61_EnhA14,58_EnhA11_d,46_EnhA3_a,34_Acet7_b,61_EnhA14,62_EnhA15_a,40_EnhWk5_b,62_EnhA15_a,61_EnhA14,62_EnhA15_a
chr10	110001000	110001800	62_EnhA15_a,35_Acet8
chr10	110002000	110002200	35_Acet8
chr10	110002400	110046600	62_EnhA15_a,44_EnhWk8,33_Acet7_a,50_EnhA6_c,66_TxEnh2_a,73_TxEnh7,93_PromF2,45_EnhA1,50_EnhA6_c,73_TxEnh7,57_EnhA11_c,60_EnhA11_f,50_EnhA6_c,65_TxEnh1,45_EnhA1,97_PromF5_b,45_EnhA1,97_PromF5_b,96_PromF5_a,94_PromF3,100_TSS1,95_PromF4,94_PromF3,98_PromF6,93_PromF2,52_EnhA8_a,53_EnhA8_b,67_TxEnh2_b,53_EnhA8_b,67_TxEnh2_b,52_EnhA8_a,67_TxEnh2_b,66_TxEnh2_a,41_EnhWk6,39_EnhWk5_a,41_EnhWk6,66_TxEnh2_a,67_TxEnh2_b,93_PromF2,67_TxEnh2_b,52_EnhA8_a,67_TxEnh2_b,52_EnhA8_a,67_TxEnh2_b,66_TxEnh2_a,39_EnhWk5_a,66_TxEnh2_a,39_EnhWk5_a,40_EnhWk5_b,39_EnhWk5_a,67_TxEnh2_b,73_TxEnh7,67_TxEnh2_b,57_EnhA11_c,67_TxEnh2_b,52_EnhA8_a,47_EnhA3_b,56_EnhA11_b,67_TxEnh2_b,60_EnhA11_f,57_EnhA11_c,60_EnhA11_f,67_TxEnh2_b,60_EnhA11_f,39_EnhWk5_a,66_TxEnh2_a,39_EnhWk5_a,66_TxEnh2_a,39_EnhWk5_a,40_EnhWk5_b,39_EnhWk5_a,66_TxEnh2_a,39_EnhWk5_a,66_TxEnh2_a,39_EnhWk5_a,66_TxEnh2_a,45_EnhA1,65_TxEnh1,66_TxEnh2_a,67_TxEnh2_b,66_TxEnh2_a,39_EnhWk5_a,66_TxEnh2_a,67_TxEnh2_b,53_EnhA8_b,39_EnhWk5_a,66_TxEnh2_a,39_EnhWk5_a,66_TxEnh2_a,67_TxEnh2_b,66_TxEnh2_a,67_TxEnh2_b,66_TxEnh2_a,39_EnhWk5_a,66_TxEnh2_a,65_TxEnh1,66_TxEnh2_a,65_TxEnh1,66_TxEnh2_a,39_EnhWk5_a,65_TxEnh1,40_EnhWk5_b,42_EnhWk7_a
chr10	110050000	110063600	39_EnhWk5_a,66_TxEnh2_a,67_TxEnh2_b,53_EnhA8_b,41_EnhWk6,53_EnhA8_b,66_TxEnh2_a,65_TxEnh1,39_EnhWk5_a,65_TxEnh1,39_EnhWk5_a,66_TxEnh2_a,39_EnhWk5_a,66_TxEnh2_a,53_EnhA8_b,67_TxEnh2_b,52_EnhA8_a,53_EnhA8_b,41_EnhWk6,53_EnhA8_b,41_EnhWk6,66_TxEnh2_a,39_EnhWk5_a,66_TxEnh2_a,39_EnhWk5_a
chr10	110063800	110090600	39_EnhWk5_a,66_TxEnh2_a,41_EnhWk6,39_EnhWk5_a,41_EnhWk6,53_EnhA8_b,52_EnhA8_a,54_EnhA9,52_EnhA8_a,54_EnhA9,52_EnhA8_a,53_EnhA8_b,41_EnhWk6,52_EnhA8_a,41_EnhWk6,39_EnhWk5_a,66_TxEnh2_a,67_TxEnh2_b,52_EnhA8_a,54_EnhA9,52_EnhA8_a,47_EnhA3_b,54_EnhA9,52_EnhA8_a,93_PromF2,54_EnhA9,52_EnhA8_a,47_EnhA3_b,54_EnhA9,52_EnhA8_a,67_TxEnh2_b,41_EnhWk6,53_EnhA8_b,67_TxEnh2_b,52_EnhA8_a,93_PromF2,67_TxEnh2_b,52_EnhA8_a,47_EnhA3_b,54_EnhA9,52_EnhA8_a,67_TxEnh2_b,93_PromF2,73_TxEnh7,45_EnhA1,66_TxEnh2_a,93_PromF2,66_TxEnh2_a,53_EnhA8_b,67_TxEnh2_b,52_EnhA8_a,73_TxEnh7,50_EnhA6_c,45_EnhA1,50_EnhA6_c,66_TxEnh2_a,58_EnhA11_d,66_TxEnh2_a,65_TxEnh1,66_TxEnh2_a,50_EnhA6_c
chr10	110090800	110091000	65_TxEnh1
chr10	110091200	110091800	65_TxEnh1,39_EnhWk5_a
chr10	110092200	110100400	39_EnhWk5_a,66_TxEnh2_a,39_EnhWk5_a,66_TxEnh2_a,39_EnhWk5_a
chr10	110100600	110101600	72_TxEnh6
chr10	110101800	110102000	72_TxEnh6
chr10	110102200	110102600	74_TxEnh8,72_TxEnh6
chr10	110103200	110104400	72_TxEnh6
chr10	110105400	110105800	74_TxEnh8
chr10	110110200	110110600	72_TxEnh6,74_TxEnh8
chr10	110113800	110114600	68_TxEnh3
chr10	110115200	110115800	74_TxEnh8
chr10	110118000	110120200	74_TxEnh8,68_TxEnh3,60_EnhA11_f
chr10	110121800	110122000	72_TxEnh6
chr10	110129400	110129800	74_TxEnh8
chr10	110134400	110134800	74_TxEnh8
chr10	110135000	110135200	74_TxEnh8
chr10	110136800	110139600	60_EnhA11_f,67_TxEnh2_b,93_PromF2,47_EnhA3_b,56_EnhA11_b,52_EnhA8_a,67_TxEnh2_b,60_EnhA11_f,40_EnhWk5_b,60_EnhA11_f
chr10	110140000	110144600	60_EnhA11_f,57_EnhA11_c,56_EnhA11_b,47_EnhA3_b,56_EnhA11_b,47_EnhA3_b,73_TxEnh7,55_EnhA11_a,37_EnhWk2,60_EnhA11_f,40_EnhWk5_b,59_EnhA11_e
chr10	110145800	110146000	31_Acet3
chr10	110147800	110148600	91_BivProm3_b,59_EnhA11_e
chr10	110151000	110154200	91_BivProm3_b,42_EnhWk7_a
chr10	110154600	110154800	30_Acet2
chr10	110155200	110155600	91_BivProm3_b,40_EnhWk5_b
chr10	110155800	110161000	58_EnhA11_d,91_BivProm3_b,41_EnhWk6,53_EnhA8_b,52_EnhA8_a,67_TxEnh2_b,91_BivProm3_b,59_EnhA11_e,91_BivProm3_b,59_EnhA11_e,91_BivProm3_b,59_EnhA11_e
chr10	110162200	110164000	59_EnhA11_e,60_EnhA11_f,57_EnhA11_c,91_BivProm3_b
chr10	110164600	110164800	31_Acet3
chr10	110168200	110169000	89_BivProm2,91_BivProm3_b
chr10	110170000	110171400	91_BivProm3_b,89_BivProm2,91_BivProm3_b
chr10	110173400	110173600	31_Acet3
chr10	110174600	110174800	59_EnhA11_e
chr10	110175600	110177400	64_EnhA19,91_BivProm3_b,31_Acet3
chr10	110178400	110179000	31_Acet3
chr10	110179800	110180600	31_Acet3
chr10	110182600	110183000	31_Acet3
chr10	110184000	110185800	31_Acet3,62_EnhA15_a,40_EnhWk5_b,62_EnhA15_a
chr10	110186000	110189600	62_EnhA15_a,35_Acet8,59_EnhA11_e
chr10	110190000	110190400	30_Acet2
chr10	110192000	110192400	30_Acet2
chr10	110194600	110195000	31_Acet3
chr10	110197800	110198200	31_Acet3
chr10	110199600	110201600	59_EnhA11_e,55_EnhA11_a,59_EnhA11_e
chr10	110202400	110205400	31_Acet3,62_EnhA15_a,64_EnhA19,61_EnhA14,62_EnhA15_a,64_EnhA19,49_EnhA6_b
chr10	110206000	110206200	35_Acet8
chr10	110206400	110230600	91_BivProm3_b,99_PromF7,98_PromF6,96_PromF5_a,100_TSS1,95_PromF4,100_TSS1,94_PromF3,100_TSS1,95_PromF4,94_PromF3,95_PromF4,100_TSS1,94_PromF3,54_EnhA9,52_EnhA8_a,73_TxEnh7,93_PromF2,73_TxEnh7,93_PromF2,52_EnhA8_a,67_TxEnh2_b,93_PromF2,47_EnhA3_b,73_TxEnh7,56_EnhA11_b,57_EnhA11_c,73_TxEnh7,57_EnhA11_c,60_EnhA11_f,73_TxEnh7,57_EnhA11_c,73_TxEnh7,60_EnhA11_f,50_EnhA6_c,45_EnhA1,73_TxEnh7,93_PromF2,94_PromF3,93_PromF2,73_TxEnh7,60_EnhA11_f,73_TxEnh7,60_EnhA11_f,51_EnhA6_d,60_EnhA11_f,73_TxEnh7,93_PromF2,98_PromF6,94_PromF3,100_TSS1,95_PromF4,100_TSS1,94_PromF3,98_PromF6,73_TxEnh7,70_TxEnh4_b,50_EnhA6_c,70_TxEnh4_b,50_EnhA6_c
chr10	110231000	110231400	50_EnhA6_c
chr10	110231600	110234800	50_EnhA6_c,65_TxEnh1,50_EnhA6_c,65_TxEnh1
chr10	110237800	110238200	74_TxEnh8
chr10	110238800	110244800	60_EnhA11_f,57_EnhA11_c,67_TxEnh2_b,57_EnhA11_c,58_EnhA11_d,65_TxEnh1,40_EnhWk5_b,39_EnhWk5_a,66_TxEnh2_a,65_TxEnh1,38_EnhWk4,65_TxEnh1
chr10	110246400	110246600	74_TxEnh8
chr10	110249800	110250000	65_TxEnh1
chr10	110251000	110252600	65_TxEnh1,38_EnhWk4,65_TxEnh1
chr10	110253000	110254800	38_EnhWk4,51_EnhA6_d,65_TxEnh1,50_EnhA6_c,65_TxEnh1
chr10	110256400	110257000	31_Acet3,60_EnhA11_f
chr10	110257400	110257800	50_EnhA6_c,51_EnhA6_d
chr10	110258000	110264600	38_EnhWk4,51_EnhA6_d,38_EnhWk4,65_TxEnh1,38_EnhWk4,65_TxEnh1,33_Acet7_a,50_EnhA6_c,33_Acet7_a,50_EnhA6_c,65_TxEnh1,50_EnhA6_c,48_EnhA6_a,33_Acet7_a,48_EnhA6_a,51_EnhA6_d,50_EnhA6_c
chr10	110265000	110280600	65_TxEnh1,50_EnhA6_c,48_EnhA6_a,51_EnhA6_d,50_EnhA6_c,48_EnhA6_a,45_EnhA1,93_PromF2,98_PromF6,93_PromF2,45_EnhA1,48_EnhA6_a,45_EnhA1,48_EnhA6_a,50_EnhA6_c,51_EnhA6_d,48_EnhA6_a,45_EnhA1,93_PromF2,73_TxEnh7,45_EnhA1,48_EnhA6_a,51_EnhA6_d,48_EnhA6_a,51_EnhA6_d,48_EnhA6_a,37_EnhWk2,48_EnhA6_a,50_EnhA6_c,45_EnhA1,93_PromF2,73_TxEnh7,50_EnhA6_c,70_TxEnh4_b,50_EnhA6_c,70_TxEnh4_b
chr10	110282200	110283600	50_EnhA6_c
chr10	110284400	110284600	74_TxEnh8
chr10	110285600	110285800	69_TxEnh4_a
chr10	110295600	110296000	74_TxEnh8,69_TxEnh4_a
chr10	110300000	110300600	72_TxEnh6
chr10	110300800	110302000	72_TxEnh6
chr10	110302400	110312800	72_TxEnh6,99_PromF7,98_PromF6,95_PromF4,94_PromF3,98_PromF6,99_PromF7,93_PromF2,34_Acet7_b,99_PromF7,58_EnhA11_d,40_EnhWk5_b,62_EnhA15_a,31_Acet3,32_Acet6,40_EnhWk5_b,59_EnhA11_e,58_EnhA11_d,59_EnhA11_e,60_EnhA11_f,57_EnhA11_c,58_EnhA11_d,66_TxEnh2_a,37_EnhWk2,64_EnhA19,36_EnhWk1
chr10	110313000	110313600	64_EnhA19,30_Acet2
chr10	110313800	110314400	40_EnhWk5_b
chr10	110314600	110315400	31_Acet3,30_Acet2
chr10	110318000	110319000	42_EnhWk7_a
chr10	110319200	110319400	31_Acet3
chr10	110319600	110320000	44_EnhWk8
chr10	110323000	110326000	32_Acet6,64_EnhA19,32_Acet6,59_EnhA11_e,42_EnhWk7_a,58_EnhA11_d,42_EnhWk7_a,58_EnhA11_d,59_EnhA11_e,32_Acet6
chr10	110326200	110328400	32_Acet6,36_EnhWk1,31_Acet3
chr10	110333200	110333600	31_Acet3
chr10	110335000	110339400	35_Acet8,65_TxEnh1,58_EnhA11_d,34_Acet7_b,33_Acet7_a,37_EnhWk2,33_Acet7_a,32_Acet6,36_EnhWk1,32_Acet6,36_EnhWk1,32_Acet6,64_EnhA19,40_EnhWk5_b
chr10	110339800	110344000	31_Acet3,40_EnhWk5_b,59_EnhA11_e,58_EnhA11_d,40_EnhWk5_b,30_Acet2,40_EnhWk5_b
chr10	110344200	110351000	37_EnhWk2,34_Acet7_b,58_EnhA11_d,59_EnhA11_e,40_EnhWk5_b,36_EnhWk1,64_EnhA19,32_Acet6,59_EnhA11_e,40_EnhWk5_b,42_EnhWk7_a,59_EnhA11_e,40_EnhWk5_b,36_EnhWk1
chr10	110351200	110351600	31_Acet3
chr10	110352000	110360200	30_Acet2,32_Acet6,37_EnhWk2,34_Acet7_b,53_EnhA8_b,93_PromF2,66_TxEnh2_a,53_EnhA8_b,43_EnhWk7_b,53_EnhA8_b,43_EnhWk7_b,61_EnhA14,35_Acet8
chr10	110360600	110360800	31_Acet3
chr10	110361000	110362400	64_EnhA19,40_EnhWk5_b,42_EnhWk7_a
chr10	110362600	110362800	31_Acet3
chr10	110363000	110365400	36_EnhWk1,65_TxEnh1,33_Acet7_a,45_EnhA1,37_EnhWk2
chr10	110366000	110369400	65_TxEnh1,37_EnhWk2,62_EnhA15_a,40_EnhWk5_b,42_EnhWk7_a,40_EnhWk5_b,42_EnhWk7_a,40_EnhWk5_b,35_Acet8
chr10	110369600	110370800	40_EnhWk5_b,59_EnhA11_e,58_EnhA11_d,59_EnhA11_e,40_EnhWk5_b
chr10	110371600	110373800	31_Acet3,36_EnhWk1,32_Acet6,35_Acet8
chr10	110374600	110374800	31_Acet3
chr10	110375400	110378400	40_EnhWk5_b,59_EnhA11_e,34_Acet7_b,59_EnhA11_e,61_EnhA14,64_EnhA19,40_EnhWk5_b,64_EnhA19,91_BivProm3_b,40_EnhWk5_b
chr10	110378600	110378800	40_EnhWk5_b
chr10	110379000	110379200	40_EnhWk5_b
chr10	110379400	110381800	40_EnhWk5_b,58_EnhA11_d,42_EnhWk7_a,40_EnhWk5_b
chr10	110384200	110384400	31_Acet3
chr10	110385800	110386000	31_Acet3
chr10	110386400	110386600	31_Acet3
chr10	110387200	110391000	40_EnhWk5_b,42_EnhWk7_a,39_EnhWk5_a,43_EnhWk7_b,53_EnhA8_b,43_EnhWk7_b,34_Acet7_b,58_EnhA11_d,34_Acet7_b,58_EnhA11_d,59_EnhA11_e,42_EnhWk7_a,40_EnhWk5_b
chr10	110391200	110391400	40_EnhWk5_b
chr10	110391800	110402000	62_EnhA15_a,61_EnhA14,34_Acet7_b,61_EnhA14,62_EnhA15_a,61_EnhA14,34_Acet7_b,61_EnhA14,35_Acet8,61_EnhA14,34_Acet7_b,61_EnhA14,32_Acet6,35_Acet8,37_EnhWk2
chr10	110402200	110402600	37_EnhWk2
chr10	110404400	110405600	37_EnhWk2
chr10	110406200	110406400	37_EnhWk2
chr10	110406800	110418600	35_Acet8,61_EnhA14,34_Acet7_b,61_EnhA14,42_EnhWk7_a,58_EnhA11_d,34_Acet7_b,58_EnhA11_d,73_TxEnh7,67_TxEnh2_b,56_EnhA11_b,47_EnhA3_b,52_EnhA8_a,67_TxEnh2_b,58_EnhA11_d,59_EnhA11_e,61_EnhA14,34_Acet7_b,61_EnhA14,62_EnhA15_a,40_EnhWk5_b
chr10	110419000	110432800	40_EnhWk5_b,58_EnhA11_d,55_EnhA11_a,46_EnhA3_a,55_EnhA11_a,46_EnhA3_a,58_EnhA11_d,59_EnhA11_e,58_EnhA11_d,34_Acet7_b,55_EnhA11_a,46_EnhA3_a,55_EnhA11_a,59_EnhA11_e,34_Acet7_b,55_EnhA11_a,34_Acet7_b,46_EnhA3_a,55_EnhA11_a,40_EnhWk5_b,59_EnhA11_e,61_EnhA14,59_EnhA11_e,61_EnhA14,37_EnhWk2,58_EnhA11_d,59_EnhA11_e
chr10	110433600	110435400	62_EnhA15_a,61_EnhA14,63_EnhA15_b,59_EnhA11_e,35_Acet8
chr10	110436200	110437000	63_EnhA15_b
chr10	110437200	110438000	40_EnhWk5_b,42_EnhWk7_a
chr10	110438200	110438400	35_Acet8
chr10	110441000	110442600	42_EnhWk7_a,43_EnhWk7_b,42_EnhWk7_a
chr10	110445000	110445200	36_EnhWk1
chr10	110446600	110448200	37_EnhWk2,34_Acet7_b,37_EnhWk2
chr10	110448400	110449000	40_EnhWk5_b,91_BivProm3_b,40_EnhWk5_b
chr10	110449200	110449600	40_EnhWk5_b
chr10	110449800	110451000	40_EnhWk5_b
chr10	110451400	110452600	38_EnhWk4
chr10	110453800	110454400	31_Acet3
chr10	110455000	110466200	37_EnhWk2,43_EnhWk7_b,37_EnhWk2,43_EnhWk7_b,46_EnhA3_a,43_EnhWk7_b,37_EnhWk2,40_EnhWk5_b,42_EnhWk7_a,58_EnhA11_d,40_EnhWk5_b
chr10	110467800	110468000	31_Acet3
chr10	110471200	110471600	36_EnhWk1,32_Acet6
chr10	110471800	110472000	37_EnhWk2
chr10	110472800	110473000	35_Acet8
chr10	110477600	110478000	31_Acet3
chr10	110478800	110479000	31_Acet3
chr10	110479600	110480400	64_EnhA19,36_EnhWk1
chr10	110480600	110481000	31_Acet3
chr10	110481600	110482800	64_EnhA19,32_Acet6,35_Acet8
chr10	110483600	110484200	62_EnhA15_a,40_EnhWk5_b
chr10	110484400	110484800	31_Acet3
chr10	110485000	110486200	64_EnhA19,36_EnhWk1,31_Acet3
chr10	110486400	110489800	35_Acet8,61_EnhA14,33_Acet7_a,61_EnhA14,64_EnhA19,91_BivProm3_b,40_EnhWk5_b
chr10	110490200	110490600	64_EnhA19
chr10	110490800	110491000	35_Acet8
chr10	110491200	110495200	32_Acet6,37_EnhWk2,59_EnhA11_e,34_Acet7_b,37_EnhWk2
chr10	110495600	110513600	34_Acet7_b,97_PromF5_b,96_PromF5_a,94_PromF3,95_PromF4,100_TSS1,96_PromF5_a,97_PromF5_b,99_PromF7,93_PromF2,99_PromF7,93_PromF2,54_EnhA9,93_PromF2,54_EnhA9,93_PromF2,54_EnhA9,93_PromF2,46_EnhA3_a,34_Acet7_b,37_EnhWk2,74_TxEnh8,70_TxEnh4_b,74_TxEnh8,70_TxEnh4_b,74_TxEnh8,37_EnhWk2,74_TxEnh8,69_TxEnh4_a,74_TxEnh8,37_EnhWk2,34_Acet7_b,37_EnhWk2,34_Acet7_b,74_TxEnh8
chr10	110513800	110514400	37_EnhWk2
chr10	110514800	110515200	71_TxEnh5
chr10	110515400	110515800	71_TxEnh5
chr10	110516800	110517400	71_TxEnh5
chr10	110522000	110523000	62_EnhA15_a,61_EnhA14,65_TxEnh1
chr10	110523400	110526800	62_EnhA15_a,59_EnhA11_e,34_Acet7_b,59_EnhA11_e,34_Acet7_b,59_EnhA11_e,40_EnhWk5_b
chr10	110527000	110531400	59_EnhA11_e,34_Acet7_b,66_TxEnh2_a,91_BivProm3_b,97_PromF5_b,88_BivProm1,97_PromF5_b,91_BivProm3_b,35_Acet8
chr10	110531600	110538400	40_EnhWk5_b,59_EnhA11_e,58_EnhA11_d,59_EnhA11_e,40_EnhWk5_b,58_EnhA11_d,59_EnhA11_e,58_EnhA11_d,99_PromF7,53_EnhA8_b,46_EnhA3_a,58_EnhA11_d,40_EnhWk5_b
chr10	110539000	110541000	40_EnhWk5_b,59_EnhA11_e,38_EnhWk4
chr10	110543000	110545800	30_Acet2,40_EnhWk5_b,59_EnhA11_e,37_EnhWk2,59_EnhA11_e
chr10	110546000	110547600	37_EnhWk2,65_TxEnh1
chr10	110552200	110552600	30_Acet2
chr10	110553200	110554800	31_Acet3,44_EnhWk8,62_EnhA15_a
chr10	110555000	110555400	44_EnhWk8
chr10	110556000	110559600	62_EnhA15_a,36_EnhWk1,62_EnhA15_a,67_TxEnh2_b,60_EnhA11_f,57_EnhA11_c,60_EnhA11_f,40_EnhWk5_b
chr10	110560200	110560600	31_Acet3
chr10	110561800	110562600	40_EnhWk5_b
chr10	110562800	110563400	31_Acet3,30_Acet2
chr10	110566200	110570000	35_Acet8,37_EnhWk2,99_PromF7,98_PromF6,94_PromF3,95_PromF4,94_PromF3,98_PromF6,99_PromF7
chr10	110570200	110571600	72_TxEnh6,66_TxEnh2_a,72_TxEnh6
chr10	110571800	110573800	39_EnhWk5_a,66_TxEnh2_a,72_TxEnh6,66_TxEnh2_a,39_EnhWk5_a
chr10	110574400	110574800	72_TxEnh6
chr10	110576200	110576400	74_TxEnh8
chr10	110595200	110598400	68_TxEnh3
chr10	110609000	110609200	36_EnhWk1
chr10	110609400	110616400	65_TxEnh1,42_EnhWk7_a,40_EnhWk5_b,44_EnhWk8,42_EnhWk7_a,58_EnhA11_d,43_EnhWk7_b,42_EnhWk7_a,58_EnhA11_d,42_EnhWk7_a,40_EnhWk5_b,31_Acet3
chr10	110616600	110617000	42_EnhWk7_a
chr10	110617200	110619400	42_EnhWk7_a,39_EnhWk5_a,43_EnhWk7_b,42_EnhWk7_a,40_EnhWk5_b
chr10	110622600	110622800	31_Acet3
chr10	110624200	110624400	31_Acet3
chr10	110625400	110626600	62_EnhA15_a
chr10	110626800	110627400	31_Acet3,30_Acet2
chr10	110628600	110631400	30_Acet2,31_Acet3,38_EnhWk4,32_Acet6,33_Acet7_a,36_EnhWk1
chr10	110631600	110631800	31_Acet3
chr10	110632200	110634000	36_EnhWk1,32_Acet6,36_EnhWk1
chr10	110634400	110635600	36_EnhWk1,64_EnhA19,92_BivProm4,64_EnhA19,36_EnhWk1
chr10	110635800	110636000	36_EnhWk1
chr10	110636200	110638200	64_EnhA19
chr10	110640200	110640400	31_Acet3
chr10	110641200	110641800	91_BivProm3_b,89_BivProm2,91_BivProm3_b
chr10	110643000	110645000	89_BivProm2,88_BivProm1,89_BivProm2
chr10	110649200	110652600	42_EnhWk7_a,91_BivProm3_b,42_EnhWk7_a,91_BivProm3_b,42_EnhWk7_a,43_EnhWk7_b,91_BivProm3_b,42_EnhWk7_a
chr10	110653600	110653800	30_Acet2
chr10	110655000	110656400	38_EnhWk4,64_EnhA19,38_EnhWk4,31_Acet3
chr10	110657000	110657400	31_Acet3
chr10	110658000	110658800	36_EnhWk1,62_EnhA15_a,64_EnhA19
chr10	110659400	110660200	40_EnhWk5_b,31_Acet3
chr10	110660400	110660800	30_Acet2,31_Acet3
chr10	110661600	110662600	31_Acet3,39_EnhWk5_a,40_EnhWk5_b
chr10	110662800	110663400	30_Acet2
chr10	110664400	110666200	30_Acet2,32_Acet6,33_Acet7_a,32_Acet6,36_EnhWk1,32_Acet6,36_EnhWk1
chr10	110666800	110669400	64_EnhA19,32_Acet6,64_EnhA19
chr10	110671600	110673200	40_EnhWk5_b,99_PromF7,96_PromF5_a,100_TSS1,94_PromF3,96_PromF5_a,99_PromF7,58_EnhA11_d
chr10	110675800	110676600	36_EnhWk1,32_Acet6,36_EnhWk1
chr10	110677000	110677200	31_Acet3
chr10	110677400	110677600	31_Acet3
chr10	110679200	110681600	40_EnhWk5_b,65_TxEnh1,91_BivProm3_b,64_EnhA19,91_BivProm3_b,58_EnhA11_d,91_BivProm3_b,60_EnhA11_f,64_EnhA19
chr10	110681800	110683000	31_Acet3,63_EnhA15_b,64_EnhA19,63_EnhA15_b
chr10	110684000	110687800	31_Acet3,36_EnhWk1,32_Acet6,64_EnhA19,32_Acet6,36_EnhWk1,32_Acet6,31_Acet3,36_EnhWk1,62_EnhA15_a
chr10	110688200	110688400	36_EnhWk1
chr10	110689200	110689400	30_Acet2
chr10	110690000	110690400	31_Acet3,30_Acet2
chr10	110694000	110694200	30_Acet2
chr10	110695200	110695600	59_EnhA11_e
chr10	110695800	110697000	59_EnhA11_e,64_EnhA19,59_EnhA11_e
chr10	110697800	110698200	36_EnhWk1
chr10	110698400	110702400	64_EnhA19,32_Acet6,36_EnhWk1,65_TxEnh1,64_EnhA19,32_Acet6,64_EnhA19
chr10	110704600	110704800	30_Acet2
chr10	110705000	110705200	44_EnhWk8
chr10	110705600	110707800	31_Acet3,36_EnhWk1,64_EnhA19,32_Acet6,36_EnhWk1
chr10	110708000	110711800	30_Acet2,36_EnhWk1,63_EnhA15_b,64_EnhA19,63_EnhA15_b,64_EnhA19,63_EnhA15_b,31_Acet3,36_EnhWk1,63_EnhA15_b
chr10	110712400	110712800	31_Acet3
chr10	110714600	110715200	30_Acet2,31_Acet3
chr10	110715600	110716600	31_Acet3,40_EnhWk5_b
chr10	110717000	110719400	60_EnhA11_f,57_EnhA11_c,55_EnhA11_a,56_EnhA11_b,57_EnhA11_c,55_EnhA11_a,59_EnhA11_e,40_EnhWk5_b
chr10	110720000	110720400	30_Acet2
chr10	110721600	110727000	40_EnhWk5_b,39_EnhWk5_a,41_EnhWk6,53_EnhA8_b,41_EnhWk6,39_EnhWk5_a,91_BivProm3_b,39_EnhWk5_a
chr10	110728200	110728400	31_Acet3
chr10	110729000	110729600	36_EnhWk1,63_EnhA15_b
chr10	110729800	110730000	31_Acet3
chr10	110730200	110731400	64_EnhA19,91_BivProm3_b,59_EnhA11_e,64_EnhA19
chr10	110733000	110734400	64_EnhA19,92_BivProm4,97_PromF5_b,92_BivProm4,64_EnhA19
chr10	110735800	110737000	63_EnhA15_b
chr10	110737800	110748800	36_EnhWk1,64_EnhA19,60_EnhA11_f,64_EnhA19,32_Acet6,40_EnhWk5_b,39_EnhWk5_a,66_TxEnh2_a,39_EnhWk5_a,40_EnhWk5_b,39_EnhWk5_a,41_EnhWk6,39_EnhWk5_a,41_EnhWk6,39_EnhWk5_a,66_TxEnh2_a,58_EnhA11_d,59_EnhA11_e,32_Acet6,61_EnhA14,66_TxEnh2_a,39_EnhWk5_a,66_TxEnh2_a,39_EnhWk5_a,41_EnhWk6,39_EnhWk5_a
chr10	110750000	110752800	39_EnhWk5_a,41_EnhWk6,39_EnhWk5_a,40_EnhWk5_b
chr10	110753600	110754000	62_EnhA15_a
chr10	110754600	110755400	39_EnhWk5_a
chr10	110755600	110760200	36_EnhWk1,62_EnhA15_a,61_EnhA14,65_TxEnh1,62_EnhA15_a,61_EnhA14,33_Acet7_a,64_EnhA19,62_EnhA15_a
chr10	110760400	110760600	31_Acet3
chr10	110760800	110761000	31_Acet3
chr10	110761400	110761600	31_Acet3
chr10	110761800	110762000	31_Acet3
chr10	110762600	110763400	64_EnhA19
chr10	110763600	110766400	36_EnhWk1,64_EnhA19,65_TxEnh1,38_EnhWk4
chr10	110768400	110773400	42_EnhWk7_a,63_EnhA15_b,38_EnhWk4,31_Acet3,42_EnhWk7_a,40_EnhWk5_b,31_Acet3,62_EnhA15_a,42_EnhWk7_a,40_EnhWk5_b,42_EnhWk7_a,62_EnhA15_a,42_EnhWk7_a,62_EnhA15_a
chr10	110773600	110778800	61_EnhA14,62_EnhA15_a,49_EnhA6_b,62_EnhA15_a,51_EnhA6_d,49_EnhA6_b,62_EnhA15_a,64_EnhA19,62_EnhA15_a
chr10	110779200	110780600	64_EnhA19,39_EnhWk5_a,40_EnhWk5_b
chr10	110782000	110788000	39_EnhWk5_a,40_EnhWk5_b,39_EnhWk5_a,41_EnhWk6,53_EnhA8_b,41_EnhWk6,53_EnhA8_b,41_EnhWk6,39_EnhWk5_a,65_TxEnh1,66_TxEnh2_a,61_EnhA14,65_TxEnh1,64_EnhA19,38_EnhWk4
chr10	110788200	110788600	37_EnhWk2
chr10	110789000	110789400	37_EnhWk2
chr10	110789600	110796400	37_EnhWk2,61_EnhA14,38_EnhWk4,65_TxEnh1,60_EnhA11_f,73_TxEnh7,60_EnhA11_f,73_TxEnh7,34_Acet7_b,65_TxEnh1,33_Acet7_a,48_EnhA6_a,45_EnhA1,48_EnhA6_a,51_EnhA6_d,38_EnhWk4
chr10	110796600	110797800	40_EnhWk5_b,60_EnhA11_f,40_EnhWk5_b,60_EnhA11_f,62_EnhA15_a
chr10	110799600	110801000	38_EnhWk4
chr10	110801200	110806600	38_EnhWk4,65_TxEnh1,66_TxEnh2_a,53_EnhA8_b,93_PromF2,53_EnhA8_b,93_PromF2,53_EnhA8_b,41_EnhWk6,66_TxEnh2_a,61_EnhA14,62_EnhA15_a
chr10	110806800	110809200	42_EnhWk7_a,62_EnhA15_a
chr10	110809400	110810600	31_Acet3,62_EnhA15_a
chr10	110811000	110811200	62_EnhA15_a
chr10	110811800	110814800	62_EnhA15_a,35_Acet8,62_EnhA15_a,35_Acet8,62_EnhA15_a,39_EnhWk5_a,65_TxEnh1,63_EnhA15_b
chr10	110815000	110826400	65_TxEnh1,61_EnhA14,39_EnhWk5_a,66_TxEnh2_a,41_EnhWk6,53_EnhA8_b,66_TxEnh2_a,39_EnhWk5_a,61_EnhA14,33_Acet7_a,61_EnhA14,33_Acet7_a,45_EnhA1,37_EnhWk2,45_EnhA1,37_EnhWk2,33_Acet7_a,65_TxEnh1,61_EnhA14,38_EnhWk4
chr10	110826600	110831800	62_EnhA15_a,32_Acet6,64_EnhA19,65_TxEnh1,33_Acet7_a,65_TxEnh1,64_EnhA19,61_EnhA14,42_EnhWk7_a,40_EnhWk5_b
chr10	110832600	110856200	39_EnhWk5_a,41_EnhWk6,53_EnhA8_b,41_EnhWk6,53_EnhA8_b,66_TxEnh2_a,33_Acet7_a,61_EnhA14,34_Acet7_b,43_EnhWk7_b,53_EnhA8_b,52_EnhA8_a,53_EnhA8_b,43_EnhWk7_b,61_EnhA14,43_EnhWk7_b,61_EnhA14,34_Acet7_b,61_EnhA14,43_EnhWk7_b,42_EnhWk7_a,62_EnhA15_a,40_EnhWk5_b,39_EnhWk5_a,66_TxEnh2_a,67_TxEnh2_b,66_TxEnh2_a,58_EnhA11_d,67_TxEnh2_b,52_EnhA8_a,67_TxEnh2_b,58_EnhA11_d,66_TxEnh2_a,53_EnhA8_b,66_TxEnh2_a,67_TxEnh2_b,41_EnhWk6
chr10	110857000	110885200	39_EnhWk5_a,53_EnhA8_b,93_PromF2,54_EnhA9,52_EnhA8_a,54_EnhA9,52_EnhA8_a,54_EnhA9,52_EnhA8_a,54_EnhA9,52_EnhA8_a,54_EnhA9,52_EnhA8_a,53_EnhA8_b,52_EnhA8_a,53_EnhA8_b,93_PromF2,54_EnhA9,94_PromF3,95_PromF4,94_PromF3,98_PromF6,99_PromF7,53_EnhA8_b,66_TxEnh2_a,53_EnhA8_b,72_TxEnh6
chr10	110885800	110886800	72_TxEnh6
chr10	110887000	110888000	72_TxEnh6
chr10	110889200	110890400	72_TxEnh6
chr10	110891200	110891400	72_TxEnh6
chr10	110891600	110892400	72_TxEnh6
chr10	110892600	110893600	72_TxEnh6
chr10	110894000	110894200	72_TxEnh6
chr10	110896200	110896600	72_TxEnh6
chr10	110896800	110897600	74_TxEnh8,72_TxEnh6
chr10	110901000	110901200	69_TxEnh4_a
chr10	110901600	110903800	74_TxEnh8,50_EnhA6_c,70_TxEnh4_b,74_TxEnh8
chr10	110904000	110904200	74_TxEnh8
chr10	110910200	110910400	74_TxEnh8
chr10	110912200	110913000	38_EnhWk4,65_TxEnh1
chr10	110915200	110915600	43_EnhWk7_b,42_EnhWk7_a
chr10	110916600	110934600	66_TxEnh2_a,65_TxEnh1,66_TxEnh2_a,99_PromF7,98_PromF6,94_PromF3,95_PromF4,100_TSS1,95_PromF4,100_TSS1,95_PromF4,100_TSS1,98_PromF6,99_PromF7,67_TxEnh2_b,99_PromF7,67_TxEnh2_b,58_EnhA11_d,66_TxEnh2_a,58_EnhA11_d,67_TxEnh2_b,99_PromF7,66_TxEnh2_a,40_EnhWk5_b,58_EnhA11_d,66_TxEnh2_a,58_EnhA11_d,66_TxEnh2_a,58_EnhA11_d,66_TxEnh2_a,65_TxEnh1,66_TxEnh2_a,39_EnhWk5_a,66_TxEnh2_a,39_EnhWk5_a,66_TxEnh2_a,39_EnhWk5_a,66_TxEnh2_a,39_EnhWk5_a,65_TxEnh1,66_TxEnh2_a,65_TxEnh1,58_EnhA11_d,66_TxEnh2_a,58_EnhA11_d,66_TxEnh2_a,67_TxEnh2_b,66_TxEnh2_a,65_TxEnh1,66_TxEnh2_a,65_TxEnh1,40_EnhWk5_b
chr10	110938200	110938400	65_TxEnh1
chr10	110939400	110940800	65_TxEnh1,60_EnhA11_f
chr10	110944600	110946000	67_TxEnh2_b,68_TxEnh3
chr10	110946200	110947400	60_EnhA11_f,74_TxEnh8,72_TxEnh6
chr10	110950800	110951200	40_EnhWk5_b,59_EnhA11_e
chr10	110951600	110952000	74_TxEnh8
chr10	110953800	110954800	40_EnhWk5_b,65_TxEnh1
chr10	110955200	110956000	58_EnhA11_d,40_EnhWk5_b
chr10	110956400	110957600	65_TxEnh1
chr10	110957800	110958000	65_TxEnh1
chr10	110958800	110964200	65_TxEnh1,39_EnhWk5_a,65_TxEnh1,66_TxEnh2_a,65_TxEnh1
chr10	110964400	110965000	72_TxEnh6
chr10	110965400	110967000	66_TxEnh2_a,60_EnhA11_f,66_TxEnh2_a,67_TxEnh2_b,66_TxEnh2_a
chr10	110967200	110967400	68_TxEnh3
chr10	110969200	110969400	66_TxEnh2_a
chr10	110970200	110974600	39_EnhWk5_a,65_TxEnh1,66_TxEnh2_a,65_TxEnh1,40_EnhWk5_b,65_TxEnh1,66_TxEnh2_a,67_TxEnh2_b,58_EnhA11_d,60_EnhA11_f,58_EnhA11_d
chr10	110978000	110978200	66_TxEnh2_a
chr10	110979600	110980000	55_EnhA11_a
chr10	110980400	110981400	58_EnhA11_d,67_TxEnh2_b,72_TxEnh6
chr10	110983000	110983400	40_EnhWk5_b
chr10	110984600	110984800	65_TxEnh1
chr10	110985000	110985400	65_TxEnh1
chr10	110986800	110987200	74_TxEnh8
chr10	110989200	110989400	74_TxEnh8
chr10	110991200	110994000	66_TxEnh2_a,39_EnhWk5_a,66_TxEnh2_a
chr10	110995400	110995600	74_TxEnh8
chr10	111014400	111014600	59_EnhA11_e
chr10	111014800	111015000	74_TxEnh8
chr10	111015400	111015600	59_EnhA11_e
chr10	111016600	111017600	59_EnhA11_e,55_EnhA11_a,68_TxEnh3
chr10	111034800	111036000	32_Acet6,36_EnhWk1
chr10	111050000	111050200	30_Acet2
chr10	111058600	111059200	30_Acet2
chr10	111059800	111060000	30_Acet2
chr10	111062200	111062400	30_Acet2
chr10	111064000	111064200	30_Acet2
chr10	111066400	111066600	30_Acet2
chr10	111069000	111069200	30_Acet2
chr10	111070800	111071200	31_Acet3
chr10	111075800	111078800	89_BivProm2,88_BivProm1,89_BivProm2
chr10	111082800	111083200	44_EnhWk8
chr10	111084800	111085200	30_Acet2
chr10	111085400	111086000	30_Acet2
chr10	111086600	111087600	40_EnhWk5_b,30_Acet2
chr10	111088000	111088600	31_Acet3
chr10	111089200	111089800	30_Acet2,31_Acet3
chr10	111091400	111091600	31_Acet3
chr10	111092200	111092400	30_Acet2
chr10	111092600	111093000	30_Acet2,31_Acet3
chr10	111093400	111094800	30_Acet2,32_Acet6,30_Acet2,31_Acet3
chr10	111096800	111097200	31_Acet3
chr10	111097800	111098000	31_Acet3
chr10	111098400	111105000	62_EnhA15_a
chr10	111106400	111109200	31_Acet3,62_EnhA15_a,63_EnhA15_b,62_EnhA15_a,63_EnhA15_b,36_EnhWk1,62_EnhA15_a
chr10	111109400	111110800	40_EnhWk5_b,65_TxEnh1,62_EnhA15_a,36_EnhWk1,62_EnhA15_a,31_Acet3
chr10	111111400	111111800	31_Acet3
chr10	111112000	111116200	62_EnhA15_a,40_EnhWk5_b,62_EnhA15_a,40_EnhWk5_b,58_EnhA11_d,40_EnhWk5_b
chr10	111116800	111117400	62_EnhA15_a
chr10	111117600	111117800	62_EnhA15_a
chr10	111118200	111118600	40_EnhWk5_b
chr10	111119600	111120000	31_Acet3,30_Acet2
chr10	111120600	111120800	30_Acet2
chr10	111121000	111121400	30_Acet2
chr10	111121600	111121800	30_Acet2
chr10	111122000	111123000	30_Acet2
chr10	111123400	111124400	30_Acet2,31_Acet3,30_Acet2
chr10	111124600	111125400	31_Acet3,30_Acet2
chr10	111125600	111126800	31_Acet3,40_EnhWk5_b
chr10	111127000	111130000	30_Acet2,40_EnhWk5_b,64_EnhA19,65_TxEnh1,59_EnhA11_e,34_Acet7_b,65_TxEnh1,64_EnhA19,30_Acet2
chr10	111130400	111131800	30_Acet2,62_EnhA15_a,63_EnhA15_b,62_EnhA15_a,36_EnhWk1
chr10	111136000	111138000	44_EnhWk8,64_EnhA19,62_EnhA15_a,64_EnhA19,44_EnhWk8,64_EnhA19
chr10	111138200	111138400	44_EnhWk8
chr10	111140600	111140800	30_Acet2
chr10	111142200	111142400	30_Acet2
chr10	111142800	111143400	30_Acet2
chr10	111144200	111144400	30_Acet2
chr10	111145400	111145600	30_Acet2
chr10	111145800	111147200	40_EnhWk5_b,39_EnhWk5_a,40_EnhWk5_b
chr10	111147400	111147600	30_Acet2
chr10	111147800	111150400	36_EnhWk1,35_Acet8,30_Acet2,35_Acet8,30_Acet2,35_Acet8,31_Acet3
chr10	111150600	111151000	30_Acet2
chr10	111152200	111152400	30_Acet2
chr10	111153000	111153400	31_Acet3,30_Acet2
chr10	111154800	111155400	30_Acet2
chr10	111159000	111159400	30_Acet2
chr10	111161000	111161200	30_Acet2
chr10	111161400	111161800	30_Acet2
chr10	111162000	111162200	30_Acet2
chr10	111175000	111175200	30_Acet2
chr10	111175600	111176200	30_Acet2
chr10	111176400	111176600	30_Acet2
chr10	111177600	111177800	40_EnhWk5_b
chr10	111180200	111180600	30_Acet2
chr10	111181400	111181800	30_Acet2,36_EnhWk1
chr10	111182000	111182400	30_Acet2
chr10	111182800	111183600	36_EnhWk1,32_Acet6
chr10	111184400	111184600	30_Acet2
chr10	111185200	111185400	30_Acet2
chr10	111186800	111187600	36_EnhWk1,30_Acet2
chr10	111192400	111192600	30_Acet2
chr10	111195600	111196400	30_Acet2,31_Acet3,30_Acet2
chr10	111197600	111197800	31_Acet3
chr10	111198800	111199400	31_Acet3,30_Acet2
chr10	111199800	111201000	31_Acet3,62_EnhA15_a
chr10	111201400	111202000	31_Acet3
chr10	111202800	111204600	36_EnhWk1,30_Acet2,36_EnhWk1
chr10	111204800	111205400	30_Acet2
chr10	111206000	111207800	30_Acet2,62_EnhA15_a,31_Acet3
chr10	111208800	111209200	30_Acet2
chr10	111209600	111211800	36_EnhWk1,30_Acet2,44_EnhWk8,35_Acet8,64_EnhA19,35_Acet8
chr10	111212000	111212800	35_Acet8
chr10	111215000	111215200	31_Acet3
chr10	111222200	111223400	64_EnhA19,30_Acet2
chr10	111224200	111224800	30_Acet2
chr10	111225200	111225800	30_Acet2
chr10	111226200	111226400	30_Acet2
chr10	111228000	111228200	30_Acet2
chr10	111230600	111230800	30_Acet2
chr10	111231400	111232000	30_Acet2
chr10	111234000	111234200	30_Acet2
chr10	111234800	111235200	30_Acet2
chr10	111237400	111237600	30_Acet2
chr10	111243200	111243400	30_Acet2
chr10	111243600	111244000	36_EnhWk1,30_Acet2
chr10	111245000	111245400	31_Acet3
chr10	111245800	111246600	64_EnhA19,44_EnhWk8,64_EnhA19
chr10	111246800	111247600	30_Acet2
chr10	111247800	111248000	30_Acet2
chr10	111249400	111250200	62_EnhA15_a,30_Acet2
chr10	111253400	111253600	30_Acet2
chr10	111256000	111256400	31_Acet3
chr10	111257200	111257600	31_Acet3
chr10	111258000	111258200	31_Acet3
chr10	111259000	111259200	30_Acet2
chr10	111259400	111260000	31_Acet3,30_Acet2
chr10	111260200	111260400	62_EnhA15_a
chr10	111260600	111261600	31_Acet3,30_Acet2,64_EnhA19
chr10	111265800	111266400	31_Acet3,30_Acet2
chr10	111267400	111267600	30_Acet2
chr10	111268000	111268200	40_EnhWk5_b
chr10	111269400	111269800	30_Acet2
chr10	111271000	111271800	30_Acet2
chr10	111272200	111272400	30_Acet2
chr10	111272800	111273400	30_Acet2
chr10	111275200	111275400	30_Acet2
chr10	111276400	111276800	30_Acet2
chr10	111277200	111277400	30_Acet2
chr10	111277800	111278000	30_Acet2
chr10	111278400	111278600	30_Acet2
chr10	111280400	111281800	31_Acet3,51_EnhA6_d,36_EnhWk1
chr10	111282000	111282400	30_Acet2
chr10	111283600	111284000	31_Acet3
chr10	111284400	111284600	30_Acet2
chr10	111284800	111285200	30_Acet2
chr10	111287000	111287600	31_Acet3
chr10	111289200	111289800	31_Acet3,30_Acet2
chr10	111290200	111290400	30_Acet2
chr10	111291000	111291400	30_Acet2
chr10	111292400	111293000	30_Acet2,31_Acet3,36_EnhWk1
chr10	111295600	111296200	30_Acet2
chr10	111297000	111298800	31_Acet3,35_Acet8,32_Acet6,64_EnhA19,36_EnhWk1
chr10	111299000	111299200	30_Acet2
chr10	111301600	111302000	30_Acet2
chr10	111302200	111302600	31_Acet3
chr10	111303000	111303200	30_Acet2
chr10	111303400	111303800	36_EnhWk1,30_Acet2
chr10	111304400	111304600	36_EnhWk1
chr10	111305200	111306000	30_Acet2,31_Acet3,30_Acet2,31_Acet3
chr10	111308000	111308200	30_Acet2
chr10	111308600	111309000	31_Acet3,30_Acet2
chr10	111309200	111309400	30_Acet2
chr10	111311800	111312000	31_Acet3
chr10	111316400	111317600	44_EnhWk8,64_EnhA19,92_BivProm4,65_TxEnh1,51_EnhA6_d
chr10	111319800	111320000	30_Acet2
chr10	111320400	111320800	30_Acet2
chr10	111322600	111322800	30_Acet2
chr10	111325400	111325800	31_Acet3
chr10	111331400	111332000	36_EnhWk1
chr10	111335000	111337200	30_Acet2,38_EnhWk4,64_EnhA19,38_EnhWk4,31_Acet3
chr10	111337400	111339400	30_Acet2,40_EnhWk5_b,42_EnhWk7_a
chr10	111344000	111344200	30_Acet2
chr10	111344800	111345000	30_Acet2
chr10	111347400	111348400	36_EnhWk1,62_EnhA15_a
chr10	111349400	111349600	30_Acet2
chr10	111350000	111350200	30_Acet2
chr10	111352000	111352200	30_Acet2
chr10	111355600	111355800	30_Acet2
chr10	111359800	111360600	30_Acet2
chr10	111362200	111362600	30_Acet2
chr10	111365200	111365400	31_Acet3
chr10	111367600	111368400	36_EnhWk1,30_Acet2,36_EnhWk1
chr10	111369600	111371000	44_EnhWk8,30_Acet2,44_EnhWk8
chr10	111372600	111373200	30_Acet2
chr10	111375400	111375800	36_EnhWk1
chr10	111376600	111376800	30_Acet2
chr10	111378000	111378400	30_Acet2
chr10	111378600	111381000	31_Acet3,36_EnhWk1,30_Acet2,64_EnhA19,30_Acet2,64_EnhA19,36_EnhWk1
chr10	111381200	111381800	30_Acet2
chr10	111382000	111382200	36_EnhWk1
chr10	111382600	111383000	36_EnhWk1
chr10	111383400	111383600	36_EnhWk1
chr10	111383800	111384000	31_Acet3
chr10	111384200	111385000	36_EnhWk1
chr10	111390000	111390200	30_Acet2
chr10	111390400	111390800	36_EnhWk1
chr10	111391000	111394000	36_EnhWk1,32_Acet6,64_EnhA19,32_Acet6,64_EnhA19,32_Acet6,30_Acet2
chr10	111395200	111395600	31_Acet3
chr10	111398000	111398400	30_Acet2
chr10	111403200	111403600	31_Acet3
chr10	111404000	111404200	31_Acet3
chr10	111405400	111405800	30_Acet2
chr10	111407000	111407600	30_Acet2
chr10	111409200	111409600	31_Acet3
chr10	111410000	111411400	36_EnhWk1,30_Acet2,36_EnhWk1,30_Acet2,36_EnhWk1
chr10	111414000	111414400	31_Acet3
chr10	111416800	111417000	36_EnhWk1
chr10	111417600	111417800	31_Acet3
chr10	111418800	111419000	31_Acet3
chr10	111420000	111420200	30_Acet2
chr10	111420600	111421000	30_Acet2
chr10	111423400	111423800	36_EnhWk1
chr10	111424200	111424600	36_EnhWk1,30_Acet2
chr10	111426000	111426400	31_Acet3
chr10	111428200	111428400	31_Acet3
chr10	111429400	111430400	31_Acet3,36_EnhWk1,30_Acet2
chr10	111432400	111432800	44_EnhWk8
chr10	111433600	111433800	31_Acet3
chr10	111434400	111436200	36_EnhWk1
chr10	111436600	111436800	30_Acet2
chr10	111438800	111439600	36_EnhWk1,30_Acet2
chr10	111441400	111441600	30_Acet2
chr10	111444400	111444800	30_Acet2
chr10	111445600	111445800	30_Acet2
chr10	111446200	111447000	36_EnhWk1,30_Acet2,36_EnhWk1
chr10	111447200	111447400	36_EnhWk1
chr10	111448400	111449600	30_Acet2,38_EnhWk4
chr10	111450800	111451000	30_Acet2
chr10	111455200	111455400	30_Acet2
chr10	111455600	111456800	51_EnhA6_d,49_EnhA6_b,36_EnhWk1,49_EnhA6_b,36_EnhWk1
chr10	111457800	111458000	30_Acet2
chr10	111459200	111459400	30_Acet2
chr10	111467800	111468200	30_Acet2
chr10	111472400	111472600	30_Acet2
chr10	111473000	111474200	36_EnhWk1,30_Acet2
chr10	111474800	111477000	36_EnhWk1,32_Acet6,63_EnhA15_b,32_Acet6,63_EnhA15_b,36_EnhWk1,31_Acet3
chr10	111477800	111478600	36_EnhWk1,30_Acet2,36_EnhWk1
chr10	111478800	111480600	36_EnhWk1,30_Acet2,36_EnhWk1
chr10	111480800	111481200	30_Acet2,36_EnhWk1
chr10	111481600	111481800	36_EnhWk1
chr10	111482000	111483000	63_EnhA15_b
chr10	111483800	111484000	30_Acet2
chr10	111484400	111484600	31_Acet3
chr10	111486000	111486200	36_EnhWk1
chr10	111498600	111498800	30_Acet2
chr10	111506000	111508200	44_EnhWk8,30_Acet2,44_EnhWk8
chr10	111508400	111508600	30_Acet2
chr10	111509400	111509600	36_EnhWk1
chr10	111511400	111511800	30_Acet2
chr10	111512000	111512200	30_Acet2
chr10	111512800	111513000	30_Acet2
chr10	111513200	111513600	30_Acet2
chr10	111514600	111514800	30_Acet2
chr10	111515200	111515600	30_Acet2
chr10	111516600	111516800	30_Acet2
chr10	111517400	111517800	31_Acet3
chr10	111520000	111520200	36_EnhWk1
chr10	111520800	111521200	36_EnhWk1
chr10	111525400	111525800	36_EnhWk1
chr10	111526000	111526200	36_EnhWk1
chr10	111526600	111527000	36_EnhWk1
chr10	111530400	111531400	63_EnhA15_b,30_Acet2
chr10	111531600	111531800	30_Acet2
chr10	111532800	111533000	31_Acet3
chr10	111535600	111535800	31_Acet3
chr10	111536000	111536200	31_Acet3
chr10	111537800	111538000	30_Acet2
chr10	111538600	111538800	30_Acet2
chr10	111539000	111540000	38_EnhWk4
chr10	111540200	111540400	30_Acet2
chr10	111542000	111542200	31_Acet3
chr10	111543000	111543200	31_Acet3
chr10	111544000	111544400	36_EnhWk1
chr10	111545000	111545200	36_EnhWk1
chr10	111545600	111545800	37_EnhWk2
chr10	111548600	111549000	31_Acet3
chr10	111549200	111549400	40_EnhWk5_b
chr10	111550000	111550200	31_Acet3
chr10	111551400	111551800	36_EnhWk1,30_Acet2
chr10	111555600	111562200	63_EnhA15_b,36_EnhWk1,44_EnhWk8,30_Acet2
chr10	111562400	111562600	30_Acet2
chr10	111564200	111564400	30_Acet2
chr10	111565600	111566000	30_Acet2
chr10	111568000	111568400	30_Acet2
chr10	111570000	111570200	30_Acet2
chr10	111574600	111574800	31_Acet3
chr10	111576000	111576400	30_Acet2
chr10	111576800	111577000	30_Acet2
chr10	111577600	111578400	36_EnhWk1,30_Acet2
chr10	111579200	111579600	36_EnhWk1
chr10	111580600	111580800	30_Acet2
chr10	111581600	111581800	30_Acet2
chr10	111590400	111590800	36_EnhWk1
chr10	111591200	111591800	31_Acet3
chr10	111593000	111595800	36_EnhWk1,30_Acet2,36_EnhWk1,30_Acet2,32_Acet6,36_EnhWk1
chr10	111598200	111599000	64_EnhA19,38_EnhWk4
chr10	111599800	111602400	36_EnhWk1,51_EnhA6_d,36_EnhWk1,31_Acet3,36_EnhWk1
chr10	111602800	111604000	36_EnhWk1,44_EnhWk8,36_EnhWk1
chr10	111616800	111617200	36_EnhWk1
chr10	111617400	111619000	36_EnhWk1
chr10	111619200	111619400	36_EnhWk1
chr10	111623000	111623200	36_EnhWk1
chr10	111628200	111628600	31_Acet3
chr10	111632000	111632200	30_Acet2
chr10	111634600	111634800	30_Acet2
chr10	111635000	111635400	30_Acet2
chr10	111644200	111644400	31_Acet3
chr10	111645600	111646600	36_EnhWk1
chr10	111647000	111648000	36_EnhWk1
chr10	111657000	111657200	30_Acet2
chr10	111658200	111658400	30_Acet2
chr10	111662400	111662600	31_Acet3
chr10	111677200	111678600	36_EnhWk1,51_EnhA6_d,36_EnhWk1
chr10	111682600	111682800	31_Acet3
chr10	111694400	111694600	31_Acet3
chr10	111698400	111699000	36_EnhWk1
chr10	111704000	111706200	36_EnhWk1
chr10	111706600	111707400	36_EnhWk1
chr10	111722800	111725800	36_EnhWk1,44_EnhWk8,51_EnhA6_d,49_EnhA6_b,44_EnhWk8,49_EnhA6_b
chr10	111731400	111732200	36_EnhWk1
chr10	111733000	111733200	36_EnhWk1
chr10	111734800	111735000	30_Acet2
chr10	111736800	111737200	31_Acet3
chr10	111740600	111740800	30_Acet2
chr10	111747800	111748000	36_EnhWk1
chr10	111756000	111757200	36_EnhWk1,51_EnhA6_d,64_EnhA19,33_Acet7_a,65_TxEnh1,44_EnhWk8
chr10	111757600	111757800	30_Acet2
chr10	111760200	111760400	30_Acet2
chr10	111762200	111762800	30_Acet2
chr10	111763800	111764800	44_EnhWk8,36_EnhWk1,51_EnhA6_d,36_EnhWk1,44_EnhWk8
chr10	111765600	111767600	31_Acet3,36_EnhWk1,51_EnhA6_d,44_EnhWk8
chr10	111774000	111774200	30_Acet2
chr10	111776200	111776800	31_Acet3,30_Acet2
chr10	111785800	111787000	51_EnhA6_d,36_EnhWk1
chr10	111801800	111802200	31_Acet3,30_Acet2
chr10	111803200	111803400	31_Acet3
chr10	111809600	111809800	30_Acet2
chr10	111810600	111810800	30_Acet2
chr10	111821000	111825000	51_EnhA6_d,49_EnhA6_b,51_EnhA6_d,36_EnhWk1,51_EnhA6_d,49_EnhA6_b,51_EnhA6_d,36_EnhWk1
chr10	111826200	111826400	30_Acet2
chr10	111826800	111827200	36_EnhWk1
chr10	111829200	111829600	36_EnhWk1
chr10	111830400	111832200	30_Acet2,51_EnhA6_d,36_EnhWk1,44_EnhWk8,36_EnhWk1,51_EnhA6_d,44_EnhWk8
chr10	111833600	111833800	31_Acet3
chr10	111834600	111838800	36_EnhWk1,64_EnhA19,32_Acet6,64_EnhA19,32_Acet6,36_EnhWk1,51_EnhA6_d,49_EnhA6_b,44_EnhWk8
chr10	111839800	111840200	36_EnhWk1
chr10	111840800	111841000	36_EnhWk1
chr10	111856600	111856800	36_EnhWk1
chr10	111857800	111858000	31_Acet3
chr10	111863400	111863600	31_Acet3
chr10	111864000	111864400	44_EnhWk8
chr10	111865600	111865800	30_Acet2
chr10	111866600	111866800	31_Acet3
chr10	111872200	111873200	36_EnhWk1,62_EnhA15_a,30_Acet2
chr10	111874200	111874400	36_EnhWk1
chr10	111875400	111875600	36_EnhWk1
chr10	111876400	111876600	36_EnhWk1
chr10	111877200	111877600	44_EnhWk8
chr10	111888000	111888200	30_Acet2
chr10	111890000	111890400	44_EnhWk8
chr10	111901400	111901600	31_Acet3
chr10	111909600	111909800	30_Acet2
chr10	111911200	111911600	31_Acet3
chr10	111915000	111915400	30_Acet2
chr10	111920400	111921000	30_Acet2,44_EnhWk8,30_Acet2
chr10	111921200	111921600	31_Acet3
chr10	111925200	111926000	36_EnhWk1
chr10	111927200	111927400	36_EnhWk1
chr10	111933200	111933600	36_EnhWk1
chr10	111936600	111937200	36_EnhWk1
chr10	111951200	111951600	31_Acet3
chr10	111967600	111967800	30_Acet2
chr10	111968200	111968800	36_EnhWk1
chr10	111969800	111970200	31_Acet3
chr10	111972200	111972400	30_Acet2
chr10	111972600	111972800	36_EnhWk1
chr10	111973000	111975000	36_EnhWk1,32_Acet6,36_EnhWk1,32_Acet6,62_EnhA15_a,36_EnhWk1
chr10	111976200	111976400	30_Acet2
chr10	111979000	111979600	30_Acet2
chr10	111983200	111983400	30_Acet2
chr10	111984000	111984600	30_Acet2
chr10	111985000	111987200	36_EnhWk1,32_Acet6,36_EnhWk1,32_Acet6,36_EnhWk1,31_Acet3
chr10	111987600	111987800	30_Acet2
chr10	111989400	111989600	49_EnhA6_b
chr10	111990000	111990200	36_EnhWk1
chr10	111990400	111990600	30_Acet2
chr10	111991200	111991600	30_Acet2
chr10	111992600	111993000	30_Acet2
chr10	111993200	111993400	30_Acet2
chr10	111995800	111996000	30_Acet2
chr10	111996400	111996800	31_Acet3
chr10	111997000	111997200	30_Acet2
chr10	111998600	112001400	44_EnhWk8,30_Acet2,36_EnhWk1
chr10	112001600	112002000	30_Acet2
chr10	112004000	112005000	31_Acet3,30_Acet2,44_EnhWk8
chr10	112005600	112006200	31_Acet3,30_Acet2
chr10	112006600	112007000	30_Acet2
chr10	112008000	112008400	31_Acet3
chr10	112010000	112010400	31_Acet3
chr10	112010800	112011000	44_EnhWk8
chr10	112012200	112012800	30_Acet2,31_Acet3
chr10	112020400	112021600	36_EnhWk1
chr10	112022200	112022600	30_Acet2,31_Acet3
chr10	112023600	112024200	30_Acet2
chr10	112025200	112025600	30_Acet2
chr10	112026800	112027000	30_Acet2
chr10	112036400	112037400	30_Acet2
chr10	112039600	112040200	36_EnhWk1
chr10	112044800	112045000	36_EnhWk1
chr10	112045200	112046000	44_EnhWk8,30_Acet2,36_EnhWk1
chr10	112046200	112047000	36_EnhWk1,31_Acet3
chr10	112047400	112047800	36_EnhWk1
chr10	112048400	112048800	30_Acet2
chr10	112050400	112050600	31_Acet3
chr10	112050800	112051200	30_Acet2
chr10	112052200	112052600	30_Acet2
chr10	112053000	112053400	31_Acet3
chr10	112054000	112054200	30_Acet2
chr10	112055800	112056200	30_Acet2
chr10	112056600	112056800	30_Acet2
chr10	112057800	112058200	31_Acet3
chr10	112059200	112059400	30_Acet2
chr10	112060200	112060600	30_Acet2,31_Acet3
chr10	112061600	112061800	30_Acet2
chr10	112062800	112063200	31_Acet3
chr10	112069400	112070200	30_Acet2,36_EnhWk1,31_Acet3,30_Acet2
chr10	112071400	112072400	30_Acet2,36_EnhWk1
chr10	112072600	112073200	31_Acet3
chr10	112076600	112077000	31_Acet3,30_Acet2
chr10	112078800	112079600	30_Acet2,31_Acet3
chr10	112079800	112081000	44_EnhWk8,31_Acet3
chr10	112081200	112084400	30_Acet2,44_EnhWk8,36_EnhWk1,65_TxEnh1,64_EnhA19,32_Acet6,36_EnhWk1,32_Acet6,36_EnhWk1,63_EnhA15_b,30_Acet2
chr10	112085200	112085400	30_Acet2
chr10	112086200	112086600	30_Acet2,31_Acet3
chr10	112088000	112088600	30_Acet2
chr10	112089200	112089400	30_Acet2
chr10	112091000	112091200	30_Acet2
chr10	112091400	112092000	31_Acet3,30_Acet2,35_Acet8
chr10	112092200	112093000	63_EnhA15_b,30_Acet2,63_EnhA15_b
chr10	112093800	112094000	30_Acet2
chr10	112097000	112097400	30_Acet2
chr10	112098000	112098200	30_Acet2
chr10	112098400	112098800	38_EnhWk4
chr10	112099000	112099200	30_Acet2
chr10	112100200	112100800	31_Acet3,30_Acet2
chr10	112102400	112102600	30_Acet2
chr10	112104200	112104400	31_Acet3
chr10	112104600	112104800	31_Acet3
chr10	112113600	112114000	31_Acet3
chr10	112115200	112115400	31_Acet3
chr10	112115800	112116200	31_Acet3
chr10	112116400	112116600	31_Acet3
chr10	112118000	112118400	31_Acet3
chr10	112119000	112119200	31_Acet3
chr10	112119400	112119600	30_Acet2
chr10	112119800	112120800	31_Acet3,30_Acet2
chr10	112121000	112121200	31_Acet3
chr10	112121800	112122000	30_Acet2
chr10	112123000	112123400	31_Acet3
chr10	112125000	112125400	63_EnhA15_b
chr10	112127400	112127600	31_Acet3
chr10	112129200	112130600	31_Acet3,63_EnhA15_b
chr10	112131800	112132400	63_EnhA15_b
chr10	112136400	112137400	49_EnhA6_b
chr10	112140000	112142000	42_EnhWk7_a,61_EnhA14,60_EnhA11_f,63_EnhA15_b,59_EnhA11_e,60_EnhA11_f,59_EnhA11_e
chr10	112142400	112142600	63_EnhA15_b
chr10	112144000	112144200	63_EnhA15_b
chr10	112144800	112145400	63_EnhA15_b,38_EnhWk4
chr10	112148000	112148600	71_TxEnh5
chr10	112177200	112177600	74_TxEnh8
chr10	112181800	112185600	65_TxEnh1,66_TxEnh2_a,99_PromF7,98_PromF6,94_PromF3,95_PromF4,100_TSS1,95_PromF4,94_PromF3,98_PromF6,99_PromF7,34_Acet7_b,61_EnhA14,63_EnhA15_b
chr10	112188000	112197400	63_EnhA15_b,33_Acet7_a,48_EnhA6_a,63_EnhA15_b,64_EnhA19,63_EnhA15_b
chr10	112197800	112200000	63_EnhA15_b
chr10	112200200	112201800	63_EnhA15_b,64_EnhA19,63_EnhA15_b
chr10	112202400	112204800	42_EnhWk7_a,61_EnhA14,42_EnhWk7_a,91_BivProm3_b,64_EnhA19,63_EnhA15_b,40_EnhWk5_b
chr10	112207200	112217000	64_EnhA19,33_Acet7_a,64_EnhA19,92_BivProm4,64_EnhA19,63_EnhA15_b,64_EnhA19,63_EnhA15_b,91_BivProm3_b,63_EnhA15_b,92_BivProm4,63_EnhA15_b,92_BivProm4,63_EnhA15_b,92_BivProm4,91_BivProm3_b,92_BivProm4,61_EnhA14,92_BivProm4,64_EnhA19,61_EnhA14,63_EnhA15_b
chr10	112217200	112219000	63_EnhA15_b,64_EnhA19,63_EnhA15_b
chr10	112221400	112222800	63_EnhA15_b
chr10	112223400	112223800	63_EnhA15_b
chr10	112224000	112224400	63_EnhA15_b
chr10	112224600	112225400	63_EnhA15_b,64_EnhA19,63_EnhA15_b
chr10	112226800	112229200	61_EnhA14,91_BivProm3_b,63_EnhA15_b
chr10	112230200	112230800	38_EnhWk4,64_EnhA19
chr10	112231000	112234000	64_EnhA19,91_BivProm3_b,64_EnhA19,42_EnhWk7_a,31_Acet3
chr10	112234600	112234800	64_EnhA19
chr10	112235000	112235800	63_EnhA15_b,64_EnhA19
chr10	112236200	112236800	64_EnhA19
chr10	112242000	112245200	64_EnhA19,63_EnhA15_b,64_EnhA19,63_EnhA15_b,59_EnhA11_e,63_EnhA15_b,30_Acet2
chr10	112245600	112246600	63_EnhA15_b,30_Acet2
chr10	112247800	112248000	30_Acet2
chr10	112257400	112260000	63_EnhA15_b,38_EnhWk4,63_EnhA15_b
chr10	112260200	112266800	63_EnhA15_b,61_EnhA14,63_EnhA15_b,64_EnhA19,63_EnhA15_b,61_EnhA14,63_EnhA15_b
chr10	112268000	112268200	30_Acet2
chr10	112269400	112269800	36_EnhWk1
chr10	112270600	112270800	31_Acet3
chr10	112271000	112273400	63_EnhA15_b
chr10	112274000	112277800	63_EnhA15_b
chr10	112278000	112280200	31_Acet3,63_EnhA15_b,64_EnhA19,33_Acet7_a,64_EnhA19
chr10	112280600	112281400	64_EnhA19,63_EnhA15_b
chr10	112285200	112291400	64_EnhA19,38_EnhWk4,64_EnhA19,38_EnhWk4,64_EnhA19,33_Acet7_a,50_EnhA6_c,51_EnhA6_d,64_EnhA19,38_EnhWk4,51_EnhA6_d,38_EnhWk4,63_EnhA15_b,31_Acet3
chr10	112291800	112292800	38_EnhWk4,64_EnhA19,38_EnhWk4
chr10	112294000	112294200	30_Acet2
chr10	112294600	112300000	64_EnhA19,63_EnhA15_b,64_EnhA19,61_EnhA14,33_Acet7_a,64_EnhA19,63_EnhA15_b,64_EnhA19,61_EnhA14,38_EnhWk4,64_EnhA19,38_EnhWk4
chr10	112300400	112303600	63_EnhA15_b,64_EnhA19,63_EnhA15_b
chr10	112303800	112305800	63_EnhA15_b
chr10	112306600	112312200	63_EnhA15_b,61_EnhA14,33_Acet7_a,61_EnhA14,33_Acet7_a,63_EnhA15_b
chr10	112312600	112313000	63_EnhA15_b
chr10	112314800	112315200	63_EnhA15_b,40_EnhWk5_b
chr10	112316200	112316800	31_Acet3,30_Acet2
chr10	112318800	112319000	31_Acet3
chr10	112320400	112320600	31_Acet3
chr10	112321200	112321600	31_Acet3
chr10	112321800	112322000	30_Acet2
chr10	112324000	112324400	31_Acet3
chr10	112324800	112326200	31_Acet3
chr10	112327800	112328200	31_Acet3
chr10	112328400	112328800	36_EnhWk1
chr10	112329000	112337000	30_Acet2,35_Acet8,31_Acet3,63_EnhA15_b,59_EnhA11_e,61_EnhA14,38_EnhWk4,63_EnhA15_b,61_EnhA14,62_EnhA15_a,61_EnhA14,58_EnhA11_d,34_Acet7_b,58_EnhA11_d,34_Acet7_b,61_EnhA14,62_EnhA15_a
chr10	112337200	112337800	62_EnhA15_a
chr10	112338000	112338200	62_EnhA15_a
chr10	112338400	112340400	62_EnhA15_a,31_Acet3
chr10	112340600	112341400	62_EnhA15_a
chr10	112342200	112342400	31_Acet3
chr10	112342600	112343000	31_Acet3
chr10	112343200	112344800	35_Acet8,40_EnhWk5_b,62_EnhA15_a,63_EnhA15_b
chr10	112345800	112346200	31_Acet3,62_EnhA15_a
chr10	112346400	112346800	31_Acet3
chr10	112347000	112350000	62_EnhA15_a,63_EnhA15_b,62_EnhA15_a,61_EnhA14,63_EnhA15_b,51_EnhA6_d,49_EnhA6_b,63_EnhA15_b
chr10	112351200	112353000	63_EnhA15_b
chr10	112353800	112354400	31_Acet3,44_EnhWk8
chr10	112357400	112357600	31_Acet3
chr10	112359400	112367800	35_Acet8,61_EnhA14,33_Acet7_a,61_EnhA14,63_EnhA15_b,62_EnhA15_a,63_EnhA15_b
chr10	112368200	112370800	40_EnhWk5_b,39_EnhWk5_a,43_EnhWk7_b,42_EnhWk7_a,62_EnhA15_a
chr10	112371200	112371800	62_EnhA15_a,31_Acet3
chr10	112372400	112373000	62_EnhA15_a
chr10	112373200	112380000	63_EnhA15_b,61_EnhA14,66_TxEnh2_a,53_EnhA8_b,52_EnhA8_a,54_EnhA9,94_PromF3,100_TSS1,94_PromF3,98_PromF6,99_PromF7,46_EnhA3_a,66_TxEnh2_a,39_EnhWk5_a,66_TxEnh2_a,61_EnhA14,63_EnhA15_b,61_EnhA14,74_TxEnh8
chr10	112380600	112381400	74_TxEnh8
chr10	112382000	112387000	74_TxEnh8,34_Acet7_b,61_EnhA14,35_Acet8,61_EnhA14,65_TxEnh1
chr10	112387400	112396800	34_Acet7_b,59_EnhA11_e,61_EnhA14,34_Acet7_b,46_EnhA3_a,47_EnhA3_b,52_EnhA8_a,46_EnhA3_a,34_Acet7_b,59_EnhA11_e,34_Acet7_b,61_EnhA14,62_EnhA15_a,61_EnhA14,74_TxEnh8
chr10	112401000	112401200	74_TxEnh8
chr10	112401400	112401600	74_TxEnh8
chr10	112402000	112403000	74_TxEnh8
chr10	112403200	112403800	74_TxEnh8
chr10	112404200	112405400	74_TxEnh8
chr10	112406600	112407000	74_TxEnh8
chr10	112407600	112408000	74_TxEnh8
chr10	112408400	112408600	74_TxEnh8
chr10	112415800	112416000	74_TxEnh8
chr10	112420000	112420200	74_TxEnh8
chr10	112423800	112424000	74_TxEnh8
chr10	112426200	112426400	69_TxEnh4_a
chr10	112428000	112428200	69_TxEnh4_a
chr10	112428800	112430200	74_TxEnh8,72_TxEnh6,69_TxEnh4_a
chr10	112444200	112444600	72_TxEnh6
chr10	112444800	112449400	72_TxEnh6,99_PromF7,98_PromF6,94_PromF3,95_PromF4,100_TSS1,98_PromF6,99_PromF7,67_TxEnh2_b,58_EnhA11_d
chr10	112455400	112456000	62_EnhA15_a,32_Acet6,40_EnhWk5_b
chr10	112461200	112461400	69_TxEnh4_a
chr10	112471200	112472400	63_EnhA15_b,65_TxEnh1,66_TxEnh2_a
chr10	112475200	112477200	65_TxEnh1,63_EnhA15_b,38_EnhWk4
chr10	112481400	112482600	36_EnhWk1,51_EnhA6_d,36_EnhWk1
chr10	112482800	112483200	51_EnhA6_d
chr10	112483400	112483800	51_EnhA6_d
chr10	112490000	112491600	36_EnhWk1,65_TxEnh1,36_EnhWk1
chr10	112492000	112492200	38_EnhWk4
chr10	112492600	112492800	31_Acet3
chr10	112494600	112494800	31_Acet3
chr10	112497400	112498000	40_EnhWk5_b
chr10	112506600	112506800	40_EnhWk5_b
chr10	112507000	112508800	65_TxEnh1,38_EnhWk4
chr10	112509400	112510400	63_EnhA15_b
chr10	112515400	112516200	63_EnhA15_b,65_TxEnh1
chr10	112516800	112518400	36_EnhWk1,62_EnhA15_a,36_EnhWk1,62_EnhA15_a
chr10	112518800	112521400	36_EnhWk1,62_EnhA15_a,65_TxEnh1,62_EnhA15_a,61_EnhA14,59_EnhA11_e,58_EnhA11_d,59_EnhA11_e,65_TxEnh1,40_EnhWk5_b
chr10	112521600	112522600	36_EnhWk1
chr10	112523600	112523800	40_EnhWk5_b
chr10	112524200	112527400	40_EnhWk5_b,65_TxEnh1,32_Acet6,65_TxEnh1,59_EnhA11_e,32_Acet6,65_TxEnh1,74_TxEnh8
chr10	112531200	112534600	43_EnhWk7_b,42_EnhWk7_a,43_EnhWk7_b,46_EnhA3_a,58_EnhA11_d,65_TxEnh1,40_EnhWk5_b,36_EnhWk1
chr10	112535200	112536800	65_TxEnh1,66_TxEnh2_a,92_BivProm4,65_TxEnh1,40_EnhWk5_b,65_TxEnh1
chr10	112541000	112541600	40_EnhWk5_b
chr10	112544800	112547000	42_EnhWk7_a,40_EnhWk5_b,42_EnhWk7_a,58_EnhA11_d,42_EnhWk7_a
chr10	112551000	112551200	31_Acet3
chr10	112555200	112555600	63_EnhA15_b
chr10	112557800	112559400	62_EnhA15_a,40_EnhWk5_b,39_EnhWk5_a,40_EnhWk5_b
chr10	112559600	112560800	44_EnhWk8,31_Acet3
chr10	112562000	112562600	63_EnhA15_b,36_EnhWk1
chr10	112562800	112565800	62_EnhA15_a,65_TxEnh1,63_EnhA15_b,65_TxEnh1,63_EnhA15_b,38_EnhWk4
chr10	112572600	112572800	31_Acet3
chr10	112576000	112576400	35_Acet8
chr10	112583400	112584200	51_EnhA6_d,65_TxEnh1
chr10	112584400	112589000	74_TxEnh8,65_TxEnh1,32_Acet6,33_Acet7_a,65_TxEnh1,38_EnhWk4,35_Acet8,32_Acet6,44_EnhWk8
chr10	112593800	112594000	31_Acet3
chr10	112601000	112602800	36_EnhWk1
chr10	112603000	112603400	38_EnhWk4
chr10	112603800	112604000	38_EnhWk4
chr10	112604800	112605400	40_EnhWk5_b,58_EnhA11_d
chr10	112605600	112605800	74_TxEnh8
chr10	112615000	112615200	40_EnhWk5_b
chr10	112622000	112624800	36_EnhWk1,32_Acet6,65_TxEnh1,51_EnhA6_d,36_EnhWk1
chr10	112631200	112632400	32_Acet6,61_EnhA14,65_TxEnh1,32_Acet6
chr10	112633400	112635400	65_TxEnh1,32_Acet6,35_Acet8
chr10	112637400	112640000	62_EnhA15_a,38_EnhWk4,65_TxEnh1,63_EnhA15_b,32_Acet6,36_EnhWk1
chr10	112643000	112643200	31_Acet3
chr10	112643400	112644000	63_EnhA15_b
chr10	112648200	112648600	36_EnhWk1
chr10	112649000	112649800	44_EnhWk8,65_TxEnh1
chr10	112650200	112651400	35_Acet8,32_Acet6
chr10	112652800	112654600	35_Acet8,62_EnhA15_a,51_EnhA6_d,36_EnhWk1
chr10	112655200	112656400	35_Acet8,65_TxEnh1,61_EnhA14,63_EnhA15_b
chr10	112657800	112658000	35_Acet8
chr10	112658200	112660000	35_Acet8,61_EnhA14,65_TxEnh1,35_Acet8
chr10	112663000	112664600	59_EnhA11_e,60_EnhA11_f,57_EnhA11_c,60_EnhA11_f,40_EnhWk5_b
chr10	112671600	112672400	65_TxEnh1
chr10	112677600	112677800	74_TxEnh8
chr10	112678000	112680000	65_TxEnh1,50_EnhA6_c,65_TxEnh1
chr10	112680200	112680600	35_Acet8
chr10	112687600	112687800	65_TxEnh1
chr10	112689200	112689400	62_EnhA15_a
chr10	112695400	112695800	62_EnhA15_a
chr10	112696200	112697000	38_EnhWk4,65_TxEnh1
chr10	112700600	112701000	36_EnhWk1
chr10	112701200	112702400	65_TxEnh1,59_EnhA11_e,58_EnhA11_d,59_EnhA11_e
chr10	112706200	112706400	40_EnhWk5_b
chr10	112707800	112708400	63_EnhA15_b
chr10	112708600	112709000	44_EnhWk8
chr10	112709400	112709600	44_EnhWk8
chr10	112714400	112715600	60_EnhA11_f,59_EnhA11_e
chr10	112715800	112716200	74_TxEnh8
chr10	112716400	112717800	63_EnhA15_b,61_EnhA14
chr10	112718200	112719200	44_EnhWk8
chr10	112721000	112722200	65_TxEnh1,51_EnhA6_d
chr10	112722600	112723400	51_EnhA6_d,65_TxEnh1
chr10	112723600	112726000	65_TxEnh1,61_EnhA14,35_Acet8,63_EnhA15_b,35_Acet8,63_EnhA15_b
chr10	112727200	112730800	63_EnhA15_b,61_EnhA14,63_EnhA15_b,61_EnhA14,63_EnhA15_b
chr10	112731000	112731200	36_EnhWk1
chr10	112731600	112733600	40_EnhWk5_b,65_TxEnh1,34_Acet7_b,33_Acet7_a,65_TxEnh1,44_EnhWk8
chr10	112734800	112735800	38_EnhWk4,65_TxEnh1
chr10	112738400	112738800	65_TxEnh1
chr10	112739000	112745400	61_EnhA14,65_TxEnh1,63_EnhA15_b,61_EnhA14,63_EnhA15_b,61_EnhA14,65_TxEnh1,61_EnhA14,34_Acet7_b,61_EnhA14,65_TxEnh1,61_EnhA14,34_Acet7_b,61_EnhA14,58_EnhA11_d,61_EnhA14,63_EnhA15_b
chr10	112746400	112747000	61_EnhA14,38_EnhWk4
chr10	112748800	112757200	35_Acet8,62_EnhA15_a,61_EnhA14,63_EnhA15_b,61_EnhA14,63_EnhA15_b,61_EnhA14,65_TxEnh1,35_Acet8,65_TxEnh1,58_EnhA11_d,34_Acet7_b,73_TxEnh7,58_EnhA11_d,34_Acet7_b,35_Acet8,65_TxEnh1,33_Acet7_a,35_Acet8,38_EnhWk4
chr10	112759000	112759600	61_EnhA14,32_Acet6,65_TxEnh1
chr10	112761000	112762400	65_TxEnh1,38_EnhWk4,36_EnhWk1,44_EnhWk8
chr10	112763200	112763400	31_Acet3
chr10	112763600	112764400	36_EnhWk1,35_Acet8
chr10	112765200	112771000	35_Acet8,64_EnhA19,65_TxEnh1,35_Acet8,61_EnhA14,35_Acet8
chr10	112775000	112776600	51_EnhA6_d,65_TxEnh1,33_Acet7_a
chr10	112776800	112777200	35_Acet8
chr10	112777400	112780200	35_Acet8,61_EnhA14,32_Acet6,65_TxEnh1,61_EnhA14,32_Acet6,35_Acet8
chr10	112780400	112780600	35_Acet8
chr10	112783200	112785400	65_TxEnh1,61_EnhA14,33_Acet7_a,65_TxEnh1,61_EnhA14,35_Acet8
chr10	112787600	112788000	31_Acet3
chr10	112790200	112794400	62_EnhA15_a,35_Acet8,61_EnhA14,35_Acet8,62_EnhA15_a,61_EnhA14,33_Acet7_a,61_EnhA14,62_EnhA15_a
chr10	112795000	112795200	62_EnhA15_a
chr10	112796400	112797800	44_EnhWk8
chr10	112799600	112800000	40_EnhWk5_b,35_Acet8
chr10	112800400	112800600	63_EnhA15_b
chr10	112800800	112802200	62_EnhA15_a
chr10	112802400	112802600	62_EnhA15_a
chr10	112803400	112807200	62_EnhA15_a,61_EnhA14,37_EnhWk2,61_EnhA14,63_EnhA15_b,61_EnhA14,63_EnhA15_b,62_EnhA15_a,61_EnhA14,35_Acet8,71_TxEnh5
chr10	112807800	112808800	35_Acet8
chr10	112809200	112810800	35_Acet8,71_TxEnh5,35_Acet8,61_EnhA14,74_TxEnh8
chr10	112811000	112816800	61_EnhA14,35_Acet8,32_Acet6,34_Acet7_b,59_EnhA11_e,60_EnhA11_f,57_EnhA11_c,73_TxEnh7,34_Acet7_b,58_EnhA11_d,60_EnhA11_f
chr10	112817400	112817600	71_TxEnh5
chr10	112818800	112822400	40_EnhWk5_b,59_EnhA11_e,63_EnhA15_b,61_EnhA14,63_EnhA15_b
chr10	112823600	112824400	59_EnhA11_e,40_EnhWk5_b
chr10	112825200	112826800	71_TxEnh5,63_EnhA15_b,61_EnhA14,63_EnhA15_b,61_EnhA14,63_EnhA15_b
chr10	112827600	112828000	40_EnhWk5_b,35_Acet8
chr10	112828200	112828400	35_Acet8
chr10	112830400	112830600	44_EnhWk8
chr10	112831400	112839800	44_EnhWk8,35_Acet8,64_EnhA19,44_EnhWk8,59_EnhA11_e,58_EnhA11_d,34_Acet7_b,58_EnhA11_d,34_Acet7_b,46_EnhA3_a,55_EnhA11_a,59_EnhA11_e,63_EnhA15_b,64_EnhA19,63_EnhA15_b
chr10	112840800	112845200	63_EnhA15_b,61_EnhA14,34_Acet7_b,58_EnhA11_d,59_EnhA11_e
chr10	112848800	112855600	63_EnhA15_b,59_EnhA11_e,55_EnhA11_a,58_EnhA11_d,55_EnhA11_a,59_EnhA11_e
chr10	112856200	112856400	30_Acet2
chr10	112857200	112859800	59_EnhA11_e,40_EnhWk5_b,31_Acet3,59_EnhA11_e,40_EnhWk5_b
chr10	112861200	112861400	30_Acet2
chr10	112862200	112862600	30_Acet2
chr10	112865200	112866200	36_EnhWk1,31_Acet3
chr10	112866800	112867600	31_Acet3
chr10	112868000	112868200	44_EnhWk8
chr10	112868400	112868600	31_Acet3
chr10	112869000	112869400	31_Acet3
chr10	112870200	112870800	31_Acet3
chr10	112874200	112874400	30_Acet2
chr10	112875400	112877000	59_EnhA11_e,34_Acet7_b,59_EnhA11_e
chr10	112877400	112877600	31_Acet3
chr10	112878200	112878600	31_Acet3
chr10	112878800	112879200	31_Acet3
chr10	112880000	112884000	31_Acet3,62_EnhA15_a,59_EnhA11_e,31_Acet3,38_EnhWk4,59_EnhA11_e
chr10	112885600	112888000	30_Acet2,44_EnhWk8
chr10	112888600	112889800	31_Acet3,30_Acet2
chr10	112891000	112891200	31_Acet3
chr10	112891600	112891800	44_EnhWk8
chr10	112892800	112893000	31_Acet3
chr10	112893800	112894800	30_Acet2,44_EnhWk8
chr10	112895800	112897000	62_EnhA15_a,63_EnhA15_b
chr10	112898000	112900600	63_EnhA15_b,61_EnhA14,92_BivProm4,61_EnhA14,63_EnhA15_b
chr10	112901000	112901400	63_EnhA15_b
chr10	112902400	112902800	31_Acet3
chr10	112903400	112904600	31_Acet3,62_EnhA15_a,32_Acet6,62_EnhA15_a
chr10	112904800	112905200	62_EnhA15_a
chr10	112905400	112905600	31_Acet3
chr10	112908400	112909600	40_EnhWk5_b,59_EnhA11_e,31_Acet3,62_EnhA15_a,31_Acet3
chr10	112910000	112910200	31_Acet3
chr10	112911000	112917000	31_Acet3,62_EnhA15_a,40_EnhWk5_b,64_EnhA19,62_EnhA15_a,36_EnhWk1,62_EnhA15_a,61_EnhA14,34_Acet7_b,60_EnhA11_f,57_EnhA11_c,34_Acet7_b,61_EnhA14,62_EnhA15_a
chr10	112917200	112920600	62_EnhA15_a,44_EnhWk8,62_EnhA15_a,44_EnhWk8,62_EnhA15_a,44_EnhWk8,36_EnhWk1,32_Acet6,36_EnhWk1,35_Acet8
chr10	112921000	112921400	31_Acet3
chr10	112921600	112921800	31_Acet3
chr10	112922000	112922400	31_Acet3
chr10	112923200	112923600	31_Acet3
chr10	112924000	112924200	31_Acet3
chr10	112924800	112925800	31_Acet3,36_EnhWk1
chr10	112926600	112928800	63_EnhA15_b,31_Acet3,30_Acet2,31_Acet3,44_EnhWk8,31_Acet3
chr10	112932000	112932400	31_Acet3
chr10	112933000	112935000	31_Acet3,30_Acet2,36_EnhWk1,62_EnhA15_a,36_EnhWk1
chr10	112935200	112935400	31_Acet3
chr10	112938000	112940400	31_Acet3,62_EnhA15_a,31_Acet3,40_EnhWk5_b
chr10	112941400	112941600	31_Acet3
chr10	112942000	112942200	31_Acet3
chr10	112943200	112943400	31_Acet3
chr10	112943600	112947200	31_Acet3,49_EnhA6_b,64_EnhA19,62_EnhA15_a,59_EnhA11_e,34_Acet7_b,59_EnhA11_e,34_Acet7_b,45_EnhA1,59_EnhA11_e
chr10	112947400	112960800	62_EnhA15_a,63_EnhA15_b,61_EnhA14,92_BivProm4,97_PromF5_b,99_PromF7,98_PromF6,96_PromF5_a,100_TSS1,94_PromF3,100_TSS1,94_PromF3,96_PromF5_a,97_PromF5_b,92_BivProm4,97_PromF5_b,99_PromF7,73_TxEnh7,34_Acet7_b,33_Acet7_a,34_Acet7_b,61_EnhA14
chr10	112961000	112967600	35_Acet8,61_EnhA14,34_Acet7_b,65_TxEnh1,33_Acet7_a,61_EnhA14,35_Acet8,65_TxEnh1,34_Acet7_b,73_TxEnh7,34_Acet7_b,60_EnhA11_f,33_Acet7_a,32_Acet6,35_Acet8,33_Acet7_a,74_TxEnh8,71_TxEnh5
chr10	112968000	112968400	71_TxEnh5
chr10	112968800	112971200	71_TxEnh5
chr10	112972000	112972600	71_TxEnh5
chr10	112972800	112974600	71_TxEnh5
chr10	112974800	112975000	71_TxEnh5
chr10	112975200	112975400	71_TxEnh5
chr10	112975600	112978000	71_TxEnh5
chr10	112978400	112978600	31_Acet3
chr10	112979000	112980400	71_TxEnh5,64_EnhA19
chr10	112980600	112982600	64_EnhA19,42_EnhWk7_a,58_EnhA11_d,66_TxEnh2_a,99_PromF7,58_EnhA11_d,42_EnhWk7_a,71_TxEnh5
chr10	112982800	113010200	71_TxEnh5,35_Acet8,33_Acet7_a,64_EnhA19,92_BivProm4,34_Acet7_b,73_TxEnh7,34_Acet7_b,71_TxEnh5,64_EnhA19,33_Acet7_a,71_TxEnh5,64_EnhA19,32_Acet6,61_EnhA14,32_Acet6,71_TxEnh5,50_EnhA6_c,61_EnhA14,35_Acet8,71_TxEnh5,35_Acet8,32_Acet6,35_Acet8,71_TxEnh5,32_Acet6,71_TxEnh5,32_Acet6,65_TxEnh1,32_Acet6,61_EnhA14,33_Acet7_a,45_EnhA1,33_Acet7_a,45_EnhA1,50_EnhA6_c,48_EnhA6_a,50_EnhA6_c,45_EnhA1,48_EnhA6_a,50_EnhA6_c,45_EnhA1,50_EnhA6_c,33_Acet7_a,63_EnhA15_b,71_TxEnh5,50_EnhA6_c,34_Acet7_b,73_TxEnh7,34_Acet7_b,33_Acet7_a,66_TxEnh2_a,99_PromF7,67_TxEnh2_b,66_TxEnh2_a,39_EnhWk5_a,65_TxEnh1,35_Acet8,71_TxEnh5
chr10	113011000	113013800	61_EnhA14,64_EnhA19,65_TxEnh1,61_EnhA14,65_TxEnh1,60_EnhA11_f,31_Acet3,62_EnhA15_a,35_Acet8,63_EnhA15_b
chr10	113014000	113014600	62_EnhA15_a,71_TxEnh5,62_EnhA15_a
chr10	113014800	113023800	63_EnhA15_b,64_EnhA19,63_EnhA15_b,65_TxEnh1,61_EnhA14,65_TxEnh1,33_Acet7_a,61_EnhA14,65_TxEnh1,61_EnhA14,73_TxEnh7,34_Acet7_b,61_EnhA14,34_Acet7_b,73_TxEnh7,34_Acet7_b,65_TxEnh1,33_Acet7_a,61_EnhA14,63_EnhA15_b
chr10	113024200	113031800	63_EnhA15_b,35_Acet8,63_EnhA15_b,61_EnhA14,33_Acet7_a,34_Acet7_b,73_TxEnh7,34_Acet7_b,32_Acet6,71_TxEnh5,32_Acet6,61_EnhA14,33_Acet7_a,61_EnhA14,65_TxEnh1,63_EnhA15_b
chr10	113032000	113039800	71_TxEnh5,60_EnhA11_f,57_EnhA11_c,60_EnhA11_f,61_EnhA14,34_Acet7_b,61_EnhA14,33_Acet7_a,61_EnhA14,65_TxEnh1,33_Acet7_a,32_Acet6,62_EnhA15_a,61_EnhA14,62_EnhA15_a,61_EnhA14,32_Acet6,65_TxEnh1,32_Acet6,36_EnhWk1
chr10	113040000	113040200	71_TxEnh5
chr10	113041200	113076000	71_TxEnh5,74_TxEnh8,65_TxEnh1,33_Acet7_a,34_Acet7_b,60_EnhA11_f,34_Acet7_b,57_EnhA11_c,34_Acet7_b,33_Acet7_a,32_Acet6,65_TxEnh1,33_Acet7_a,65_TxEnh1,33_Acet7_a,65_TxEnh1,50_EnhA6_c,66_TxEnh2_a,65_TxEnh1,33_Acet7_a,32_Acet6,33_Acet7_a,38_EnhWk4,32_Acet6,71_TxEnh5,32_Acet6,34_Acet7_b,33_Acet7_a,45_EnhA1,93_PromF2,45_EnhA1,33_Acet7_a,65_TxEnh1,33_Acet7_a,65_TxEnh1,33_Acet7_a,65_TxEnh1,61_EnhA14,63_EnhA15_b,61_EnhA14,65_TxEnh1,34_Acet7_b,61_EnhA14,59_EnhA11_e,65_TxEnh1,71_TxEnh5,74_TxEnh8,71_TxEnh5,35_Acet8,71_TxEnh5,61_EnhA14,33_Acet7_a,32_Acet6,62_EnhA15_a,61_EnhA14,33_Acet7_a,61_EnhA14,62_EnhA15_a,63_EnhA15_b,61_EnhA14,62_EnhA15_a
chr10	113076200	113077600	61_EnhA14,65_TxEnh1,61_EnhA14,38_EnhWk4,63_EnhA15_b
chr10	113078200	113078800	71_TxEnh5
chr10	113079200	113079400	71_TxEnh5
chr10	113079800	113081600	71_TxEnh5,65_TxEnh1,61_EnhA14,65_TxEnh1
chr10	113082600	113084600	62_EnhA15_a,61_EnhA14,62_EnhA15_a,61_EnhA14,32_Acet6,61_EnhA14
chr10	113084800	113090800	62_EnhA15_a,61_EnhA14,34_Acet7_b,61_EnhA14,59_EnhA11_e,61_EnhA14,71_TxEnh5
chr10	113091000	113098400	71_TxEnh5,61_EnhA14,71_TxEnh5,74_TxEnh8,61_EnhA14,34_Acet7_b,46_EnhA3_a,66_TxEnh2_a,46_EnhA3_a,34_Acet7_b,55_EnhA11_a,34_Acet7_b,73_TxEnh7,57_EnhA11_c,60_EnhA11_f,71_TxEnh5
chr10	113098600	113101000	35_Acet8,34_Acet7_b,73_TxEnh7,34_Acet7_b,59_EnhA11_e,71_TxEnh5
chr10	113101200	113101400	71_TxEnh5
chr10	113102000	113109800	31_Acet3,40_EnhWk5_b,32_Acet6,65_TxEnh1,58_EnhA11_d,34_Acet7_b,33_Acet7_a,61_EnhA14,33_Acet7_a,65_TxEnh1,33_Acet7_a,61_EnhA14,63_EnhA15_b,61_EnhA14,63_EnhA15_b,71_TxEnh5,63_EnhA15_b
chr10	113110400	113118600	63_EnhA15_b,61_EnhA14,63_EnhA15_b,61_EnhA14,65_TxEnh1,63_EnhA15_b,61_EnhA14,63_EnhA15_b,65_TxEnh1,63_EnhA15_b,65_TxEnh1,61_EnhA14,65_TxEnh1,36_EnhWk1,65_TxEnh1,32_Acet6,36_EnhWk1
chr10	113119400	113119600	44_EnhWk8
chr10	113120200	113124400	60_EnhA11_f,57_EnhA11_c,60_EnhA11_f,63_EnhA15_b,64_EnhA19
chr10	113124800	113125000	64_EnhA19
chr10	113125800	113136800	92_BivProm4,97_PromF5_b,88_BivProm1,97_PromF5_b,92_BivProm4,64_EnhA19,92_BivProm4,64_EnhA19,33_Acet7_a,32_Acet6,33_Acet7_a,32_Acet6,61_EnhA14,34_Acet7_b,73_TxEnh7,34_Acet7_b,33_Acet7_a,34_Acet7_b,50_EnhA6_c,71_TxEnh5,50_EnhA6_c,64_EnhA19,59_EnhA11_e,65_TxEnh1,71_TxEnh5
chr10	113137400	113140800	65_TxEnh1,59_EnhA11_e,34_Acet7_b,59_EnhA11_e,32_Acet6,71_TxEnh5
chr10	113141000	113141600	71_TxEnh5
chr10	113142400	113142600	74_TxEnh8
chr10	113148200	113151000	71_TxEnh5,74_TxEnh8,71_TxEnh5,74_TxEnh8
chr10	113151200	113151800	68_TxEnh3
chr10	113152000	113154600	68_TxEnh3,69_TxEnh4_a,74_TxEnh8,68_TxEnh3,74_TxEnh8
chr10	113156000	113156200	71_TxEnh5
chr10	113157800	113158400	74_TxEnh8
chr10	113159800	113160000	71_TxEnh5
chr10	113160200	113162400	74_TxEnh8,71_TxEnh5,74_TxEnh8,71_TxEnh5
chr10	113162800	113164000	59_EnhA11_e,34_Acet7_b,74_TxEnh8
chr10	113164400	113164600	71_TxEnh5
chr10	113164800	113165600	71_TxEnh5
chr10	113166800	113167200	71_TxEnh5
chr10	113167600	113168200	71_TxEnh5
chr10	113168400	113172400	59_EnhA11_e,34_Acet7_b,59_EnhA11_e,58_EnhA11_d,55_EnhA11_a,58_EnhA11_d,59_EnhA11_e,40_EnhWk5_b,63_EnhA15_b,71_TxEnh5,59_EnhA11_e,40_EnhWk5_b
chr10	113173000	113173200	31_Acet3
chr10	113174600	113174800	31_Acet3
chr10	113175000	113182600	40_EnhWk5_b,35_Acet8,64_EnhA19,51_EnhA6_d,48_EnhA6_a,49_EnhA6_b,51_EnhA6_d,48_EnhA6_a,50_EnhA6_c,55_EnhA11_a,46_EnhA3_a,55_EnhA11_a,60_EnhA11_f,59_EnhA11_e,55_EnhA11_a,59_EnhA11_e,40_EnhWk5_b,44_EnhWk8
chr10	113183000	113184400	31_Acet3,51_EnhA6_d,64_EnhA19,51_EnhA6_d
chr10	113185400	113186000	31_Acet3
chr10	113186200	113186600	36_EnhWk1
chr10	113186800	113188600	51_EnhA6_d,64_EnhA19,51_EnhA6_d,30_Acet2
chr10	113188800	113189000	36_EnhWk1
chr10	113189800	113191000	31_Acet3,30_Acet2
chr10	113191600	113192000	30_Acet2,31_Acet3
chr10	113192200	113192400	31_Acet3
chr10	113193200	113193800	31_Acet3,30_Acet2,31_Acet3
chr10	113194000	113194400	31_Acet3
chr10	113197200	113198000	31_Acet3,30_Acet2
chr10	113199200	113199400	30_Acet2
chr10	113201200	113201800	30_Acet2,35_Acet8
chr10	113216000	113217200	40_EnhWk5_b,58_EnhA11_d,40_EnhWk5_b,31_Acet3,30_Acet2
chr10	113218600	113220400	30_Acet2,40_EnhWk5_b,35_Acet8
chr10	113220600	113221200	40_EnhWk5_b
chr10	113221400	113222600	40_EnhWk5_b,91_BivProm3_b,58_EnhA11_d,91_BivProm3_b,64_EnhA19
chr10	113224000	113224200	30_Acet2
chr10	113224400	113224600	30_Acet2
chr10	113225200	113227600	40_EnhWk5_b,64_EnhA19,40_EnhWk5_b,39_EnhWk5_a,91_BivProm3_b,64_EnhA19
chr10	113228200	113229200	40_EnhWk5_b,32_Acet6,36_EnhWk1,30_Acet2
chr10	113229800	113231200	36_EnhWk1,64_EnhA19,31_Acet3
chr10	113231400	113232400	31_Acet3,40_EnhWk5_b
chr10	113232600	113236600	40_EnhWk5_b,58_EnhA11_d,59_EnhA11_e,40_EnhWk5_b,59_EnhA11_e
chr10	113237600	113238000	31_Acet3
chr10	113238200	113243000	40_EnhWk5_b,59_EnhA11_e,58_EnhA11_d,91_BivProm3_b,58_EnhA11_d,59_EnhA11_e,58_EnhA11_d,40_EnhWk5_b
chr10	113244000	113244800	59_EnhA11_e,40_EnhWk5_b
chr10	113245400	113245600	40_EnhWk5_b
chr10	113246000	113246200	30_Acet2
chr10	113248600	113248800	31_Acet3
chr10	113249000	113249200	40_EnhWk5_b
chr10	113249800	113250000	31_Acet3
chr10	113250200	113250400	31_Acet3
chr10	113251400	113251600	30_Acet2
chr10	113251800	113252000	31_Acet3
chr10	113252200	113253000	40_EnhWk5_b
chr10	113253200	113253600	64_EnhA19,44_EnhWk8
chr10	113254400	113255000	30_Acet2,40_EnhWk5_b
chr10	113255800	113256200	44_EnhWk8
chr10	113256400	113256600	30_Acet2
chr10	113257600	113257800	31_Acet3
chr10	113258600	113259000	31_Acet3
chr10	113261400	113262800	40_EnhWk5_b,91_BivProm3_b,40_EnhWk5_b,64_EnhA19
chr10	113263200	113263600	40_EnhWk5_b
chr10	113264000	113264200	40_EnhWk5_b
chr10	113265400	113270400	40_EnhWk5_b,59_EnhA11_e,55_EnhA11_a,59_EnhA11_e,40_EnhWk5_b
chr10	113271200	113274800	40_EnhWk5_b,59_EnhA11_e,58_EnhA11_d,46_EnhA3_a,47_EnhA3_b,46_EnhA3_a,45_EnhA1,34_Acet7_b,59_EnhA11_e
chr10	113277400	113279600	40_EnhWk5_b,59_EnhA11_e,40_EnhWk5_b,60_EnhA11_f
chr10	113280600	113280800	30_Acet2
chr10	113282000	113282400	31_Acet3
chr10	113282600	113283600	36_EnhWk1,51_EnhA6_d,30_Acet2
chr10	113285200	113285800	64_EnhA19,36_EnhWk1
chr10	113286000	113286200	40_EnhWk5_b
chr10	113286800	113287200	31_Acet3
chr10	113287800	113288600	40_EnhWk5_b,60_EnhA11_f,40_EnhWk5_b
chr10	113289000	113290600	40_EnhWk5_b,59_EnhA11_e,60_EnhA11_f,59_EnhA11_e,40_EnhWk5_b
chr10	113290800	113295600	36_EnhWk1,40_EnhWk5_b,59_EnhA11_e,58_EnhA11_d,59_EnhA11_e,40_EnhWk5_b,36_EnhWk1,32_Acet6,35_Acet8
chr10	113295800	113307600	36_EnhWk1,35_Acet8,32_Acet6,35_Acet8,59_EnhA11_e,58_EnhA11_d,55_EnhA11_a,59_EnhA11_e,35_Acet8,59_EnhA11_e,35_Acet8,59_EnhA11_e,31_Acet3
chr10	113307800	113308000	40_EnhWk5_b
chr10	113308600	113312000	40_EnhWk5_b,64_EnhA19,58_EnhA11_d,50_EnhA6_c,58_EnhA11_d,59_EnhA11_e,55_EnhA11_a,59_EnhA11_e,51_EnhA6_d,36_EnhWk1
chr10	113312600	113313000	40_EnhWk5_b,59_EnhA11_e
chr10	113313200	113314400	59_EnhA11_e,30_Acet2
chr10	113314800	113315000	30_Acet2
chr10	113315200	113315400	31_Acet3
chr10	113315600	113315800	31_Acet3
chr10	113316400	113316600	30_Acet2
chr10	113317600	113318200	30_Acet2
chr10	113318600	113330000	40_EnhWk5_b,59_EnhA11_e,55_EnhA11_a,59_EnhA11_e,55_EnhA11_a,46_EnhA3_a,55_EnhA11_a,46_EnhA3_a,55_EnhA11_a,59_EnhA11_e,34_Acet7_b,59_EnhA11_e,40_EnhWk5_b,64_EnhA19,40_EnhWk5_b,59_EnhA11_e,32_Acet6,33_Acet7_a,59_EnhA11_e
chr10	113331200	113332000	40_EnhWk5_b,30_Acet2
chr10	113333400	113333800	30_Acet2
chr10	113335400	113336200	36_EnhWk1,30_Acet2,32_Acet6,30_Acet2
chr10	113336400	113337800	36_EnhWk1
chr10	113340800	113342400	36_EnhWk1,35_Acet8,30_Acet2
chr10	113343000	113343400	31_Acet3
chr10	113345200	113348600	30_Acet2,44_EnhWk8,64_EnhA19,36_EnhWk1
chr10	113348800	113349200	30_Acet2
chr10	113349400	113349800	31_Acet3
chr10	113350400	113350600	30_Acet2
chr10	113351000	113351600	36_EnhWk1
chr10	113351800	113352200	31_Acet3
chr10	113353000	113353400	31_Acet3
chr10	113354400	113354800	30_Acet2
chr10	113356200	113356400	40_EnhWk5_b
chr10	113357000	113358000	64_EnhA19,32_Acet6,36_EnhWk1,64_EnhA19
chr10	113359000	113359200	31_Acet3
chr10	113359400	113360400	59_EnhA11_e,40_EnhWk5_b,59_EnhA11_e,40_EnhWk5_b
chr10	113360800	113361000	30_Acet2
chr10	113361200	113364600	49_EnhA6_b,64_EnhA19,38_EnhWk4,65_TxEnh1,34_Acet7_b,65_TxEnh1,35_Acet8,64_EnhA19,36_EnhWk1,51_EnhA6_d
chr10	113365200	113365400	30_Acet2
chr10	113366400	113367600	36_EnhWk1,31_Acet3,30_Acet2
chr10	113368800	113371000	64_EnhA19,38_EnhWk4,62_EnhA15_a,30_Acet2
chr10	113371800	113372200	30_Acet2
chr10	113372600	113373600	30_Acet2,36_EnhWk1
chr10	113373800	113374200	31_Acet3
chr10	113374800	113375200	30_Acet2,31_Acet3
chr10	113377800	113378200	30_Acet2
chr10	113378600	113387000	40_EnhWk5_b,59_EnhA11_e,58_EnhA11_d,59_EnhA11_e,40_EnhWk5_b,58_EnhA11_d,67_TxEnh2_b,53_EnhA8_b,100_TSS1,98_PromF6,99_PromF7,67_TxEnh2_b,58_EnhA11_d,40_EnhWk5_b,32_Acet6,65_TxEnh1,33_Acet7_a,34_Acet7_b,99_PromF7,91_BivProm3_b,34_Acet7_b,33_Acet7_a,32_Acet6,64_EnhA19
chr10	113388400	113388600	31_Acet3
chr10	113388800	113389200	31_Acet3
chr10	113390400	113390600	30_Acet2
chr10	113392600	113393000	31_Acet3
chr10	113394400	113394600	30_Acet2
chr10	113395800	113396000	31_Acet3
chr10	113396600	113400200	63_EnhA15_b,61_EnhA14,59_EnhA11_e
chr10	113400600	113401400	30_Acet2,31_Acet3,30_Acet2
chr10	113402600	113403000	44_EnhWk8
chr10	113403200	113403600	31_Acet3
chr10	113404200	113404800	31_Acet3
chr10	113407600	113407800	44_EnhWk8
chr10	113410000	113410200	44_EnhWk8
chr10	113410400	113412000	44_EnhWk8,35_Acet8,36_EnhWk1
chr10	113414600	113417400	30_Acet2,35_Acet8,64_EnhA19,35_Acet8,30_Acet2,31_Acet3,35_Acet8,31_Acet3
chr10	113417600	113418200	30_Acet2
chr10	113418400	113418600	30_Acet2
chr10	113421600	113429400	35_Acet8,30_Acet2,35_Acet8,64_EnhA19,32_Acet6,64_EnhA19,32_Acet6,64_EnhA19,61_EnhA14,59_EnhA11_e,40_EnhWk5_b,30_Acet2,59_EnhA11_e,40_EnhWk5_b
chr10	113429800	113430200	30_Acet2
chr10	113431000	113431600	30_Acet2
chr10	113432200	113432400	30_Acet2
chr10	113433200	113433800	30_Acet2,63_EnhA15_b
chr10	113434000	113435800	63_EnhA15_b
chr10	113436000	113436800	30_Acet2
chr10	113438200	113438800	30_Acet2
chr10	113439000	113439400	40_EnhWk5_b
chr10	113440200	113440400	30_Acet2
chr10	113441600	113445000	64_EnhA19,59_EnhA11_e
chr10	113445400	113448400	40_EnhWk5_b,59_EnhA11_e,30_Acet2,63_EnhA15_b,35_Acet8
chr10	113449200	113451000	64_EnhA19,35_Acet8,64_EnhA19,35_Acet8,64_EnhA19
chr10	113452200	113452600	30_Acet2
chr10	113452800	113453000	30_Acet2
chr10	113454200	113455200	64_EnhA19,92_BivProm4,61_EnhA14,62_EnhA15_a
chr10	113455400	113457400	35_Acet8,62_EnhA15_a,38_EnhWk4,62_EnhA15_a,63_EnhA15_b,30_Acet2
chr10	113457800	113459200	30_Acet2,40_EnhWk5_b,30_Acet2
chr10	113459600	113460000	30_Acet2
chr10	113460600	113460800	30_Acet2
chr10	113461200	113461600	30_Acet2
chr10	113462800	113464600	38_EnhWk4,64_EnhA19,38_EnhWk4
chr10	113465400	113465600	31_Acet3
chr10	113466000	113466200	31_Acet3
chr10	113467600	113468200	30_Acet2,31_Acet3
chr10	113469400	113478200	35_Acet8,36_EnhWk1,32_Acet6,64_EnhA19,35_Acet8,36_EnhWk1,30_Acet2,31_Acet3,30_Acet2,31_Acet3,32_Acet6,36_EnhWk1,32_Acet6,64_EnhA19,32_Acet6,33_Acet7_a,32_Acet6,33_Acet7_a,64_EnhA19,38_EnhWk4,64_EnhA19,38_EnhWk4
chr10	113482600	113483000	30_Acet2
chr10	113484400	113498000	30_Acet2,35_Acet8,36_EnhWk1,32_Acet6,35_Acet8,64_EnhA19,35_Acet8,32_Acet6,38_EnhWk4,64_EnhA19,33_Acet7_a,64_EnhA19,33_Acet7_a,32_Acet6,33_Acet7_a,64_EnhA19,33_Acet7_a,64_EnhA19,32_Acet6,59_EnhA11_e,34_Acet7_b,55_EnhA11_a,59_EnhA11_e
chr10	113498400	113502000	59_EnhA11_e,58_EnhA11_d,57_EnhA11_c,34_Acet7_b,58_EnhA11_d,59_EnhA11_e,64_EnhA19,38_EnhWk4
chr10	113502800	113504800	30_Acet2,31_Acet3,59_EnhA11_e
chr10	113507400	113507600	30_Acet2
chr10	113509000	113509400	31_Acet3
chr10	113509600	113509800	30_Acet2
chr10	113513000	113514400	59_EnhA11_e,40_EnhWk5_b,31_Acet3
chr10	113515000	113516600	30_Acet2,64_EnhA19,36_EnhWk1
chr10	113518200	113519600	36_EnhWk1,35_Acet8,36_EnhWk1,32_Acet6,64_EnhA19,35_Acet8
chr10	113519800	113525200	64_EnhA19,35_Acet8,64_EnhA19,32_Acet6,64_EnhA19,40_EnhWk5_b,38_EnhWk4,36_EnhWk1,35_Acet8,36_EnhWk1,64_EnhA19,32_Acet6,36_EnhWk1,35_Acet8,32_Acet6,64_EnhA19,36_EnhWk1
chr10	113526400	113526600	36_EnhWk1
chr10	113527000	113527800	64_EnhA19,32_Acet6,36_EnhWk1
chr10	113528600	113529000	31_Acet3
chr10	113530000	113530400	31_Acet3
chr10	113531400	113531600	31_Acet3
chr10	113532200	113532600	31_Acet3
chr10	113533400	113533800	31_Acet3
chr10	113536200	113536600	31_Acet3
chr10	113537200	113537400	31_Acet3
chr10	113537600	113543400	59_EnhA11_e,34_Acet7_b,59_EnhA11_e,34_Acet7_b,59_EnhA11_e,63_EnhA15_b,61_EnhA14,63_EnhA15_b
chr10	113544200	113545600	63_EnhA15_b,31_Acet3,63_EnhA15_b
chr10	113546000	113546600	63_EnhA15_b
chr10	113546800	113569600	63_EnhA15_b,61_EnhA14,65_TxEnh1,61_EnhA14,63_EnhA15_b,61_EnhA14,63_EnhA15_b,61_EnhA14,63_EnhA15_b,64_EnhA19,92_BivProm4,64_EnhA19,63_EnhA15_b,64_EnhA19,63_EnhA15_b,61_EnhA14,63_EnhA15_b,61_EnhA14,63_EnhA15_b,61_EnhA14,63_EnhA15_b,61_EnhA14,99_PromF7,96_PromF5_a,91_BivProm3_b,63_EnhA15_b,64_EnhA19
chr10	113569800	113574000	63_EnhA15_b,30_Acet2,63_EnhA15_b,64_EnhA19,63_EnhA15_b
chr10	113574800	113575200	63_EnhA15_b
chr10	113577800	113578000	30_Acet2
chr10	113579000	113579600	63_EnhA15_b,30_Acet2
chr10	113579800	113580200	31_Acet3
chr10	113580400	113580800	63_EnhA15_b,30_Acet2
chr10	113582400	113583000	63_EnhA15_b
chr10	113585000	113585600	63_EnhA15_b
chr10	113586000	113587000	63_EnhA15_b
chr10	113596000	113596800	40_EnhWk5_b,59_EnhA11_e,40_EnhWk5_b
chr10	113597800	113598000	30_Acet2
chr10	113599400	113599600	30_Acet2
chr10	113599800	113600000	30_Acet2
chr10	113600200	113600400	30_Acet2
chr10	113601600	113603000	35_Acet8,31_Acet3,30_Acet2,35_Acet8
chr10	113603400	113603600	35_Acet8
chr10	113603800	113604400	35_Acet8
chr10	113607000	113607200	31_Acet3
chr10	113608800	113609200	31_Acet3
chr10	113609600	113609800	64_EnhA19
chr10	113610200	113610400	31_Acet3
chr10	113610600	113614800	64_EnhA19
chr10	113616000	113616400	64_EnhA19
chr10	113618800	113619000	63_EnhA15_b
chr10	113620000	113620200	64_EnhA19
chr10	113624600	113629400	64_EnhA19,62_EnhA15_a,64_EnhA19,62_EnhA15_a,64_EnhA19,62_EnhA15_a,63_EnhA15_b
chr10	113630000	113633000	63_EnhA15_b,62_EnhA15_a,63_EnhA15_b,62_EnhA15_a,63_EnhA15_b
chr10	113633800	113634200	36_EnhWk1,30_Acet2
chr10	113635400	113635600	30_Acet2
chr10	113636000	113636400	30_Acet2,64_EnhA19
chr10	113636800	113637000	31_Acet3
chr10	113637600	113638400	63_EnhA15_b
chr10	113641200	113641400	30_Acet2
chr10	113642400	113642600	62_EnhA15_a
chr10	113642800	113649600	62_EnhA15_a,63_EnhA15_b,62_EnhA15_a,63_EnhA15_b,61_EnhA14,33_Acet7_a,61_EnhA14,64_EnhA19,51_EnhA6_d,36_EnhWk1,64_EnhA19,51_EnhA6_d,64_EnhA19,32_Acet6,38_EnhWk4,64_EnhA19,38_EnhWk4,36_EnhWk1
chr10	113650000	113652400	30_Acet2,38_EnhWk4,63_EnhA15_b,64_EnhA19,63_EnhA15_b
chr10	113654200	113654600	36_EnhWk1
chr10	113655400	113656200	31_Acet3,36_EnhWk1
chr10	113658200	113658800	36_EnhWk1,31_Acet3
chr10	113659000	113659200	36_EnhWk1
chr10	113659400	113661400	64_EnhA19,36_EnhWk1,64_EnhA19,36_EnhWk1
chr10	113661600	113664000	64_EnhA19,36_EnhWk1,64_EnhA19,36_EnhWk1,64_EnhA19
chr10	113664200	113668000	36_EnhWk1,64_EnhA19,35_Acet8,32_Acet6,61_EnhA14,65_TxEnh1,58_EnhA11_d,59_EnhA11_e,40_EnhWk5_b
chr10	113668400	113668800	31_Acet3
chr10	113669000	113669800	31_Acet3
chr10	113672000	113672200	31_Acet3
chr10	113678200	113683400	40_EnhWk5_b,39_EnhWk5_a,66_TxEnh2_a,99_PromF7,96_PromF5_a,94_PromF3,95_PromF4,94_PromF3,98_PromF6,99_PromF7,46_EnhA3_a,53_EnhA8_b,46_EnhA3_a,43_EnhWk7_b,58_EnhA11_d,59_EnhA11_e,58_EnhA11_d
chr10	113705400	113707800	51_EnhA6_d,50_EnhA6_c,65_TxEnh1,50_EnhA6_c,65_TxEnh1
chr10	113708200	113708400	65_TxEnh1
chr10	113709000	113709600	50_EnhA6_c,74_TxEnh8
chr10	113709800	113710000	65_TxEnh1
chr10	113710800	113712000	74_TxEnh8,70_TxEnh4_b,74_TxEnh8
chr10	113713000	113714400	61_EnhA14,62_EnhA15_a,61_EnhA14,65_TxEnh1,62_EnhA15_a,71_TxEnh5
chr10	113716000	113717000	58_EnhA11_d,59_EnhA11_e
chr10	113718600	113718800	62_EnhA15_a
chr10	113719000	113719800	74_TxEnh8
chr10	113720600	113720800	74_TxEnh8
chr10	113732800	113733000	71_TxEnh5
chr10	113735400	113737600	51_EnhA6_d,49_EnhA6_b,65_TxEnh1,36_EnhWk1,51_EnhA6_d
chr10	113737800	113738000	49_EnhA6_b
chr10	113738200	113740000	51_EnhA6_d,49_EnhA6_b,51_EnhA6_d,49_EnhA6_b,36_EnhWk1
chr10	113740400	113740600	31_Acet3
chr10	113740800	113741200	31_Acet3
chr10	113741600	113742200	31_Acet3
chr10	113743400	113744800	40_EnhWk5_b,30_Acet2,62_EnhA15_a
chr10	113745400	113748200	62_EnhA15_a,61_EnhA14,63_EnhA15_b,62_EnhA15_a
chr10	113748600	113749200	62_EnhA15_a,36_EnhWk1
chr10	113749600	113758800	36_EnhWk1,62_EnhA15_a,61_EnhA14,62_EnhA15_a,61_EnhA14,62_EnhA15_a,49_EnhA6_b,62_EnhA15_a,36_EnhWk1,62_EnhA15_a,36_EnhWk1,62_EnhA15_a,31_Acet3,62_EnhA15_a,36_EnhWk1,62_EnhA15_a,36_EnhWk1
chr10	113759000	113759400	31_Acet3
chr10	113760400	113762600	36_EnhWk1
chr10	113764200	113766600	62_EnhA15_a,63_EnhA15_b,62_EnhA15_a,61_EnhA14,63_EnhA15_b
chr10	113771400	113771800	31_Acet3
chr10	113772400	113772800	30_Acet2
chr10	113773400	113773800	30_Acet2
chr10	113774800	113775000	30_Acet2
chr10	113777000	113777200	30_Acet2
chr10	113777800	113779000	31_Acet3,36_EnhWk1,31_Acet3
chr10	113779200	113779600	31_Acet3
chr10	113780400	113782200	51_EnhA6_d,49_EnhA6_b,51_EnhA6_d,49_EnhA6_b,51_EnhA6_d
chr10	113782800	113783000	31_Acet3
chr10	113783800	113784200	31_Acet3
chr10	113785400	113786000	51_EnhA6_d,49_EnhA6_b,51_EnhA6_d
chr10	113787200	113790600	49_EnhA6_b,36_EnhWk1,51_EnhA6_d,49_EnhA6_b,48_EnhA6_a,45_EnhA1,34_Acet7_b,59_EnhA11_e,40_EnhWk5_b,30_Acet2,31_Acet3
chr10	113792800	113793000	31_Acet3
chr10	113794200	113794600	40_EnhWk5_b
chr10	113796200	113796400	31_Acet3
chr10	113796600	113797000	30_Acet2,31_Acet3
chr10	113799600	113800200	40_EnhWk5_b,66_TxEnh2_a,31_Acet3
chr10	113801000	113803800	31_Acet3,36_EnhWk1,62_EnhA15_a,40_EnhWk5_b,62_EnhA15_a,58_EnhA11_d,50_EnhA6_c,51_EnhA6_d
chr10	113804200	113804400	49_EnhA6_b
chr10	113805600	113806200	30_Acet2,31_Acet3,30_Acet2
chr10	113806600	113806800	30_Acet2
chr10	113807200	113807800	49_EnhA6_b,51_EnhA6_d
chr10	113808200	113809600	49_EnhA6_b,30_Acet2,31_Acet3
chr10	113810600	113810800	31_Acet3
chr10	113811400	113811800	30_Acet2
chr10	113815000	113815200	31_Acet3
chr10	113816000	113816200	31_Acet3
chr10	113816400	113816800	31_Acet3
chr10	113817600	113818600	31_Acet3
chr10	113819000	113819400	31_Acet3
chr10	113820200	113821400	44_EnhWk8,30_Acet2,44_EnhWk8
chr10	113821600	113822600	44_EnhWk8,31_Acet3
chr10	113822800	113823200	31_Acet3
chr10	113823600	113823800	40_EnhWk5_b
chr10	113825200	113825600	31_Acet3
chr10	113829400	113829800	31_Acet3
chr10	113831400	113832000	40_EnhWk5_b,60_EnhA11_f,40_EnhWk5_b
chr10	113843400	113845200	60_EnhA11_f,57_EnhA11_c,68_TxEnh3,60_EnhA11_f,68_TxEnh3
chr10	113846000	113846200	74_TxEnh8
chr10	113847200	113848000	68_TxEnh3,60_EnhA11_f
chr10	113848200	113848400	40_EnhWk5_b
chr10	113850600	113858400	65_TxEnh1,66_TxEnh2_a,58_EnhA11_d,99_PromF7,66_TxEnh2_a,99_PromF7,98_PromF6,94_PromF3,95_PromF4,96_PromF5_a,98_PromF6,99_PromF7,66_TxEnh2_a,99_PromF7,66_TxEnh2_a,58_EnhA11_d,34_Acet7_b,66_TxEnh2_a
chr10	113858600	113859200	74_TxEnh8
chr10	113859600	113859800	68_TxEnh3
chr10	113860000	113860800	68_TxEnh3,74_TxEnh8,68_TxEnh3
chr10	113864600	113865000	60_EnhA11_f
chr10	113865200	113867400	60_EnhA11_f,57_EnhA11_c,67_TxEnh2_b,57_EnhA11_c,73_TxEnh7,68_TxEnh3,60_EnhA11_f
chr10	113867800	113868000	58_EnhA11_d
chr10	113874200	113876200	62_EnhA15_a,40_EnhWk5_b,65_TxEnh1,38_EnhWk4
chr10	113891400	113892200	50_EnhA6_c,70_TxEnh4_b,50_EnhA6_c
chr10	113893000	113895800	50_EnhA6_c,51_EnhA6_d,50_EnhA6_c,70_TxEnh4_b,74_TxEnh8
chr10	113898200	113899200	69_TxEnh4_a,68_TxEnh3
chr10	113915000	113915600	60_EnhA11_f
chr10	113915800	113916400	35_Acet8,32_Acet6
chr10	113919800	113920400	63_EnhA15_b
chr10	113920600	113923600	35_Acet8,65_TxEnh1,35_Acet8,65_TxEnh1,61_EnhA14,65_TxEnh1,35_Acet8,61_EnhA14,63_EnhA15_b
chr10	113923800	113924200	31_Acet3
chr10	113926200	113928000	30_Acet2,62_EnhA15_a
chr10	113928200	113928600	31_Acet3
chr10	113928800	113931600	40_EnhWk5_b,59_EnhA11_e,64_EnhA19,38_EnhWk4,35_Acet8
chr10	113932200	113932800	31_Acet3
chr10	113933000	113935400	63_EnhA15_b
chr10	113935800	113942400	63_EnhA15_b,30_Acet2,63_EnhA15_b
chr10	113943200	113943600	62_EnhA15_a,31_Acet3
chr10	113944200	113948600	35_Acet8,61_EnhA14,35_Acet8,61_EnhA14,34_Acet7_b,61_EnhA14,62_EnhA15_a,35_Acet8
chr10	113949000	113949200	35_Acet8
chr10	113951000	113951200	31_Acet3
chr10	113951600	113951800	31_Acet3
chr10	113952000	113953200	40_EnhWk5_b,59_EnhA11_e,40_EnhWk5_b
chr10	113954800	113955200	49_EnhA6_b
chr10	113955800	113967800	64_EnhA19,35_Acet8,33_Acet7_a,61_EnhA14,33_Acet7_a,45_EnhA1,34_Acet7_b,45_EnhA1,66_TxEnh2_a,53_EnhA8_b,43_EnhWk7_b,53_EnhA8_b,41_EnhWk6,39_EnhWk5_a,58_EnhA11_d,39_EnhWk5_a,35_Acet8,59_EnhA11_e,60_EnhA11_f,57_EnhA11_c,58_EnhA11_d,65_TxEnh1,91_BivProm3_b,49_EnhA6_b,63_EnhA15_b
chr10	113968000	113968600	31_Acet3,30_Acet2
chr10	113970400	113972600	63_EnhA15_b
chr10	113974600	113977200	31_Acet3,40_EnhWk5_b,59_EnhA11_e,35_Acet8
chr10	113977800	113980200	51_EnhA6_d,48_EnhA6_a,49_EnhA6_b,51_EnhA6_d
chr10	113980400	113985800	35_Acet8,65_TxEnh1,61_EnhA14,34_Acet7_b,66_TxEnh2_a,39_EnhWk5_a,38_EnhWk4,64_EnhA19,35_Acet8
chr10	113986400	113988800	30_Acet2,35_Acet8,30_Acet2,59_EnhA11_e,55_EnhA11_a,57_EnhA11_c,58_EnhA11_d,59_EnhA11_e
chr10	113990400	113996200	62_EnhA15_a,40_EnhWk5_b,91_BivProm3_b,59_EnhA11_e,35_Acet8,59_EnhA11_e,91_BivProm3_b,34_Acet7_b,58_EnhA11_d,57_EnhA11_c,73_TxEnh7,34_Acet7_b,59_EnhA11_e,63_EnhA15_b,61_EnhA14,63_EnhA15_b,64_EnhA19
chr10	113996800	114002600	59_EnhA11_e,91_BivProm3_b,59_EnhA11_e,58_EnhA11_d,57_EnhA11_c,67_TxEnh2_b,58_EnhA11_d,59_EnhA11_e,40_EnhWk5_b
chr10	114003000	114004600	40_EnhWk5_b,31_Acet3
chr10	114006000	114006400	31_Acet3
chr10	114007000	114008200	40_EnhWk5_b,35_Acet8
chr10	114008400	114010800	51_EnhA6_d,36_EnhWk1,32_Acet6,62_EnhA15_a,36_EnhWk1,35_Acet8
chr10	114011000	114011200	31_Acet3
chr10	114012400	114012600	31_Acet3
chr10	114016400	114017000	49_EnhA6_b
chr10	114017600	114018200	37_EnhWk2
chr10	114018600	114018800	31_Acet3
chr10	114020200	114028400	36_EnhWk1,59_EnhA11_e,57_EnhA11_c,73_TxEnh7,58_EnhA11_d,65_TxEnh1,51_EnhA6_d,33_Acet7_a,64_EnhA19,65_TxEnh1,59_EnhA11_e,58_EnhA11_d,60_EnhA11_f,57_EnhA11_c,67_TxEnh2_b,47_EnhA3_b,54_EnhA9,47_EnhA3_b,67_TxEnh2_b,47_EnhA3_b,56_EnhA11_b,57_EnhA11_c,73_TxEnh7,34_Acet7_b,32_Acet6,61_EnhA14,59_EnhA11_e
chr10	114028800	114036400	40_EnhWk5_b,59_EnhA11_e,40_EnhWk5_b,59_EnhA11_e,49_EnhA6_b,59_EnhA11_e,40_EnhWk5_b,51_EnhA6_d,49_EnhA6_b,51_EnhA6_d,64_EnhA19,35_Acet8,64_EnhA19,35_Acet8,64_EnhA19,35_Acet8,59_EnhA11_e,42_EnhWk7_a,40_EnhWk5_b
chr10	114036600	114037200	31_Acet3
chr10	114039400	114039600	30_Acet2
chr10	114041600	114042000	49_EnhA6_b,90_BivProm3_a
chr10	114042400	114049000	91_BivProm3_b,97_PromF5_b,88_BivProm1,96_PromF5_a,88_BivProm1,97_PromF5_b,89_BivProm2,92_BivProm4,90_BivProm3_a,92_BivProm4,91_BivProm3_b,92_BivProm4,90_BivProm3_a,91_BivProm3_b
chr10	114050200	114050400	35_Acet8
chr10	114050600	114050800	35_Acet8
chr10	114053200	114053600	35_Acet8
chr10	114053800	114054000	30_Acet2
chr10	114054800	114055800	35_Acet8,64_EnhA19
chr10	114056800	114076000	59_EnhA11_e,58_EnhA11_d,59_EnhA11_e,58_EnhA11_d,59_EnhA11_e,58_EnhA11_d,91_BivProm3_b,58_EnhA11_d,57_EnhA11_c,58_EnhA11_d,57_EnhA11_c,58_EnhA11_d,57_EnhA11_c,58_EnhA11_d,59_EnhA11_e,40_EnhWk5_b,91_BivProm3_b,60_EnhA11_f,57_EnhA11_c,60_EnhA11_f,58_EnhA11_d,34_Acet7_b,57_EnhA11_c,60_EnhA11_f,35_Acet8,51_EnhA6_d,48_EnhA6_a,50_EnhA6_c,58_EnhA11_d,73_TxEnh7,45_EnhA1,50_EnhA6_c,65_TxEnh1,40_EnhWk5_b,35_Acet8,40_EnhWk5_b,59_EnhA11_e,58_EnhA11_d,59_EnhA11_e,40_EnhWk5_b,58_EnhA11_d,40_EnhWk5_b,59_EnhA11_e,31_Acet3
chr10	114076800	114080000	49_EnhA6_b,59_EnhA11_e,50_EnhA6_c,59_EnhA11_e,40_EnhWk5_b,59_EnhA11_e,63_EnhA15_b
chr10	114081000	114081400	31_Acet3
chr10	114081600	114083600	62_EnhA15_a,36_EnhWk1,62_EnhA15_a,61_EnhA14,62_EnhA15_a
chr10	114084400	114084800	31_Acet3
chr10	114085000	114085200	62_EnhA15_a
chr10	114086200	114087000	31_Acet3
chr10	114087200	114088000	40_EnhWk5_b
chr10	114088200	114088400	31_Acet3
chr10	114088800	114089000	35_Acet8
chr10	114089200	114091400	35_Acet8,63_EnhA15_b,35_Acet8
chr10	114091600	114091800	35_Acet8
chr10	114092600	114093000	31_Acet3
chr10	114094600	114102000	42_EnhWk7_a,58_EnhA11_d,67_TxEnh2_b,58_EnhA11_d,40_EnhWk5_b,42_EnhWk7_a,58_EnhA11_d,42_EnhWk7_a,58_EnhA11_d,67_TxEnh2_b,58_EnhA11_d,91_BivProm3_b,89_BivProm2,88_BivProm1,89_BivProm2,91_BivProm3_b
chr10	114102200	114103800	60_EnhA11_f,91_BivProm3_b,40_EnhWk5_b,31_Acet3,91_BivProm3_b,58_EnhA11_d,40_EnhWk5_b
chr10	114104200	114104600	31_Acet3
chr10	114104800	114105200	31_Acet3
chr10	114105600	114105800	31_Acet3
chr10	114107200	114109600	31_Acet3,59_EnhA11_e,42_EnhWk7_a,40_EnhWk5_b
chr10	114111600	114112600	31_Acet3,30_Acet2
chr10	114113800	114114200	30_Acet2,31_Acet3
chr10	114115600	114115800	30_Acet2
chr10	114116000	114116800	36_EnhWk1,32_Acet6,64_EnhA19,35_Acet8
chr10	114117800	114118000	31_Acet3
chr10	114130800	114131600	68_TxEnh3
chr10	114151400	114152000	74_TxEnh8
chr10	114163200	114167200	66_TxEnh2_a,65_TxEnh1,35_Acet8,61_EnhA14,35_Acet8,65_TxEnh1,61_EnhA14,65_TxEnh1,61_EnhA14,66_TxEnh2_a,65_TxEnh1,61_EnhA14
chr10	114171400	114176800	65_TxEnh1,66_TxEnh2_a,99_PromF7,98_PromF6,94_PromF3,95_PromF4,100_TSS1,95_PromF4,94_PromF3,98_PromF6,67_TxEnh2_b,58_EnhA11_d,91_BivProm3_b,39_EnhWk5_a,62_EnhA15_a
chr10	114177800	114178000	31_Acet3
chr10	114179200	114182800	30_Acet2,64_EnhA19,44_EnhWk8,62_EnhA15_a,35_Acet8,62_EnhA15_a,61_EnhA14,35_Acet8,61_EnhA14,35_Acet8
chr10	114183000	114183400	35_Acet8
chr10	114183600	114184000	31_Acet3
chr10	114184600	114185000	40_EnhWk5_b
chr10	114185200	114185400	31_Acet3
chr10	114185600	114185800	31_Acet3
chr10	114186200	114186800	31_Acet3
chr10	114187200	114187400	30_Acet2
chr10	114187600	114189800	40_EnhWk5_b,42_EnhWk7_a,31_Acet3,63_EnhA15_b,30_Acet2
chr10	114190400	114190800	31_Acet3
chr10	114192200	114192600	31_Acet3
chr10	114193200	114193600	31_Acet3,30_Acet2
chr10	114194800	114195000	30_Acet2
chr10	114196800	114197200	31_Acet3
chr10	114197600	114198000	31_Acet3,30_Acet2
chr10	114198200	114198400	30_Acet2
chr10	114200600	114201200	31_Acet3
chr10	114203200	114203600	40_EnhWk5_b
chr10	114206600	114208400	62_EnhA15_a,60_EnhA11_f
chr10	114208600	114209400	44_EnhWk8,31_Acet3,30_Acet2
chr10	114211200	114211600	30_Acet2
chr10	114213000	114213200	30_Acet2
chr10	114214600	114215200	31_Acet3,30_Acet2
chr10	114216800	114217000	30_Acet2
chr10	114219600	114220000	31_Acet3
chr10	114222800	114223200	63_EnhA15_b
chr10	114223400	114223800	63_EnhA15_b
chr10	114225600	114226000	31_Acet3
chr10	114227200	114227400	30_Acet2
chr10	114227800	114228200	35_Acet8
chr10	114228400	114229400	35_Acet8,30_Acet2,35_Acet8
chr10	114230000	114230200	31_Acet3
chr10	114230600	114231000	31_Acet3,30_Acet2
chr10	114231800	114232000	31_Acet3
chr10	114239000	114240200	89_BivProm2,88_BivProm1,89_BivProm2
chr10	114244400	114248000	64_EnhA19,92_BivProm4,61_EnhA14,35_Acet8,61_EnhA14,62_EnhA15_a,35_Acet8
chr10	114249000	114249800	31_Acet3
chr10	114250200	114250800	35_Acet8,64_EnhA19
chr10	114252600	114253000	31_Acet3
chr10	114254000	114254400	31_Acet3
chr10	114255400	114256800	51_EnhA6_d,42_EnhWk7_a,40_EnhWk5_b,31_Acet3
chr10	114257000	114262000	35_Acet8,62_EnhA15_a,61_EnhA14,65_TxEnh1,36_EnhWk1,32_Acet6,36_EnhWk1,32_Acet6,64_EnhA19,32_Acet6,33_Acet7_a,32_Acet6,33_Acet7_a,61_EnhA14,32_Acet6,64_EnhA19
chr10	114263000	114263400	31_Acet3
chr10	114264400	114268200	31_Acet3,32_Acet6,33_Acet7_a,32_Acet6,33_Acet7_a,61_EnhA14,65_TxEnh1,32_Acet6,38_EnhWk4
chr10	114268600	114269000	31_Acet3
chr10	114269200	114272600	31_Acet3,35_Acet8,64_EnhA19,32_Acet6,62_EnhA15_a,61_EnhA14,33_Acet7_a,62_EnhA15_a,33_Acet7_a,32_Acet6
chr10	114272800	114273000	64_EnhA19
chr10	114274000	114274200	30_Acet2
chr10	114274400	114274800	31_Acet3
chr10	114275600	114276000	31_Acet3
chr10	114276400	114276800	31_Acet3
chr10	114277200	114277400	31_Acet3
chr10	114279800	114281000	64_EnhA19,35_Acet8
chr10	114281800	114282000	40_EnhWk5_b
chr10	114282200	114282600	40_EnhWk5_b,59_EnhA11_e
chr10	114287000	114287400	38_EnhWk4
chr10	114288800	114289000	64_EnhA19
chr10	114297800	114298000	71_TxEnh5
chr10	114298800	114299000	71_TxEnh5
chr10	114300600	114302800	71_TxEnh5,37_EnhWk2,51_EnhA6_d
chr10	114303400	114309800	51_EnhA6_d,50_EnhA6_c,45_EnhA1,97_PromF5_b,98_PromF6,96_PromF5_a,97_PromF5_b,91_BivProm3_b,49_EnhA6_b,36_EnhWk1,33_Acet7_a,50_EnhA6_c,49_EnhA6_b,37_EnhWk2,64_EnhA19,71_TxEnh5
chr10	114310400	114310800	71_TxEnh5
chr10	114311200	114315000	71_TxEnh5,60_EnhA11_f,71_TxEnh5,38_EnhWk4
chr10	114315400	114315800	71_TxEnh5
chr10	114319200	114326000	71_TxEnh5,32_Acet6,61_EnhA14,64_EnhA19,32_Acet6,71_TxEnh5,60_EnhA11_f,71_TxEnh5
chr10	114326400	114327000	38_EnhWk4
chr10	114327200	114330600	38_EnhWk4,71_TxEnh5,64_EnhA19,33_Acet7_a,50_EnhA6_c,64_EnhA19,71_TxEnh5
chr10	114330800	114331000	71_TxEnh5
chr10	114331400	114338400	71_TxEnh5,64_EnhA19,33_Acet7_a,64_EnhA19,33_Acet7_a,65_TxEnh1,64_EnhA19,37_EnhWk2,64_EnhA19,65_TxEnh1,40_EnhWk5_b,65_TxEnh1,37_EnhWk2
chr10	114340400	114342200	71_TxEnh5,64_EnhA19,38_EnhWk4
chr10	114343200	114344800	37_EnhWk2
chr10	114345000	114345200	36_EnhWk1
chr10	114345400	114362400	37_EnhWk2,33_Acet7_a,65_TxEnh1,64_EnhA19,38_EnhWk4,64_EnhA19,38_EnhWk4,35_Acet8,38_EnhWk4,64_EnhA19,33_Acet7_a,64_EnhA19,38_EnhWk4,64_EnhA19,38_EnhWk4,64_EnhA19,38_EnhWk4,64_EnhA19,38_EnhWk4,64_EnhA19,38_EnhWk4,33_Acet7_a,65_TxEnh1,33_Acet7_a,65_TxEnh1,38_EnhWk4,64_EnhA19,38_EnhWk4,64_EnhA19,38_EnhWk4
chr10	114362600	114362800	38_EnhWk4
chr10	114363200	114369200	64_EnhA19,38_EnhWk4,64_EnhA19,38_EnhWk4,64_EnhA19,38_EnhWk4,64_EnhA19,32_Acet6,33_Acet7_a,32_Acet6,61_EnhA14,38_EnhWk4
chr10	114369600	114381000	40_EnhWk5_b,65_TxEnh1,33_Acet7_a,65_TxEnh1,64_EnhA19,33_Acet7_a,64_EnhA19,38_EnhWk4,33_Acet7_a,32_Acet6,36_EnhWk1,32_Acet6,64_EnhA19,33_Acet7_a,65_TxEnh1,38_EnhWk4,64_EnhA19,65_TxEnh1,64_EnhA19,38_EnhWk4,64_EnhA19,38_EnhWk4,64_EnhA19,38_EnhWk4,64_EnhA19,32_Acet6,33_Acet7_a,64_EnhA19,38_EnhWk4
chr10	114381400	114405200	38_EnhWk4,64_EnhA19,38_EnhWk4,51_EnhA6_d,49_EnhA6_b,64_EnhA19,51_EnhA6_d,48_EnhA6_a,49_EnhA6_b,64_EnhA19,38_EnhWk4,49_EnhA6_b,64_EnhA19,38_EnhWk4,64_EnhA19,65_TxEnh1,33_Acet7_a,32_Acet6,33_Acet7_a,32_Acet6,38_EnhWk4,64_EnhA19,32_Acet6,38_EnhWk4,64_EnhA19,65_TxEnh1,33_Acet7_a,64_EnhA19,33_Acet7_a,92_BivProm4,33_Acet7_a,64_EnhA19,92_BivProm4,64_EnhA19,33_Acet7_a,64_EnhA19,33_Acet7_a,92_BivProm4,90_BivProm3_a,92_BivProm4,37_EnhWk2,92_BivProm4,90_BivProm3_a,92_BivProm4,90_BivProm3_a,92_BivProm4,97_PromF5_b,88_BivProm1,97_PromF5_b,88_BivProm1,89_BivProm2
chr10	114407000	114407400	31_Acet3
chr10	114407600	114414000	64_EnhA19,44_EnhWk8,64_EnhA19,38_EnhWk4,64_EnhA19,33_Acet7_a,34_Acet7_b,92_BivProm4,38_EnhWk4
chr10	114417000	114417400	30_Acet2
chr10	114418000	114418200	36_EnhWk1
chr10	114419200	114419800	31_Acet3,30_Acet2
chr10	114420000	114420200	31_Acet3
chr10	114420600	114421400	38_EnhWk4,64_EnhA19,38_EnhWk4
chr10	114422800	114423400	31_Acet3
chr10	114423600	114424400	31_Acet3
chr10	114425200	114429200	31_Acet3,36_EnhWk1,64_EnhA19,32_Acet6,65_TxEnh1,37_EnhWk2,33_Acet7_a,37_EnhWk2,36_EnhWk1,31_Acet3,38_EnhWk4,36_EnhWk1
chr10	114430000	114430600	71_TxEnh5
chr10	114436600	114436800	74_TxEnh8
chr10	114438000	114438200	74_TxEnh8
chr10	114440800	114441200	74_TxEnh8
chr10	114441600	114442000	74_TxEnh8
chr10	114442200	114442400	74_TxEnh8
chr10	114444800	114445200	74_TxEnh8
chr10	114445400	114445600	74_TxEnh8
chr10	114449400	114449600	74_TxEnh8
chr10	114454400	114454600	74_TxEnh8
chr10	114459000	114459200	72_TxEnh6
chr10	114471000	114478600	66_TxEnh2_a,39_EnhWk5_a,53_EnhA8_b,41_EnhWk6,66_TxEnh2_a,72_TxEnh6,66_TxEnh2_a,65_TxEnh1,39_EnhWk5_a,66_TxEnh2_a,41_EnhWk6,39_EnhWk5_a,41_EnhWk6,39_EnhWk5_a,41_EnhWk6,39_EnhWk5_a
chr10	114479200	114481800	72_TxEnh6,66_TxEnh2_a,39_EnhWk5_a,41_EnhWk6,39_EnhWk5_a,72_TxEnh6,41_EnhWk6,72_TxEnh6
chr10	114482400	114482800	72_TxEnh6
chr10	114483000	114485400	37_EnhWk2,45_EnhA1,37_EnhWk2,70_TxEnh4_b,74_TxEnh8,37_EnhWk2,74_TxEnh8
chr10	114485600	114488200	74_TxEnh8,70_TxEnh4_b,74_TxEnh8
chr10	114489000	114490600	72_TxEnh6,37_EnhWk2,45_EnhA1,70_TxEnh4_b,72_TxEnh6,74_TxEnh8
chr10	114490800	114529800	37_EnhWk2,72_TxEnh6,53_EnhA8_b,41_EnhWk6,72_TxEnh6,41_EnhWk6,53_EnhA8_b,43_EnhWk7_b,53_EnhA8_b,52_EnhA8_a,53_EnhA8_b,41_EnhWk6,53_EnhA8_b,41_EnhWk6,39_EnhWk5_a,66_TxEnh2_a,39_EnhWk5_a,41_EnhWk6,66_TxEnh2_a,53_EnhA8_b,66_TxEnh2_a,53_EnhA8_b,66_TxEnh2_a,53_EnhA8_b,66_TxEnh2_a,41_EnhWk6,39_EnhWk5_a,41_EnhWk6,39_EnhWk5_a,41_EnhWk6,39_EnhWk5_a,41_EnhWk6,53_EnhA8_b,41_EnhWk6,53_EnhA8_b,41_EnhWk6,53_EnhA8_b,41_EnhWk6,53_EnhA8_b,41_EnhWk6,53_EnhA8_b,41_EnhWk6,53_EnhA8_b,41_EnhWk6,53_EnhA8_b,41_EnhWk6,53_EnhA8_b,41_EnhWk6,53_EnhA8_b,41_EnhWk6,53_EnhA8_b,97_PromF5_b,53_EnhA8_b,97_PromF5_b,98_PromF6,96_PromF5_a,93_PromF2,53_EnhA8_b,41_EnhWk6,39_EnhWk5_a,37_EnhWk2
chr10	114532200	114533000	71_TxEnh5,37_EnhWk2
chr10	114533600	114535600	37_EnhWk2
chr10	114536800	114549200	41_EnhWk6,39_EnhWk5_a,41_EnhWk6,53_EnhA8_b,41_EnhWk6,53_EnhA8_b,41_EnhWk6,53_EnhA8_b,41_EnhWk6,53_EnhA8_b,41_EnhWk6,53_EnhA8_b,52_EnhA8_a,53_EnhA8_b,41_EnhWk6,53_EnhA8_b,41_EnhWk6,39_EnhWk5_a,41_EnhWk6,66_TxEnh2_a,41_EnhWk6,37_EnhWk2
chr10	114550400	114554200	37_EnhWk2,39_EnhWk5_a,92_BivProm4,45_EnhA1,33_Acet7_a,65_TxEnh1,38_EnhWk4,37_EnhWk2,63_EnhA15_b
chr10	114554600	114554800	63_EnhA15_b
chr10	114555200	114557000	51_EnhA6_d,63_EnhA15_b,36_EnhWk1,37_EnhWk2,71_TxEnh5,63_EnhA15_b
chr10	114558800	114559000	38_EnhWk4
chr10	114559600	114560000	37_EnhWk2
chr10	114560800	114562200	63_EnhA15_b
chr10	114564600	114564800	71_TxEnh5
chr10	114565000	114565600	71_TxEnh5
chr10	114566200	114566400	71_TxEnh5
chr10	114567000	114567200	37_EnhWk2
chr10	114567400	114567800	71_TxEnh5
chr10	114568200	114568400	40_EnhWk5_b
chr10	114569600	114569800	71_TxEnh5
chr10	114570000	114570400	71_TxEnh5
chr10	114570800	114572200	37_EnhWk2
chr10	114572400	114578400	37_EnhWk2,65_TxEnh1,37_EnhWk2,65_TxEnh1,37_EnhWk2,71_TxEnh5,37_EnhWk2,33_Acet7_a,37_EnhWk2,33_Acet7_a,37_EnhWk2
chr10	114579200	114579400	63_EnhA15_b
chr10	114579600	114580000	63_EnhA15_b,36_EnhWk1
chr10	114580200	114580600	31_Acet3,51_EnhA6_d
chr10	114580800	114581200	51_EnhA6_d,36_EnhWk1
chr10	114581600	114581800	49_EnhA6_b
chr10	114582000	114582200	36_EnhWk1
chr10	114582800	114583400	38_EnhWk4,40_EnhWk5_b
chr10	114584200	114584400	32_Acet6
chr10	114584600	114585400	36_EnhWk1
chr10	114586400	114586800	36_EnhWk1
chr10	114588400	114588800	31_Acet3
chr10	114589200	114589600	31_Acet3
chr10	114590000	114590400	71_TxEnh5
chr10	114591200	114591600	36_EnhWk1
chr10	114592400	114592800	62_EnhA15_a
chr10	114596800	114598000	37_EnhWk2,65_TxEnh1,38_EnhWk4,37_EnhWk2
chr10	114598200	114598400	31_Acet3
chr10	114598800	114599000	71_TxEnh5
chr10	114600000	114600800	71_TxEnh5,37_EnhWk2
chr10	114601400	114602000	71_TxEnh5
chr10	114602400	114608400	51_EnhA6_d,65_TxEnh1,33_Acet7_a,65_TxEnh1,33_Acet7_a,65_TxEnh1,37_EnhWk2,65_TxEnh1,33_Acet7_a,45_EnhA1,33_Acet7_a,37_EnhWk2,61_EnhA14,65_TxEnh1,37_EnhWk2
chr10	114608800	114609000	37_EnhWk2
chr10	114609200	114609600	37_EnhWk2
chr10	114609800	114617000	37_EnhWk2,61_EnhA14,37_EnhWk2,61_EnhA14,37_EnhWk2,61_EnhA14,62_EnhA15_a,61_EnhA14,65_TxEnh1,61_EnhA14,37_EnhWk2,61_EnhA14,63_EnhA15_b
chr10	114617200	114617400	31_Acet3
chr10	114618400	114619000	37_EnhWk2
chr10	114619400	114621000	37_EnhWk2,38_EnhWk4,37_EnhWk2
chr10	114621200	114621600	38_EnhWk4
chr10	114622200	114627600	61_EnhA14,37_EnhWk2,33_Acet7_a,61_EnhA14,37_EnhWk2,61_EnhA14,37_EnhWk2,61_EnhA14,37_EnhWk2,61_EnhA14,37_EnhWk2
chr10	114628200	114628800	37_EnhWk2,63_EnhA15_b
chr10	114629000	114636400	37_EnhWk2,92_BivProm4,97_PromF5_b,88_BivProm1,96_PromF5_a,88_BivProm1,97_PromF5_b,92_BivProm4,97_PromF5_b,92_BivProm4,32_Acet6,33_Acet7_a,45_EnhA1,33_Acet7_a,37_EnhWk2
chr10	114636800	114640600	31_Acet3,36_EnhWk1,38_EnhWk4,36_EnhWk1,40_EnhWk5_b,65_TxEnh1,33_Acet7_a,65_TxEnh1,58_EnhA11_d,34_Acet7_b,59_EnhA11_e,40_EnhWk5_b,31_Acet3
chr10	114641400	114641600	40_EnhWk5_b
chr10	114642200	114643200	36_EnhWk1,38_EnhWk4,37_EnhWk2
chr10	114644400	114647000	37_EnhWk2,63_EnhA15_b,65_TxEnh1,37_EnhWk2,36_EnhWk1
chr10	114647200	114651600	37_EnhWk2,65_TxEnh1,61_EnhA14,37_EnhWk2,61_EnhA14,37_EnhWk2,61_EnhA14,37_EnhWk2
chr10	114651800	114656200	37_EnhWk2,40_EnhWk5_b,37_EnhWk2,33_Acet7_a,61_EnhA14,33_Acet7_a,65_TxEnh1,61_EnhA14,64_EnhA19,31_Acet3
chr10	114656800	114658200	36_EnhWk1,31_Acet3,64_EnhA19
chr10	114659200	114660800	31_Acet3,30_Acet2,38_EnhWk4,63_EnhA15_b
chr10	114661000	114661200	36_EnhWk1
chr10	114662200	114664600	37_EnhWk2,45_EnhA1,37_EnhWk2,33_Acet7_a,37_EnhWk2,63_EnhA15_b
chr10	114665200	114667400	37_EnhWk2,33_Acet7_a,65_TxEnh1,36_EnhWk1
chr10	114671800	114672600	31_Acet3
chr10	114673000	114676600	31_Acet3,60_EnhA11_f,57_EnhA11_c,60_EnhA11_f,40_EnhWk5_b,60_EnhA11_f,31_Acet3
chr10	114677200	114677400	63_EnhA15_b
chr10	114677600	114679400	63_EnhA15_b,65_TxEnh1,33_Acet7_a,65_TxEnh1,37_EnhWk2
chr10	114679600	114680200	36_EnhWk1
chr10	114681200	114689000	37_EnhWk2,45_EnhA1,37_EnhWk2,33_Acet7_a,45_EnhA1,33_Acet7_a,45_EnhA1,92_BivProm4,33_Acet7_a,61_EnhA14,65_TxEnh1,36_EnhWk1
chr10	114689200	114689800	31_Acet3,36_EnhWk1
chr10	114691000	114692600	65_TxEnh1,34_Acet7_b,65_TxEnh1,36_EnhWk1
chr10	114693000	114693200	37_EnhWk2
chr10	114694000	114695200	37_EnhWk2,65_TxEnh1,37_EnhWk2
chr10	114696000	114700400	37_EnhWk2,45_EnhA1,33_Acet7_a,65_TxEnh1,38_EnhWk4,33_Acet7_a,65_TxEnh1,38_EnhWk4
chr10	114702400	114702800	31_Acet3
chr10	114703000	114703200	38_EnhWk4
chr10	114703800	114704200	65_TxEnh1,36_EnhWk1
chr10	114704400	114708000	51_EnhA6_d,49_EnhA6_b,36_EnhWk1,32_Acet6,36_EnhWk1,51_EnhA6_d,49_EnhA6_b,51_EnhA6_d
chr10	114708200	114710800	37_EnhWk2,59_EnhA11_e,34_Acet7_b,58_EnhA11_d,59_EnhA11_e,32_Acet6,51_EnhA6_d
chr10	114711000	114717800	51_EnhA6_d,49_EnhA6_b,51_EnhA6_d,37_EnhWk2,33_Acet7_a,37_EnhWk2,45_EnhA1,33_Acet7_a,45_EnhA1,33_Acet7_a,65_TxEnh1,33_Acet7_a,65_TxEnh1,37_EnhWk2
chr10	114718200	114719800	65_TxEnh1,33_Acet7_a,37_EnhWk2
chr10	114720200	114721600	38_EnhWk4,37_EnhWk2
chr10	114721800	114725600	63_EnhA15_b,61_EnhA14,65_TxEnh1,37_EnhWk2,33_Acet7_a,61_EnhA14,65_TxEnh1,61_EnhA14,37_EnhWk2,61_EnhA14,63_EnhA15_b,36_EnhWk1
chr10	114725800	114726000	62_EnhA15_a
chr10	114726200	114728000	38_EnhWk4,64_EnhA19,61_EnhA14,65_TxEnh1,38_EnhWk4,64_EnhA19,38_EnhWk4
chr10	114728600	114729200	51_EnhA6_d,49_EnhA6_b
chr10	114729400	114730400	51_EnhA6_d,49_EnhA6_b
chr10	114730600	114730800	63_EnhA15_b
chr10	114732000	114732200	40_EnhWk5_b
chr10	114732400	114732600	36_EnhWk1
chr10	114732800	114733200	63_EnhA15_b,37_EnhWk2
chr10	114733600	114733800	36_EnhWk1
chr10	114738000	114738400	31_Acet3
chr10	114738600	114739400	36_EnhWk1
chr10	114739600	114740200	36_EnhWk1
chr10	114740800	114741000	31_Acet3
chr10	114741200	114745400	31_Acet3,36_EnhWk1,40_EnhWk5_b,51_EnhA6_d,40_EnhWk5_b,60_EnhA11_f,57_EnhA11_c,60_EnhA11_f,57_EnhA11_c,60_EnhA11_f
chr10	114745600	114745800	31_Acet3
chr10	114746400	114746600	40_EnhWk5_b
chr10	114746800	114751200	40_EnhWk5_b,64_EnhA19,40_EnhWk5_b,62_EnhA15_a,40_EnhWk5_b,65_TxEnh1,64_EnhA19,92_BivProm4,64_EnhA19,65_TxEnh1,92_BivProm4,64_EnhA19,65_TxEnh1,38_EnhWk4,51_EnhA6_d
chr10	114752000	114752200	37_EnhWk2
chr10	114752800	114753000	36_EnhWk1
chr10	114753400	114756600	32_Acet6,37_EnhWk2,33_Acet7_a,37_EnhWk2,65_TxEnh1,40_EnhWk5_b
chr10	114756800	114759000	37_EnhWk2,65_TxEnh1,37_EnhWk2,48_EnhA6_a,37_EnhWk2,33_Acet7_a,65_TxEnh1
chr10	114759200	114759800	51_EnhA6_d,37_EnhWk2
chr10	114761000	114761800	37_EnhWk2
chr10	114763600	114763800	51_EnhA6_d
chr10	114764000	114764600	51_EnhA6_d,37_EnhWk2
chr10	114764800	114765200	90_BivProm3_a,37_EnhWk2
chr10	114766200	114769000	90_BivProm3_a,92_BivProm4,97_PromF5_b,88_BivProm1,97_PromF5_b,90_BivProm3_a
chr10	114770800	114771200	30_Acet2,31_Acet3
chr10	114772000	114772800	32_Acet6,36_EnhWk1,30_Acet2,36_EnhWk1
chr10	114773400	114773800	31_Acet3
chr10	114774000	114774800	63_EnhA15_b
chr10	114775000	114775400	30_Acet2,31_Acet3
chr10	114776200	114776800	31_Acet3
chr10	114778000	114781400	31_Acet3,62_EnhA15_a,38_EnhWk4,61_EnhA14,38_EnhWk4,61_EnhA14,32_Acet6,65_TxEnh1,34_Acet7_b,33_Acet7_a,32_Acet6,62_EnhA15_a
chr10	114781800	114782200	40_EnhWk5_b
chr10	114782800	114783200	31_Acet3
chr10	114783800	114786000	62_EnhA15_a,31_Acet3,63_EnhA15_b
chr10	114786200	114786800	63_EnhA15_b,36_EnhWk1,62_EnhA15_a
chr10	114788400	114789400	65_TxEnh1,32_Acet6,38_EnhWk4,36_EnhWk1
chr10	114789800	114790000	31_Acet3
chr10	114790600	114790800	40_EnhWk5_b
chr10	114791400	114791600	31_Acet3
chr10	114791800	114792000	40_EnhWk5_b
chr10	114792200	114792800	40_EnhWk5_b
chr10	114793000	114793200	31_Acet3
chr10	114794800	114795000	40_EnhWk5_b
chr10	114795400	114795600	31_Acet3
chr10	114797400	114798000	40_EnhWk5_b
chr10	114798800	114803400	31_Acet3,40_EnhWk5_b,58_EnhA11_d,66_TxEnh2_a,58_EnhA11_d,39_EnhWk5_a,40_EnhWk5_b
chr10	114806000	114806200	31_Acet3
chr10	114806600	114807600	40_EnhWk5_b,60_EnhA11_f,40_EnhWk5_b,31_Acet3
chr10	114808200	114808600	40_EnhWk5_b
chr10	114809200	114812800	40_EnhWk5_b,39_EnhWk5_a,40_EnhWk5_b,31_Acet3,40_EnhWk5_b,39_EnhWk5_a,40_EnhWk5_b,39_EnhWk5_a,40_EnhWk5_b
chr10	114813600	114813800	31_Acet3
chr10	114815200	114827000	40_EnhWk5_b,59_EnhA11_e,60_EnhA11_f,57_EnhA11_c,60_EnhA11_f,40_EnhWk5_b,60_EnhA11_f,40_EnhWk5_b,60_EnhA11_f,67_TxEnh2_b,99_PromF7,98_PromF6,94_PromF3,100_TSS1,95_PromF4,100_TSS1,95_PromF4,94_PromF3,98_PromF6,99_PromF7,67_TxEnh2_b,73_TxEnh7,34_Acet7_b,61_EnhA14
chr10	114827400	114827600	40_EnhWk5_b
chr10	114827800	114829200	40_EnhWk5_b,65_TxEnh1
chr10	114829400	114830800	66_TxEnh2_a,65_TxEnh1,42_EnhWk7_a,66_TxEnh2_a,65_TxEnh1
chr10	114831000	114831600	74_TxEnh8
chr10	114856000	114857600	74_TxEnh8,72_TxEnh6,74_TxEnh8
chr10	114857800	114858200	74_TxEnh8
chr10	114859200	114859600	69_TxEnh4_a
chr10	114867800	114871000	36_EnhWk1,32_Acet6,40_EnhWk5_b
chr10	114871200	114871800	30_Acet2,31_Acet3,36_EnhWk1
chr10	114873000	114883800	30_Acet2,40_EnhWk5_b,59_EnhA11_e,73_TxEnh7,47_EnhA3_b,73_TxEnh7,60_EnhA11_f,57_EnhA11_c,73_TxEnh7,60_EnhA11_f,40_EnhWk5_b,30_Acet2,31_Acet3,40_EnhWk5_b,65_TxEnh1,60_EnhA11_f,99_PromF7,67_TxEnh2_b,57_EnhA11_c,60_EnhA11_f,61_EnhA14,60_EnhA11_f,64_EnhA19,32_Acet6,36_EnhWk1,31_Acet3
chr10	114884600	114886000	31_Acet3,36_EnhWk1,62_EnhA15_a
chr10	114886400	114887000	31_Acet3
chr10	114887400	114887600	31_Acet3
chr10	114888000	114888200	30_Acet2
chr10	114888400	114888800	31_Acet3
chr10	114889600	114889800	30_Acet2
chr10	114890000	114890200	31_Acet3
chr10	114891600	114891800	31_Acet3
chr10	114892200	114892600	31_Acet3
chr10	114894200	114894600	31_Acet3
chr10	114895800	114897400	44_EnhWk8,36_EnhWk1
chr10	114897600	114898600	31_Acet3,30_Acet2,31_Acet3
chr10	114899000	114899200	31_Acet3
chr10	114899400	114899600	31_Acet3
chr10	114900600	114901600	31_Acet3,30_Acet2,31_Acet3
chr10	114902000	114902800	36_EnhWk1,32_Acet6,36_EnhWk1
chr10	114903400	114903800	30_Acet2,31_Acet3
chr10	114904400	114906200	49_EnhA6_b,51_EnhA6_d,49_EnhA6_b,51_EnhA6_d,32_Acet6,64_EnhA19,49_EnhA6_b,51_EnhA6_d
chr10	114907600	114908000	30_Acet2
chr10	114908400	114909000	31_Acet3,30_Acet2
chr10	114910200	114910800	31_Acet3
chr10	114911000	114912800	40_EnhWk5_b,62_EnhA15_a,40_EnhWk5_b
chr10	114913000	114913600	31_Acet3
chr10	114914000	114914600	44_EnhWk8
chr10	114915200	114916000	36_EnhWk1,62_EnhA15_a
chr10	114916600	114919000	31_Acet3,44_EnhWk8,30_Acet2,44_EnhWk8
chr10	114920000	114920400	31_Acet3
chr10	114920800	114921200	31_Acet3
chr10	114923000	114923200	30_Acet2
chr10	114924600	114924800	31_Acet3
chr10	114925000	114927000	40_EnhWk5_b,32_Acet6,64_EnhA19,40_EnhWk5_b
chr10	114929200	114929600	31_Acet3
chr10	114930400	114931800	40_EnhWk5_b,49_EnhA6_b,51_EnhA6_d,49_EnhA6_b
chr10	114932400	114934600	49_EnhA6_b,51_EnhA6_d,36_EnhWk1,49_EnhA6_b,48_EnhA6_a,49_EnhA6_b,51_EnhA6_d
chr10	114936000	114936200	31_Acet3
chr10	114937600	114941000	39_EnhWk5_a,45_EnhA1,100_TSS1,95_PromF4,94_PromF3,98_PromF6,99_PromF7,66_TxEnh2_a
chr10	114956400	114956800	65_TxEnh1
chr10	114966400	114968200	65_TxEnh1,34_Acet7_b,59_EnhA11_e,65_TxEnh1
chr10	114968400	114968800	65_TxEnh1
chr10	114969400	114970400	40_EnhWk5_b,65_TxEnh1
chr10	114970600	114970800	74_TxEnh8
chr10	114973400	114973600	74_TxEnh8
chr10	114974400	114974800	74_TxEnh8
chr10	114988200	114988600	32_Acet6,71_TxEnh5
chr10	114990600	114991600	51_EnhA6_d,36_EnhWk1
chr10	114992200	114992600	51_EnhA6_d,36_EnhWk1
chr10	114993400	114993800	38_EnhWk4
chr10	114994600	114994800	71_TxEnh5
chr10	114995400	114997600	50_EnhA6_c,51_EnhA6_d,36_EnhWk1,51_EnhA6_d,49_EnhA6_b,51_EnhA6_d
chr10	114997800	114998000	51_EnhA6_d
chr10	114998800	115003800	44_EnhWk8,71_TxEnh5,40_EnhWk5_b,63_EnhA15_b,61_EnhA14,65_TxEnh1,45_EnhA1,97_PromF5_b,43_EnhWk7_b,42_EnhWk7_a,40_EnhWk5_b,64_EnhA19
chr10	115004400	115004600	31_Acet3
chr10	115005600	115006000	31_Acet3
chr10	115007000	115008000	30_Acet2,31_Acet3
chr10	115010200	115010800	31_Acet3,30_Acet2
chr10	115011600	115012000	30_Acet2,31_Acet3
chr10	115013800	115014000	31_Acet3
chr10	115014200	115014400	30_Acet2
chr10	115014800	115015400	30_Acet2
chr10	115016000	115016400	31_Acet3
chr10	115016600	115016800	30_Acet2
chr10	115017000	115017800	30_Acet2,31_Acet3
chr10	115018400	115020000	30_Acet2,40_EnhWk5_b,42_EnhWk7_a,40_EnhWk5_b
chr10	115020400	115020600	30_Acet2
chr10	115021400	115021800	31_Acet3
chr10	115022000	115023600	31_Acet3,42_EnhWk7_a,43_EnhWk7_b,42_EnhWk7_a
chr10	115023800	115024000	31_Acet3
chr10	115024200	115024400	51_EnhA6_d
chr10	115024600	115024800	51_EnhA6_d
chr10	115025200	115027400	49_EnhA6_b,36_EnhWk1,51_EnhA6_d,49_EnhA6_b,51_EnhA6_d
chr10	115027600	115028600	31_Acet3,51_EnhA6_d
chr10	115028800	115031800	51_EnhA6_d,63_EnhA15_b,51_EnhA6_d,48_EnhA6_a,49_EnhA6_b,48_EnhA6_a,49_EnhA6_b,51_EnhA6_d,36_EnhWk1
chr10	115033400	115033600	31_Acet3
chr10	115034000	115034400	31_Acet3
chr10	115035200	115035400	49_EnhA6_b
chr10	115040000	115040600	31_Acet3
chr10	115043000	115043400	31_Acet3
chr10	115043600	115043800	30_Acet2
chr10	115044600	115044800	30_Acet2
chr10	115045200	115046400	36_EnhWk1,64_EnhA19,36_EnhWk1,31_Acet3
chr10	115046600	115046800	36_EnhWk1
chr10	115048200	115048400	30_Acet2
chr10	115049200	115053000	44_EnhWk8,38_EnhWk4,32_Acet6,64_EnhA19,32_Acet6,36_EnhWk1,44_EnhWk8
chr10	115053600	115054200	49_EnhA6_b,51_EnhA6_d,49_EnhA6_b
chr10	115054400	115054600	51_EnhA6_d
chr10	115055800	115056600	31_Acet3,51_EnhA6_d,44_EnhWk8
chr10	115056800	115057000	31_Acet3
chr10	115057200	115057600	49_EnhA6_b,51_EnhA6_d
chr10	115058200	115059400	51_EnhA6_d,49_EnhA6_b
chr10	115059600	115061600	49_EnhA6_b,51_EnhA6_d,49_EnhA6_b,51_EnhA6_d,49_EnhA6_b
chr10	115061800	115062600	49_EnhA6_b
chr10	115063400	115064800	44_EnhWk8,49_EnhA6_b,42_EnhWk7_a
chr10	115065200	115065600	31_Acet3
chr10	115065800	115066000	49_EnhA6_b
chr10	115067200	115069400	49_EnhA6_b,31_Acet3,49_EnhA6_b,51_EnhA6_d
chr10	115069600	115070600	49_EnhA6_b,51_EnhA6_d
chr10	115073200	115074600	49_EnhA6_b,51_EnhA6_d,49_EnhA6_b
chr10	115074800	115075800	36_EnhWk1,51_EnhA6_d,36_EnhWk1
chr10	115076800	115077000	30_Acet2
chr10	115077200	115077400	30_Acet2
chr10	115080800	115081400	31_Acet3
chr10	115082400	115082600	36_EnhWk1
chr10	115082800	115083000	36_EnhWk1
chr10	115083600	115083800	30_Acet2
chr10	115084800	115085200	38_EnhWk4
chr10	115091000	115095000	49_EnhA6_b,90_BivProm3_a,97_PromF5_b,88_BivProm1,89_BivProm2,90_BivProm3_a
chr10	115097600	115097800	30_Acet2
chr10	115098400	115098800	31_Acet3
chr10	115100000	115100200	30_Acet2
chr10	115102400	115102600	30_Acet2
chr10	115107400	115108000	30_Acet2
chr10	115111400	115111600	30_Acet2
chr10	115121000	115121400	30_Acet2
chr10	115123600	115124000	30_Acet2,31_Acet3
chr10	115124600	115124800	36_EnhWk1
chr10	115125600	115126400	36_EnhWk1,31_Acet3
chr10	115128600	115128800	31_Acet3
chr10	115132000	115132200	31_Acet3
chr10	115135800	115136000	30_Acet2
chr10	115137600	115137800	31_Acet3
chr10	115139600	115140000	36_EnhWk1
chr10	115143600	115144600	30_Acet2,31_Acet3
chr10	115145200	115145800	51_EnhA6_d,36_EnhWk1
chr10	115163400	115163600	31_Acet3
chr10	115163800	115165000	59_EnhA11_e,40_EnhWk5_b
chr10	115167000	115170600	40_EnhWk5_b,59_EnhA11_e,55_EnhA11_a,59_EnhA11_e,55_EnhA11_a,59_EnhA11_e,40_EnhWk5_b,31_Acet3,59_EnhA11_e
chr10	115171600	115173400	38_EnhWk4,36_EnhWk1
chr10	115173600	115174400	36_EnhWk1
chr10	115177800	115178200	31_Acet3,30_Acet2
chr10	115178600	115178800	30_Acet2
chr10	115187600	115188000	31_Acet3
chr10	115196000	115196200	30_Acet2
chr10	115206600	115206800	31_Acet3
chr10	115207200	115210000	40_EnhWk5_b,92_BivProm4,65_TxEnh1,40_EnhWk5_b,36_EnhWk1,32_Acet6,36_EnhWk1
chr10	115215000	115215200	36_EnhWk1
chr10	115217000	115217400	31_Acet3
chr10	115218800	115219200	31_Acet3
chr10	115219600	115220000	30_Acet2,31_Acet3
chr10	115232800	115233600	36_EnhWk1
chr10	115234600	115234800	31_Acet3
chr10	115239800	115240000	30_Acet2
chr10	115240200	115240600	31_Acet3
chr10	115245200	115245600	31_Acet3
chr10	115249200	115249400	31_Acet3
chr10	115271800	115272400	62_EnhA15_a
chr10	115272800	115273400	62_EnhA15_a,31_Acet3
chr10	115280600	115280800	31_Acet3
chr10	115283000	115283200	31_Acet3
chr10	115307000	115307200	36_EnhWk1
chr10	115307600	115308000	36_EnhWk1
chr10	115321000	115322000	62_EnhA15_a,40_EnhWk5_b
chr10	115334800	115335000	36_EnhWk1
chr10	115335200	115335800	36_EnhWk1
chr10	115336800	115337000	31_Acet3
chr10	115345000	115345200	30_Acet2
chr10	115348000	115348200	30_Acet2
chr10	115350000	115350400	31_Acet3
chr10	115355400	115355600	38_EnhWk4
chr10	115402200	115403200	36_EnhWk1
chr10	115431200	115431400	31_Acet3
chr10	115432200	115432800	36_EnhWk1
chr10	115433800	115434200	36_EnhWk1
chr10	115441800	115442800	36_EnhWk1
chr10	115445600	115445800	36_EnhWk1
chr10	115446200	115446400	36_EnhWk1
chr10	115460000	115460800	44_EnhWk8
chr10	115556000	115556200	36_EnhWk1
chr10	115565800	115568200	36_EnhWk1,63_EnhA15_b,36_EnhWk1
chr10	115568400	115568600	36_EnhWk1
chr10	115573400	115573600	31_Acet3
chr10	115574600	115576200	36_EnhWk1
chr10	115587200	115587400	31_Acet3
chr10	115602600	115602800	31_Acet3
chr10	115604400	115605400	36_EnhWk1
chr10	115606000	115607000	36_EnhWk1,44_EnhWk8
chr10	115637600	115638000	31_Acet3
chr10	115645600	115646000	36_EnhWk1
chr10	115653200	115654200	44_EnhWk8,36_EnhWk1
chr10	115656600	115658200	36_EnhWk1,51_EnhA6_d,36_EnhWk1,31_Acet3
chr10	115658400	115658600	36_EnhWk1
chr10	115658800	115661200	36_EnhWk1
chr10	115664800	115667000	36_EnhWk1
chr10	115668600	115668800	36_EnhWk1
chr10	115669400	115669600	36_EnhWk1
chr10	115672200	115672600	36_EnhWk1
chr10	115692200	115692400	36_EnhWk1
chr10	115695800	115696200	31_Acet3
chr10	115705600	115707000	36_EnhWk1
chr10	115707800	115710600	36_EnhWk1
chr10	115715800	115716000	36_EnhWk1
chr10	115726000	115727600	36_EnhWk1,38_EnhWk4,36_EnhWk1
chr10	115729800	115730200	31_Acet3
chr10	115732200	115732400	36_EnhWk1
chr10	115758800	115759600	44_EnhWk8
chr10	115760600	115762600	44_EnhWk8,38_EnhWk4,36_EnhWk1
chr10	115764600	115764800	31_Acet3
chr10	115769200	115769600	36_EnhWk1
chr10	115771200	115771400	31_Acet3
chr10	115771800	115775000	36_EnhWk1,32_Acet6,36_EnhWk1,32_Acet6,31_Acet3,36_EnhWk1
chr10	115775600	115775800	31_Acet3
chr10	115777400	115778600	36_EnhWk1
chr10	115780000	115780400	30_Acet2
chr10	115783600	115783800	31_Acet3
chr10	115788400	115790600	44_EnhWk8,30_Acet2,44_EnhWk8
chr10	115796200	115796800	30_Acet2,36_EnhWk1
chr10	115797800	115798000	31_Acet3
chr10	115799400	115799800	36_EnhWk1
chr10	115800000	115800200	31_Acet3
chr10	115800400	115802600	44_EnhWk8,64_EnhA19,36_EnhWk1
chr10	115807000	115807200	31_Acet3
chr10	115814000	115815200	63_EnhA15_b
chr10	115815600	115816600	36_EnhWk1
chr10	115817000	115817200	63_EnhA15_b
chr10	115817400	115819200	63_EnhA15_b,65_TxEnh1,63_EnhA15_b,62_EnhA15_a
chr10	115826800	115831000	36_EnhWk1,32_Acet6,36_EnhWk1,32_Acet6,36_EnhWk1,32_Acet6,36_EnhWk1,32_Acet6,36_EnhWk1
chr10	115831200	115831600	36_EnhWk1,31_Acet3
chr10	115835400	115835600	36_EnhWk1
chr10	115839200	115839400	30_Acet2
chr10	115840800	115841000	36_EnhWk1
chr10	115844200	115845200	36_EnhWk1
chr10	115846000	115846400	36_EnhWk1
chr10	115847600	115848200	38_EnhWk4
chr10	115848600	115850200	36_EnhWk1,38_EnhWk4
chr10	115853000	115853200	36_EnhWk1
chr10	115854200	115855800	30_Acet2,35_Acet8,32_Acet6,35_Acet8
chr10	115856000	115856600	31_Acet3,44_EnhWk8
chr10	115856800	115858000	35_Acet8
chr10	115860000	115860400	36_EnhWk1
chr10	115860600	115862400	36_EnhWk1,32_Acet6,36_EnhWk1
chr10	115864600	115865000	31_Acet3
chr10	115865600	115866000	36_EnhWk1
chr10	115866200	115867800	36_EnhWk1
chr10	115872400	115873200	36_EnhWk1,44_EnhWk8,36_EnhWk1
chr10	115874000	115874200	30_Acet2
chr10	115877800	115878000	31_Acet3
chr10	115879400	115880600	44_EnhWk8,62_EnhA15_a,31_Acet3
chr10	115881200	115881400	30_Acet2
chr10	115881800	115882600	44_EnhWk8
chr10	115883000	115883200	30_Acet2
chr10	115884400	115884800	36_EnhWk1
chr10	115886200	115886600	31_Acet3
chr10	115889200	115889600	31_Acet3
chr10	115890800	115891000	30_Acet2
chr10	115894800	115895600	38_EnhWk4,30_Acet2
chr10	115898400	115898600	30_Acet2
chr10	115899200	115899400	31_Acet3
chr10	115901400	115901600	36_EnhWk1
chr10	115901800	115903800	36_EnhWk1,44_EnhWk8,36_EnhWk1,44_EnhWk8,36_EnhWk1
chr10	115904000	115904400	30_Acet2
chr10	115905200	115905600	31_Acet3
chr10	115908200	115908400	31_Acet3
chr10	115909200	115909600	31_Acet3
chr10	115910400	115910600	30_Acet2
chr10	115911000	115911200	31_Acet3
chr10	115911600	115911800	30_Acet2
chr10	115912800	115913000	30_Acet2
chr10	115913600	115913800	30_Acet2
chr10	115915000	115915400	31_Acet3
chr10	115918600	115919400	36_EnhWk1
chr10	115921400	115922400	36_EnhWk1,32_Acet6,36_EnhWk1
chr10	115927200	115929000	36_EnhWk1
chr10	115929800	115931200	38_EnhWk4,36_EnhWk1
chr10	115933400	115933600	30_Acet2
chr10	115933800	115934000	31_Acet3
chr10	115934600	115936400	36_EnhWk1,30_Acet2,36_EnhWk1
chr10	115936600	115938400	36_EnhWk1,32_Acet6,36_EnhWk1
chr10	115938800	115940000	40_EnhWk5_b
chr10	115940400	115940600	40_EnhWk5_b
chr10	115940800	115943200	36_EnhWk1,32_Acet6,36_EnhWk1
chr10	115944400	115945000	35_Acet8
chr10	115945200	115954800	36_EnhWk1,32_Acet6,36_EnhWk1,32_Acet6,38_EnhWk4,32_Acet6,36_EnhWk1,32_Acet6,38_EnhWk4,65_TxEnh1,63_EnhA15_b,38_EnhWk4,65_TxEnh1,38_EnhWk4,65_TxEnh1,63_EnhA15_b
chr10	115956000	115957400	36_EnhWk1,32_Acet6,36_EnhWk1
chr10	115957800	115958800	44_EnhWk8
chr10	115961800	115962000	31_Acet3
chr10	115962400	115963000	36_EnhWk1
chr10	115964200	115964400	44_EnhWk8
chr10	115965600	115965800	40_EnhWk5_b
chr10	115968400	115968600	30_Acet2
chr10	115969200	115970200	38_EnhWk4
chr10	115974600	115976800	49_EnhA6_b,38_EnhWk4,51_EnhA6_d,44_EnhWk8,30_Acet2,44_EnhWk8
chr10	115977200	115977400	31_Acet3
chr10	115977800	115978000	31_Acet3
chr10	115978200	115978400	31_Acet3
chr10	115979000	115979400	31_Acet3
chr10	115979600	115982000	44_EnhWk8,31_Acet3,38_EnhWk4,65_TxEnh1,33_Acet7_a,64_EnhA19,38_EnhWk4
chr10	115990000	115990400	36_EnhWk1
chr10	115995000	115995200	30_Acet2
chr10	115995400	115996800	44_EnhWk8
chr10	115999200	116006400	35_Acet8,63_EnhA15_b,61_EnhA14,63_EnhA15_b,65_TxEnh1,33_Acet7_a,65_TxEnh1,63_EnhA15_b
chr10	116006800	116008200	30_Acet2,51_EnhA6_d,49_EnhA6_b,30_Acet2,36_EnhWk1
chr10	116014400	116016000	38_EnhWk4,35_Acet8
chr10	116017400	116017800	44_EnhWk8
chr10	116018600	116018800	31_Acet3
chr10	116023600	116026600	30_Acet2,36_EnhWk1,63_EnhA15_b
chr10	116037400	116040400	63_EnhA15_b,36_EnhWk1
chr10	116043600	116051200	30_Acet2,31_Acet3,63_EnhA15_b,64_EnhA19,65_TxEnh1,33_Acet7_a,63_EnhA15_b,64_EnhA19,63_EnhA15_b,64_EnhA19,63_EnhA15_b,36_EnhWk1,31_Acet3,63_EnhA15_b
chr10	116053400	116054400	36_EnhWk1,30_Acet2,63_EnhA15_b
chr10	116054800	116060000	36_EnhWk1,63_EnhA15_b
chr10	116060400	116060600	30_Acet2
chr10	116061000	116061200	30_Acet2
chr10	116062400	116063400	63_EnhA15_b,30_Acet2
chr10	116064400	116065200	63_EnhA15_b,30_Acet2
chr10	116066600	116067000	30_Acet2,31_Acet3
chr10	116068000	116068800	64_EnhA19,30_Acet2,36_EnhWk1
chr10	116069000	116074600	44_EnhWk8,36_EnhWk1,44_EnhWk8,64_EnhA19,44_EnhWk8,36_EnhWk1,63_EnhA15_b,51_EnhA6_d,30_Acet2
chr10	116075800	116076000	31_Acet3
chr10	116076200	116076800	63_EnhA15_b
chr10	116079600	116080000	31_Acet3,63_EnhA15_b
chr10	116080400	116081800	36_EnhWk1,32_Acet6,63_EnhA15_b,36_EnhWk1
chr10	116082000	116085200	63_EnhA15_b,64_EnhA19,40_EnhWk5_b,36_EnhWk1
chr10	116085600	116086000	63_EnhA15_b
chr10	116086600	116087000	63_EnhA15_b,31_Acet3
chr10	116088400	116088600	63_EnhA15_b
chr10	116089000	116090000	63_EnhA15_b
chr10	116095000	116095200	30_Acet2
chr10	116095800	116096600	30_Acet2,44_EnhWk8
chr10	116096800	116099800	51_EnhA6_d,49_EnhA6_b,51_EnhA6_d,64_EnhA19,51_EnhA6_d,64_EnhA19,32_Acet6,36_EnhWk1
chr10	116100600	116101400	30_Acet2,36_EnhWk1
chr10	116102000	116102400	30_Acet2
chr10	116104000	116104200	30_Acet2
chr10	116106000	116106200	30_Acet2
chr10	116106400	116107000	30_Acet2
chr10	116108000	116109200	63_EnhA15_b
chr10	116109600	116110000	31_Acet3
chr10	116110400	116110600	31_Acet3
chr10	116111000	116111400	63_EnhA15_b
chr10	116113200	116115200	36_EnhWk1,64_EnhA19,32_Acet6,36_EnhWk1,32_Acet6,44_EnhWk8
chr10	116115600	116115800	44_EnhWk8
chr10	116116000	116116200	31_Acet3
chr10	116117000	116117400	30_Acet2
chr10	116119200	116119800	35_Acet8,36_EnhWk1
chr10	116120800	116121600	30_Acet2,44_EnhWk8
chr10	116122200	116122400	30_Acet2
chr10	116124000	116124400	31_Acet3
chr10	116126200	116126600	30_Acet2
chr10	116127200	116128000	36_EnhWk1
chr10	116131800	116135000	31_Acet3,30_Acet2,44_EnhWk8,51_EnhA6_d,49_EnhA6_b,51_EnhA6_d,49_EnhA6_b,51_EnhA6_d,64_EnhA19,51_EnhA6_d,36_EnhWk1,44_EnhWk8
chr10	116135200	116136600	36_EnhWk1
chr10	116138000	116138200	31_Acet3
chr10	116138800	116139800	36_EnhWk1,30_Acet2,36_EnhWk1,30_Acet2
chr10	116141400	116142000	31_Acet3,36_EnhWk1
chr10	116142600	116144200	36_EnhWk1,63_EnhA15_b,44_EnhWk8
chr10	116144800	116145200	31_Acet3
chr10	116146200	116148600	36_EnhWk1,32_Acet6,65_TxEnh1,40_EnhWk5_b,39_EnhWk5_a,40_EnhWk5_b
chr10	116150000	116150600	30_Acet2,31_Acet3
chr10	116152200	116152600	30_Acet2
chr10	116154800	116155000	31_Acet3
chr10	116155200	116155600	63_EnhA15_b,36_EnhWk1
chr10	116156000	116156200	36_EnhWk1
chr10	116156400	116157600	36_EnhWk1,44_EnhWk8,51_EnhA6_d,30_Acet2
chr10	116157800	116158200	44_EnhWk8
chr10	116160400	116160600	36_EnhWk1
chr10	116162600	116165600	36_EnhWk1,51_EnhA6_d,36_EnhWk1
chr10	116168200	116169000	36_EnhWk1,30_Acet2,63_EnhA15_b
chr10	116170200	116171800	44_EnhWk8
chr10	116173800	116174000	31_Acet3
chr10	116175000	116175800	30_Acet2,44_EnhWk8
chr10	116176400	116176600	31_Acet3
chr10	116177600	116179000	36_EnhWk1,38_EnhWk4,36_EnhWk1,38_EnhWk4,36_EnhWk1,31_Acet3,30_Acet2
chr10	116182400	116182800	36_EnhWk1
chr10	116183000	116183200	36_EnhWk1
chr10	116183400	116183600	31_Acet3
chr10	116184000	116184200	63_EnhA15_b
chr10	116185000	116187400	36_EnhWk1,63_EnhA15_b
chr10	116187600	116187800	40_EnhWk5_b
chr10	116188000	116188200	40_EnhWk5_b
chr10	116188400	116189000	31_Acet3
chr10	116190000	116191800	30_Acet2,63_EnhA15_b
chr10	116192000	116194800	63_EnhA15_b
chr10	116197800	116199400	30_Acet2,40_EnhWk5_b,36_EnhWk1,63_EnhA15_b,31_Acet3,30_Acet2
chr10	116200000	116204200	36_EnhWk1,63_EnhA15_b
chr10	116204400	116205400	63_EnhA15_b,31_Acet3
chr10	116206000	116214800	63_EnhA15_b,40_EnhWk5_b,60_EnhA11_f,40_EnhWk5_b,63_EnhA15_b,64_EnhA19,61_EnhA14,63_EnhA15_b,30_Acet2,63_EnhA15_b,36_EnhWk1
chr10	116215000	116218800	36_EnhWk1,63_EnhA15_b
chr10	116219800	116222800	63_EnhA15_b
chr10	116223000	116223800	63_EnhA15_b,36_EnhWk1
chr10	116225200	116226600	31_Acet3,63_EnhA15_b
chr10	116226800	116227400	30_Acet2,63_EnhA15_b
chr10	116227600	116229000	36_EnhWk1,63_EnhA15_b,31_Acet3
chr10	116229600	116230000	30_Acet2
chr10	116231000	116232200	31_Acet3,36_EnhWk1,63_EnhA15_b
chr10	116232600	116233200	63_EnhA15_b
chr10	116233400	116234600	30_Acet2,63_EnhA15_b
chr10	116235400	116235600	30_Acet2
chr10	116236000	116236200	30_Acet2
chr10	116236400	116242800	36_EnhWk1,40_EnhWk5_b,63_EnhA15_b,64_EnhA19,63_EnhA15_b,64_EnhA19,36_EnhWk1,64_EnhA19,36_EnhWk1,32_Acet6,36_EnhWk1,31_Acet3
chr10	116243600	116244000	63_EnhA15_b,44_EnhWk8
chr10	116244600	116245600	63_EnhA15_b
chr10	116245800	116246000	63_EnhA15_b
chr10	116246200	116246800	31_Acet3,63_EnhA15_b
chr10	116247400	116247600	30_Acet2
chr10	116248000	116248200	32_Acet6
chr10	116248800	116249000	31_Acet3
chr10	116249200	116249400	30_Acet2
chr10	116250200	116250400	31_Acet3
chr10	116250600	116251000	30_Acet2
chr10	116251600	116252800	63_EnhA15_b,30_Acet2,63_EnhA15_b
chr10	116253200	116253600	31_Acet3
chr10	116253800	116254000	63_EnhA15_b
chr10	116254400	116257000	51_EnhA6_d,64_EnhA19,65_TxEnh1,38_EnhWk4,64_EnhA19,38_EnhWk4,64_EnhA19,38_EnhWk4,64_EnhA19
chr10	116257800	116258000	30_Acet2
chr10	116259800	116261200	30_Acet2,51_EnhA6_d,44_EnhWk8,65_TxEnh1,64_EnhA19
chr10	116263400	116263600	30_Acet2
chr10	116264200	116264400	30_Acet2
chr10	116267200	116267400	30_Acet2
chr10	116270800	116274800	89_BivProm2,88_BivProm1,89_BivProm2
chr10	116279000	116279800	64_EnhA19,44_EnhWk8
chr10	116280200	116280400	31_Acet3
chr10	116280800	116281000	30_Acet2
chr10	116281400	116281800	30_Acet2
chr10	116283000	116283200	30_Acet2
chr10	116283400	116283800	30_Acet2
chr10	116285000	116285400	31_Acet3,30_Acet2
chr10	116286400	116286600	30_Acet2
chr10	116289000	116289400	31_Acet3
chr10	116289600	116289800	30_Acet2
chr10	116291600	116291800	30_Acet2
chr10	116295400	116296000	31_Acet3
chr10	116296600	116296800	30_Acet2
chr10	116300000	116301600	31_Acet3,36_EnhWk1,31_Acet3
chr10	116302200	116302400	31_Acet3
chr10	116305800	116306200	63_EnhA15_b
chr10	116306600	116308200	36_EnhWk1,32_Acet6,36_EnhWk1
chr10	116312000	116312200	30_Acet2
chr10	116312400	116312600	31_Acet3
chr10	116313000	116313400	44_EnhWk8
chr10	116315000	116315200	30_Acet2
chr10	116315800	116316000	30_Acet2
chr10	116316200	116317800	40_EnhWk5_b,59_EnhA11_e,40_EnhWk5_b
chr10	116319400	116319800	31_Acet3
chr10	116324200	116324400	30_Acet2
chr10	116325400	116325800	44_EnhWk8
chr10	116326800	116327200	44_EnhWk8
chr10	116337200	116337400	30_Acet2
chr10	116342600	116342800	30_Acet2
chr10	116346200	116346400	31_Acet3
chr10	116347200	116347400	30_Acet2
chr10	116348200	116348400	36_EnhWk1
chr10	116348600	116349000	30_Acet2
chr10	116353400	116354800	36_EnhWk1,31_Acet3
chr10	116361800	116362200	31_Acet3,30_Acet2
chr10	116363600	116363800	31_Acet3
chr10	116367400	116367600	31_Acet3
chr10	116371600	116372200	36_EnhWk1,32_Acet6
chr10	116373400	116373600	30_Acet2
chr10	116374000	116374200	30_Acet2
chr10	116376200	116376400	30_Acet2
chr10	116377800	116378200	30_Acet2
chr10	116383800	116384600	44_EnhWk8,36_EnhWk1
chr10	116385000	116385400	44_EnhWk8
chr10	116386000	116386400	36_EnhWk1
chr10	116391800	116392200	31_Acet3
chr10	116394400	116394800	31_Acet3
chr10	116398000	116398800	30_Acet2,44_EnhWk8,30_Acet2,44_EnhWk8
chr10	116399200	116399400	31_Acet3
chr10	116402200	116402600	31_Acet3
chr10	116402800	116404200	63_EnhA15_b,31_Acet3,30_Acet2
chr10	116407200	116407400	31_Acet3
chr10	116407600	116407800	31_Acet3
chr10	116408600	116409200	38_EnhWk4
chr10	116409600	116410000	31_Acet3
chr10	116411200	116411400	30_Acet2
chr10	116411600	116411800	30_Acet2
chr10	116414200	116414400	30_Acet2
chr10	116416600	116417200	31_Acet3,30_Acet2,31_Acet3
chr10	116417400	116420000	36_EnhWk1,30_Acet2,36_EnhWk1
chr10	116421400	116422600	36_EnhWk1,30_Acet2
chr10	116423400	116423600	63_EnhA15_b
chr10	116424400	116424800	30_Acet2
chr10	116425000	116425200	38_EnhWk4
chr10	116426800	116427000	36_EnhWk1
chr10	116427600	116432000	63_EnhA15_b,36_EnhWk1,63_EnhA15_b,36_EnhWk1,32_Acet6,30_Acet2,36_EnhWk1,30_Acet2
chr10	116432800	116433000	31_Acet3
chr10	116433600	116433800	30_Acet2
chr10	116434600	116437000	36_EnhWk1,30_Acet2,36_EnhWk1
chr10	116437200	116438200	40_EnhWk5_b
chr10	116439400	116442000	31_Acet3,36_EnhWk1
chr10	116442600	116442800	31_Acet3
chr10	116444000	116444200	31_Acet3
chr10	116446000	116446400	31_Acet3
chr10	116450200	116452400	59_EnhA11_e,55_EnhA11_a,59_EnhA11_e
chr10	116456600	116458400	31_Acet3,30_Acet2,59_EnhA11_e,40_EnhWk5_b
chr10	116458600	116459000	44_EnhWk8
chr10	116459600	116460200	31_Acet3,30_Acet2
chr10	116461800	116462000	30_Acet2
chr10	116463200	116464000	30_Acet2,40_EnhWk5_b
chr10	116464200	116467000	40_EnhWk5_b,30_Acet2,59_EnhA11_e,55_EnhA11_a,59_EnhA11_e,40_EnhWk5_b,30_Acet2
chr10	116467800	116468200	31_Acet3
chr10	116469400	116470400	35_Acet8,62_EnhA15_a,40_EnhWk5_b
chr10	116470600	116471400	35_Acet8,63_EnhA15_b
chr10	116471600	116472000	40_EnhWk5_b,30_Acet2
chr10	116472200	116473800	40_EnhWk5_b,49_EnhA6_b,59_EnhA11_e,40_EnhWk5_b,49_EnhA6_b
chr10	116478200	116478600	30_Acet2,49_EnhA6_b
chr10	116479400	116479600	31_Acet3
chr10	116482800	116483200	31_Acet3,30_Acet2
chr10	116486200	116488200	31_Acet3,44_EnhWk8,36_EnhWk1
chr10	116488400	116488600	30_Acet2
chr10	116488800	116489200	31_Acet3
chr10	116491600	116492000	31_Acet3,30_Acet2
chr10	116493200	116493400	30_Acet2
chr10	116496400	116496600	30_Acet2
chr10	116499200	116499400	30_Acet2
chr10	116506200	116506600	31_Acet3
chr10	116508400	116508600	30_Acet2
chr10	116508800	116509000	30_Acet2
chr10	116510000	116510200	30_Acet2
chr10	116511400	116511600	30_Acet2
chr10	116513400	116513800	30_Acet2
chr10	116514800	116515200	31_Acet3,30_Acet2
chr10	116517600	116517800	31_Acet3
chr10	116520800	116521000	30_Acet2
chr10	116521600	116522000	38_EnhWk4
chr10	116524000	116524400	31_Acet3
chr10	116525200	116525600	31_Acet3
chr10	116528600	116529000	31_Acet3
chr10	116529400	116529600	30_Acet2
chr10	116533600	116533800	31_Acet3
chr10	116537600	116538000	30_Acet2
chr10	116542000	116542800	44_EnhWk8
chr10	116543200	116543400	31_Acet3
chr10	116543600	116544000	31_Acet3
chr10	116547000	116547200	30_Acet2
chr10	116547400	116547800	31_Acet3
chr10	116549000	116549400	31_Acet3
chr10	116550000	116550400	31_Acet3
chr10	116553600	116553800	30_Acet2
chr10	116554000	116554400	36_EnhWk1
chr10	116555400	116555600	44_EnhWk8
chr10	116556000	116556200	44_EnhWk8
chr10	116557400	116557600	30_Acet2
chr10	116558000	116558400	31_Acet3
chr10	116560400	116560800	31_Acet3,30_Acet2
chr10	116565400	116565800	31_Acet3
chr10	116567400	116567800	30_Acet2
chr10	116570600	116570800	30_Acet2
chr10	116572200	116572600	31_Acet3
chr10	116579800	116580000	31_Acet3
chr10	116588000	116588800	36_EnhWk1,31_Acet3
chr10	116589400	116592400	62_EnhA15_a,30_Acet2
chr10	116592800	116593200	31_Acet3
chr10	116593600	116593800	31_Acet3
chr10	116596200	116596600	30_Acet2
chr10	116597600	116598000	30_Acet2
chr10	116598800	116599200	31_Acet3
chr10	116602200	116602400	31_Acet3
chr10	116603000	116603800	62_EnhA15_a,31_Acet3
chr10	116604600	116605000	31_Acet3
chr10	116606000	116606400	30_Acet2
chr10	116606800	116607000	36_EnhWk1
chr10	116607800	116608000	31_Acet3
chr10	116609400	116610200	89_BivProm2,92_BivProm4
chr10	116611400	116612000	62_EnhA15_a
chr10	116612200	116612400	62_EnhA15_a
chr10	116613000	116614000	31_Acet3,30_Acet2
chr10	116615200	116615400	31_Acet3
chr10	116617000	116617200	30_Acet2
chr10	116618200	116618600	31_Acet3
chr10	116619200	116622800	31_Acet3,62_EnhA15_a
chr10	116623600	116623800	31_Acet3
chr10	116624000	116624200	30_Acet2
chr10	116625200	116625400	31_Acet3
chr10	116627400	116628000	92_BivProm4,89_BivProm2,92_BivProm4
chr10	116628600	116628800	31_Acet3
chr10	116630000	116630200	30_Acet2
chr10	116631800	116632000	31_Acet3
chr10	116634200	116635200	36_EnhWk1,35_Acet8,64_EnhA19,30_Acet2
chr10	116636400	116636600	30_Acet2
chr10	116637800	116638200	30_Acet2
chr10	116641400	116641600	30_Acet2
chr10	116643600	116644000	30_Acet2
chr10	116644600	116645000	30_Acet2
chr10	116646400	116646600	30_Acet2
chr10	116648400	116648600	31_Acet3
chr10	116652800	116653200	31_Acet3
chr10	116654800	116655200	30_Acet2
chr10	116655600	116655800	30_Acet2
chr10	116656800	116657200	30_Acet2,31_Acet3
chr10	116657800	116658800	36_EnhWk1,30_Acet2
chr10	116659800	116660200	31_Acet3
chr10	116661200	116661600	31_Acet3
chr10	116662200	116663400	32_Acet6,64_EnhA19,31_Acet3,30_Acet2
chr10	116665000	116666600	32_Acet6,36_EnhWk1,33_Acet7_a,92_BivProm4,33_Acet7_a,32_Acet6,36_EnhWk1
chr10	116667400	116667800	30_Acet2
chr10	116669800	116670800	92_BivProm4
chr10	116671400	116672600	64_EnhA19,32_Acet6,64_EnhA19,71_TxEnh5
chr10	116672800	116673600	71_TxEnh5
chr10	116673800	116674200	71_TxEnh5
chr10	116674400	116675600	71_TxEnh5
chr10	116675800	116677800	71_TxEnh5
chr10	116679200	116679600	71_TxEnh5
chr10	116681200	116681600	71_TxEnh5
chr10	116682000	116682800	38_EnhWk4,33_Acet7_a,65_TxEnh1
chr10	116683000	116683200	62_EnhA15_a
chr10	116683600	116684000	71_TxEnh5
chr10	116687200	116695200	71_TxEnh5,64_EnhA19,32_Acet6,33_Acet7_a,45_EnhA1,33_Acet7_a,48_EnhA6_a,49_EnhA6_b,51_EnhA6_d,48_EnhA6_a,33_Acet7_a,48_EnhA6_a,49_EnhA6_b,48_EnhA6_a,49_EnhA6_b,64_EnhA19,38_EnhWk4,71_TxEnh5,38_EnhWk4,64_EnhA19,33_Acet7_a,64_EnhA19,49_EnhA6_b
chr10	116695800	116696000	31_Acet3
chr10	116696600	116697000	30_Acet2
chr10	116697200	116700600	51_EnhA6_d,49_EnhA6_b,48_EnhA6_a,49_EnhA6_b,51_EnhA6_d
chr10	116700800	116701000	71_TxEnh5
chr10	116702200	116702400	49_EnhA6_b
chr10	116703600	116703800	71_TxEnh5
chr10	116704600	116714200	51_EnhA6_d,49_EnhA6_b,48_EnhA6_a,49_EnhA6_b,48_EnhA6_a,64_EnhA19,32_Acet6,51_EnhA6_d,49_EnhA6_b,36_EnhWk1,49_EnhA6_b,51_EnhA6_d,36_EnhWk1,51_EnhA6_d,49_EnhA6_b,51_EnhA6_d,36_EnhWk1,51_EnhA6_d,49_EnhA6_b,31_Acet3
chr10	116714400	116715200	49_EnhA6_b,51_EnhA6_d
chr10	116715400	116717400	38_EnhWk4,64_EnhA19,49_EnhA6_b,64_EnhA19,38_EnhWk4,64_EnhA19
chr10	116717800	116718200	64_EnhA19
chr10	116719800	116722600	64_EnhA19,63_EnhA15_b,64_EnhA19,63_EnhA15_b,64_EnhA19,63_EnhA15_b,64_EnhA19,49_EnhA6_b,64_EnhA19
chr10	116722800	116726800	39_EnhWk5_a,91_BivProm3_b,39_EnhWk5_a,41_EnhWk6,39_EnhWk5_a,41_EnhWk6,39_EnhWk5_a,91_BivProm3_b,49_EnhA6_b,51_EnhA6_d,49_EnhA6_b
chr10	116727200	116727400	49_EnhA6_b
chr10	116727800	116728200	31_Acet3
chr10	116728800	116729200	64_EnhA19
chr10	116730800	116731000	71_TxEnh5
chr10	116732000	116734400	31_Acet3,38_EnhWk4,32_Acet6,64_EnhA19,32_Acet6,64_EnhA19,31_Acet3
chr10	116734600	116735200	31_Acet3,38_EnhWk4
chr10	116735400	116735800	64_EnhA19
chr10	116737400	116738400	90_BivProm3_a
chr10	116738800	116739200	90_BivProm3_a
chr10	116741000	116743600	89_BivProm2,88_BivProm1,96_PromF5_a,88_BivProm1,97_PromF5_b,89_BivProm2
chr10	116747400	116748400	64_EnhA19,31_Acet3,36_EnhWk1,64_EnhA19
chr10	116750600	116751000	30_Acet2
chr10	116752400	116754400	64_EnhA19,49_EnhA6_b,48_EnhA6_a,33_Acet7_a,64_EnhA19,38_EnhWk4
chr10	116755000	116757800	51_EnhA6_d,49_EnhA6_b,51_EnhA6_d,48_EnhA6_a,49_EnhA6_b,51_EnhA6_d
chr10	116758200	116758600	49_EnhA6_b,51_EnhA6_d
chr10	116758800	116759200	51_EnhA6_d
chr10	116759400	116759800	30_Acet2
chr10	116761000	116764400	31_Acet3,51_EnhA6_d,48_EnhA6_a,49_EnhA6_b,51_EnhA6_d,49_EnhA6_b,48_EnhA6_a,49_EnhA6_b,51_EnhA6_d
chr10	116766000	116768000	64_EnhA19,62_EnhA15_a,64_EnhA19,63_EnhA15_b,64_EnhA19
chr10	116768400	116772600	32_Acet6,64_EnhA19,32_Acet6,64_EnhA19,32_Acet6,33_Acet7_a,32_Acet6,33_Acet7_a,32_Acet6,36_EnhWk1
chr10	116774400	116775600	62_EnhA15_a,64_EnhA19,61_EnhA14,64_EnhA19,62_EnhA15_a
chr10	116776400	116777200	36_EnhWk1,44_EnhWk8,64_EnhA19
chr10	116777600	116778400	31_Acet3
chr10	116781000	116781200	31_Acet3
chr10	116783000	116784000	64_EnhA19,36_EnhWk1
chr10	116786400	116787000	31_Acet3,38_EnhWk4
chr10	116787600	116788600	91_BivProm3_b,97_PromF5_b,88_BivProm1,91_BivProm3_b
chr10	116789000	116789200	31_Acet3
chr10	116790000	116790400	31_Acet3
chr10	116790600	116791000	31_Acet3
chr10	116792400	116792800	30_Acet2
chr10	116793800	116794000	30_Acet2
chr10	116795400	116795600	31_Acet3
chr10	116795800	116796200	31_Acet3
chr10	116799200	116799400	31_Acet3
chr10	116801000	116801400	44_EnhWk8
chr10	116802200	116802800	44_EnhWk8,38_EnhWk4,64_EnhA19
chr10	116803000	116803800	49_EnhA6_b
chr10	116805000	116805200	31_Acet3
chr10	116806200	116806600	31_Acet3
chr10	116808200	116808400	31_Acet3
chr10	116809600	116810200	64_EnhA19,92_BivProm4
chr10	116812000	116812600	31_Acet3
chr10	116813200	116813800	31_Acet3,30_Acet2
chr10	116815200	116815600	31_Acet3,30_Acet2
chr10	116819800	116820400	30_Acet2,31_Acet3,30_Acet2
chr10	116821000	116821400	30_Acet2
chr10	116821600	116821800	71_TxEnh5
chr10	116822800	116823000	71_TxEnh5
chr10	116824600	116825400	31_Acet3
chr10	116826000	116827200	30_Acet2,44_EnhWk8
chr10	116827400	116827600	71_TxEnh5
chr10	116831200	116831600	71_TxEnh5
chr10	116833200	116833400	71_TxEnh5
chr10	116833600	116836800	44_EnhWk8,50_EnhA6_c,71_TxEnh5,44_EnhWk8,64_EnhA19,44_EnhWk8
chr10	116837000	116837200	44_EnhWk8
chr10	116837800	116841400	42_EnhWk7_a,43_EnhWk7_b,42_EnhWk7_a,63_EnhA15_b,61_EnhA14,63_EnhA15_b
chr10	116841800	116846800	40_EnhWk5_b,42_EnhWk7_a,40_EnhWk5_b,42_EnhWk7_a,40_EnhWk5_b,42_EnhWk7_a
chr10	116847200	116850600	91_BivProm3_b,92_BivProm4,97_PromF5_b,96_PromF5_a,97_PromF5_b,90_BivProm3_a
chr10	116853000	116853200	31_Acet3
chr10	116854200	116854800	31_Acet3
chr10	116855000	116855400	31_Acet3
chr10	116856400	116857000	30_Acet2,31_Acet3
chr10	116859600	116859800	30_Acet2
chr10	116862200	116862400	31_Acet3
chr10	116863000	116863400	31_Acet3
chr10	116864000	116864200	31_Acet3
chr10	116864600	116865000	63_EnhA15_b
chr10	116865200	116865600	31_Acet3
chr10	116866400	116870000	31_Acet3,63_EnhA15_b,31_Acet3,30_Acet2,44_EnhWk8
chr10	116870400	116871400	31_Acet3,63_EnhA15_b
chr10	116871800	116872200	31_Acet3
chr10	116872800	116873000	44_EnhWk8
chr10	116874600	116875000	30_Acet2
chr10	116875200	116876200	30_Acet2,31_Acet3,63_EnhA15_b
chr10	116876400	116877000	30_Acet2,31_Acet3
chr10	116877200	116878600	36_EnhWk1,51_EnhA6_d,49_EnhA6_b,51_EnhA6_d,49_EnhA6_b,51_EnhA6_d
chr10	116879000	116882000	51_EnhA6_d,49_EnhA6_b,51_EnhA6_d,49_EnhA6_b,50_EnhA6_c,71_TxEnh5
chr10	116882600	116883000	71_TxEnh5
chr10	116883400	116884400	71_TxEnh5
chr10	116885600	116886000	71_TxEnh5
chr10	116886200	116886600	50_EnhA6_c,71_TxEnh5
chr10	116886800	116890000	50_EnhA6_c,45_EnhA1,73_TxEnh7,45_EnhA1,50_EnhA6_c
chr10	116890600	116894800	50_EnhA6_c,51_EnhA6_d,33_Acet7_a,92_BivProm4,65_TxEnh1,51_EnhA6_d,50_EnhA6_c,51_EnhA6_d,40_EnhWk5_b,60_EnhA11_f,91_BivProm3_b,73_TxEnh7,91_BivProm3_b,60_EnhA11_f,40_EnhWk5_b,60_EnhA11_f
chr10	116899200	116899600	71_TxEnh5
chr10	116904000	116904200	71_TxEnh5
chr10	116905600	116906000	71_TxEnh5
chr10	116907200	116908000	50_EnhA6_c
chr10	116909800	116910200	71_TxEnh5
chr10	116910600	116911800	50_EnhA6_c
chr10	116912000	116912800	50_EnhA6_c,71_TxEnh5
chr10	116913000	116913400	71_TxEnh5
chr10	116913800	116914600	71_TxEnh5
chr10	116914800	116915600	50_EnhA6_c
chr10	116916400	116916800	71_TxEnh5
chr10	116917600	116918200	71_TxEnh5,50_EnhA6_c
chr10	116925200	116925800	71_TxEnh5
chr10	116926800	116927000	71_TxEnh5
chr10	116928400	116928800	71_TxEnh5
chr10	116930400	116930600	71_TxEnh5
chr10	116932000	116932400	71_TxEnh5
chr10	116938200	116940000	71_TxEnh5,50_EnhA6_c,71_TxEnh5
chr10	116940400	116940600	71_TxEnh5
chr10	116941800	116942000	71_TxEnh5
chr10	116943000	116944400	71_TxEnh5,50_EnhA6_c,71_TxEnh5
chr10	116944600	116945200	50_EnhA6_c,71_TxEnh5
chr10	116945600	116946400	71_TxEnh5,59_EnhA11_e,40_EnhWk5_b
chr10	116946600	116963000	59_EnhA11_e,45_EnhA1,46_EnhA3_a,45_EnhA1,46_EnhA3_a,55_EnhA11_a,59_EnhA11_e,55_EnhA11_a,50_EnhA6_c,55_EnhA11_a,50_EnhA6_c,59_EnhA11_e,50_EnhA6_c,59_EnhA11_e,50_EnhA6_c,49_EnhA6_b,51_EnhA6_d,48_EnhA6_a,49_EnhA6_b,48_EnhA6_a,51_EnhA6_d,50_EnhA6_c,48_EnhA6_a,50_EnhA6_c,48_EnhA6_a,51_EnhA6_d,48_EnhA6_a,51_EnhA6_d
chr10	116963400	116988000	50_EnhA6_c,51_EnhA6_d,50_EnhA6_c,71_TxEnh5,50_EnhA6_c,71_TxEnh5,50_EnhA6_c,48_EnhA6_a,51_EnhA6_d,49_EnhA6_b,48_EnhA6_a,51_EnhA6_d,48_EnhA6_a,50_EnhA6_c,48_EnhA6_a,50_EnhA6_c,70_TxEnh4_b,50_EnhA6_c,51_EnhA6_d,50_EnhA6_c,48_EnhA6_a,51_EnhA6_d,50_EnhA6_c,48_EnhA6_a,51_EnhA6_d,48_EnhA6_a,51_EnhA6_d,48_EnhA6_a,51_EnhA6_d,48_EnhA6_a,51_EnhA6_d,49_EnhA6_b,51_EnhA6_d,49_EnhA6_b,51_EnhA6_d
chr10	116988200	116988400	51_EnhA6_d
chr10	116988600	117008000	48_EnhA6_a,51_EnhA6_d,48_EnhA6_a,50_EnhA6_c,48_EnhA6_a,50_EnhA6_c,48_EnhA6_a,51_EnhA6_d,50_EnhA6_c,48_EnhA6_a,51_EnhA6_d,48_EnhA6_a,51_EnhA6_d,48_EnhA6_a,49_EnhA6_b,51_EnhA6_d,50_EnhA6_c,51_EnhA6_d,48_EnhA6_a,50_EnhA6_c,48_EnhA6_a,50_EnhA6_c,48_EnhA6_a,50_EnhA6_c,45_EnhA1,97_PromF5_b,96_PromF5_a,88_BivProm1,97_PromF5_b,92_BivProm4,63_EnhA15_b,92_BivProm4,59_EnhA11_e,31_Acet3,30_Acet2
chr10	117009600	117009800	31_Acet3
chr10	117011800	117012200	31_Acet3
chr10	117013200	117013400	31_Acet3
chr10	117015200	117015600	31_Acet3
chr10	117016400	117016800	35_Acet8
chr10	117018000	117018200	36_EnhWk1
chr10	117018600	117018800	31_Acet3
chr10	117019200	117019400	31_Acet3
chr10	117020200	117020600	31_Acet3
chr10	117021000	117021400	31_Acet3
chr10	117022600	117023000	31_Acet3
chr10	117025000	117026800	51_EnhA6_d,49_EnhA6_b,51_EnhA6_d,49_EnhA6_b,51_EnhA6_d
chr10	117034200	117034600	30_Acet2
chr10	117035600	117036000	31_Acet3
chr10	117037600	117038200	30_Acet2,31_Acet3
chr10	117039400	117039800	31_Acet3
chr10	117041800	117042400	40_EnhWk5_b,59_EnhA11_e,40_EnhWk5_b
chr10	117042600	117043000	31_Acet3
chr10	117043400	117043800	31_Acet3,30_Acet2
chr10	117055400	117055600	59_EnhA11_e
chr10	117059800	117060000	30_Acet2
chr10	117061000	117061800	31_Acet3
chr10	117064200	117064600	30_Acet2,31_Acet3
chr10	117065000	117065600	31_Acet3
chr10	117067200	117067600	31_Acet3
chr10	117068000	117068400	31_Acet3
chr10	117069200	117069400	31_Acet3
chr10	117070600	117072600	59_EnhA11_e,55_EnhA11_a,59_EnhA11_e,30_Acet2
chr10	117074000	117075600	59_EnhA11_e
chr10	117075800	117076200	31_Acet3
chr10	117078200	117078400	30_Acet2
chr10	117085800	117086200	31_Acet3,30_Acet2
chr10	117087800	117088000	30_Acet2
chr10	117092000	117093000	49_EnhA6_b,51_EnhA6_d
chr10	117093400	117097200	30_Acet2,49_EnhA6_b,51_EnhA6_d,49_EnhA6_b,51_EnhA6_d,48_EnhA6_a,51_EnhA6_d,44_EnhWk8,51_EnhA6_d,49_EnhA6_b,51_EnhA6_d,44_EnhWk8
chr10	117098000	117098400	31_Acet3
chr10	117099800	117100200	31_Acet3
chr10	117101200	117101400	51_EnhA6_d
chr10	117103000	117103400	31_Acet3
chr10	117103600	117103800	31_Acet3
chr10	117104400	117105000	31_Acet3,30_Acet2
chr10	117105800	117106400	30_Acet2,31_Acet3,30_Acet2
chr10	117107800	117108000	30_Acet2
chr10	117109600	117109800	31_Acet3
chr10	117110200	117110600	31_Acet3
chr10	117110800	117111600	31_Acet3
chr10	117112000	117112200	30_Acet2
chr10	117113600	117114000	30_Acet2
chr10	117120200	117120600	31_Acet3
chr10	117120800	117121000	30_Acet2
chr10	117121400	117122000	30_Acet2,31_Acet3
chr10	117123000	117123200	30_Acet2
chr10	117123600	117124000	30_Acet2,31_Acet3
chr10	117131200	117132200	89_BivProm2
chr10	117132600	117135200	89_BivProm2
chr10	117136600	117138600	89_BivProm2,88_BivProm1,89_BivProm2
chr10	117139200	117139400	89_BivProm2
chr10	117139800	117140000	89_BivProm2
chr10	117145800	117146000	30_Acet2
chr10	117150400	117150800	31_Acet3,30_Acet2
chr10	117151400	117151600	30_Acet2
chr10	117162400	117164000	89_BivProm2
chr10	117164800	117166600	89_BivProm2
chr10	117167000	117169200	89_BivProm2,88_BivProm1,89_BivProm2
chr10	117174200	117177000	91_BivProm3_b,99_PromF7,96_PromF5_a,98_PromF6,91_BivProm3_b,60_EnhA11_f,31_Acet3
chr10	117177400	117177600	30_Acet2
chr10	117179600	117179800	30_Acet2
chr10	117181200	117182200	30_Acet2,31_Acet3
chr10	117185400	117188400	31_Acet3,35_Acet8,60_EnhA11_f,57_EnhA11_c,60_EnhA11_f,36_EnhWk1
chr10	117191000	117191600	31_Acet3,30_Acet2
chr10	117192600	117193400	31_Acet3,30_Acet2
chr10	117194000	117194200	30_Acet2
chr10	117195000	117195600	30_Acet2
chr10	117195800	117196000	30_Acet2
chr10	117198000	117198400	60_EnhA11_f
chr10	117199000	117199400	31_Acet3
chr10	117200000	117200800	31_Acet3
chr10	117201200	117206000	60_EnhA11_f,57_EnhA11_c,60_EnhA11_f,57_EnhA11_c,60_EnhA11_f
chr10	117206600	117208800	60_EnhA11_f,57_EnhA11_c,60_EnhA11_f
chr10	117209800	117210400	91_BivProm3_b,60_EnhA11_f
chr10	117213600	117213800	30_Acet2
chr10	117214000	117219800	60_EnhA11_f,91_BivProm3_b,57_EnhA11_c,91_BivProm3_b,89_BivProm2,88_BivProm1,96_PromF5_a,88_BivProm1,91_BivProm3_b,60_EnhA11_f,91_BivProm3_b,60_EnhA11_f,31_Acet3
chr10	117220600	117221000	31_Acet3
chr10	117222600	117223600	49_EnhA6_b,51_EnhA6_d,49_EnhA6_b
chr10	117224400	117225000	31_Acet3
chr10	117226400	117228000	60_EnhA11_f,57_EnhA11_c,60_EnhA11_f,91_BivProm3_b
chr10	117228400	117228600	30_Acet2
chr10	117228800	117229200	31_Acet3,30_Acet2
chr10	117234600	117237400	40_EnhWk5_b,60_EnhA11_f,57_EnhA11_c
chr10	117238000	117239000	60_EnhA11_f,40_EnhWk5_b
chr10	117239200	117242200	91_BivProm3_b,89_BivProm2,88_BivProm1,89_BivProm2
chr10	117244400	117244800	91_BivProm3_b
chr10	117246400	117250400	40_EnhWk5_b,30_Acet2,60_EnhA11_f,91_BivProm3_b,30_Acet2,40_EnhWk5_b,91_BivProm3_b,60_EnhA11_f,91_BivProm3_b
chr10	117251600	117251800	44_EnhWk8
chr10	117252000	117252200	31_Acet3
chr10	117253600	117253800	31_Acet3
chr10	117258600	117261400	31_Acet3,40_EnhWk5_b,57_EnhA11_c,60_EnhA11_f
chr10	117261800	117262000	30_Acet2
chr10	117264600	117264800	62_EnhA15_a
chr10	117265000	117265800	63_EnhA15_b,62_EnhA15_a,35_Acet8,30_Acet2
chr10	117266400	117266600	35_Acet8
chr10	117271000	117274800	40_EnhWk5_b,60_EnhA11_f,57_EnhA11_c,60_EnhA11_f
chr10	117286400	117286600	74_TxEnh8
chr10	117292000	117295200	60_EnhA11_f,57_EnhA11_c,60_EnhA11_f
chr10	117295400	117296600	40_EnhWk5_b,60_EnhA11_f,40_EnhWk5_b,60_EnhA11_f
chr10	117308000	117309400	60_EnhA11_f,40_EnhWk5_b
chr10	117309600	117309800	60_EnhA11_f
chr10	117311800	117312400	74_TxEnh8
chr10	117318800	117325000	60_EnhA11_f,40_EnhWk5_b,60_EnhA11_f,57_EnhA11_c,60_EnhA11_f
chr10	117326400	117329600	68_TxEnh3,60_EnhA11_f,68_TxEnh3,57_EnhA11_c,60_EnhA11_f,57_EnhA11_c,60_EnhA11_f
chr10	117330200	117332600	60_EnhA11_f
chr10	117333000	117333800	60_EnhA11_f
chr10	117336600	117336800	60_EnhA11_f
chr10	117337000	117337600	60_EnhA11_f
chr10	117339000	117339200	60_EnhA11_f
chr10	117339400	117357600	68_TxEnh3,60_EnhA11_f,68_TxEnh3,60_EnhA11_f,57_EnhA11_c,56_EnhA11_b,67_TxEnh2_b,57_EnhA11_c,60_EnhA11_f,73_TxEnh7,67_TxEnh2_b,57_EnhA11_c,60_EnhA11_f,67_TxEnh2_b,57_EnhA11_c,60_EnhA11_f,57_EnhA11_c,73_TxEnh7,57_EnhA11_c,56_EnhA11_b,57_EnhA11_c,60_EnhA11_f,55_EnhA11_a,56_EnhA11_b,67_TxEnh2_b,57_EnhA11_c,67_TxEnh2_b,57_EnhA11_c,67_TxEnh2_b,57_EnhA11_c,56_EnhA11_b,67_TxEnh2_b,52_EnhA8_a,67_TxEnh2_b,60_EnhA11_f,61_EnhA14,62_EnhA15_a
chr10	117357800	117377400	60_EnhA11_f,57_EnhA11_c,73_TxEnh7,57_EnhA11_c,73_TxEnh7,57_EnhA11_c,73_TxEnh7,67_TxEnh2_b,73_TxEnh7,47_EnhA3_b,73_TxEnh7,67_TxEnh2_b,57_EnhA11_c,67_TxEnh2_b,73_TxEnh7,57_EnhA11_c,73_TxEnh7,67_TxEnh2_b,57_EnhA11_c,67_TxEnh2_b,60_EnhA11_f,57_EnhA11_c,67_TxEnh2_b,57_EnhA11_c,67_TxEnh2_b,73_TxEnh7,67_TxEnh2_b,99_PromF7,98_PromF6,99_PromF7,98_PromF6,100_TSS1,94_PromF3,95_PromF4,94_PromF3,98_PromF6,57_EnhA11_c,60_EnhA11_f
chr10	117382000	117382200	30_Acet2
chr10	117382600	117383600	60_EnhA11_f
chr10	117384200	117384800	31_Acet3,30_Acet2
chr10	117387600	117389200	40_EnhWk5_b,60_EnhA11_f
chr10	117390000	117394000	60_EnhA11_f,57_EnhA11_c,60_EnhA11_f,40_EnhWk5_b,60_EnhA11_f
chr10	117394400	117394800	40_EnhWk5_b,60_EnhA11_f
chr10	117395400	117415200	40_EnhWk5_b,60_EnhA11_f,57_EnhA11_c,56_EnhA11_b,57_EnhA11_c,56_EnhA11_b,57_EnhA11_c,60_EnhA11_f,57_EnhA11_c,60_EnhA11_f,57_EnhA11_c,60_EnhA11_f,57_EnhA11_c,60_EnhA11_f,40_EnhWk5_b,57_EnhA11_c,60_EnhA11_f,57_EnhA11_c,60_EnhA11_f,40_EnhWk5_b,63_EnhA15_b,60_EnhA11_f,57_EnhA11_c,60_EnhA11_f,63_EnhA15_b
chr10	117415600	117430400	40_EnhWk5_b,60_EnhA11_f,57_EnhA11_c,60_EnhA11_f,57_EnhA11_c,60_EnhA11_f,57_EnhA11_c,60_EnhA11_f,40_EnhWk5_b,60_EnhA11_f,57_EnhA11_c,60_EnhA11_f,57_EnhA11_c,60_EnhA11_f,57_EnhA11_c,60_EnhA11_f,57_EnhA11_c,60_EnhA11_f,57_EnhA11_c,60_EnhA11_f,40_EnhWk5_b,60_EnhA11_f,31_Acet3,60_EnhA11_f,57_EnhA11_c,60_EnhA11_f,40_EnhWk5_b,60_EnhA11_f,57_EnhA11_c,60_EnhA11_f,57_EnhA11_c,60_EnhA11_f
chr10	117430800	117433800	40_EnhWk5_b,57_EnhA11_c,60_EnhA11_f
chr10	117434600	117435200	30_Acet2,31_Acet3
chr10	117435600	117436200	31_Acet3
chr10	117437000	117437400	31_Acet3
chr10	117437600	117440400	36_EnhWk1,60_EnhA11_f,57_EnhA11_c,60_EnhA11_f
chr10	117441000	117444600	31_Acet3,40_EnhWk5_b,57_EnhA11_c,73_TxEnh7,56_EnhA11_b,73_TxEnh7,57_EnhA11_c,60_EnhA11_f,31_Acet3,30_Acet2
chr10	117447200	117447600	30_Acet2
chr10	117448200	117449600	51_EnhA6_d,64_EnhA19
chr10	117450000	117451600	60_EnhA11_f,31_Acet3,36_EnhWk1,30_Acet2,31_Acet3
chr10	117452200	117452600	31_Acet3
chr10	117453800	117459000	57_EnhA11_c,56_EnhA11_b,57_EnhA11_c,56_EnhA11_b,57_EnhA11_c,56_EnhA11_b,57_EnhA11_c,60_EnhA11_f,64_EnhA19
chr10	117460000	117463000	31_Acet3,36_EnhWk1,32_Acet6,33_Acet7_a,32_Acet6,33_Acet7_a,34_Acet7_b,32_Acet6
chr10	117464000	117464400	36_EnhWk1
chr10	117464600	117465000	31_Acet3
chr10	117465200	117465400	31_Acet3
chr10	117465600	117466200	31_Acet3
chr10	117467400	117467600	31_Acet3
chr10	117467800	117468200	31_Acet3
chr10	117469000	117469400	31_Acet3
chr10	117470400	117470800	31_Acet3
chr10	117471800	117472000	30_Acet2
chr10	117474000	117474600	31_Acet3,30_Acet2
chr10	117475200	117475400	30_Acet2
chr10	117476200	117478600	36_EnhWk1,64_EnhA19,91_BivProm3_b,64_EnhA19
chr10	117479000	117479800	42_EnhWk7_a
chr10	117481000	117481200	31_Acet3
chr10	117481600	117482000	31_Acet3
chr10	117483800	117484200	30_Acet2
chr10	117485600	117485800	31_Acet3
chr10	117486200	117486400	60_EnhA11_f
chr10	117487200	117489200	31_Acet3,63_EnhA15_b,31_Acet3,62_EnhA15_a
chr10	117496400	117497000	64_EnhA19,60_EnhA11_f,91_BivProm3_b
chr10	117497200	117497400	31_Acet3
chr10	117503000	117504000	64_EnhA19
chr10	117507000	117507400	30_Acet2
chr10	117508000	117508400	31_Acet3
chr10	117510400	117510600	31_Acet3
chr10	117516200	117516600	30_Acet2
chr10	117517600	117518000	31_Acet3,30_Acet2
chr10	117528400	117528600	30_Acet2
chr10	117534200	117538400	89_BivProm2,88_BivProm1,89_BivProm2
chr10	117541600	117548000	89_BivProm2,88_BivProm1,89_BivProm2
chr10	117548200	117548400	90_BivProm3_a
chr10	117551800	117552600	90_BivProm3_a,89_BivProm2
chr10	117552800	117553000	90_BivProm3_a
chr10	117553200	117554000	89_BivProm2
chr10	117558800	117559000	31_Acet3
chr10	117566000	117566200	30_Acet2
chr10	117566800	117567200	30_Acet2,31_Acet3
chr10	117571400	117571600	30_Acet2
chr10	117574000	117574400	30_Acet2
chr10	117578800	117579400	30_Acet2
chr10	117579800	117580000	30_Acet2
chr10	117582400	117583000	31_Acet3,30_Acet2
chr10	117583400	117583600	31_Acet3
chr10	117584000	117584400	30_Acet2
chr10	117585200	117586200	30_Acet2
chr10	117586400	117586800	30_Acet2
chr10	117587200	117587800	31_Acet3
chr10	117588600	117589200	30_Acet2
chr10	117589600	117590400	30_Acet2
chr10	117590600	117591000	30_Acet2
chr10	117594200	117594400	30_Acet2
chr10	117595600	117595800	30_Acet2
chr10	117596000	117596800	35_Acet8
chr10	117597400	117598000	35_Acet8,30_Acet2
chr10	117600200	117601000	30_Acet2
chr10	117601400	117601800	31_Acet3,30_Acet2
chr10	117603600	117604800	35_Acet8,30_Acet2,35_Acet8,30_Acet2
chr10	117605200	117605400	30_Acet2
chr10	117605800	117606600	30_Acet2
chr10	117607800	117608200	30_Acet2
chr10	117608400	117610800	36_EnhWk1,32_Acet6,33_Acet7_a,32_Acet6,64_EnhA19,32_Acet6,64_EnhA19
chr10	117611000	117611600	31_Acet3,30_Acet2
chr10	117612400	117612600	30_Acet2
chr10	117613800	117615200	31_Acet3,30_Acet2,35_Acet8,31_Acet3
chr10	117615600	117618000	30_Acet2,42_EnhWk7_a,35_Acet8,30_Acet2
chr10	117618200	117618600	31_Acet3
chr10	117618800	117619600	30_Acet2
chr10	117623600	117623800	30_Acet2
chr10	117625600	117625800	30_Acet2
chr10	117626000	117626400	30_Acet2
chr10	117627000	117627200	31_Acet3
chr10	117627800	117628000	30_Acet2
chr10	117628400	117628600	31_Acet3
chr10	117629600	117630200	31_Acet3
chr10	117630400	117631800	36_EnhWk1,51_EnhA6_d,49_EnhA6_b
chr10	117632200	117632800	51_EnhA6_d,49_EnhA6_b
chr10	117633800	117634000	30_Acet2
chr10	117634200	117635000	30_Acet2
chr10	117635200	117636200	49_EnhA6_b,51_EnhA6_d,36_EnhWk1,31_Acet3,51_EnhA6_d
chr10	117636600	117637000	30_Acet2,31_Acet3
chr10	117640600	117641000	31_Acet3,30_Acet2
chr10	117641400	117641800	31_Acet3,30_Acet2
chr10	117642200	117642400	30_Acet2
chr10	117645400	117646000	30_Acet2
chr10	117647000	117647800	30_Acet2
chr10	117650600	117650800	30_Acet2
chr10	117651000	117651400	30_Acet2
chr10	117652200	117653200	42_EnhWk7_a
chr10	117653400	117653600	32_Acet6
chr10	117655600	117656200	30_Acet2
chr10	117656400	117657800	42_EnhWk7_a,40_EnhWk5_b
chr10	117658000	117658400	30_Acet2,31_Acet3
chr10	117660400	117661000	30_Acet2,31_Acet3
chr10	117661600	117662200	31_Acet3,35_Acet8
chr10	117662400	117664600	36_EnhWk1,35_Acet8,64_EnhA19,32_Acet6,36_EnhWk1,31_Acet3
chr10	117664800	117665000	31_Acet3
chr10	117665200	117665600	31_Acet3,30_Acet2
chr10	117666400	117666600	31_Acet3
chr10	117668200	117668600	31_Acet3
chr10	117669800	117670000	31_Acet3
chr10	117670400	117670600	31_Acet3
chr10	117677000	117677200	64_EnhA19
chr10	117679200	117679800	31_Acet3
chr10	117680000	117680200	30_Acet2
chr10	117680600	117681000	31_Acet3,38_EnhWk4
chr10	117682000	117682400	31_Acet3
chr10	117684400	117685400	64_EnhA19
chr10	117686600	117686800	30_Acet2
chr10	117690600	117691000	30_Acet2,31_Acet3
chr10	117695000	117695400	30_Acet2
chr10	117695600	117695800	30_Acet2
chr10	117696200	117696400	30_Acet2
chr10	117696600	117697000	30_Acet2
chr10	117697800	117698200	30_Acet2,31_Acet3
chr10	117698600	117699000	30_Acet2
chr10	117699600	117701800	60_EnhA11_f,57_EnhA11_c,60_EnhA11_f,57_EnhA11_c,60_EnhA11_f
chr10	117702000	117702200	30_Acet2
chr10	117702600	117702800	31_Acet3
chr10	117703000	117706000	40_EnhWk5_b,60_EnhA11_f,57_EnhA11_c,60_EnhA11_f
chr10	117706800	117707000	30_Acet2
chr10	117707200	117707600	30_Acet2
chr10	117708000	117708200	31_Acet3
chr10	117708400	117709200	60_EnhA11_f,40_EnhWk5_b,30_Acet2
chr10	117709800	117710600	31_Acet3,30_Acet2
chr10	117711400	117711600	30_Acet2
chr10	117714000	117714400	60_EnhA11_f
chr10	117716800	117717400	40_EnhWk5_b,30_Acet2
chr10	117718200	117720400	40_EnhWk5_b,60_EnhA11_f,57_EnhA11_c,60_EnhA11_f,57_EnhA11_c,60_EnhA11_f
chr10	117723200	117723600	30_Acet2
chr10	117725200	117726000	30_Acet2
chr10	117726600	117726800	30_Acet2
chr10	117727400	117727600	30_Acet2
chr10	117729600	117730000	31_Acet3,30_Acet2
chr10	117738600	117739000	31_Acet3
chr10	117739400	117739600	30_Acet2
chr10	117744000	117744800	30_Acet2,31_Acet3
chr10	117745400	117745800	30_Acet2
chr10	117746000	117746400	30_Acet2
chr10	117748000	117748200	31_Acet3
chr10	117749400	117749800	31_Acet3
chr10	117750400	117751200	31_Acet3
chr10	117751400	117751800	31_Acet3
chr10	117752000	117752400	31_Acet3,30_Acet2
chr10	117753400	117753600	31_Acet3
chr10	117753800	117754200	30_Acet2
chr10	117755000	117755400	44_EnhWk8,49_EnhA6_b
chr10	117756400	117756800	31_Acet3
chr10	117757000	117757800	51_EnhA6_d,64_EnhA19
chr10	117758000	117758800	31_Acet3
chr10	117759200	117759600	30_Acet2
chr10	117762400	117762600	30_Acet2
chr10	117763000	117763400	30_Acet2
chr10	117765800	117766000	38_EnhWk4
chr10	117767200	117767600	31_Acet3,30_Acet2
chr10	117772000	117772200	30_Acet2
chr10	117773000	117773400	30_Acet2
chr10	117773600	117773800	30_Acet2
chr10	117775000	117776600	30_Acet2,36_EnhWk1,44_EnhWk8,30_Acet2
chr10	117777400	117777800	31_Acet3
chr10	117778000	117778600	30_Acet2
chr10	117778800	117779200	30_Acet2
chr10	117779800	117780200	30_Acet2
chr10	117781200	117781600	30_Acet2
chr10	117781800	117782400	30_Acet2
chr10	117783200	117783600	31_Acet3
chr10	117785400	117786000	30_Acet2,31_Acet3
chr10	117786400	117786600	30_Acet2
chr10	117787000	117787200	31_Acet3
chr10	117787400	117787800	30_Acet2
chr10	117788800	117789000	30_Acet2
chr10	117789200	117789600	30_Acet2
chr10	117792200	117792400	30_Acet2
chr10	117792600	117792800	30_Acet2
chr10	117793400	117794400	30_Acet2
chr10	117794800	117795000	30_Acet2
chr10	117797400	117797600	30_Acet2
chr10	117798400	117798800	31_Acet3,30_Acet2
chr10	117800200	117800400	31_Acet3
chr10	117802200	117802600	31_Acet3
chr10	117802800	117803400	31_Acet3,30_Acet2
chr10	117803800	117805400	64_EnhA19,49_EnhA6_b,51_EnhA6_d,49_EnhA6_b
chr10	117806200	117807000	30_Acet2
chr10	117807400	117807800	31_Acet3,30_Acet2
chr10	117808600	117809000	30_Acet2
chr10	117812800	117813400	30_Acet2
chr10	117814400	117815000	30_Acet2
chr10	117816200	117816600	31_Acet3
chr10	117817600	117817800	30_Acet2
chr10	117818600	117819000	30_Acet2
chr10	117819200	117819400	30_Acet2
chr10	117821000	117821200	30_Acet2
chr10	117821800	117822200	31_Acet3
chr10	117823200	117823400	30_Acet2
chr10	117824000	117824200	30_Acet2
chr10	117824600	117824800	30_Acet2
chr10	117826600	117827200	39_EnhWk5_a
chr10	117828000	117831600	39_EnhWk5_a,91_BivProm3_b,41_EnhWk6,53_EnhA8_b,97_PromF5_b,91_BivProm3_b
chr10	117838600	117839200	39_EnhWk5_a,91_BivProm3_b
chr10	117840400	117840600	30_Acet2
chr10	117841000	117841400	31_Acet3
chr10	117842400	117842600	30_Acet2
chr10	117843200	117843600	30_Acet2
chr10	117844600	117844800	30_Acet2
chr10	117845600	117846000	30_Acet2
chr10	117846800	117847200	30_Acet2
chr10	117847800	117848000	31_Acet3
chr10	117849600	117850000	30_Acet2
chr10	117851600	117852400	30_Acet2,31_Acet3,30_Acet2
chr10	117852600	117853200	30_Acet2
chr10	117854200	117854400	30_Acet2
chr10	117854600	117854800	30_Acet2
chr10	117857400	117857600	30_Acet2
chr10	117857800	117858000	30_Acet2
chr10	117859800	117860400	30_Acet2
chr10	117861600	117862600	30_Acet2
chr10	117863400	117863600	30_Acet2
chr10	117865200	117865800	30_Acet2
chr10	117866600	117867000	30_Acet2
chr10	117868200	117868400	30_Acet2
chr10	117869200	117869800	30_Acet2
chr10	117870600	117870800	30_Acet2
chr10	117871200	117871400	30_Acet2
chr10	117872600	117872800	30_Acet2
chr10	117873800	117874000	30_Acet2
chr10	117874200	117874400	30_Acet2
chr10	117875200	117875400	30_Acet2
chr10	117876200	117876400	30_Acet2
chr10	117877200	117877600	31_Acet3
chr10	117878000	117878200	30_Acet2
chr10	117878400	117879000	30_Acet2
chr10	117879200	117879400	30_Acet2
chr10	117880800	117881000	30_Acet2
chr10	117881200	117881400	30_Acet2
chr10	117881600	117881800	30_Acet2
chr10	117882400	117883000	31_Acet3,30_Acet2
chr10	117884000	117885200	31_Acet3,30_Acet2,44_EnhWk8,30_Acet2,44_EnhWk8
chr10	117885600	117885800	44_EnhWk8
chr10	117886800	117887200	30_Acet2
chr10	117888200	117889000	30_Acet2,31_Acet3,30_Acet2
chr10	117890200	117890800	30_Acet2,31_Acet3
chr10	117891200	117891600	30_Acet2
chr10	117892600	117893000	30_Acet2
chr10	117893600	117893800	30_Acet2
chr10	117895200	117895400	30_Acet2
chr10	117895600	117895800	30_Acet2
chr10	117898800	117900000	44_EnhWk8,30_Acet2,44_EnhWk8,30_Acet2
chr10	117900200	117901000	44_EnhWk8,30_Acet2,31_Acet3,30_Acet2
chr10	117901200	117901400	30_Acet2
chr10	117902200	117902600	30_Acet2
chr10	117903000	117903400	30_Acet2
chr10	117904600	117904800	30_Acet2
chr10	117905000	117905200	30_Acet2
chr10	117905400	117905600	30_Acet2
chr10	117906200	117906400	30_Acet2
chr10	117908000	117908200	30_Acet2
chr10	117909200	117909400	30_Acet2
chr10	117911400	117911600	30_Acet2
chr10	117913600	117913800	30_Acet2
chr10	117914400	117915000	30_Acet2,31_Acet3
chr10	117920800	117921200	30_Acet2
chr10	117921600	117921800	30_Acet2
chr10	117923200	117923400	30_Acet2
chr10	117924200	117924800	31_Acet3,30_Acet2,31_Acet3
chr10	117925000	117925200	30_Acet2
chr10	117925400	117925600	31_Acet3
chr10	117926400	117927000	40_EnhWk5_b
chr10	117927400	117928200	30_Acet2,62_EnhA15_a
chr10	117929200	117929400	30_Acet2
chr10	117930800	117931000	31_Acet3
chr10	117932000	117932400	31_Acet3
chr10	117934200	117937200	31_Acet3,44_EnhWk8,30_Acet2,44_EnhWk8,32_Acet6,33_Acet7_a,32_Acet6,36_EnhWk1
chr10	117937400	117938600	31_Acet3,30_Acet2,31_Acet3,30_Acet2
chr10	117939000	117939400	31_Acet3
chr10	117939600	117940000	30_Acet2
chr10	117940200	117940600	30_Acet2
chr10	117940800	117941200	30_Acet2
chr10	117941400	117941600	30_Acet2
chr10	117942000	117942200	30_Acet2
chr10	117942400	117942800	36_EnhWk1
chr10	117943200	117943600	31_Acet3
chr10	117945600	117946400	40_EnhWk5_b,62_EnhA15_a,40_EnhWk5_b
chr10	117946800	117947400	40_EnhWk5_b,30_Acet2
chr10	117947800	117948000	30_Acet2
chr10	117948600	117948800	30_Acet2
chr10	117949600	117950200	30_Acet2
chr10	117952000	117952600	31_Acet3,30_Acet2
chr10	117953000	117954000	30_Acet2,38_EnhWk4,51_EnhA6_d,64_EnhA19,44_EnhWk8
chr10	117957200	117957600	30_Acet2
chr10	117958400	117958600	30_Acet2
chr10	117963600	117965000	30_Acet2,64_EnhA19,38_EnhWk4,31_Acet3
chr10	117970800	117971400	30_Acet2
chr10	117971800	117972600	31_Acet3,30_Acet2
chr10	117973800	117974200	30_Acet2
chr10	117979200	117979400	31_Acet3
chr10	117979600	117980800	30_Acet2,32_Acet6,36_EnhWk1,32_Acet6
chr10	117981400	117981800	31_Acet3
chr10	117982600	117982800	30_Acet2
chr10	117983000	117983400	31_Acet3
chr10	117985200	117985800	44_EnhWk8
chr10	117988400	117988600	30_Acet2
chr10	117989000	117989400	44_EnhWk8,30_Acet2
chr10	117990000	117990200	44_EnhWk8
chr10	117991600	117992200	36_EnhWk1,51_EnhA6_d
chr10	117992600	117993600	51_EnhA6_d,44_EnhWk8
chr10	118002600	118002800	74_TxEnh8
chr10	118003000	118003800	60_EnhA11_f,68_TxEnh3,60_EnhA11_f
chr10	118018000	118018200	74_TxEnh8
chr10	118026400	118026600	50_EnhA6_c
chr10	118027000	118029600	50_EnhA6_c,40_EnhWk5_b,60_EnhA11_f,65_TxEnh1
chr10	118030800	118032200	65_TxEnh1,60_EnhA11_f
chr10	118033400	118035000	74_TxEnh8,68_TxEnh3,60_EnhA11_f,57_EnhA11_c,68_TxEnh3
chr10	118035200	118037400	56_EnhA11_b,47_EnhA3_b,56_EnhA11_b,52_EnhA8_a,67_TxEnh2_b,60_EnhA11_f
chr10	118039200	118039400	74_TxEnh8
chr10	118040400	118048000	65_TxEnh1,66_TxEnh2_a,99_PromF7,66_TxEnh2_a,99_PromF7,98_PromF6,94_PromF3,95_PromF4,100_TSS1,94_PromF3,96_PromF5_a,97_PromF5_b,33_Acet7_a,32_Acet6
chr10	118052000	118052400	40_EnhWk5_b
chr10	118053600	118053800	44_EnhWk8
chr10	118054200	118055200	36_EnhWk1,30_Acet2
chr10	118057200	118057600	30_Acet2
chr10	118059200	118059800	31_Acet3
chr10	118060800	118061000	38_EnhWk4
chr10	118061200	118061400	36_EnhWk1
chr10	118061800	118063400	62_EnhA15_a,38_EnhWk4,64_EnhA19,62_EnhA15_a
chr10	118065400	118065800	31_Acet3
chr10	118070800	118071000	44_EnhWk8
chr10	118075800	118076200	31_Acet3
chr10	118076600	118076800	30_Acet2
chr10	118080400	118080800	30_Acet2
chr10	118083000	118083400	31_Acet3
chr10	118086800	118087000	38_EnhWk4
chr10	118087200	118087600	31_Acet3
chr10	118090600	118091000	31_Acet3,30_Acet2
chr10	118092600	118093200	31_Acet3
chr10	118093600	118094000	36_EnhWk1
chr10	118094200	118094400	30_Acet2
chr10	118095200	118096400	30_Acet2,36_EnhWk1,44_EnhWk8
chr10	118098800	118099200	30_Acet2
chr10	118100400	118103600	38_EnhWk4,30_Acet2
chr10	118103800	118104200	30_Acet2
chr10	118106600	118106800	30_Acet2
chr10	118107800	118109200	38_EnhWk4,64_EnhA19
chr10	118110600	118111400	40_EnhWk5_b,31_Acet3
chr10	118111600	118113400	38_EnhWk4,64_EnhA19,38_EnhWk4,64_EnhA19,38_EnhWk4,31_Acet3
chr10	118114200	118119200	38_EnhWk4,64_EnhA19,65_TxEnh1,38_EnhWk4,64_EnhA19,60_EnhA11_f,38_EnhWk4
chr10	118127200	118128200	30_Acet2
chr10	118131000	118131400	38_EnhWk4
chr10	118131600	118132000	31_Acet3
chr10	118132600	118133200	30_Acet2
chr10	118138400	118138800	31_Acet3
chr10	118139000	118139400	31_Acet3
chr10	118139600	118139800	30_Acet2
chr10	118142800	118143200	31_Acet3
chr10	118144000	118144200	30_Acet2
chr10	118145000	118145400	31_Acet3,30_Acet2
chr10	118146000	118146200	30_Acet2
chr10	118147600	118147800	30_Acet2
chr10	118148000	118148800	38_EnhWk4
chr10	118150400	118150600	30_Acet2
chr10	118151400	118151800	30_Acet2,62_EnhA15_a
chr10	118152600	118153000	31_Acet3
chr10	118159800	118160400	31_Acet3,30_Acet2
chr10	118161600	118161800	36_EnhWk1
chr10	118162600	118162800	31_Acet3
chr10	118163400	118163600	30_Acet2
chr10	118163800	118164000	31_Acet3
chr10	118165400	118166000	31_Acet3,30_Acet2
chr10	118166600	118167000	36_EnhWk1
chr10	118167200	118168000	32_Acet6,30_Acet2,36_EnhWk1
chr10	118169600	118169800	31_Acet3
chr10	118170400	118170800	31_Acet3
chr10	118175000	118175200	30_Acet2
chr10	118182000	118182400	30_Acet2
chr10	118183000	118183400	36_EnhWk1
chr10	118184400	118184800	30_Acet2
chr10	118188000	118188600	30_Acet2
chr10	118188800	118189400	36_EnhWk1
chr10	118189600	118190000	36_EnhWk1
chr10	118190400	118190600	30_Acet2
chr10	118190800	118191000	30_Acet2
chr10	118192000	118192400	30_Acet2
chr10	118193600	118193800	30_Acet2
chr10	118194800	118195000	31_Acet3
chr10	118195200	118195400	31_Acet3
chr10	118202400	118202600	30_Acet2
chr10	118203400	118204400	40_EnhWk5_b,64_EnhA19,44_EnhWk8
chr10	118205800	118206000	30_Acet2
chr10	118207400	118207800	62_EnhA15_a
chr10	118209000	118210000	49_EnhA6_b,48_EnhA6_a,51_EnhA6_d
chr10	118210400	118210800	36_EnhWk1
chr10	118211400	118211800	31_Acet3
chr10	118212600	118214800	40_EnhWk5_b,58_EnhA11_d,62_EnhA15_a,36_EnhWk1
chr10	118215400	118215800	31_Acet3
chr10	118217000	118217800	30_Acet2,36_EnhWk1
chr10	118218400	118218800	31_Acet3,30_Acet2
chr10	118219200	118219800	31_Acet3,30_Acet2,31_Acet3
chr10	118220000	118220200	36_EnhWk1
chr10	118221400	118221600	30_Acet2
chr10	118223000	118223400	30_Acet2
chr10	118230000	118230200	31_Acet3
chr10	118232200	118232600	31_Acet3
chr10	118233400	118234000	30_Acet2
chr10	118235000	118235600	64_EnhA19,38_EnhWk4
chr10	118241200	118241600	64_EnhA19,92_BivProm4
chr10	118244800	118245000	31_Acet3
chr10	118271400	118272600	90_BivProm3_a,92_BivProm4
chr10	118275000	118275400	30_Acet2
chr10	118276400	118277000	30_Acet2
chr10	118278800	118279600	30_Acet2
chr10	118280800	118281000	30_Acet2
chr10	118281600	118282000	30_Acet2,31_Acet3
chr10	118282600	118283000	31_Acet3
chr10	118283800	118284200	31_Acet3
chr10	118287800	118288000	30_Acet2
chr10	118289400	118289600	30_Acet2
chr10	118292800	118293000	40_EnhWk5_b
chr10	118295000	118295200	44_EnhWk8
chr10	118295400	118295600	30_Acet2
chr10	118296400	118296600	30_Acet2
chr10	118297000	118297400	31_Acet3
chr10	118300200	118300800	36_EnhWk1,32_Acet6
chr10	118301000	118301800	36_EnhWk1
chr10	118302200	118303000	51_EnhA6_d,50_EnhA6_c
chr10	118304600	118304800	74_TxEnh8
chr10	118311200	118311600	74_TxEnh8
chr10	118321800	118322600	74_TxEnh8
chr10	118332400	118332600	74_TxEnh8
chr10	118332800	118333600	74_TxEnh8
chr10	118338600	118338800	72_TxEnh6
chr10	118339200	118343800	72_TxEnh6,66_TxEnh2_a,67_TxEnh2_b,47_EnhA3_b,99_PromF7,98_PromF6,94_PromF3,95_PromF4,100_TSS1,94_PromF3,99_PromF7,66_TxEnh2_a,39_EnhWk5_a,40_EnhWk5_b
chr10	118344400	118344800	31_Acet3
chr10	118345800	118346200	31_Acet3
chr10	118347200	118347600	31_Acet3
chr10	118348600	118348800	31_Acet3
chr10	118360000	118360200	30_Acet2
chr10	118362200	118362400	30_Acet2
chr10	118363800	118364200	30_Acet2
chr10	118369800	118370000	30_Acet2
chr10	118375400	118375600	30_Acet2
chr10	118376600	118377000	30_Acet2
chr10	118379600	118380200	30_Acet2
chr10	118383800	118384000	30_Acet2
chr10	118384400	118385200	30_Acet2
chr10	118392400	118393000	30_Acet2
chr10	118393800	118396000	40_EnhWk5_b,59_EnhA11_e,58_EnhA11_d,55_EnhA11_a,46_EnhA3_a,58_EnhA11_d,59_EnhA11_e,64_EnhA19,30_Acet2
chr10	118396400	118396800	31_Acet3
chr10	118397000	118397200	30_Acet2
chr10	118397600	118397800	30_Acet2
chr10	118399000	118399400	31_Acet3
chr10	118400400	118400800	31_Acet3,30_Acet2
chr10	118407200	118409200	44_EnhWk8,30_Acet2,44_EnhWk8,30_Acet2,44_EnhWk8,30_Acet2
chr10	118418600	118418800	30_Acet2
chr10	118419600	118420000	30_Acet2
chr10	118420800	118421000	30_Acet2
chr10	118421200	118421400	30_Acet2
chr10	118423400	118424200	30_Acet2,44_EnhWk8,39_EnhWk5_a
chr10	118429000	118429200	30_Acet2
chr10	118435800	118436200	30_Acet2
chr10	118441800	118442000	30_Acet2
chr10	118443000	118443200	30_Acet2
chr10	118444600	118445200	31_Acet3
chr10	118447200	118448000	64_EnhA19
chr10	118453600	118453800	30_Acet2
chr10	118455600	118455800	30_Acet2
chr10	118458800	118460000	62_EnhA15_a,61_EnhA14,92_BivProm4,63_EnhA15_b
chr10	118464600	118465000	30_Acet2
chr10	118470200	118470600	38_EnhWk4
chr10	118471000	118471200	30_Acet2
chr10	118475200	118475400	30_Acet2
chr10	118476000	118476200	30_Acet2
chr10	118478600	118479000	30_Acet2
chr10	118479600	118479800	30_Acet2
chr10	118481400	118481800	36_EnhWk1
chr10	118482800	118483000	30_Acet2
chr10	118483600	118484200	30_Acet2
chr10	118484800	118485400	62_EnhA15_a,36_EnhWk1
chr10	118485600	118486000	62_EnhA15_a,30_Acet2
chr10	118487800	118488200	31_Acet3,62_EnhA15_a
chr10	118493000	118493400	30_Acet2
chr10	118495200	118496600	30_Acet2,64_EnhA19,62_EnhA15_a,30_Acet2,62_EnhA15_a
chr10	118497000	118497200	62_EnhA15_a
chr10	118497400	118497600	30_Acet2
chr10	118498000	118498200	31_Acet3
chr10	118500200	118505800	31_Acet3,36_EnhWk1,32_Acet6,59_EnhA11_e,34_Acet7_b,59_EnhA11_e,55_EnhA11_a,59_EnhA11_e,35_Acet8,31_Acet3,40_EnhWk5_b,59_EnhA11_e,55_EnhA11_a,59_EnhA11_e,40_EnhWk5_b
chr10	118506600	118507400	40_EnhWk5_b,59_EnhA11_e,40_EnhWk5_b
chr10	118508000	118508600	30_Acet2
chr10	118510600	118512800	40_EnhWk5_b,59_EnhA11_e,31_Acet3
chr10	118513800	118514200	30_Acet2
chr10	118515400	118517600	30_Acet2,59_EnhA11_e,55_EnhA11_a,59_EnhA11_e
chr10	118519600	118519800	30_Acet2
chr10	118520800	118521000	30_Acet2
chr10	118521800	118522000	30_Acet2
chr10	118522200	118524400	32_Acet6,64_EnhA19,32_Acet6,61_EnhA14,91_BivProm3_b,32_Acet6,35_Acet8,30_Acet2
chr10	118525400	118525800	30_Acet2
chr10	118526000	118526200	30_Acet2
chr10	118527600	118527800	30_Acet2
chr10	118528400	118528600	30_Acet2
chr10	118529600	118530000	30_Acet2,31_Acet3
chr10	118530200	118533000	40_EnhWk5_b,60_EnhA11_f,55_EnhA11_a,56_EnhA11_b,55_EnhA11_a,59_EnhA11_e,30_Acet2
chr10	118533400	118533600	31_Acet3
chr10	118533800	118534000	31_Acet3
chr10	118534200	118534800	59_EnhA11_e,30_Acet2
chr10	118538400	118539000	31_Acet3,30_Acet2
chr10	118544000	118544200	91_BivProm3_b
chr10	118547400	118547600	59_EnhA11_e
chr10	118547800	118549800	59_EnhA11_e,40_EnhWk5_b,31_Acet3
chr10	118551000	118552400	59_EnhA11_e,57_EnhA11_c,91_BivProm3_b,59_EnhA11_e
chr10	118556800	118557200	30_Acet2
chr10	118562800	118565000	55_EnhA11_a,59_EnhA11_e,55_EnhA11_a,59_EnhA11_e,64_EnhA19
chr10	118566000	118566200	31_Acet3
chr10	118566400	118566600	36_EnhWk1
chr10	118568000	118572600	39_EnhWk5_a,66_TxEnh2_a,39_EnhWk5_a,64_EnhA19,51_EnhA6_d,49_EnhA6_b,51_EnhA6_d,49_EnhA6_b,33_Acet7_a,64_EnhA19,33_Acet7_a,51_EnhA6_d,36_EnhWk1,64_EnhA19
chr10	118573000	118573200	44_EnhWk8
chr10	118573400	118573600	31_Acet3
chr10	118577000	118577200	30_Acet2
chr10	118581400	118582000	63_EnhA15_b,30_Acet2
chr10	118582600	118582800	30_Acet2
chr10	118583000	118583200	31_Acet3
chr10	118583600	118583800	30_Acet2
chr10	118584000	118585200	30_Acet2,49_EnhA6_b,32_Acet6,36_EnhWk1,64_EnhA19,49_EnhA6_b
chr10	118586000	118586600	30_Acet2,31_Acet3
chr10	118590200	118590800	64_EnhA19,51_EnhA6_d
chr10	118591600	118592000	31_Acet3,30_Acet2
chr10	118594400	118595200	89_BivProm2
chr10	118595400	118596600	89_BivProm2
chr10	118599800	118600200	30_Acet2,31_Acet3
chr10	118601000	118601400	30_Acet2
chr10	118602200	118602800	31_Acet3
chr10	118606400	118606800	30_Acet2
chr10	118607600	118608000	30_Acet2
chr10	118610200	118610400	30_Acet2
chr10	118611000	118612200	30_Acet2
chr10	118613400	118613800	31_Acet3,30_Acet2
chr10	118614200	118614600	31_Acet3
chr10	118615000	118615800	30_Acet2
chr10	118616000	118616200	64_EnhA19
chr10	118616400	118617200	30_Acet2,31_Acet3
chr10	118618400	118618600	30_Acet2
chr10	118619000	118619400	31_Acet3
chr10	118620600	118622800	39_EnhWk5_a,41_EnhWk6,39_EnhWk5_a
chr10	118623600	118624000	30_Acet2,31_Acet3
chr10	118625200	118625600	38_EnhWk4,64_EnhA19
chr10	118626200	118626600	31_Acet3
chr10	118627800	118628400	31_Acet3,30_Acet2
chr10	118628800	118630000	64_EnhA19,36_EnhWk1,32_Acet6,64_EnhA19
chr10	118631000	118631200	31_Acet3
chr10	118632600	118632800	30_Acet2
chr10	118635200	118635400	30_Acet2
chr10	118636000	118636200	30_Acet2
chr10	118636600	118637200	31_Acet3
chr10	118638400	118639000	30_Acet2
chr10	118652600	118652800	30_Acet2
chr10	118655600	118660800	39_EnhWk5_a,41_EnhWk6,39_EnhWk5_a,41_EnhWk6,39_EnhWk5_a
chr10	118661800	118665000	39_EnhWk5_a,41_EnhWk6,39_EnhWk5_a,91_BivProm3_b
chr10	118665600	118666200	31_Acet3
chr10	118667200	118674000	31_Acet3,63_EnhA15_b,64_EnhA19,91_BivProm3_b,66_TxEnh2_a,53_EnhA8_b,66_TxEnh2_a,53_EnhA8_b,66_TxEnh2_a,50_EnhA6_c,64_EnhA19,51_EnhA6_d,64_EnhA19,51_EnhA6_d,50_EnhA6_c,74_TxEnh8
chr10	118674200	118674800	74_TxEnh8,72_TxEnh6
chr10	118675400	118675600	74_TxEnh8
chr10	118676400	118677200	39_EnhWk5_a
chr10	118692800	118693000	74_TxEnh8
chr10	118694600	118695200	72_TxEnh6
chr10	118697000	118702000	39_EnhWk5_a,41_EnhWk6,39_EnhWk5_a,41_EnhWk6,72_TxEnh6,53_EnhA8_b,41_EnhWk6,72_TxEnh6
chr10	118712200	118713000	74_TxEnh8
chr10	118717600	118718200	74_TxEnh8,72_TxEnh6
chr10	118720200	118722200	65_TxEnh1,66_TxEnh2_a,60_EnhA11_f,31_Acet3
chr10	118722800	118723600	66_TxEnh2_a,58_EnhA11_d,65_TxEnh1
chr10	118725200	118725400	74_TxEnh8
chr10	118725600	118726400	65_TxEnh1,66_TxEnh2_a,73_TxEnh7
chr10	118726600	118747200	73_TxEnh7,57_EnhA11_c,68_TxEnh3,60_EnhA11_f,68_TxEnh3,57_EnhA11_c,56_EnhA11_b,52_EnhA8_a,54_EnhA9,52_EnhA8_a,54_EnhA9,52_EnhA8_a,54_EnhA9,52_EnhA8_a,67_TxEnh2_b,47_EnhA3_b,52_EnhA8_a,67_TxEnh2_b,60_EnhA11_f,67_TxEnh2_b,56_EnhA11_b,47_EnhA3_b,56_EnhA11_b,57_EnhA11_c,56_EnhA11_b,47_EnhA3_b,67_TxEnh2_b,34_Acet7_b,61_EnhA14,62_EnhA15_a,40_EnhWk5_b,65_TxEnh1,60_EnhA11_f,66_TxEnh2_a,73_TxEnh7,34_Acet7_b,65_TxEnh1,58_EnhA11_d,55_EnhA11_a,34_Acet7_b,66_TxEnh2_a,65_TxEnh1,40_EnhWk5_b,65_TxEnh1,66_TxEnh2_a
chr10	118747400	118747600	40_EnhWk5_b
chr10	118748000	118748400	74_TxEnh8,72_TxEnh6
chr10	118748600	118749200	60_EnhA11_f
chr10	118749600	118749800	66_TxEnh2_a
chr10	118750400	118756400	66_TxEnh2_a,60_EnhA11_f,66_TxEnh2_a,60_EnhA11_f,66_TxEnh2_a,99_PromF7,98_PromF6,94_PromF3,95_PromF4,100_TSS1,94_PromF3,98_PromF6,99_PromF7,91_BivProm3_b
chr10	118759000	118759600	31_Acet3
chr10	118759800	118760000	31_Acet3
chr10	118760200	118760400	30_Acet2
chr10	118760600	118760800	31_Acet3
chr10	118762200	118764800	30_Acet2,63_EnhA15_b,64_EnhA19,61_EnhA14,64_EnhA19,38_EnhWk4
chr10	118766000	118769800	35_Acet8,61_EnhA14,35_Acet8
chr10	118770600	118772600	35_Acet8,64_EnhA19,35_Acet8
chr10	118772800	118773000	31_Acet3
chr10	118773400	118774400	30_Acet2,31_Acet3
chr10	118774600	118775800	31_Acet3,40_EnhWk5_b
chr10	118778200	118780200	63_EnhA15_b,30_Acet2,63_EnhA15_b
chr10	118780800	118781200	31_Acet3
chr10	118782600	118782800	31_Acet3
chr10	118783000	118783600	31_Acet3
chr10	118783800	118784600	40_EnhWk5_b,59_EnhA11_e
chr10	118785200	118785400	40_EnhWk5_b
chr10	118785800	118786600	40_EnhWk5_b,31_Acet3,40_EnhWk5_b
chr10	118787000	118787200	30_Acet2
chr10	118787600	118788600	59_EnhA11_e,40_EnhWk5_b
chr10	118789600	118794600	51_EnhA6_d,59_EnhA11_e,55_EnhA11_a,46_EnhA3_a,55_EnhA11_a,59_EnhA11_e
chr10	118797200	118797400	30_Acet2
chr10	118797800	118799800	32_Acet6,64_EnhA19,32_Acet6,64_EnhA19
chr10	118800800	118801600	38_EnhWk4,36_EnhWk1,31_Acet3,36_EnhWk1
chr10	118801800	118802600	31_Acet3,62_EnhA15_a
chr10	118803000	118805000	62_EnhA15_a,63_EnhA15_b
chr10	118805400	118806000	31_Acet3
chr10	118806200	118806400	31_Acet3
chr10	118806800	118807800	31_Acet3
chr10	118809000	118810000	59_EnhA11_e
chr10	118811800	118812000	31_Acet3
chr10	118812200	118812600	49_EnhA6_b,64_EnhA19
chr10	118813000	118813600	31_Acet3
chr10	118814200	118814600	31_Acet3
chr10	118814800	118815200	30_Acet2
chr10	118815800	118816200	31_Acet3
chr10	118817200	118817400	31_Acet3
chr10	118818200	118818400	38_EnhWk4
chr10	118818800	118819600	37_EnhWk2,64_EnhA19,31_Acet3
chr10	118820000	118820200	31_Acet3
chr10	118821600	118822600	31_Acet3
chr10	118823200	118824800	51_EnhA6_d,31_Acet3
chr10	118825200	118825400	31_Acet3
chr10	118826000	118826200	31_Acet3
chr10	118827400	118827600	30_Acet2
chr10	118828800	118829200	30_Acet2,31_Acet3
chr10	118830600	118830800	31_Acet3
chr10	118831000	118834000	59_EnhA11_e,60_EnhA11_f,57_EnhA11_c,73_TxEnh7,47_EnhA3_b,56_EnhA11_b,60_EnhA11_f
chr10	118834200	118834400	31_Acet3
chr10	118834600	118837000	30_Acet2,35_Acet8,60_EnhA11_f,57_EnhA11_c,61_EnhA14,36_EnhWk1
chr10	118838000	118838800	31_Acet3,40_EnhWk5_b
chr10	118839000	118841200	62_EnhA15_a,59_EnhA11_e,32_Acet6,62_EnhA15_a
chr10	118841400	118842000	31_Acet3
chr10	118842800	118844200	31_Acet3,38_EnhWk4,64_EnhA19,62_EnhA15_a
chr10	118844400	118846200	31_Acet3,61_EnhA14,65_TxEnh1,61_EnhA14,64_EnhA19
chr10	118846800	118847200	31_Acet3
chr10	118847800	118848000	31_Acet3
chr10	118849000	118849200	31_Acet3
chr10	118849800	118852000	36_EnhWk1,32_Acet6,59_EnhA11_e,55_EnhA11_a,59_EnhA11_e,35_Acet8
chr10	118852200	118852400	31_Acet3
chr10	118854200	118854600	63_EnhA15_b
chr10	118855800	118856000	31_Acet3
chr10	118856200	118856600	30_Acet2
chr10	118857400	118858000	30_Acet2
chr10	118859600	118860400	31_Acet3,36_EnhWk1
chr10	118865000	118875200	38_EnhWk4,64_EnhA19,38_EnhWk4,64_EnhA19,38_EnhWk4,64_EnhA19,38_EnhWk4,60_EnhA11_f,73_TxEnh7,56_EnhA11_b,47_EnhA3_b,73_TxEnh7,55_EnhA11_a,59_EnhA11_e,38_EnhWk4,65_TxEnh1,34_Acet7_b,59_EnhA11_e,32_Acet6,38_EnhWk4,30_Acet2,40_EnhWk5_b,30_Acet2
chr10	118879400	118879600	30_Acet2
chr10	118884800	118885200	31_Acet3
chr10	118886000	118886600	31_Acet3
chr10	118887200	118887600	30_Acet2
chr10	118888400	118889000	30_Acet2
chr10	118889800	118890200	30_Acet2,31_Acet3
chr10	118891400	118891800	30_Acet2,31_Acet3
chr10	118892200	118892400	30_Acet2
chr10	118894000	118894200	31_Acet3
chr10	118900000	118903000	31_Acet3,30_Acet2,44_EnhWk8,38_EnhWk4,64_EnhA19,44_EnhWk8,31_Acet3
chr10	118904400	118904600	35_Acet8
chr10	118905000	118905400	31_Acet3
chr10	118905600	118905800	30_Acet2
chr10	118906800	118907800	31_Acet3
chr10	118908200	118908800	62_EnhA15_a,64_EnhA19
chr10	118909200	118909800	36_EnhWk1,31_Acet3
chr10	118910000	118910400	31_Acet3
chr10	118910600	118914200	35_Acet8,64_EnhA19,35_Acet8,32_Acet6,64_EnhA19,35_Acet8,59_EnhA11_e,64_EnhA19
chr10	118916200	118916400	31_Acet3
chr10	118917000	118917200	31_Acet3
chr10	118917600	118917800	31_Acet3
chr10	118918200	118920600	59_EnhA11_e,31_Acet3,30_Acet2
chr10	118921200	118921600	30_Acet2
chr10	118921800	118923000	64_EnhA19,38_EnhWk4,31_Acet3
chr10	118923800	118924200	30_Acet2,31_Acet3
chr10	118926000	118926600	30_Acet2
chr10	118926800	118928000	59_EnhA11_e,36_EnhWk1,59_EnhA11_e
chr10	118928200	118928400	30_Acet2
chr10	118933600	118933800	30_Acet2
chr10	118937600	118938000	30_Acet2
chr10	118939000	118939200	30_Acet2
chr10	118939400	118940200	59_EnhA11_e,35_Acet8,30_Acet2
chr10	118942000	118942400	30_Acet2,31_Acet3
chr10	118942600	118942800	31_Acet3
chr10	118943400	118944200	31_Acet3,30_Acet2
chr10	118944400	118944600	31_Acet3
chr10	118944800	118945200	44_EnhWk8
chr10	118945800	118946000	31_Acet3
chr10	118946400	118951800	40_EnhWk5_b,59_EnhA11_e,34_Acet7_b,35_Acet8,59_EnhA11_e,31_Acet3,64_EnhA19,36_EnhWk1,35_Acet8,32_Acet6,44_EnhWk8
chr10	118953200	118955000	51_EnhA6_d,64_EnhA19,51_EnhA6_d,31_Acet3
chr10	118955400	118956600	64_EnhA19,59_EnhA11_e
chr10	118957400	118964200	35_Acet8,34_Acet7_b,33_Acet7_a,61_EnhA14,35_Acet8,30_Acet2
chr10	118964800	118965000	35_Acet8
chr10	118966400	118967000	37_EnhWk2
chr10	118967800	118968800	64_EnhA19
chr10	118969600	118971000	31_Acet3,35_Acet8,64_EnhA19
chr10	118974400	118974600	31_Acet3
chr10	118974800	118975200	30_Acet2
chr10	118975600	118976000	30_Acet2
chr10	118977400	118977600	31_Acet3
chr10	118979400	118979600	31_Acet3
chr10	118981400	118981800	31_Acet3
chr10	118982600	118983000	30_Acet2,31_Acet3
chr10	118983200	118983800	44_EnhWk8,64_EnhA19
chr10	118987000	118987800	42_EnhWk7_a
chr10	118988000	118988200	40_EnhWk5_b
chr10	118988400	118988600	30_Acet2
chr10	118993800	118994200	30_Acet2
chr10	118995600	118996200	31_Acet3,30_Acet2
chr10	118997200	118997400	30_Acet2
chr10	118999000	118999400	30_Acet2
chr10	118999600	118999800	30_Acet2
chr10	119000200	119001600	35_Acet8,64_EnhA19,61_EnhA14,35_Acet8
chr10	119002800	119003000	31_Acet3
chr10	119003400	119008600	64_EnhA19,31_Acet3,32_Acet6,64_EnhA19,33_Acet7_a,64_EnhA19,33_Acet7_a,32_Acet6,36_EnhWk1,31_Acet3
chr10	119009000	119009200	30_Acet2
chr10	119009600	119010000	31_Acet3
chr10	119011400	119011800	30_Acet2,31_Acet3
chr10	119012000	119012600	31_Acet3,30_Acet2
chr10	119012800	119013800	30_Acet2,31_Acet3
chr10	119014200	119014600	31_Acet3,30_Acet2
chr10	119015400	119016000	30_Acet2,31_Acet3
chr10	119016200	119016400	30_Acet2
chr10	119017200	119017400	31_Acet3
chr10	119017800	119018400	31_Acet3
chr10	119019600	119020000	35_Acet8
chr10	119020200	119021200	32_Acet6,61_EnhA14,32_Acet6,35_Acet8
chr10	119021600	119028000	35_Acet8,32_Acet6,64_EnhA19,33_Acet7_a,32_Acet6,33_Acet7_a,64_EnhA19,32_Acet6,35_Acet8,32_Acet6,33_Acet7_a,38_EnhWk4,64_EnhA19
chr10	119028600	119032000	91_BivProm3_b,88_BivProm1,96_PromF5_a,88_BivProm1,96_PromF5_a,88_BivProm1,98_PromF6,99_PromF7,66_TxEnh2_a
chr10	119032200	119032800	74_TxEnh8
chr10	119049600	119049800	69_TxEnh4_a
chr10	119054800	119055200	69_TxEnh4_a
chr10	119061800	119062000	69_TxEnh4_a
chr10	119072400	119074400	69_TxEnh4_a,72_TxEnh6
chr10	119075000	119083400	66_TxEnh2_a,58_EnhA11_d,60_EnhA11_f,39_EnhWk5_a,66_TxEnh2_a,67_TxEnh2_b,99_PromF7,67_TxEnh2_b,47_EnhA3_b,67_TxEnh2_b,99_PromF7,98_PromF6,94_PromF3,95_PromF4,94_PromF3,99_PromF7,34_Acet7_b,58_EnhA11_d,35_Acet8,39_EnhWk5_a,58_EnhA11_d,40_EnhWk5_b
chr10	119084000	119088600	63_EnhA15_b,40_EnhWk5_b,58_EnhA11_d,42_EnhWk7_a,58_EnhA11_d,42_EnhWk7_a,58_EnhA11_d,43_EnhWk7_b,58_EnhA11_d,40_EnhWk5_b
chr10	119089200	119095000	39_EnhWk5_a,41_EnhWk6,53_EnhA8_b,41_EnhWk6,39_EnhWk5_a,35_Acet8,39_EnhWk5_a,40_EnhWk5_b
chr10	119095400	119097400	39_EnhWk5_a,40_EnhWk5_b,35_Acet8
chr10	119098200	119098400	35_Acet8
chr10	119098600	119113800	35_Acet8,60_EnhA11_f,35_Acet8,34_Acet7_b,73_TxEnh7,34_Acet7_b,61_EnhA14,34_Acet7_b,92_BivProm4,61_EnhA14,43_EnhWk7_b,42_EnhWk7_a,43_EnhWk7_b,45_EnhA1,93_PromF2,91_BivProm3_b,100_TSS1,94_PromF3,98_PromF6,99_PromF7,67_TxEnh2_b,56_EnhA11_b,68_TxEnh3,57_EnhA11_c,56_EnhA11_b,68_TxEnh3,74_TxEnh8,68_TxEnh3,74_TxEnh8,68_TxEnh3,74_TxEnh8,69_TxEnh4_a,74_TxEnh8,68_TxEnh3
chr10	119114600	119116600	68_TxEnh3,40_EnhWk5_b,59_EnhA11_e,50_EnhA6_c,68_TxEnh3,74_TxEnh8
chr10	119116800	119117200	74_TxEnh8
chr10	119118200	119118600	69_TxEnh4_a
chr10	119119400	119120600	74_TxEnh8,69_TxEnh4_a,74_TxEnh8,68_TxEnh3
chr10	119120800	119121400	68_TxEnh3,74_TxEnh8
chr10	119127200	119127400	74_TxEnh8
chr10	119128600	119130400	74_TxEnh8,68_TxEnh3
chr10	119130800	119132600	47_EnhA3_b,93_PromF2,54_EnhA9,94_PromF3,54_EnhA9,47_EnhA3_b
chr10	119134200	119136600	56_EnhA11_b,47_EnhA3_b,56_EnhA11_b,47_EnhA3_b,56_EnhA11_b
chr10	119136800	119137600	50_EnhA6_c,40_EnhWk5_b,50_EnhA6_c
chr10	119137800	119140200	60_EnhA11_f,68_TxEnh3
chr10	119140600	119140800	69_TxEnh4_a
chr10	119143000	119143400	74_TxEnh8
chr10	119161400	119162600	74_TxEnh8,70_TxEnh4_b,74_TxEnh8
chr10	119164000	119167400	40_EnhWk5_b,66_TxEnh2_a,99_PromF7,98_PromF6,94_PromF3,95_PromF4,100_TSS1,95_PromF4,94_PromF3,54_EnhA9,93_PromF2,47_EnhA3_b,56_EnhA11_b,68_TxEnh3,74_TxEnh8
chr10	119174800	119175400	74_TxEnh8
chr10	119176000	119176600	74_TxEnh8,72_TxEnh6
chr10	119177200	119180200	66_TxEnh2_a,99_PromF7,98_PromF6,94_PromF3,95_PromF4,94_PromF3,93_PromF2,66_TxEnh2_a,39_EnhWk5_a
chr10	119180600	119181200	38_EnhWk4
chr10	119181800	119182000	36_EnhWk1
chr10	119183600	119184600	38_EnhWk4,65_TxEnh1,58_EnhA11_d,40_EnhWk5_b,31_Acet3
chr10	119185200	119186000	35_Acet8,31_Acet3
chr10	119187000	119187200	31_Acet3
chr10	119187400	119187800	40_EnhWk5_b
chr10	119188200	119192200	31_Acet3,40_EnhWk5_b,51_EnhA6_d,50_EnhA6_c,58_EnhA11_d,73_TxEnh7,58_EnhA11_d,57_EnhA11_c,58_EnhA11_d,59_EnhA11_e
chr10	119192600	119193200	31_Acet3,36_EnhWk1
chr10	119193600	119194400	31_Acet3
chr10	119194800	119195400	60_EnhA11_f
chr10	119195800	119196600	31_Acet3
chr10	119196800	119199800	31_Acet3,40_EnhWk5_b,60_EnhA11_f,57_EnhA11_c,67_TxEnh2_b,57_EnhA11_c,60_EnhA11_f,91_BivProm3_b,73_TxEnh7,60_EnhA11_f
chr10	119201000	119201800	36_EnhWk1,40_EnhWk5_b,35_Acet8
chr10	119202200	119204200	31_Acet3,32_Acet6,36_EnhWk1
chr10	119204600	119204800	40_EnhWk5_b
chr10	119205600	119219000	40_EnhWk5_b,46_EnhA3_a,93_PromF2,54_EnhA9,94_PromF3,100_TSS1,95_PromF4,100_TSS1,94_PromF3,96_PromF5_a,98_PromF6,96_PromF5_a,98_PromF6,99_PromF7,66_TxEnh2_a,41_EnhWk6,53_EnhA8_b,67_TxEnh2_b,52_EnhA8_a,67_TxEnh2_b,41_EnhWk6,39_EnhWk5_a,66_TxEnh2_a,60_EnhA11_f,57_EnhA11_c,60_EnhA11_f,58_EnhA11_d,65_TxEnh1,61_EnhA14,35_Acet8,65_TxEnh1,61_EnhA14,66_TxEnh2_a,65_TxEnh1,32_Acet6
chr10	119219400	119224200	65_TxEnh1,33_Acet7_a,65_TxEnh1,32_Acet6,33_Acet7_a,65_TxEnh1,33_Acet7_a,34_Acet7_b,33_Acet7_a,32_Acet6,33_Acet7_a,61_EnhA14
chr10	119224400	119225600	39_EnhWk5_a,65_TxEnh1
chr10	119226400	119227200	40_EnhWk5_b,65_TxEnh1,38_EnhWk4
chr10	119227400	119227600	38_EnhWk4
chr10	119228200	119228600	31_Acet3
chr10	119228800	119230200	40_EnhWk5_b,38_EnhWk4,64_EnhA19,62_EnhA15_a
chr10	119230400	119230800	31_Acet3
chr10	119231400	119232000	31_Acet3,40_EnhWk5_b
chr10	119232600	119239400	39_EnhWk5_a,66_TxEnh2_a,33_Acet7_a,65_TxEnh1,32_Acet6,65_TxEnh1,33_Acet7_a,66_TxEnh2_a,65_TxEnh1,33_Acet7_a,61_EnhA14,38_EnhWk4,39_EnhWk5_a,66_TxEnh2_a,39_EnhWk5_a,66_TxEnh2_a,53_EnhA8_b,66_TxEnh2_a,33_Acet7_a,65_TxEnh1,32_Acet6
chr10	119240600	119244200	35_Acet8,61_EnhA14,65_TxEnh1,61_EnhA14,65_TxEnh1,61_EnhA14,65_TxEnh1,63_EnhA15_b,61_EnhA14,63_EnhA15_b,61_EnhA14,65_TxEnh1
chr10	119244400	119244800	39_EnhWk5_a
chr10	119246200	119249000	32_Acet6,33_Acet7_a,65_TxEnh1,33_Acet7_a,32_Acet6
chr10	119249800	119256400	33_Acet7_a,34_Acet7_b,33_Acet7_a,34_Acet7_b,73_TxEnh7,34_Acet7_b,33_Acet7_a,61_EnhA14
chr10	119257400	119257600	31_Acet3
chr10	119257800	119259000	65_TxEnh1,60_EnhA11_f
chr10	119259400	119260200	61_EnhA14,65_TxEnh1
chr10	119261800	119262000	38_EnhWk4
chr10	119263400	119266000	37_EnhWk2,39_EnhWk5_a,66_TxEnh2_a,37_EnhWk2
chr10	119266400	119276200	39_EnhWk5_a,41_EnhWk6,53_EnhA8_b,52_EnhA8_a,53_EnhA8_b,52_EnhA8_a,67_TxEnh2_b,52_EnhA8_a,54_EnhA9,47_EnhA3_b,56_EnhA11_b,57_EnhA11_c,56_EnhA11_b,73_TxEnh7,57_EnhA11_c,60_EnhA11_f,40_EnhWk5_b,60_EnhA11_f,66_TxEnh2_a,67_TxEnh2_b,66_TxEnh2_a,32_Acet6
chr10	119278000	119279000	32_Acet6,64_EnhA19,35_Acet8
chr10	119279200	119295000	65_TxEnh1,61_EnhA14,39_EnhWk5_a,66_TxEnh2_a,67_TxEnh2_b,73_TxEnh7,45_EnhA1,66_TxEnh2_a,39_EnhWk5_a,66_TxEnh2_a,53_EnhA8_b,67_TxEnh2_b,66_TxEnh2_a,53_EnhA8_b,66_TxEnh2_a,39_EnhWk5_a,61_EnhA14,65_TxEnh1,66_TxEnh2_a,67_TxEnh2_b,52_EnhA8_a,93_PromF2,52_EnhA8_a,53_EnhA8_b,67_TxEnh2_b,52_EnhA8_a,53_EnhA8_b,41_EnhWk6,53_EnhA8_b,41_EnhWk6,39_EnhWk5_a,41_EnhWk6,66_TxEnh2_a,39_EnhWk5_a,35_Acet8
chr10	119296200	119296600	71_TxEnh5
chr10	119298200	119321400	39_EnhWk5_a,41_EnhWk6,39_EnhWk5_a,41_EnhWk6,66_TxEnh2_a,41_EnhWk6,53_EnhA8_b,52_EnhA8_a,53_EnhA8_b,41_EnhWk6,53_EnhA8_b,66_TxEnh2_a,43_EnhWk7_b,53_EnhA8_b,52_EnhA8_a,54_EnhA9,52_EnhA8_a,53_EnhA8_b,43_EnhWk7_b,42_EnhWk7_a,91_BivProm3_b,42_EnhWk7_a,40_EnhWk5_b,39_EnhWk5_a,91_BivProm3_b,39_EnhWk5_a,66_TxEnh2_a,53_EnhA8_b,43_EnhWk7_b,66_TxEnh2_a,93_PromF2,66_TxEnh2_a,34_Acet7_b,33_Acet7_a,91_BivProm3_b,73_TxEnh7,91_BivProm3_b,64_EnhA19,42_EnhWk7_a,58_EnhA11_d
chr10	119321600	119325800	42_EnhWk7_a,40_EnhWk5_b,62_EnhA15_a,63_EnhA15_b,61_EnhA14,63_EnhA15_b,61_EnhA14,35_Acet8,61_EnhA14,71_TxEnh5
chr10	119328000	119329200	43_EnhWk7_b,42_EnhWk7_a,43_EnhWk7_b,42_EnhWk7_a
chr10	119329600	119329800	40_EnhWk5_b
chr10	119331000	119331400	71_TxEnh5
chr10	119333800	119334200	71_TxEnh5
chr10	119334400	119335600	65_TxEnh1,33_Acet7_a,65_TxEnh1
chr10	119335800	119336400	74_TxEnh8
chr10	119336600	119337400	71_TxEnh5
chr10	119337800	119338800	32_Acet6,33_Acet7_a,32_Acet6,65_TxEnh1
chr10	119339000	119340400	71_TxEnh5,38_EnhWk4
chr10	119340800	119342200	61_EnhA14,37_EnhWk2,33_Acet7_a
chr10	119342400	119343000	71_TxEnh5,61_EnhA14
chr10	119344400	119344800	39_EnhWk5_a,66_TxEnh2_a
chr10	119345400	119345800	42_EnhWk7_a
chr10	119346000	119346400	71_TxEnh5
chr10	119348200	119350200	65_TxEnh1,33_Acet7_a,73_TxEnh7,57_EnhA11_c,73_TxEnh7,74_TxEnh8
chr10	119352800	119353800	42_EnhWk7_a,65_TxEnh1,42_EnhWk7_a
chr10	119354400	119354600	31_Acet3
chr10	119357200	119360000	61_EnhA14,42_EnhWk7_a,35_Acet8
chr10	119360600	119363400	61_EnhA14,63_EnhA15_b,61_EnhA14,35_Acet8,59_EnhA11_e
chr10	119363800	119365600	61_EnhA14,33_Acet7_a,65_TxEnh1,33_Acet7_a,65_TxEnh1,33_Acet7_a
chr10	119366000	119376400	33_Acet7_a,65_TxEnh1,61_EnhA14,33_Acet7_a,43_EnhWk7_b,93_PromF2,73_TxEnh7,99_PromF7,73_TxEnh7,34_Acet7_b,33_Acet7_a,42_EnhWk7_a,58_EnhA11_d,34_Acet7_b,59_EnhA11_e,65_TxEnh1,61_EnhA14,33_Acet7_a,61_EnhA14
chr10	119376800	119379400	37_EnhWk2,33_Acet7_a,37_EnhWk2
chr10	119381400	119381800	74_TxEnh8
chr10	119382000	119384400	43_EnhWk7_b,58_EnhA11_d,43_EnhWk7_b,46_EnhA3_a,58_EnhA11_d,43_EnhWk7_b
chr10	119389800	119390200	42_EnhWk7_a,59_EnhA11_e
chr10	119394200	119397800	60_EnhA11_f,47_EnhA3_b,68_TxEnh3,74_TxEnh8
chr10	119399400	119399600	74_TxEnh8
chr10	119399800	119403200	74_TxEnh8,68_TxEnh3,57_EnhA11_c,60_EnhA11_f,34_Acet7_b,73_TxEnh7,34_Acet7_b,32_Acet6,59_EnhA11_e,40_EnhWk5_b
chr10	119403400	119410000	59_EnhA11_e,55_EnhA11_a,57_EnhA11_c,56_EnhA11_b,57_EnhA11_c,56_EnhA11_b,47_EnhA3_b,56_EnhA11_b,47_EnhA3_b,56_EnhA11_b,47_EnhA3_b,56_EnhA11_b,57_EnhA11_c,73_TxEnh7,60_EnhA11_f
chr10	119410200	119411400	33_Acet7_a,61_EnhA14,74_TxEnh8
chr10	119411600	119417600	65_TxEnh1,32_Acet6,33_Acet7_a,45_EnhA1,37_EnhWk2,33_Acet7_a,35_Acet8,57_EnhA11_c,60_EnhA11_f,57_EnhA11_c,67_TxEnh2_b,60_EnhA11_f
chr10	119417800	119418000	35_Acet8
chr10	119418200	119418800	35_Acet8
chr10	119419800	119420000	71_TxEnh5
chr10	119420800	119421200	71_TxEnh5
chr10	119421400	119422400	33_Acet7_a,65_TxEnh1
chr10	119423600	119423800	74_TxEnh8
chr10	119424800	119425000	74_TxEnh8
chr10	119425600	119426200	74_TxEnh8
chr10	119428200	119429200	72_TxEnh6
chr10	119430400	119431000	71_TxEnh5
chr10	119439200	119439400	71_TxEnh5
chr10	119439600	119440000	71_TxEnh5
chr10	119440800	119443200	71_TxEnh5,33_Acet7_a,43_EnhWk7_b,42_EnhWk7_a
chr10	119443400	119443600	71_TxEnh5
chr10	119444000	119444200	71_TxEnh5
chr10	119445200	119446000	66_TxEnh2_a,67_TxEnh2_b,66_TxEnh2_a
chr10	119446600	119447600	71_TxEnh5
chr10	119449000	119449400	74_TxEnh8
chr10	119449600	119451000	42_EnhWk7_a,43_EnhWk7_b,74_TxEnh8,33_Acet7_a,74_TxEnh8,71_TxEnh5
chr10	119451200	119451600	71_TxEnh5
chr10	119455400	119455600	42_EnhWk7_a
chr10	119456400	119456800	71_TxEnh5
chr10	119458200	119458800	71_TxEnh5
chr10	119460400	119462800	35_Acet8,42_EnhWk7_a,61_EnhA14,42_EnhWk7_a
chr10	119464600	119465200	31_Acet3,30_Acet2
chr10	119466000	119467600	91_BivProm3_b,58_EnhA11_d,91_BivProm3_b,40_EnhWk5_b,31_Acet3
chr10	119468800	119469000	31_Acet3
chr10	119469400	119470200	64_EnhA19,35_Acet8,64_EnhA19
chr10	119471200	119471800	40_EnhWk5_b
chr10	119473000	119473200	42_EnhWk7_a
chr10	119473400	119473600	31_Acet3
chr10	119476000	119480400	60_EnhA11_f,40_EnhWk5_b,42_EnhWk7_a,91_BivProm3_b,53_EnhA8_b,52_EnhA8_a,67_TxEnh2_b,52_EnhA8_a,67_TxEnh2_b,53_EnhA8_b,91_BivProm3_b,40_EnhWk5_b,31_Acet3
chr10	119480600	119481000	60_EnhA11_f
chr10	119483800	119485800	60_EnhA11_f,40_EnhWk5_b,60_EnhA11_f,35_Acet8,62_EnhA15_a,61_EnhA14,62_EnhA15_a,35_Acet8
chr10	119487400	119514000	39_EnhWk5_a,41_EnhWk6,39_EnhWk5_a,41_EnhWk6,53_EnhA8_b,52_EnhA8_a,98_PromF6,52_EnhA8_a,53_EnhA8_b,41_EnhWk6,39_EnhWk5_a,41_EnhWk6,39_EnhWk5_a,41_EnhWk6,39_EnhWk5_a,41_EnhWk6,53_EnhA8_b,41_EnhWk6,39_EnhWk5_a,41_EnhWk6,53_EnhA8_b,41_EnhWk6,39_EnhWk5_a,41_EnhWk6,39_EnhWk5_a,41_EnhWk6,39_EnhWk5_a,41_EnhWk6,53_EnhA8_b,41_EnhWk6,53_EnhA8_b,72_TxEnh6,41_EnhWk6,53_EnhA8_b,41_EnhWk6,53_EnhA8_b,41_EnhWk6,72_TxEnh6,41_EnhWk6,39_EnhWk5_a,72_TxEnh6,41_EnhWk6,72_TxEnh6,41_EnhWk6,72_TxEnh6
chr10	119514200	119522400	39_EnhWk5_a,72_TxEnh6,52_EnhA8_a,53_EnhA8_b,52_EnhA8_a,54_EnhA9,52_EnhA8_a,53_EnhA8_b,41_EnhWk6,39_EnhWk5_a,41_EnhWk6,72_TxEnh6
chr10	119523200	119525000	74_TxEnh8,72_TxEnh6,74_TxEnh8
chr10	119525200	119525600	72_TxEnh6
chr10	119526400	119545400	72_TxEnh6,41_EnhWk6,39_EnhWk5_a,41_EnhWk6,39_EnhWk5_a,66_TxEnh2_a,39_EnhWk5_a,66_TxEnh2_a,39_EnhWk5_a,66_TxEnh2_a,39_EnhWk5_a,41_EnhWk6,67_TxEnh2_b,66_TxEnh2_a,41_EnhWk6,39_EnhWk5_a,41_EnhWk6,53_EnhA8_b,41_EnhWk6,53_EnhA8_b,97_PromF5_b,96_PromF5_a,100_TSS1,96_PromF5_a,88_BivProm1,97_PromF5_b,92_BivProm4,64_EnhA19,38_EnhWk4,31_Acet3
chr10	119545800	119546400	64_EnhA19,32_Acet6
chr10	119547200	119547400	31_Acet3
chr10	119547800	119548400	30_Acet2,31_Acet3
chr10	119549200	119549400	30_Acet2
chr10	119550000	119551000	35_Acet8,31_Acet3,59_EnhA11_e,40_EnhWk5_b
chr10	119551200	119551400	59_EnhA11_e
chr10	119552200	119552400	31_Acet3
chr10	119552600	119552800	31_Acet3
chr10	119553800	119554000	31_Acet3
chr10	119554800	119555000	31_Acet3
chr10	119555800	119556200	38_EnhWk4
chr10	119557400	119557600	31_Acet3
chr10	119558400	119558800	38_EnhWk4
chr10	119559400	119559600	31_Acet3
chr10	119559800	119560000	31_Acet3
chr10	119561800	119562000	31_Acet3
chr10	119564400	119564600	31_Acet3
chr10	119565000	119565200	31_Acet3
chr10	119565600	119567000	40_EnhWk5_b,42_EnhWk7_a,40_EnhWk5_b
chr10	119567600	119570000	42_EnhWk7_a,38_EnhWk4,65_TxEnh1,38_EnhWk4,31_Acet3
chr10	119575000	119576200	72_TxEnh6,69_TxEnh4_a,72_TxEnh6
chr10	119583400	119584200	72_TxEnh6
chr10	119584400	119584600	72_TxEnh6
chr10	119585800	119586000	69_TxEnh4_a
chr10	119589200	119589400	39_EnhWk5_a
chr10	119590000	119590400	72_TxEnh6
chr10	119591600	119598400	66_TxEnh2_a,67_TxEnh2_b,99_PromF7,98_PromF6,94_PromF3,95_PromF4,100_TSS1,94_PromF3,98_PromF6,99_PromF7,43_EnhWk7_b,42_EnhWk7_a
chr10	119602600	119603000	39_EnhWk5_a,40_EnhWk5_b
chr10	119603800	119604000	31_Acet3
chr10	119605400	119605600	31_Acet3
chr10	119608200	119609200	37_EnhWk2,91_BivProm3_b,99_PromF7,91_BivProm3_b,64_EnhA19
chr10	119610000	119610800	31_Acet3
chr10	119612200	119612600	31_Acet3
chr10	119612800	119613200	31_Acet3
chr10	119613400	119614000	59_EnhA11_e,40_EnhWk5_b
chr10	119615400	119615600	31_Acet3
chr10	119615800	119616000	36_EnhWk1
chr10	119617800	119619800	37_EnhWk2,45_EnhA1,37_EnhWk2
chr10	119620200	119621400	37_EnhWk2,36_EnhWk1
chr10	119623000	119623200	31_Acet3
chr10	119623800	119624000	31_Acet3
chr10	119624400	119625000	31_Acet3
chr10	119626000	119626800	30_Acet2,40_EnhWk5_b,31_Acet3
chr10	119628600	119628800	31_Acet3
chr10	119629200	119629400	31_Acet3
chr10	119630400	119630600	40_EnhWk5_b
chr10	119632200	119632400	31_Acet3
chr10	119633600	119635200	50_EnhA6_c,65_TxEnh1,34_Acet7_b,59_EnhA11_e,51_EnhA6_d,36_EnhWk1
chr10	119636200	119636600	31_Acet3
chr10	119636800	119637000	31_Acet3
chr10	119637200	119637800	40_EnhWk5_b,42_EnhWk7_a
chr10	119638400	119640400	35_Acet8,36_EnhWk1,31_Acet3,40_EnhWk5_b,59_EnhA11_e,40_EnhWk5_b
chr10	119640600	119643600	31_Acet3,63_EnhA15_b,61_EnhA14,62_EnhA15_a,40_EnhWk5_b,39_EnhWk5_a
chr10	119647600	119647800	31_Acet3
chr10	119650200	119665000	91_BivProm3_b,66_TxEnh2_a,98_PromF6,94_PromF3,95_PromF4,100_TSS1,95_PromF4,96_PromF5_a,97_PromF5_b,53_EnhA8_b,93_PromF2,53_EnhA8_b,93_PromF2,53_EnhA8_b,72_TxEnh6,53_EnhA8_b,45_EnhA1,33_Acet7_a,45_EnhA1,37_EnhWk2,45_EnhA1,66_TxEnh2_a,39_EnhWk5_a,66_TxEnh2_a,39_EnhWk5_a,66_TxEnh2_a,41_EnhWk6,53_EnhA8_b,66_TxEnh2_a
chr10	119665200	119671800	35_Acet8,66_TxEnh2_a,45_EnhA1,66_TxEnh2_a,45_EnhA1,33_Acet7_a,37_EnhWk2,70_TxEnh4_b,69_TxEnh4_a,74_TxEnh8,69_TxEnh4_a,74_TxEnh8,69_TxEnh4_a,74_TxEnh8
chr10	119672200	119672800	69_TxEnh4_a
chr10	119673000	119673200	69_TxEnh4_a
chr10	119675200	119675600	74_TxEnh8
chr10	119678000	119684200	74_TxEnh8,32_Acet6,33_Acet7_a,32_Acet6,34_Acet7_b,46_EnhA3_a,73_TxEnh7,34_Acet7_b,73_TxEnh7,46_EnhA3_a,34_Acet7_b,59_EnhA11_e,35_Acet8,40_EnhWk5_b,42_EnhWk7_a,40_EnhWk5_b
chr10	119686200	119692400	39_EnhWk5_a,66_TxEnh2_a,97_PromF5_b,98_PromF6,93_PromF2,45_EnhA1,43_EnhWk7_b,61_EnhA14,42_EnhWk7_a,43_EnhWk7_b,42_EnhWk7_a,35_Acet8,42_EnhWk7_a,40_EnhWk5_b,42_EnhWk7_a,40_EnhWk5_b
chr10	119692600	119697000	42_EnhWk7_a,43_EnhWk7_b,42_EnhWk7_a,40_EnhWk5_b,42_EnhWk7_a,31_Acet3,42_EnhWk7_a
chr10	119697200	119706400	31_Acet3,42_EnhWk7_a,43_EnhWk7_b,46_EnhA3_a,43_EnhWk7_b,42_EnhWk7_a,43_EnhWk7_b,46_EnhA3_a,43_EnhWk7_b
chr10	119708000	119710600	42_EnhWk7_a,43_EnhWk7_b,42_EnhWk7_a,31_Acet3
chr10	119712000	119712800	31_Acet3,42_EnhWk7_a
chr10	119713400	119717600	42_EnhWk7_a,43_EnhWk7_b,42_EnhWk7_a,43_EnhWk7_b,42_EnhWk7_a,43_EnhWk7_b,42_EnhWk7_a,43_EnhWk7_b,42_EnhWk7_a
chr10	119717800	119721000	42_EnhWk7_a,31_Acet3,42_EnhWk7_a
chr10	119723000	119730200	42_EnhWk7_a,43_EnhWk7_b,46_EnhA3_a,98_PromF6,94_PromF3,95_PromF4,100_TSS1,94_PromF3,96_PromF5_a,98_PromF6,99_PromF7,53_EnhA8_b,43_EnhWk7_b,42_EnhWk7_a
chr10	119731000	119731400	42_EnhWk7_a
chr10	119731800	119742000	42_EnhWk7_a,43_EnhWk7_b,42_EnhWk7_a,65_TxEnh1,43_EnhWk7_b,42_EnhWk7_a,39_EnhWk5_a,66_TxEnh2_a,43_EnhWk7_b,42_EnhWk7_a,43_EnhWk7_b,42_EnhWk7_a,43_EnhWk7_b,42_EnhWk7_a,43_EnhWk7_b,42_EnhWk7_a
chr10	119742200	119752200	42_EnhWk7_a,43_EnhWk7_b,42_EnhWk7_a,43_EnhWk7_b,74_TxEnh8,43_EnhWk7_b,42_EnhWk7_a,50_EnhA6_c,43_EnhWk7_b,45_EnhA1,43_EnhWk7_b,45_EnhA1,50_EnhA6_c,70_TxEnh4_b,50_EnhA6_c,43_EnhWk7_b,42_EnhWk7_a
chr10	119752400	119755600	42_EnhWk7_a,43_EnhWk7_b,42_EnhWk7_a,43_EnhWk7_b,42_EnhWk7_a,43_EnhWk7_b,42_EnhWk7_a
chr10	119756800	119757800	42_EnhWk7_a
chr10	119758200	119758400	74_TxEnh8
chr10	119758600	119758800	42_EnhWk7_a
chr10	119759000	119761800	42_EnhWk7_a,43_EnhWk7_b,74_TxEnh8,42_EnhWk7_a,65_TxEnh1,33_Acet7_a,65_TxEnh1
chr10	119762200	119764600	50_EnhA6_c,42_EnhWk7_a,43_EnhWk7_b,42_EnhWk7_a
chr10	119766200	119771600	42_EnhWk7_a,43_EnhWk7_b,42_EnhWk7_a,43_EnhWk7_b,42_EnhWk7_a,43_EnhWk7_b,65_TxEnh1,33_Acet7_a,65_TxEnh1,42_EnhWk7_a
chr10	119772200	119772800	42_EnhWk7_a
chr10	119773200	119774000	42_EnhWk7_a
chr10	119774400	119776400	42_EnhWk7_a
chr10	119776600	119779600	42_EnhWk7_a,59_EnhA11_e,40_EnhWk5_b,42_EnhWk7_a
chr10	119781200	119789000	42_EnhWk7_a,43_EnhWk7_b,46_EnhA3_a,43_EnhWk7_b,53_EnhA8_b,46_EnhA3_a,58_EnhA11_d,46_EnhA3_a,34_Acet7_b,58_EnhA11_d,42_EnhWk7_a,43_EnhWk7_b,42_EnhWk7_a
chr10	119789200	119791400	42_EnhWk7_a
chr10	119793800	119794000	42_EnhWk7_a
chr10	119800400	119801200	42_EnhWk7_a
chr10	119801400	119802200	42_EnhWk7_a,43_EnhWk7_b
chr10	119805600	119806000	74_TxEnh8
chr10	119806600	119807000	74_TxEnh8
chr10	119807200	119807400	42_EnhWk7_a
chr10	119807600	119810000	42_EnhWk7_a,43_EnhWk7_b,74_TxEnh8,43_EnhWk7_b,42_EnhWk7_a,43_EnhWk7_b,42_EnhWk7_a
chr10	119810200	119810400	42_EnhWk7_a
chr10	119811400	119812200	42_EnhWk7_a,74_TxEnh8
chr10	119812400	119813400	42_EnhWk7_a
chr10	119814200	119815000	42_EnhWk7_a,43_EnhWk7_b,42_EnhWk7_a
chr10	119815200	119816200	74_TxEnh8
chr10	119816600	119816800	74_TxEnh8
chr10	119817400	119817800	42_EnhWk7_a
chr10	119818000	119821800	70_TxEnh4_b,97_PromF5_b,92_BivProm4,65_TxEnh1,42_EnhWk7_a,65_TxEnh1,42_EnhWk7_a
chr10	119831400	119832200	69_TxEnh4_a
chr10	119832400	119833000	69_TxEnh4_a
chr10	119833400	119833600	69_TxEnh4_a
chr10	119843000	119843600	69_TxEnh4_a,68_TxEnh3
chr10	119844600	119845000	69_TxEnh4_a
chr10	119845200	119847200	74_TxEnh8,68_TxEnh3,69_TxEnh4_a
chr10	119848400	119851600	74_TxEnh8,68_TxEnh3,56_EnhA11_b,60_EnhA11_f,68_TxEnh3
chr10	119852400	119853200	69_TxEnh4_a
chr10	119853400	119854000	69_TxEnh4_a
chr10	119859200	119861800	67_TxEnh2_b,60_EnhA11_f,66_TxEnh2_a,67_TxEnh2_b,66_TxEnh2_a
chr10	119863000	119863800	39_EnhWk5_a,40_EnhWk5_b,39_EnhWk5_a,40_EnhWk5_b
chr10	119866600	119866800	39_EnhWk5_a
chr10	119867200	119874800	60_EnhA11_f,67_TxEnh2_b,66_TxEnh2_a,39_EnhWk5_a,67_TxEnh2_b,99_PromF7,98_PromF6,94_PromF3,95_PromF4,100_TSS1,95_PromF4,94_PromF3,98_PromF6,46_EnhA3_a,55_EnhA11_a,59_EnhA11_e,40_EnhWk5_b
chr10	119878800	119879000	31_Acet3
chr10	119880400	119881000	40_EnhWk5_b
chr10	119884800	119885200	31_Acet3
chr10	119886400	119886800	31_Acet3
chr10	119887400	119887800	31_Acet3
chr10	119888200	119890200	40_EnhWk5_b,59_EnhA11_e,58_EnhA11_d,59_EnhA11_e
chr10	119891000	119894800	40_EnhWk5_b,65_TxEnh1,66_TxEnh2_a,97_PromF5_b,96_PromF5_a,95_PromF4,94_PromF3,99_PromF7,66_TxEnh2_a
chr10	119895000	119895400	74_TxEnh8
chr10	119895800	119897800	93_PromF2,46_EnhA3_a,34_Acet7_b,93_PromF2,66_TxEnh2_a,65_TxEnh1
chr10	119898000	119898200	40_EnhWk5_b
chr10	119898400	119899000	72_TxEnh6
chr10	119899200	119899600	72_TxEnh6
chr10	119899800	119900200	72_TxEnh6
chr10	119900400	119900800	72_TxEnh6
chr10	119919200	119920200	74_TxEnh8,68_TxEnh3,46_EnhA3_a,68_TxEnh3
chr10	119920400	119920800	69_TxEnh4_a,74_TxEnh8
chr10	119930800	119931400	72_TxEnh6
chr10	119947200	119947800	36_EnhWk1,32_Acet6,36_EnhWk1
chr10	119948800	119949000	31_Acet3
chr10	119954400	119954600	71_TxEnh5
chr10	119955800	119956000	31_Acet3
chr10	119956600	119957000	31_Acet3
chr10	119957200	119957400	35_Acet8
chr10	119958200	119958400	31_Acet3
chr10	119958800	119959000	31_Acet3
chr10	119959400	119959800	31_Acet3
chr10	119961600	119962200	30_Acet2
chr10	119962600	119962800	31_Acet3
chr10	119963400	119963600	30_Acet2
chr10	119963800	119964600	31_Acet3,30_Acet2
chr10	119969200	119969600	31_Acet3
chr10	119972400	119972800	31_Acet3
chr10	119974000	119974200	30_Acet2
chr10	119974800	119975000	31_Acet3
chr10	119976000	119977200	31_Acet3,59_EnhA11_e
chr10	119977400	119977600	30_Acet2
chr10	119978000	119978400	30_Acet2
chr10	119979000	119979400	30_Acet2
chr10	119981000	119982600	30_Acet2,36_EnhWk1,44_EnhWk8,64_EnhA19,36_EnhWk1,30_Acet2
chr10	119983600	119983800	30_Acet2
chr10	119988000	119988600	30_Acet2
chr10	119988800	119989000	30_Acet2
chr10	119989200	119989400	30_Acet2
chr10	119989800	119990200	30_Acet2
chr10	119991200	119991400	30_Acet2
chr10	119993200	119993400	30_Acet2
chr10	120001600	120001800	30_Acet2
chr10	120002200	120002600	30_Acet2
chr10	120003600	120004000	30_Acet2
chr10	120005000	120005200	30_Acet2
chr10	120005600	120006000	64_EnhA19
chr10	120006200	120006400	30_Acet2
chr10	120007600	120008000	30_Acet2,31_Acet3
chr10	120009800	120010000	30_Acet2
chr10	120010200	120010600	30_Acet2
chr10	120011600	120012000	90_BivProm3_a
chr10	120013600	120014200	35_Acet8,31_Acet3
chr10	120018000	120018400	30_Acet2
chr10	120020400	120020800	31_Acet3
chr10	120021000	120021200	30_Acet2
chr10	120021800	120022200	30_Acet2
chr10	120022400	120023800	30_Acet2
chr10	120024400	120024800	30_Acet2
chr10	120025400	120026000	30_Acet2
chr10	120027000	120027200	30_Acet2
chr10	120027400	120027800	31_Acet3
chr10	120029000	120029600	30_Acet2
chr10	120030000	120030200	31_Acet3
chr10	120031000	120031800	30_Acet2,31_Acet3
chr10	120032800	120033000	30_Acet2
chr10	120033800	120034000	30_Acet2
chr10	120034600	120035200	30_Acet2
chr10	120036200	120036400	30_Acet2
chr10	120038600	120038800	30_Acet2
chr10	120039000	120040400	44_EnhWk8,30_Acet2,40_EnhWk5_b
chr10	120041600	120041800	31_Acet3
chr10	120042400	120043200	30_Acet2,40_EnhWk5_b
chr10	120043400	120043600	30_Acet2
chr10	120044200	120044400	40_EnhWk5_b
chr10	120045000	120045200	31_Acet3
chr10	120045800	120046200	31_Acet3
chr10	120046800	120047200	31_Acet3,30_Acet2
chr10	120048000	120049200	36_EnhWk1,62_EnhA15_a,44_EnhWk8,36_EnhWk1
chr10	120049400	120049800	31_Acet3
chr10	120051600	120053000	42_EnhWk7_a,62_EnhA15_a
chr10	120053200	120053800	62_EnhA15_a
chr10	120054000	120054200	30_Acet2
chr10	120054400	120054800	30_Acet2
chr10	120055000	120055200	30_Acet2
chr10	120055600	120056200	40_EnhWk5_b
chr10	120057800	120059400	40_EnhWk5_b,42_EnhWk7_a,31_Acet3
chr10	120059600	120060000	30_Acet2,31_Acet3
chr10	120062000	120062400	30_Acet2
chr10	120063200	120064000	30_Acet2
chr10	120064400	120064800	31_Acet3
chr10	120065200	120065400	30_Acet2
chr10	120066400	120066800	30_Acet2
chr10	120069000	120069200	30_Acet2
chr10	120069800	120070000	30_Acet2
chr10	120070800	120071000	30_Acet2
chr10	120075000	120075200	30_Acet2
chr10	120078600	120079000	30_Acet2
chr10	120080000	120080400	30_Acet2
chr10	120081200	120081400	31_Acet3
chr10	120083600	120083800	30_Acet2
chr10	120085200	120086200	30_Acet2
chr10	120087000	120088000	44_EnhWk8,30_Acet2,31_Acet3
chr10	120088200	120088400	31_Acet3
chr10	120090200	120090400	31_Acet3
chr10	120091000	120091600	30_Acet2
chr10	120092200	120092600	36_EnhWk1
chr10	120092800	120093200	30_Acet2
chr10	120094200	120094400	30_Acet2
chr10	120094600	120094800	44_EnhWk8
chr10	120095200	120097200	36_EnhWk1,62_EnhA15_a,30_Acet2,36_EnhWk1,31_Acet3
chr10	120097400	120100200	38_EnhWk4,64_EnhA19,44_EnhWk8,30_Acet2,44_EnhWk8
chr10	120101200	120102200	30_Acet2
chr10	120103800	120106000	30_Acet2,38_EnhWk4,40_EnhWk5_b
chr10	120108400	120108600	30_Acet2
chr10	120109000	120109200	30_Acet2
chr10	120111200	120111600	31_Acet3,30_Acet2
chr10	120112000	120112400	30_Acet2
chr10	120114800	120115200	30_Acet2
chr10	120116000	120116400	30_Acet2
chr10	120120400	120121200	30_Acet2
chr10	120122600	120122800	30_Acet2
chr10	120123600	120124000	31_Acet3
chr10	120127200	120127400	30_Acet2
chr10	120128600	120128800	31_Acet3
chr10	120131000	120131800	30_Acet2,44_EnhWk8
chr10	120132200	120132800	31_Acet3,36_EnhWk1
chr10	120133800	120134000	30_Acet2
chr10	120134400	120134800	30_Acet2
chr10	120137200	120137400	30_Acet2
chr10	120140200	120140400	30_Acet2
chr10	120141800	120142000	30_Acet2
chr10	120142400	120142600	30_Acet2
chr10	120143400	120143800	31_Acet3
chr10	120144400	120145000	30_Acet2
chr10	120145400	120145600	30_Acet2
chr10	120145800	120146200	40_EnhWk5_b,30_Acet2
chr10	120147600	120148000	31_Acet3,30_Acet2
chr10	120148400	120148600	31_Acet3
chr10	120149000	120149200	30_Acet2
chr10	120155600	120157600	30_Acet2,40_EnhWk5_b,42_EnhWk7_a,40_EnhWk5_b,31_Acet3
chr10	120157800	120158200	30_Acet2
chr10	120158800	120159000	30_Acet2
chr10	120160600	120162000	30_Acet2,40_EnhWk5_b,30_Acet2,42_EnhWk7_a,40_EnhWk5_b
chr10	120162200	120163400	40_EnhWk5_b,30_Acet2,40_EnhWk5_b
chr10	120164000	120164200	30_Acet2
chr10	120165600	120165800	30_Acet2
chr10	120168600	120169000	30_Acet2
chr10	120171400	120171600	31_Acet3
chr10	120172400	120172600	30_Acet2
chr10	120174200	120175200	36_EnhWk1,44_EnhWk8
chr10	120176600	120177000	30_Acet2,31_Acet3
chr10	120178400	120179200	30_Acet2
chr10	120180200	120180400	30_Acet2
chr10	120181000	120183000	36_EnhWk1,30_Acet2,36_EnhWk1,30_Acet2,36_EnhWk1
chr10	120183800	120184400	30_Acet2
chr10	120184800	120185000	31_Acet3
chr10	120186600	120186800	38_EnhWk4
chr10	120187000	120187600	30_Acet2,31_Acet3
chr10	120189000	120190400	36_EnhWk1,30_Acet2,36_EnhWk1
chr10	120194200	120194400	31_Acet3
chr10	120204000	120204400	30_Acet2
chr10	120205000	120206000	36_EnhWk1,30_Acet2
chr10	120208600	120209200	62_EnhA15_a
chr10	120209800	120210200	30_Acet2
chr10	120213400	120213600	30_Acet2
chr10	120215200	120215400	31_Acet3
chr10	120216800	120217200	31_Acet3
chr10	120217800	120218000	30_Acet2
chr10	120218800	120219200	31_Acet3
chr10	120220200	120220400	31_Acet3
chr10	120220600	120220800	30_Acet2
chr10	120224800	120225400	30_Acet2,31_Acet3
chr10	120226000	120226400	31_Acet3
chr10	120227800	120228200	30_Acet2
chr10	120229200	120229400	30_Acet2
chr10	120232600	120233400	30_Acet2
chr10	120239600	120239800	31_Acet3
chr10	120240200	120240400	44_EnhWk8
chr10	120242800	120243200	30_Acet2
chr10	120243600	120244000	30_Acet2
chr10	120247600	120248000	30_Acet2
chr10	120248600	120249000	30_Acet2
chr10	120250200	120250600	31_Acet3,30_Acet2
chr10	120252800	120253200	36_EnhWk1
chr10	120253400	120254000	30_Acet2
chr10	120254800	120255000	30_Acet2
chr10	120261000	120261200	30_Acet2
chr10	120263400	120263600	30_Acet2
chr10	120263800	120264000	30_Acet2
chr10	120264600	120265000	30_Acet2
chr10	120272400	120272600	30_Acet2
chr10	120273000	120274000	44_EnhWk8,30_Acet2
chr10	120275200	120275600	31_Acet3
chr10	120277600	120281000	31_Acet3,44_EnhWk8,30_Acet2,44_EnhWk8,36_EnhWk1,31_Acet3,30_Acet2
chr10	120281800	120282000	30_Acet2
chr10	120283000	120283800	40_EnhWk5_b
chr10	120284000	120284400	31_Acet3
chr10	120285200	120285400	31_Acet3
chr10	120286200	120286600	31_Acet3,30_Acet2
chr10	120288000	120288200	31_Acet3
chr10	120288400	120288600	40_EnhWk5_b
chr10	120288800	120289200	31_Acet3
chr10	120290000	120290200	30_Acet2
chr10	120290400	120290600	30_Acet2
chr10	120291200	120291400	30_Acet2
chr10	120291800	120292000	30_Acet2
chr10	120293200	120293600	30_Acet2
chr10	120294000	120294400	30_Acet2,31_Acet3
chr10	120295000	120295400	30_Acet2
chr10	120296400	120296600	30_Acet2
chr10	120297000	120297200	30_Acet2
chr10	120298400	120298600	30_Acet2
chr10	120300600	120300800	30_Acet2
chr10	120302400	120303000	30_Acet2
chr10	120307000	120307200	30_Acet2
chr10	120308400	120308600	30_Acet2
chr10	120310000	120310200	30_Acet2
chr10	120311000	120311200	30_Acet2
chr10	120314800	120315000	30_Acet2
chr10	120315200	120315600	31_Acet3,30_Acet2
chr10	120316200	120316400	30_Acet2
chr10	120317400	120317600	30_Acet2
chr10	120319000	120319600	30_Acet2
chr10	120320400	120320800	30_Acet2
chr10	120321800	120322000	30_Acet2
chr10	120324200	120324800	31_Acet3,30_Acet2
chr10	120325200	120325400	30_Acet2
chr10	120325800	120326200	31_Acet3
chr10	120327400	120327600	30_Acet2
chr10	120328800	120329200	30_Acet2
chr10	120330000	120330600	30_Acet2
chr10	120333400	120333800	31_Acet3
chr10	120334800	120335200	31_Acet3
chr10	120336000	120336200	30_Acet2
chr10	120338600	120339000	30_Acet2
chr10	120339600	120339800	30_Acet2
chr10	120340200	120340400	31_Acet3
chr10	120340600	120341000	30_Acet2,40_EnhWk5_b
chr10	120341400	120343000	31_Acet3,30_Acet2,44_EnhWk8,64_EnhA19,44_EnhWk8
chr10	120344000	120344600	31_Acet3,30_Acet2
chr10	120345200	120345400	30_Acet2
chr10	120347800	120349000	30_Acet2
chr10	120357200	120357600	31_Acet3
chr10	120359800	120360000	30_Acet2
chr10	120360400	120360600	31_Acet3
chr10	120361200	120361600	30_Acet2
chr10	120361800	120362000	30_Acet2
chr10	120362400	120362600	30_Acet2
chr10	120364000	120364400	30_Acet2
chr10	120364800	120366400	30_Acet2,31_Acet3,30_Acet2,36_EnhWk1,30_Acet2
chr10	120366800	120368400	30_Acet2,36_EnhWk1,30_Acet2
chr10	120369200	120369600	30_Acet2
chr10	120371600	120372000	31_Acet3,30_Acet2
chr10	120372800	120373200	30_Acet2
chr10	120375200	120375400	30_Acet2
chr10	120377000	120377200	30_Acet2
chr10	120377800	120378200	31_Acet3
chr10	120379800	120380000	31_Acet3
chr10	120382000	120383400	30_Acet2,36_EnhWk1,30_Acet2
chr10	120386000	120388600	30_Acet2,38_EnhWk4,32_Acet6,36_EnhWk1,30_Acet2
chr10	120389000	120389400	31_Acet3
chr10	120390000	120390400	31_Acet3
chr10	120391400	120395200	36_EnhWk1,38_EnhWk4,62_EnhA15_a,30_Acet2,38_EnhWk4,30_Acet2,38_EnhWk4,64_EnhA19,31_Acet3
chr10	120396000	120397000	30_Acet2,36_EnhWk1
chr10	120399400	120399600	30_Acet2
chr10	120401400	120401600	30_Acet2
chr10	120402600	120403600	30_Acet2,31_Acet3,44_EnhWk8,30_Acet2
chr10	120405000	120405400	30_Acet2
chr10	120406000	120407400	62_EnhA15_a,31_Acet3,62_EnhA15_a
chr10	120408000	120408200	31_Acet3
chr10	120408400	120408800	31_Acet3
chr10	120409400	120410200	30_Acet2,62_EnhA15_a
chr10	120410800	120411600	30_Acet2,31_Acet3
chr10	120412400	120414200	30_Acet2,31_Acet3,32_Acet6,30_Acet2
chr10	120415000	120417000	30_Acet2,31_Acet3,30_Acet2,32_Acet6,36_EnhWk1
chr10	120418200	120418400	30_Acet2
chr10	120419200	120419400	31_Acet3
chr10	120420000	120420200	36_EnhWk1
chr10	120420400	120421000	30_Acet2,36_EnhWk1
chr10	120421800	120424800	36_EnhWk1,32_Acet6,64_EnhA19,32_Acet6,30_Acet2
chr10	120426000	120427000	32_Acet6,30_Acet2,31_Acet3
chr10	120428200	120429600	30_Acet2,64_EnhA19,51_EnhA6_d,36_EnhWk1
chr10	120434000	120434400	31_Acet3
chr10	120434600	120434800	30_Acet2
chr10	120435400	120435800	31_Acet3
chr10	120436800	120438000	30_Acet2,31_Acet3,36_EnhWk1,31_Acet3
chr10	120438400	120439200	36_EnhWk1
chr10	120439400	120439800	30_Acet2
chr10	120443800	120444200	30_Acet2
chr10	120451400	120451800	30_Acet2
chr10	120452800	120453000	30_Acet2
chr10	120456200	120458800	89_BivProm2,88_BivProm1,89_BivProm2,90_BivProm3_a
chr10	120459200	120459800	90_BivProm3_a
chr10	120462800	120463000	31_Acet3
chr10	120463200	120463600	31_Acet3
chr10	120464000	120464200	36_EnhWk1
chr10	120465000	120465200	36_EnhWk1
chr10	120465600	120465800	36_EnhWk1
chr10	120468000	120468200	31_Acet3
chr10	120469600	120470000	36_EnhWk1
chr10	120476200	120477600	40_EnhWk5_b,62_EnhA15_a,64_EnhA19,36_EnhWk1,32_Acet6
chr10	120478400	120478600	36_EnhWk1
chr10	120479000	120479200	31_Acet3
chr10	120479800	120480000	36_EnhWk1
chr10	120484400	120484600	30_Acet2
chr10	120485200	120485400	30_Acet2
chr10	120485600	120486200	31_Acet3
chr10	120486600	120487000	30_Acet2
chr10	120487800	120488200	30_Acet2
chr10	120489000	120490000	30_Acet2,31_Acet3
chr10	120491000	120491400	30_Acet2
chr10	120492000	120494800	40_EnhWk5_b,64_EnhA19,40_EnhWk5_b,30_Acet2,40_EnhWk5_b,30_Acet2,40_EnhWk5_b
chr10	120495200	120496400	36_EnhWk1,51_EnhA6_d,38_EnhWk4,30_Acet2,31_Acet3,30_Acet2
chr10	120497000	120497200	30_Acet2
chr10	120497600	120498000	31_Acet3
chr10	120498600	120499000	31_Acet3,30_Acet2
chr10	120499400	120500400	30_Acet2
chr10	120503600	120509400	64_EnhA19,65_TxEnh1,59_EnhA11_e,34_Acet7_b,37_EnhWk2,64_EnhA19,32_Acet6,51_EnhA6_d,36_EnhWk1,51_EnhA6_d,36_EnhWk1,30_Acet2,36_EnhWk1,32_Acet6,64_EnhA19,32_Acet6,36_EnhWk1
chr10	120509600	120509800	36_EnhWk1
chr10	120510400	120510600	30_Acet2
chr10	120510800	120512200	30_Acet2,32_Acet6,36_EnhWk1,31_Acet3
chr10	120512400	120513000	31_Acet3
chr10	120514000	120514400	31_Acet3,30_Acet2
chr10	120515600	120515800	30_Acet2
chr10	120516000	120516200	36_EnhWk1
chr10	120518400	120519000	36_EnhWk1
chr10	120519200	120519400	36_EnhWk1
chr10	120520800	120521000	31_Acet3
chr10	120521800	120522200	36_EnhWk1
chr10	120522800	120523400	31_Acet3,30_Acet2
chr10	120523800	120524000	30_Acet2
chr10	120524200	120524800	51_EnhA6_d,64_EnhA19
chr10	120525400	120525600	30_Acet2
chr10	120526400	120527000	30_Acet2
chr10	120528000	120528400	31_Acet3
chr10	120529000	120529200	30_Acet2
chr10	120531000	120531400	31_Acet3
chr10	120532000	120532200	31_Acet3
chr10	120537400	120538200	36_EnhWk1
chr10	120540200	120541000	31_Acet3,30_Acet2,31_Acet3,38_EnhWk4
chr10	120541200	120541600	38_EnhWk4
chr10	120541800	120542000	31_Acet3
chr10	120542200	120542800	44_EnhWk8
chr10	120543400	120543600	36_EnhWk1
chr10	120544200	120544400	31_Acet3
chr10	120545600	120546200	31_Acet3
chr10	120546400	120546800	30_Acet2
chr10	120555400	120558000	30_Acet2,64_EnhA19,38_EnhWk4,44_EnhWk8,38_EnhWk4,44_EnhWk8
chr10	120558600	120558800	31_Acet3
chr10	120560000	120560400	30_Acet2,31_Acet3
chr10	120560600	120560800	31_Acet3
chr10	120563000	120563400	30_Acet2,31_Acet3
chr10	120566400	120567000	31_Acet3,30_Acet2
chr10	120568200	120568400	30_Acet2
chr10	120568800	120569200	31_Acet3
chr10	120569800	120572000	36_EnhWk1,30_Acet2,36_EnhWk1
chr10	120572400	120572600	36_EnhWk1
chr10	120573200	120574000	59_EnhA11_e
chr10	120577000	120577200	36_EnhWk1
chr10	120578400	120578600	36_EnhWk1
chr10	120579800	120580200	31_Acet3,36_EnhWk1
chr10	120580600	120580800	51_EnhA6_d
chr10	120582400	120582600	36_EnhWk1
chr10	120582800	120583000	36_EnhWk1
chr10	120583400	120583800	40_EnhWk5_b
chr10	120584400	120584600	30_Acet2
chr10	120585600	120587000	30_Acet2,31_Acet3,35_Acet8,30_Acet2,64_EnhA19,36_EnhWk1
chr10	120587200	120587600	30_Acet2,36_EnhWk1
chr10	120588600	120589000	31_Acet3
chr10	120589800	120590200	30_Acet2
chr10	120590600	120591400	31_Acet3,30_Acet2
chr10	120592200	120592600	30_Acet2
chr10	120593600	120594200	30_Acet2
chr10	120595000	120595200	31_Acet3
chr10	120595400	120595600	30_Acet2
chr10	120597200	120597800	31_Acet3
chr10	120600800	120602000	91_BivProm3_b,58_EnhA11_d,42_EnhWk7_a
chr10	120604600	120608400	40_EnhWk5_b,42_EnhWk7_a,40_EnhWk5_b,42_EnhWk7_a,30_Acet2,42_EnhWk7_a,40_EnhWk5_b,42_EnhWk7_a
chr10	120608600	120609800	30_Acet2,49_EnhA6_b,51_EnhA6_d,40_EnhWk5_b
chr10	120610600	120611200	44_EnhWk8
chr10	120612400	120614000	30_Acet2,36_EnhWk1,30_Acet2,36_EnhWk1
chr10	120614400	120614800	30_Acet2
chr10	120620400	120621000	31_Acet3,30_Acet2
chr10	120622000	120622200	30_Acet2
chr10	120623800	120625400	30_Acet2
chr10	120625800	120626000	30_Acet2
chr10	120626200	120626400	30_Acet2
chr10	120628000	120628600	30_Acet2
chr10	120631200	120634600	36_EnhWk1,30_Acet2,31_Acet3,30_Acet2,36_EnhWk1,44_EnhWk8,31_Acet3
chr10	120635000	120635600	44_EnhWk8
chr10	120636000	120636400	30_Acet2,40_EnhWk5_b
chr10	120636800	120637400	30_Acet2
chr10	120639000	120639200	30_Acet2
chr10	120639600	120639800	31_Acet3
chr10	120640000	120640200	31_Acet3
chr10	120640400	120640600	40_EnhWk5_b
chr10	120641000	120647800	40_EnhWk5_b,59_EnhA11_e,58_EnhA11_d,59_EnhA11_e,55_EnhA11_a,59_EnhA11_e,44_EnhWk8,40_EnhWk5_b,30_Acet2,59_EnhA11_e,40_EnhWk5_b,51_EnhA6_d,36_EnhWk1
chr10	120648400	120648800	30_Acet2,31_Acet3
chr10	120649600	120650400	40_EnhWk5_b,31_Acet3
chr10	120650800	120651200	36_EnhWk1,31_Acet3
chr10	120651400	120652000	30_Acet2
chr10	120653600	120653800	30_Acet2
chr10	120655800	120656600	40_EnhWk5_b,59_EnhA11_e,40_EnhWk5_b
chr10	120656800	120658600	40_EnhWk5_b,59_EnhA11_e,40_EnhWk5_b,30_Acet2
chr10	120666400	120668200	30_Acet2,40_EnhWk5_b,59_EnhA11_e,40_EnhWk5_b,36_EnhWk1
chr10	120668800	120669000	30_Acet2
chr10	120669400	120669600	30_Acet2
chr10	120669800	120670200	31_Acet3
chr10	120679800	120680600	31_Acet3,36_EnhWk1,30_Acet2
chr10	120682000	120682400	30_Acet2,31_Acet3
chr10	120683000	120686800	40_EnhWk5_b,64_EnhA19,40_EnhWk5_b,30_Acet2,40_EnhWk5_b,30_Acet2,31_Acet3
chr10	120687800	120688400	31_Acet3
chr10	120689200	120690600	36_EnhWk1,51_EnhA6_d,59_EnhA11_e,40_EnhWk5_b
chr10	120690800	120691000	40_EnhWk5_b
chr10	120691200	120692200	91_BivProm3_b,58_EnhA11_d,40_EnhWk5_b
chr10	120700400	120702200	59_EnhA11_e,40_EnhWk5_b
chr10	120702800	120703000	30_Acet2
chr10	120703800	120704400	30_Acet2
chr10	120704600	120704800	36_EnhWk1
chr10	120706400	120707000	40_EnhWk5_b
chr10	120707200	120707400	31_Acet3
chr10	120707600	120707800	30_Acet2
chr10	120708800	120709200	31_Acet3
chr10	120709400	120717400	59_EnhA11_e,55_EnhA11_a,59_EnhA11_e,40_EnhWk5_b,59_EnhA11_e,55_EnhA11_a,46_EnhA3_a,55_EnhA11_a,59_EnhA11_e
chr10	120718600	120720800	59_EnhA11_e,40_EnhWk5_b,59_EnhA11_e,40_EnhWk5_b
chr10	120721800	120722200	31_Acet3
chr10	120722800	120723200	30_Acet2,31_Acet3
chr10	120723800	120724000	30_Acet2
chr10	120724600	120725000	31_Acet3
chr10	120726800	120728000	36_EnhWk1,30_Acet2
chr10	120729000	120730600	51_EnhA6_d,36_EnhWk1
chr10	120730800	120733200	31_Acet3,36_EnhWk1,62_EnhA15_a,32_Acet6,40_EnhWk5_b,59_EnhA11_e,32_Acet6
chr10	120734200	120736400	40_EnhWk5_b,59_EnhA11_e,40_EnhWk5_b,36_EnhWk1,59_EnhA11_e
chr10	120736600	120737600	30_Acet2,31_Acet3,30_Acet2
chr10	120738000	120739400	38_EnhWk4,30_Acet2,38_EnhWk4,30_Acet2
chr10	120739800	120740200	31_Acet3
chr10	120740600	120741800	40_EnhWk5_b,59_EnhA11_e,30_Acet2
chr10	120742400	120742600	30_Acet2
chr10	120744000	120744400	30_Acet2
chr10	120745200	120747000	30_Acet2,59_EnhA11_e,55_EnhA11_a,59_EnhA11_e
chr10	120747400	120747600	30_Acet2
chr10	120748600	120752000	59_EnhA11_e,55_EnhA11_a,40_EnhWk5_b,59_EnhA11_e,40_EnhWk5_b
chr10	120752800	120753000	30_Acet2
chr10	120753400	120753800	31_Acet3
chr10	120755200	120757200	40_EnhWk5_b,59_EnhA11_e,40_EnhWk5_b,30_Acet2
chr10	120757400	120758400	40_EnhWk5_b,59_EnhA11_e
chr10	120759400	120762600	59_EnhA11_e,55_EnhA11_a,59_EnhA11_e,40_EnhWk5_b,30_Acet2,31_Acet3
chr10	120763800	120766000	31_Acet3,30_Acet2,59_EnhA11_e,44_EnhWk8
chr10	120767600	120769600	31_Acet3,51_EnhA6_d,49_EnhA6_b,44_EnhWk8,51_EnhA6_d,30_Acet2
chr10	120770400	120770800	44_EnhWk8,30_Acet2
chr10	120771200	120771800	30_Acet2
chr10	120772400	120772800	31_Acet3,30_Acet2
chr10	120773200	120773600	31_Acet3
chr10	120773800	120774000	30_Acet2
chr10	120774400	120774600	30_Acet2
chr10	120775000	120775600	30_Acet2,31_Acet3
chr10	120775800	120776000	30_Acet2
chr10	120776600	120776800	30_Acet2
chr10	120778600	120779000	30_Acet2
chr10	120779600	120780200	31_Acet3,30_Acet2
chr10	120781800	120782800	31_Acet3,30_Acet2
chr10	120783200	120783400	31_Acet3
chr10	120783600	120784600	40_EnhWk5_b,59_EnhA11_e,30_Acet2
chr10	120785800	120786000	30_Acet2
chr10	120787400	120787600	31_Acet3
chr10	120787800	120792800	40_EnhWk5_b,59_EnhA11_e,55_EnhA11_a,59_EnhA11_e,55_EnhA11_a,59_EnhA11_e
chr10	120793000	120795000	44_EnhWk8,40_EnhWk5_b,64_EnhA19,44_EnhWk8,51_EnhA6_d,49_EnhA6_b,30_Acet2,31_Acet3
chr10	120796800	120797200	36_EnhWk1,44_EnhWk8
chr10	120799400	120802200	59_EnhA11_e,44_EnhWk8,30_Acet2,31_Acet3
chr10	120802400	120803200	44_EnhWk8
chr10	120803400	120806600	31_Acet3,59_EnhA11_e,40_EnhWk5_b,30_Acet2,36_EnhWk1,51_EnhA6_d,30_Acet2
chr10	120807400	120807600	30_Acet2
chr10	120809000	120809200	31_Acet3
chr10	120810400	120810600	64_EnhA19
chr10	120811200	120813800	30_Acet2,35_Acet8
chr10	120817200	120817600	30_Acet2
chr10	120817800	120818600	31_Acet3,44_EnhWk8,30_Acet2
chr10	120820600	120821200	31_Acet3,30_Acet2
chr10	120822200	120822400	31_Acet3
chr10	120822600	120822800	31_Acet3
chr10	120823400	120829800	51_EnhA6_d,36_EnhWk1,31_Acet3,36_EnhWk1,59_EnhA11_e,58_EnhA11_d,59_EnhA11_e,58_EnhA11_d,43_EnhWk7_b,42_EnhWk7_a,43_EnhWk7_b,42_EnhWk7_a,51_EnhA6_d
chr10	120830400	120830800	30_Acet2
chr10	120831200	120831600	31_Acet3
chr10	120832000	120832400	31_Acet3,30_Acet2
chr10	120832800	120833000	30_Acet2
chr10	120833600	120833800	30_Acet2
chr10	120834000	120834400	31_Acet3
chr10	120835600	120835800	30_Acet2
chr10	120836200	120836600	30_Acet2,31_Acet3
chr10	120837400	120838800	44_EnhWk8,30_Acet2,44_EnhWk8,30_Acet2,31_Acet3
chr10	120839800	120840000	30_Acet2
chr10	120841000	120842400	31_Acet3,63_EnhA15_b,60_EnhA11_f,63_EnhA15_b
chr10	120843800	120844200	44_EnhWk8,30_Acet2
chr10	120845400	120846000	31_Acet3
chr10	120849000	120849400	40_EnhWk5_b
chr10	120849800	120850000	31_Acet3
chr10	120850200	120853200	36_EnhWk1,99_PromF7,98_PromF6,94_PromF3,95_PromF4,94_PromF3,98_PromF6,99_PromF7,66_TxEnh2_a
chr10	120853600	120854800	72_TxEnh6
chr10	120882800	120883000	59_EnhA11_e
chr10	120883400	120883600	74_TxEnh8
chr10	120924600	120925000	31_Acet3
chr10	120925400	120925600	38_EnhWk4
chr10	120928400	120928800	31_Acet3
chr10	120929200	120929400	31_Acet3
chr10	120930600	120932600	42_EnhWk7_a,30_Acet2
chr10	120934400	120934600	31_Acet3
chr10	120935000	120935400	31_Acet3
chr10	120937600	120937800	30_Acet2
chr10	120938400	120938600	31_Acet3
chr10	120942600	120944200	92_BivProm4,45_EnhA1,97_PromF5_b,45_EnhA1,48_EnhA6_a,49_EnhA6_b,51_EnhA6_d
chr10	120944400	120948000	51_EnhA6_d,49_EnhA6_b,48_EnhA6_a,90_BivProm3_a,49_EnhA6_b
chr10	120949000	120950400	88_BivProm1,89_BivProm2
chr10	120956400	120956600	30_Acet2
chr10	120958600	120958800	31_Acet3
chr10	120959200	120959400	31_Acet3
chr10	120963000	120963600	92_BivProm4
chr10	120969400	120969600	91_BivProm3_b
chr10	120979000	120980400	89_BivProm2,88_BivProm1,89_BivProm2
chr10	120986000	120986400	31_Acet3
chr10	120986600	120987000	60_EnhA11_f,57_EnhA11_c
chr10	120987200	120988000	57_EnhA11_c
chr10	120995800	120997600	30_Acet2,62_EnhA15_a,64_EnhA19,62_EnhA15_a,30_Acet2
chr10	121000600	121003200	30_Acet2,62_EnhA15_a
chr10	121008400	121008600	35_Acet8
chr10	121009400	121009800	35_Acet8,30_Acet2
chr10	121010000	121010200	35_Acet8
chr10	121010400	121010600	30_Acet2
chr10	121011000	121011200	30_Acet2
chr10	121018400	121020200	40_EnhWk5_b,60_EnhA11_f,40_EnhWk5_b
chr10	121022200	121026800	40_EnhWk5_b,59_EnhA11_e,40_EnhWk5_b,59_EnhA11_e,60_EnhA11_f,57_EnhA11_c,60_EnhA11_f,40_EnhWk5_b
chr10	121027400	121027600	30_Acet2
chr10	121031600	121034400	31_Acet3,35_Acet8,60_EnhA11_f,57_EnhA11_c,60_EnhA11_f,64_EnhA19,51_EnhA6_d
chr10	121035400	121039000	31_Acet3,44_EnhWk8,64_EnhA19,60_EnhA11_f
chr10	121041600	121044800	30_Acet2,35_Acet8,64_EnhA19,35_Acet8,30_Acet2,31_Acet3
chr10	121046400	121046800	30_Acet2
chr10	121047600	121047800	30_Acet2
chr10	121051000	121051200	30_Acet2
chr10	121053600	121053800	30_Acet2
chr10	121054600	121055600	64_EnhA19,35_Acet8,64_EnhA19
chr10	121056200	121056800	31_Acet3,30_Acet2
chr10	121057400	121057800	36_EnhWk1
chr10	121058600	121058800	31_Acet3
chr10	121059000	121059200	30_Acet2
chr10	121059400	121059800	64_EnhA19
chr10	121060000	121060400	31_Acet3
chr10	121060600	121061000	30_Acet2
chr10	121061200	121064400	40_EnhWk5_b,59_EnhA11_e,62_EnhA15_a
chr10	121064600	121066200	40_EnhWk5_b,31_Acet3,40_EnhWk5_b,59_EnhA11_e,40_EnhWk5_b
chr10	121067800	121068200	35_Acet8
chr10	121068400	121072600	40_EnhWk5_b,59_EnhA11_e,34_Acet7_b,59_EnhA11_e,34_Acet7_b,59_EnhA11_e,61_EnhA14,62_EnhA15_a,36_EnhWk1,62_EnhA15_a,64_EnhA19,36_EnhWk1
chr10	121073800	121081600	64_EnhA19,51_EnhA6_d,35_Acet8,62_EnhA15_a,61_EnhA14,60_EnhA11_f,57_EnhA11_c,34_Acet7_b,60_EnhA11_f,61_EnhA14,64_EnhA19,33_Acet7_a,50_EnhA6_c,48_EnhA6_a,64_EnhA19,62_EnhA15_a,64_EnhA19
chr10	121083400	121087600	64_EnhA19,49_EnhA6_b,51_EnhA6_d,49_EnhA6_b,48_EnhA6_a,50_EnhA6_c,60_EnhA11_f,49_EnhA6_b,51_EnhA6_d,36_EnhWk1,51_EnhA6_d
chr10	121087800	121089400	62_EnhA15_a,51_EnhA6_d
chr10	121090200	121090600	31_Acet3
chr10	121090800	121091000	31_Acet3
chr10	121091600	121094800	62_EnhA15_a,32_Acet6,61_EnhA14,38_EnhWk4,35_Acet8,30_Acet2,38_EnhWk4,36_EnhWk1
chr10	121095600	121098800	35_Acet8,30_Acet2,35_Acet8,64_EnhA19,35_Acet8,32_Acet6,35_Acet8
chr10	121099200	121100000	44_EnhWk8,30_Acet2
chr10	121100800	121101000	30_Acet2
chr10	121103000	121103600	31_Acet3
chr10	121104000	121106000	36_EnhWk1,51_EnhA6_d,49_EnhA6_b,62_EnhA15_a,38_EnhWk4,30_Acet2
chr10	121106200	121107600	31_Acet3,51_EnhA6_d,36_EnhWk1,31_Acet3,30_Acet2
chr10	121108600	121108800	30_Acet2
chr10	121111200	121111400	30_Acet2
chr10	121112200	121114400	36_EnhWk1,35_Acet8,64_EnhA19,32_Acet6,35_Acet8
chr10	121114800	121115000	30_Acet2
chr10	121118000	121119200	38_EnhWk4,64_EnhA19,38_EnhWk4,30_Acet2
chr10	121120200	121122200	36_EnhWk1,51_EnhA6_d,48_EnhA6_a,51_EnhA6_d
chr10	121122600	121122800	30_Acet2
chr10	121125200	121125600	31_Acet3
chr10	121126000	121126200	30_Acet2
chr10	121127200	121127400	30_Acet2
chr10	121127800	121135800	51_EnhA6_d,64_EnhA19,38_EnhWk4,64_EnhA19,38_EnhWk4,51_EnhA6_d,49_EnhA6_b,48_EnhA6_a,49_EnhA6_b,51_EnhA6_d,49_EnhA6_b,51_EnhA6_d,30_Acet2
chr10	121136000	121136200	30_Acet2
chr10	121136600	121139600	36_EnhWk1,51_EnhA6_d,64_EnhA19,51_EnhA6_d,36_EnhWk1
chr10	121140400	121140800	31_Acet3,30_Acet2
chr10	121148800	121149400	30_Acet2
chr10	121152600	121156400	44_EnhWk8,51_EnhA6_d,49_EnhA6_b,48_EnhA6_a,50_EnhA6_c
chr10	121156600	121156800	36_EnhWk1
chr10	121157600	121160400	59_EnhA11_e,60_EnhA11_f,34_Acet7_b,55_EnhA11_a,34_Acet7_b,65_TxEnh1,62_EnhA15_a,36_EnhWk1
chr10	121161200	121161400	30_Acet2
chr10	121162000	121162400	30_Acet2
chr10	121166000	121166200	30_Acet2
chr10	121166800	121170200	31_Acet3,62_EnhA15_a,40_EnhWk5_b,62_EnhA15_a,64_EnhA19,38_EnhWk4,62_EnhA15_a,40_EnhWk5_b
chr10	121170600	121171600	30_Acet2,51_EnhA6_d
chr10	121172000	121173400	49_EnhA6_b,48_EnhA6_a,49_EnhA6_b,51_EnhA6_d,36_EnhWk1
chr10	121173600	121173800	36_EnhWk1
chr10	121174000	121174200	31_Acet3
chr10	121174400	121174600	31_Acet3
chr10	121174800	121176200	36_EnhWk1,38_EnhWk4,31_Acet3
chr10	121176800	121177000	31_Acet3
chr10	121178200	121180200	35_Acet8,64_EnhA19,35_Acet8,36_EnhWk1
chr10	121180600	121181000	31_Acet3
chr10	121181400	121182200	36_EnhWk1
chr10	121182800	121190200	36_EnhWk1,51_EnhA6_d,49_EnhA6_b,51_EnhA6_d,48_EnhA6_a,49_EnhA6_b,48_EnhA6_a,51_EnhA6_d,48_EnhA6_a,49_EnhA6_b,48_EnhA6_a,51_EnhA6_d,36_EnhWk1
chr10	121191200	121191600	31_Acet3
chr10	121191800	121192000	31_Acet3
chr10	121192600	121192800	31_Acet3
chr10	121193000	121193200	30_Acet2
chr10	121194600	121196200	63_EnhA15_b,64_EnhA19,63_EnhA15_b
chr10	121196400	121196800	31_Acet3
chr10	121197800	121198000	31_Acet3
chr10	121198600	121199000	30_Acet2
chr10	121200800	121201000	30_Acet2
chr10	121202000	121202800	31_Acet3
chr10	121203800	121204000	36_EnhWk1
chr10	121204400	121205000	30_Acet2,31_Acet3
chr10	121205400	121206400	44_EnhWk8,51_EnhA6_d,44_EnhWk8
chr10	121207200	121207800	30_Acet2
chr10	121208200	121208600	31_Acet3
chr10	121209600	121210000	31_Acet3
chr10	121212200	121212600	31_Acet3
chr10	121213600	121214200	31_Acet3
chr10	121215000	121215200	51_EnhA6_d
chr10	121215400	121218600	51_EnhA6_d,49_EnhA6_b,48_EnhA6_a,49_EnhA6_b,51_EnhA6_d,36_EnhWk1
chr10	121219200	121222400	51_EnhA6_d,49_EnhA6_b,51_EnhA6_d,48_EnhA6_a,51_EnhA6_d,30_Acet2
chr10	121224000	121225400	51_EnhA6_d
chr10	121228400	121229000	30_Acet2
chr10	121230600	121230800	36_EnhWk1
chr10	121231800	121232200	31_Acet3
chr10	121233400	121233600	62_EnhA15_a
chr10	121233800	121234200	31_Acet3
chr10	121235400	121236400	62_EnhA15_a
chr10	121238600	121246600	62_EnhA15_a,61_EnhA14,62_EnhA15_a,31_Acet3,62_EnhA15_a,61_EnhA14,62_EnhA15_a,40_EnhWk5_b,64_EnhA19,61_EnhA14,64_EnhA19,62_EnhA15_a
chr10	121247000	121247200	31_Acet3
chr10	121247400	121248800	60_EnhA11_f
chr10	121250800	121252600	40_EnhWk5_b,60_EnhA11_f,40_EnhWk5_b,30_Acet2
chr10	121253600	121254000	31_Acet3
chr10	121254600	121254800	30_Acet2
chr10	121255600	121255800	31_Acet3
chr10	121257000	121258400	62_EnhA15_a,31_Acet3,62_EnhA15_a
chr10	121259000	121259600	62_EnhA15_a
chr10	121260000	121261200	40_EnhWk5_b,59_EnhA11_e,62_EnhA15_a,59_EnhA11_e,40_EnhWk5_b
chr10	121261400	121268000	62_EnhA15_a,61_EnhA14,62_EnhA15_a,38_EnhWk4,62_EnhA15_a,31_Acet3,38_EnhWk4,64_EnhA19,38_EnhWk4,63_EnhA15_b,62_EnhA15_a,63_EnhA15_b,62_EnhA15_a,30_Acet2
chr10	121268200	121269000	38_EnhWk4,36_EnhWk1
chr10	121269200	121270000	36_EnhWk1,30_Acet2
chr10	121270200	121271000	38_EnhWk4
chr10	121271600	121271800	31_Acet3
chr10	121272800	121274200	38_EnhWk4,31_Acet3
chr10	121274600	121275000	31_Acet3,30_Acet2
chr10	121276000	121278200	30_Acet2,38_EnhWk4,31_Acet3
chr10	121278800	121279000	31_Acet3
chr10	121280800	121282200	62_EnhA15_a,38_EnhWk4,62_EnhA15_a
chr10	121282400	121290400	62_EnhA15_a,38_EnhWk4,62_EnhA15_a,38_EnhWk4,62_EnhA15_a,61_EnhA14,33_Acet7_a,61_EnhA14,65_TxEnh1,33_Acet7_a,64_EnhA19,38_EnhWk4,62_EnhA15_a,64_EnhA19,62_EnhA15_a,44_EnhWk8,64_EnhA19,44_EnhWk8,62_EnhA15_a,44_EnhWk8
chr10	121291000	121293800	62_EnhA15_a,64_EnhA19,38_EnhWk4,64_EnhA19,62_EnhA15_a,64_EnhA19
chr10	121294000	121296200	62_EnhA15_a
chr10	121296800	121297800	30_Acet2,38_EnhWk4,30_Acet2
chr10	121299600	121299800	30_Acet2
chr10	121300000	121306200	30_Acet2,38_EnhWk4,64_EnhA19,38_EnhWk4,64_EnhA19,65_TxEnh1,61_EnhA14,63_EnhA15_b,38_EnhWk4,64_EnhA19,38_EnhWk4
chr10	121306800	121314600	30_Acet2,38_EnhWk4,64_EnhA19,38_EnhWk4,64_EnhA19,38_EnhWk4,32_Acet6,64_EnhA19,38_EnhWk4,64_EnhA19,37_EnhWk2,64_EnhA19,36_EnhWk1,31_Acet3,44_EnhWk8,64_EnhA19,33_Acet7_a,64_EnhA19,32_Acet6,64_EnhA19,32_Acet6,30_Acet2
chr10	121315000	121315200	31_Acet3
chr10	121315600	121315800	36_EnhWk1
chr10	121316400	121316600	31_Acet3
chr10	121319800	121320200	63_EnhA15_b
chr10	121320400	121327600	63_EnhA15_b,30_Acet2,38_EnhWk4,64_EnhA19,38_EnhWk4,61_EnhA14,38_EnhWk4,62_EnhA15_a,61_EnhA14,62_EnhA15_a,35_Acet8,62_EnhA15_a,31_Acet3
chr10	121328400	121328600	31_Acet3
chr10	121329600	121330000	38_EnhWk4,31_Acet3
chr10	121330200	121343600	38_EnhWk4,64_EnhA19,33_Acet7_a,48_EnhA6_a,33_Acet7_a,51_EnhA6_d,64_EnhA19,35_Acet8,62_EnhA15_a,35_Acet8,38_EnhWk4,51_EnhA6_d,33_Acet7_a,51_EnhA6_d,64_EnhA19,44_EnhWk8,64_EnhA19,44_EnhWk8,35_Acet8
chr10	121345400	121345600	30_Acet2
chr10	121349000	121349600	31_Acet3
chr10	121351000	121351200	31_Acet3
chr10	121351800	121354200	36_EnhWk1,32_Acet6,36_EnhWk1,31_Acet3
chr10	121355600	121355800	31_Acet3
chr10	121356200	121357000	30_Acet2,31_Acet3
chr10	121357400	121357800	36_EnhWk1,62_EnhA15_a
chr10	121358800	121359000	36_EnhWk1
chr10	121359200	121359400	36_EnhWk1
chr10	121359800	121360200	62_EnhA15_a
chr10	121361200	121362800	38_EnhWk4,35_Acet8
chr10	121366000	121366400	31_Acet3
chr10	121366800	121367200	31_Acet3
chr10	121367800	121370200	36_EnhWk1,44_EnhWk8,36_EnhWk1,51_EnhA6_d,36_EnhWk1,51_EnhA6_d,36_EnhWk1
chr10	121370400	121371000	30_Acet2,31_Acet3
chr10	121371600	121371800	31_Acet3
chr10	121372600	121373200	31_Acet3
chr10	121373400	121376400	38_EnhWk4,62_EnhA15_a,35_Acet8,62_EnhA15_a,38_EnhWk4
chr10	121376800	121377600	31_Acet3
chr10	121377800	121378600	30_Acet2,35_Acet8,30_Acet2
chr10	121378800	121379200	36_EnhWk1
chr10	121379600	121380000	31_Acet3
chr10	121382800	121383200	31_Acet3
chr10	121384800	121385400	31_Acet3,38_EnhWk4
chr10	121385600	121385800	31_Acet3
chr10	121387400	121388600	36_EnhWk1
chr10	121390600	121391200	30_Acet2
chr10	121391400	121392000	38_EnhWk4
chr10	121392200	121394000	31_Acet3,38_EnhWk4,65_TxEnh1,38_EnhWk4
chr10	121394400	121395800	64_EnhA19,49_EnhA6_b,51_EnhA6_d,30_Acet2,36_EnhWk1
chr10	121396400	121396800	31_Acet3
chr10	121398600	121398800	31_Acet3
chr10	121401800	121402600	31_Acet3
chr10	121404200	121411800	38_EnhWk4,51_EnhA6_d,33_Acet7_a,64_EnhA19,38_EnhWk4,61_EnhA14,38_EnhWk4,61_EnhA14,64_EnhA19,38_EnhWk4,64_EnhA19,38_EnhWk4,64_EnhA19,38_EnhWk4
chr10	121412400	121413000	30_Acet2,31_Acet3
chr10	121414400	121416000	30_Acet2,38_EnhWk4,62_EnhA15_a,38_EnhWk4,62_EnhA15_a,31_Acet3
chr10	121416800	121417000	30_Acet2
chr10	121417200	121419400	36_EnhWk1,62_EnhA15_a,36_EnhWk1
chr10	121420000	121421400	30_Acet2,38_EnhWk4
chr10	121421800	121422400	30_Acet2
chr10	121422800	121423000	36_EnhWk1
chr10	121423800	121424000	30_Acet2
chr10	121424600	121427000	62_EnhA15_a,36_EnhWk1
chr10	121427200	121427600	31_Acet3
chr10	121428400	121430000	36_EnhWk1,38_EnhWk4,31_Acet3,30_Acet2
chr10	121431200	121431600	31_Acet3
chr10	121431800	121432600	31_Acet3
chr10	121433400	121433800	31_Acet3
chr10	121434400	121440200	44_EnhWk8,36_EnhWk1,51_EnhA6_d,48_EnhA6_a,51_EnhA6_d,49_EnhA6_b,51_EnhA6_d,36_EnhWk1,30_Acet2,31_Acet3
chr10	121440400	121440600	36_EnhWk1
chr10	121440800	121441000	31_Acet3
chr10	121441600	121443400	51_EnhA6_d,48_EnhA6_a,49_EnhA6_b,51_EnhA6_d,62_EnhA15_a,31_Acet3
chr10	121443800	121444200	31_Acet3
chr10	121444400	121445000	44_EnhWk8
chr10	121446000	121446200	31_Acet3
chr10	121446600	121447000	31_Acet3
chr10	121447200	121447400	36_EnhWk1
chr10	121448000	121451200	62_EnhA15_a,38_EnhWk4,62_EnhA15_a,38_EnhWk4,64_EnhA19,49_EnhA6_b,51_EnhA6_d,38_EnhWk4
chr10	121451400	121454000	31_Acet3,40_EnhWk5_b,30_Acet2,31_Acet3
chr10	121454400	121456400	63_EnhA15_b,64_EnhA19,36_EnhWk1,31_Acet3,36_EnhWk1
chr10	121457200	121457800	30_Acet2,31_Acet3
chr10	121458800	121462000	64_EnhA19,32_Acet6,64_EnhA19,36_EnhWk1
chr10	121462400	121462800	31_Acet3,30_Acet2
chr10	121463400	121463800	38_EnhWk4,44_EnhWk8
chr10	121466000	121466200	31_Acet3
chr10	121466800	121467200	31_Acet3
chr10	121468000	121468200	31_Acet3
chr10	121468600	121469000	31_Acet3
chr10	121469400	121470800	62_EnhA15_a
chr10	121471000	121471400	31_Acet3
chr10	121472000	121472200	31_Acet3
chr10	121473000	121473600	31_Acet3
chr10	121474000	121474600	31_Acet3
chr10	121475800	121477000	51_EnhA6_d,49_EnhA6_b,51_EnhA6_d
chr10	121477200	121477800	51_EnhA6_d
chr10	121478000	121478200	71_TxEnh5
chr10	121478600	121479000	71_TxEnh5
chr10	121479400	121481600	71_TxEnh5,50_EnhA6_c,51_EnhA6_d,48_EnhA6_a,50_EnhA6_c,51_EnhA6_d
chr10	121481800	121482400	51_EnhA6_d,71_TxEnh5
chr10	121482600	121488000	71_TxEnh5,50_EnhA6_c,71_TxEnh5,50_EnhA6_c,51_EnhA6_d,50_EnhA6_c,48_EnhA6_a,50_EnhA6_c,71_TxEnh5
chr10	121488800	121489000	71_TxEnh5
chr10	121489200	121489400	31_Acet3
chr10	121489600	121492200	49_EnhA6_b,51_EnhA6_d,48_EnhA6_a,49_EnhA6_b,51_EnhA6_d
chr10	121492400	121500400	49_EnhA6_b,48_EnhA6_a,50_EnhA6_c,51_EnhA6_d,50_EnhA6_c,38_EnhWk4,50_EnhA6_c,71_TxEnh5,38_EnhWk4,71_TxEnh5,51_EnhA6_d,35_Acet8,65_TxEnh1,51_EnhA6_d,50_EnhA6_c,48_EnhA6_a,50_EnhA6_c,48_EnhA6_a,50_EnhA6_c,71_TxEnh5,50_EnhA6_c
chr10	121500600	121505200	49_EnhA6_b,50_EnhA6_c,51_EnhA6_d,48_EnhA6_a,50_EnhA6_c,51_EnhA6_d,50_EnhA6_c,48_EnhA6_a,51_EnhA6_d,71_TxEnh5
chr10	121505400	121506000	71_TxEnh5
chr10	121506400	121506800	71_TxEnh5
chr10	121507000	121507800	71_TxEnh5,49_EnhA6_b,51_EnhA6_d
chr10	121508000	121544200	71_TxEnh5,50_EnhA6_c,51_EnhA6_d,49_EnhA6_b,51_EnhA6_d,50_EnhA6_c,48_EnhA6_a,51_EnhA6_d,50_EnhA6_c,48_EnhA6_a,50_EnhA6_c,71_TxEnh5,51_EnhA6_d,50_EnhA6_c,51_EnhA6_d,48_EnhA6_a,50_EnhA6_c,48_EnhA6_a,49_EnhA6_b,51_EnhA6_d,48_EnhA6_a,45_EnhA1,48_EnhA6_a,45_EnhA1,48_EnhA6_a,45_EnhA1,48_EnhA6_a,45_EnhA1,48_EnhA6_a,45_EnhA1,73_TxEnh7,45_EnhA1,50_EnhA6_c,48_EnhA6_a,49_EnhA6_b,48_EnhA6_a,51_EnhA6_d,50_EnhA6_c,48_EnhA6_a,50_EnhA6_c,48_EnhA6_a,51_EnhA6_d,65_TxEnh1,50_EnhA6_c,48_EnhA6_a,50_EnhA6_c,48_EnhA6_a,50_EnhA6_c,49_EnhA6_b
chr10	121544800	121549600	71_TxEnh5,50_EnhA6_c,51_EnhA6_d,48_EnhA6_a,51_EnhA6_d,49_EnhA6_b,51_EnhA6_d,49_EnhA6_b,71_TxEnh5,51_EnhA6_d,71_TxEnh5,49_EnhA6_b
chr10	121550000	121560400	71_TxEnh5,49_EnhA6_b,50_EnhA6_c,71_TxEnh5,49_EnhA6_b,51_EnhA6_d,49_EnhA6_b,48_EnhA6_a,49_EnhA6_b,51_EnhA6_d,49_EnhA6_b,48_EnhA6_a,50_EnhA6_c,51_EnhA6_d,49_EnhA6_b,51_EnhA6_d,48_EnhA6_a,49_EnhA6_b,51_EnhA6_d,48_EnhA6_a,51_EnhA6_d,48_EnhA6_a,51_EnhA6_d,48_EnhA6_a,49_EnhA6_b
chr10	121560600	121561400	51_EnhA6_d
chr10	121561600	121561800	38_EnhWk4
chr10	121562000	121562800	51_EnhA6_d,71_TxEnh5
chr10	121563600	121577000	71_TxEnh5,50_EnhA6_c,51_EnhA6_d,48_EnhA6_a,49_EnhA6_b,48_EnhA6_a,51_EnhA6_d,49_EnhA6_b,48_EnhA6_a,49_EnhA6_b,51_EnhA6_d,49_EnhA6_b,51_EnhA6_d,49_EnhA6_b,51_EnhA6_d,50_EnhA6_c,33_Acet7_a,48_EnhA6_a,49_EnhA6_b,51_EnhA6_d,33_Acet7_a,49_EnhA6_b,51_EnhA6_d,49_EnhA6_b,48_EnhA6_a,49_EnhA6_b
chr10	121577200	121584200	51_EnhA6_d,50_EnhA6_c,48_EnhA6_a,33_Acet7_a,48_EnhA6_a,33_Acet7_a,45_EnhA1,48_EnhA6_a,44_EnhWk8,36_EnhWk1,51_EnhA6_d,64_EnhA19,51_EnhA6_d,71_TxEnh5,51_EnhA6_d,71_TxEnh5
chr10	121584800	121586800	31_Acet3,51_EnhA6_d
chr10	121587000	121599200	49_EnhA6_b,51_EnhA6_d,36_EnhWk1,51_EnhA6_d,48_EnhA6_a,51_EnhA6_d,48_EnhA6_a,51_EnhA6_d,48_EnhA6_a,90_BivProm3_a,48_EnhA6_a,90_BivProm3_a,97_PromF5_b,90_BivProm3_a,97_PromF5_b,88_BivProm1,97_PromF5_b,90_BivProm3_a
chr10	121602400	121602800	31_Acet3
chr10	121603000	121603200	30_Acet2
chr10	121603600	121603800	31_Acet3
chr10	121604800	121605000	31_Acet3
chr10	121608000	121618600	92_BivProm4,64_EnhA19,97_PromF5_b,88_BivProm1,97_PromF5_b,90_BivProm3_a,49_EnhA6_b,48_EnhA6_a,51_EnhA6_d,49_EnhA6_b,51_EnhA6_d,49_EnhA6_b,48_EnhA6_a,49_EnhA6_b,51_EnhA6_d,49_EnhA6_b,48_EnhA6_a,49_EnhA6_b,48_EnhA6_a,49_EnhA6_b
chr10	121620000	121620400	31_Acet3
chr10	121621200	121621400	31_Acet3
chr10	121622800	121623000	31_Acet3
chr10	121624000	121626000	31_Acet3,51_EnhA6_d,64_EnhA19,33_Acet7_a,64_EnhA19,36_EnhWk1,31_Acet3
chr10	121626200	121627000	31_Acet3
chr10	121627400	121630400	64_EnhA19,49_EnhA6_b,48_EnhA6_a,51_EnhA6_d,64_EnhA19,31_Acet3
chr10	121631000	121632800	51_EnhA6_d,48_EnhA6_a,51_EnhA6_d,31_Acet3
chr10	121633200	121633600	49_EnhA6_b,64_EnhA19
chr10	121634800	121635000	31_Acet3
chr10	121635200	121635600	31_Acet3
chr10	121636200	121636400	30_Acet2
chr10	121643600	121643800	31_Acet3
chr10	121645800	121646000	49_EnhA6_b
chr10	121646200	121646400	31_Acet3
chr10	121646600	121650600	51_EnhA6_d,48_EnhA6_a,49_EnhA6_b,51_EnhA6_d
chr10	121650800	121651200	31_Acet3
chr10	121651600	121651800	51_EnhA6_d
chr10	121653600	121653800	30_Acet2
chr10	121654200	121655600	44_EnhWk8,62_EnhA15_a
chr10	121655800	121656400	30_Acet2,38_EnhWk4
chr10	121656600	121657000	31_Acet3
chr10	121657400	121657600	31_Acet3
chr10	121659000	121659400	31_Acet3
chr10	121660200	121660800	31_Acet3
chr10	121662000	121662600	31_Acet3
chr10	121662800	121663000	51_EnhA6_d
chr10	121664000	121664200	31_Acet3
chr10	121665800	121666000	36_EnhWk1
chr10	121666200	121667000	36_EnhWk1,30_Acet2,36_EnhWk1
chr10	121667200	121669800	36_EnhWk1,64_EnhA19,49_EnhA6_b,90_BivProm3_a,33_Acet7_a,92_BivProm4,64_EnhA19
chr10	121670000	121670200	31_Acet3
chr10	121671200	121671600	31_Acet3
chr10	121673600	121673800	31_Acet3
chr10	121675600	121676000	38_EnhWk4
chr10	121676800	121677000	30_Acet2
chr10	121680400	121683000	51_EnhA6_d,64_EnhA19,49_EnhA6_b,64_EnhA19,51_EnhA6_d,49_EnhA6_b
chr10	121683400	121685600	35_Acet8,59_EnhA11_e,64_EnhA19,49_EnhA6_b
chr10	121686200	121686400	30_Acet2
chr10	121689800	121690400	38_EnhWk4,64_EnhA19
chr10	121691800	121693000	31_Acet3,38_EnhWk4,64_EnhA19,38_EnhWk4,64_EnhA19
chr10	121693400	121693800	31_Acet3
chr10	121694600	121696800	32_Acet6,35_Acet8,64_EnhA19,35_Acet8
chr10	121697000	121697200	31_Acet3
chr10	121698000	121699000	31_Acet3,35_Acet8,64_EnhA19,44_EnhWk8
chr10	121701000	121701200	30_Acet2
chr10	121701800	121703800	31_Acet3,36_EnhWk1,32_Acet6,64_EnhA19,35_Acet8
chr10	121704200	121704600	30_Acet2
chr10	121705000	121705200	31_Acet3
chr10	121708600	121708800	49_EnhA6_b
chr10	121709200	121711600	64_EnhA19,91_BivProm3_b,64_EnhA19,91_BivProm3_b,90_BivProm3_a,91_BivProm3_b,64_EnhA19,44_EnhWk8,35_Acet8
chr10	121712000	121712400	31_Acet3,30_Acet2
chr10	121713000	121713400	31_Acet3,30_Acet2
chr10	121715400	121715800	31_Acet3
chr10	121717600	121718000	31_Acet3,30_Acet2
chr10	121719000	121719400	30_Acet2,31_Acet3
chr10	121721200	121722000	51_EnhA6_d,49_EnhA6_b,51_EnhA6_d
chr10	121722200	121722400	31_Acet3
chr10	121725200	121725400	30_Acet2
chr10	121729000	121729400	31_Acet3
chr10	121733800	121734000	31_Acet3
chr10	121734400	121735000	51_EnhA6_d,90_BivProm3_a
chr10	121736000	121738800	91_BivProm3_b,57_EnhA11_c,60_EnhA11_f
chr10	121741000	121741400	71_TxEnh5
chr10	121742400	121742600	74_TxEnh8
chr10	121744800	121745000	71_TxEnh5
chr10	121745400	121745600	31_Acet3
chr10	121751800	121752000	31_Acet3
chr10	121753200	121755000	32_Acet6,33_Acet7_a,65_TxEnh1,32_Acet6
chr10	121764600	121766000	65_TxEnh1,50_EnhA6_c,32_Acet6,36_EnhWk1
chr10	121770800	121773800	36_EnhWk1,31_Acet3,36_EnhWk1,65_TxEnh1,32_Acet6,65_TxEnh1,38_EnhWk4
chr10	121774200	121775400	65_TxEnh1,60_EnhA11_f,65_TxEnh1
chr10	121792000	121792200	71_TxEnh5
chr10	121797200	121797600	40_EnhWk5_b
chr10	121797800	121798000	40_EnhWk5_b
chr10	121800400	121801600	36_EnhWk1,65_TxEnh1,36_EnhWk1
chr10	121811800	121812000	35_Acet8
chr10	121813200	121813400	65_TxEnh1
chr10	121823400	121824600	50_EnhA6_c,51_EnhA6_d,65_TxEnh1,51_EnhA6_d,50_EnhA6_c,51_EnhA6_d
chr10	121838600	121839000	60_EnhA11_f,40_EnhWk5_b
chr10	121839200	121839600	60_EnhA11_f,40_EnhWk5_b
chr10	121842200	121843800	38_EnhWk4,40_EnhWk5_b,65_TxEnh1,40_EnhWk5_b,63_EnhA15_b
chr10	121854400	121854800	60_EnhA11_f
chr10	121860200	121860400	74_TxEnh8
chr10	121873200	121873600	51_EnhA6_d
chr10	121880600	121881000	65_TxEnh1,66_TxEnh2_a
chr10	121881200	121881600	74_TxEnh8
chr10	121882400	121882800	74_TxEnh8
chr10	121897000	121897200	74_TxEnh8
chr10	121900400	121900800	65_TxEnh1
chr10	121905000	121905200	74_TxEnh8
chr10	121907800	121908000	74_TxEnh8
chr10	121909000	121909200	70_TxEnh4_b
chr10	121909800	121910000	70_TxEnh4_b
chr10	121910400	121912200	50_EnhA6_c,70_TxEnh4_b,50_EnhA6_c,70_TxEnh4_b
chr10	121912400	121912600	70_TxEnh4_b
chr10	121914600	121915000	74_TxEnh8
chr10	121917400	121917600	74_TxEnh8
chr10	121918000	121918200	50_EnhA6_c
chr10	121920200	121920600	70_TxEnh4_b
chr10	121920800	121922200	50_EnhA6_c,70_TxEnh4_b,50_EnhA6_c,70_TxEnh4_b,74_TxEnh8
chr10	121922600	121923000	70_TxEnh4_b,74_TxEnh8
chr10	121924200	121932800	50_EnhA6_c,51_EnhA6_d,65_TxEnh1,50_EnhA6_c,60_EnhA11_f,73_TxEnh7,60_EnhA11_f,66_TxEnh2_a,99_PromF7,98_PromF6,94_PromF3,95_PromF4,94_PromF3,98_PromF6,99_PromF7,61_EnhA14,66_TxEnh2_a,61_EnhA14,63_EnhA15_b,61_EnhA14,60_EnhA11_f
chr10	121934800	121935000	62_EnhA15_a
chr10	121935200	121936800	61_EnhA14,34_Acet7_b,57_EnhA11_c,61_EnhA14,62_EnhA15_a
chr10	121937600	121937800	31_Acet3
chr10	121939200	121940200	31_Acet3
chr10	121940400	121944200	40_EnhWk5_b,60_EnhA11_f,57_EnhA11_c,73_TxEnh7,57_EnhA11_c,60_EnhA11_f
chr10	121944400	121944600	31_Acet3
chr10	121946400	121950400	40_EnhWk5_b,60_EnhA11_f,38_EnhWk4,71_TxEnh5
chr10	121952200	121952400	71_TxEnh5
chr10	121956600	121956800	69_TxEnh4_a
chr10	121973200	121976000	66_TxEnh2_a,99_PromF7,98_PromF6,96_PromF5_a,94_PromF3,95_PromF4,94_PromF3,99_PromF7,67_TxEnh2_b
chr10	121978800	121979200	35_Acet8,36_EnhWk1
chr10	121981000	121981200	30_Acet2
chr10	121981600	121982000	31_Acet3
chr10	121982600	121982800	31_Acet3
chr10	121983000	121983600	31_Acet3
chr10	121985800	122000400	35_Acet8,64_EnhA19,35_Acet8,64_EnhA19,35_Acet8,61_EnhA14,92_BivProm4,61_EnhA14,35_Acet8,61_EnhA14,35_Acet8,61_EnhA14,32_Acet6,61_EnhA14,33_Acet7_a,92_BivProm4,33_Acet7_a,64_EnhA19,32_Acet6,64_EnhA19,32_Acet6,64_EnhA19,35_Acet8
chr10	122003800	122004600	31_Acet3,40_EnhWk5_b
chr10	122005000	122005600	31_Acet3
chr10	122006800	122008200	35_Acet8,63_EnhA15_b,62_EnhA15_a,63_EnhA15_b
chr10	122008400	122011200	35_Acet8,31_Acet3,32_Acet6,64_EnhA19
chr10	122011800	122012000	36_EnhWk1
chr10	122012200	122012400	31_Acet3
chr10	122012600	122015800	64_EnhA19,61_EnhA14,37_EnhWk2,61_EnhA14,63_EnhA15_b,61_EnhA14,63_EnhA15_b,61_EnhA14,62_EnhA15_a
chr10	122016000	122016200	31_Acet3
chr10	122016400	122016600	31_Acet3
chr10	122016800	122017800	64_EnhA19,35_Acet8
chr10	122018000	122022800	61_EnhA14,92_BivProm4,61_EnhA14,33_Acet7_a,71_TxEnh5,32_Acet6
chr10	122023000	122023200	71_TxEnh5
chr10	122025000	122025400	38_EnhWk4
chr10	122026400	122027600	38_EnhWk4,32_Acet6,38_EnhWk4
chr10	122027800	122028000	31_Acet3
chr10	122028200	122031200	38_EnhWk4,36_EnhWk1,32_Acet6,65_TxEnh1,33_Acet7_a,64_EnhA19,32_Acet6
chr10	122031600	122034800	62_EnhA15_a,61_EnhA14,62_EnhA15_a,61_EnhA14,62_EnhA15_a,61_EnhA14,62_EnhA15_a
chr10	122035000	122035600	62_EnhA15_a,36_EnhWk1
chr10	122035800	122036000	62_EnhA15_a
chr10	122036200	122036600	31_Acet3
chr10	122037200	122037600	64_EnhA19
chr10	122038400	122038600	64_EnhA19
chr10	122039000	122039200	31_Acet3
chr10	122039800	122040200	64_EnhA19
chr10	122040800	122041200	64_EnhA19
chr10	122041600	122047200	64_EnhA19,31_Acet3,32_Acet6,64_EnhA19,32_Acet6,36_EnhWk1,32_Acet6,33_Acet7_a,92_BivProm4,33_Acet7_a,64_EnhA19,36_EnhWk1,32_Acet6,36_EnhWk1
chr10	122047400	122049600	64_EnhA19,36_EnhWk1,64_EnhA19,32_Acet6,64_EnhA19,62_EnhA15_a
chr10	122049800	122057600	62_EnhA15_a,61_EnhA14,33_Acet7_a,32_Acet6,33_Acet7_a,32_Acet6,35_Acet8,71_TxEnh5,32_Acet6,71_TxEnh5,64_EnhA19,32_Acet6,33_Acet7_a,64_EnhA19,62_EnhA15_a,61_EnhA14,62_EnhA15_a
chr10	122057800	122058400	62_EnhA15_a,35_Acet8
chr10	122059200	122060800	35_Acet8,61_EnhA14,62_EnhA15_a
chr10	122061200	122065800	62_EnhA15_a,61_EnhA14,62_EnhA15_a,61_EnhA14,33_Acet7_a,61_EnhA14,32_Acet6,36_EnhWk1
chr10	122066000	122066200	31_Acet3
chr10	122067200	122071000	36_EnhWk1,31_Acet3,36_EnhWk1,62_EnhA15_a,31_Acet3,62_EnhA15_a,32_Acet6,33_Acet7_a,61_EnhA14,35_Acet8,31_Acet3,35_Acet8
chr10	122072000	122073000	35_Acet8,31_Acet3
chr10	122073200	122073800	35_Acet8
chr10	122077400	122077600	64_EnhA19
chr10	122078400	122079800	64_EnhA19,32_Acet6,64_EnhA19
chr10	122080200	122080400	31_Acet3
chr10	122081800	122082200	36_EnhWk1,31_Acet3
chr10	122082800	122084600	71_TxEnh5
chr10	122084800	122088000	71_TxEnh5,64_EnhA19,71_TxEnh5,64_EnhA19,71_TxEnh5
chr10	122088400	122090200	71_TxEnh5,32_Acet6
chr10	122090800	122091200	71_TxEnh5
chr10	122091400	122092000	71_TxEnh5
chr10	122092600	122092800	71_TxEnh5
chr10	122093200	122093400	64_EnhA19
chr10	122096000	122096200	71_TxEnh5
chr10	122096800	122097600	32_Acet6,64_EnhA19
chr10	122098400	122100200	64_EnhA19,32_Acet6,64_EnhA19,32_Acet6,36_EnhWk1
chr10	122100400	122103600	31_Acet3,35_Acet8,64_EnhA19,62_EnhA15_a,35_Acet8,61_EnhA14,35_Acet8
chr10	122103800	122104000	62_EnhA15_a
chr10	122106600	122107000	71_TxEnh5
chr10	122111400	122123800	64_EnhA19,92_BivProm4,97_PromF5_b,88_BivProm1,97_PromF5_b,92_BivProm4,33_Acet7_a,32_Acet6,64_EnhA19,38_EnhWk4,64_EnhA19,32_Acet6,38_EnhWk4,64_EnhA19,71_TxEnh5,61_EnhA14,71_TxEnh5,38_EnhWk4,64_EnhA19,38_EnhWk4,71_TxEnh5,38_EnhWk4
chr10	122124200	122134000	71_TxEnh5,38_EnhWk4,64_EnhA19,38_EnhWk4,71_TxEnh5,38_EnhWk4,64_EnhA19,32_Acet6,33_Acet7_a,32_Acet6,36_EnhWk1,64_EnhA19,32_Acet6,64_EnhA19,38_EnhWk4,64_EnhA19,61_EnhA14,64_EnhA19,38_EnhWk4,65_TxEnh1,33_Acet7_a,61_EnhA14,33_Acet7_a,71_TxEnh5
chr10	122134400	122136400	71_TxEnh5
chr10	122137000	122145000	71_TxEnh5,38_EnhWk4,33_Acet7_a,34_Acet7_b,73_TxEnh7,60_EnhA11_f,73_TxEnh7,71_TxEnh5
chr10	122145800	122146200	71_TxEnh5
chr10	122146400	122158200	71_TxEnh5,32_Acet6,34_Acet7_b,57_EnhA11_c,73_TxEnh7,57_EnhA11_c,73_TxEnh7,60_EnhA11_f,50_EnhA6_c,48_EnhA6_a,50_EnhA6_c,48_EnhA6_a,45_EnhA1,33_Acet7_a,36_EnhWk1,32_Acet6,71_TxEnh5,64_EnhA19,38_EnhWk4,31_Acet3
chr10	122158400	122160200	71_TxEnh5,37_EnhWk2,64_EnhA19
chr10	122161800	122166200	90_BivProm3_a,97_PromF5_b,88_BivProm1,97_PromF5_b,89_BivProm2,90_BivProm3_a,92_BivProm4,90_BivProm3_a
chr10	122166400	122166600	90_BivProm3_a
chr10	122167400	122169600	64_EnhA19,49_EnhA6_b,64_EnhA19,51_EnhA6_d,64_EnhA19,49_EnhA6_b,71_TxEnh5,64_EnhA19
chr10	122169800	122176000	64_EnhA19,36_EnhWk1,35_Acet8,64_EnhA19,33_Acet7_a,64_EnhA19,71_TxEnh5,64_EnhA19,35_Acet8,64_EnhA19,63_EnhA15_b,64_EnhA19
chr10	122176200	122178000	64_EnhA19,44_EnhWk8,51_EnhA6_d,64_EnhA19
chr10	122178200	122178800	31_Acet3,64_EnhA19
chr10	122179000	122184600	44_EnhWk8,64_EnhA19,44_EnhWk8,31_Acet3,32_Acet6,33_Acet7_a,64_EnhA19,71_TxEnh5
chr10	122185400	122186000	38_EnhWk4
chr10	122186200	122186400	71_TxEnh5
chr10	122186600	122196600	38_EnhWk4,64_EnhA19,33_Acet7_a,38_EnhWk4,64_EnhA19,38_EnhWk4,64_EnhA19,37_EnhWk2,33_Acet7_a,65_TxEnh1,32_Acet6,64_EnhA19,32_Acet6,64_EnhA19,71_TxEnh5,51_EnhA6_d,48_EnhA6_a,50_EnhA6_c,48_EnhA6_a,50_EnhA6_c,51_EnhA6_d,49_EnhA6_b,51_EnhA6_d,50_EnhA6_c,71_TxEnh5
chr10	122197200	122201000	71_TxEnh5
chr10	122201200	122202000	71_TxEnh5
chr10	122204200	122205800	71_TxEnh5
chr10	122206000	122207000	71_TxEnh5
chr10	122207400	122208400	37_EnhWk2
chr10	122208600	122209600	37_EnhWk2,71_TxEnh5
chr10	122210000	122214200	71_TxEnh5,51_EnhA6_d,50_EnhA6_c,71_TxEnh5
chr10	122214400	122215000	71_TxEnh5
chr10	122215200	122217400	71_TxEnh5
chr10	122217600	122219800	71_TxEnh5
chr10	122220400	122222800	71_TxEnh5
chr10	122223200	122235000	71_TxEnh5,50_EnhA6_c,71_TxEnh5,50_EnhA6_c,37_EnhWk2,50_EnhA6_c,65_TxEnh1,32_Acet6
chr10	122235600	122242600	71_TxEnh5
chr10	122242800	122250800	71_TxEnh5
chr10	122251200	122252400	71_TxEnh5
chr10	122252800	122254400	71_TxEnh5
chr10	122254800	122256800	71_TxEnh5
chr10	122257000	122259400	38_EnhWk4,71_TxEnh5,64_EnhA19
chr10	122259800	122260000	71_TxEnh5
chr10	122260800	122261200	31_Acet3,30_Acet2
chr10	122263800	122266800	32_Acet6,61_EnhA14,33_Acet7_a,32_Acet6,61_EnhA14,71_TxEnh5,38_EnhWk4,71_TxEnh5
chr10	122267400	122268600	71_TxEnh5,61_EnhA14,62_EnhA15_a,71_TxEnh5
chr10	122268800	122270000	38_EnhWk4,71_TxEnh5
chr10	122271000	122271600	71_TxEnh5
chr10	122272200	122272600	31_Acet3
chr10	122273400	122274000	31_Acet3
chr10	122275600	122275800	31_Acet3
chr10	122276600	122277600	36_EnhWk1,62_EnhA15_a,35_Acet8,32_Acet6,35_Acet8
chr10	122278400	122278600	31_Acet3
chr10	122278800	122281400	30_Acet2,51_EnhA6_d,49_EnhA6_b,48_EnhA6_a,49_EnhA6_b,36_EnhWk1,51_EnhA6_d,44_EnhWk8
chr10	122281600	122284000	32_Acet6,64_EnhA19,51_EnhA6_d,49_EnhA6_b,51_EnhA6_d,36_EnhWk1
chr10	122284200	122285000	31_Acet3,51_EnhA6_d,36_EnhWk1
chr10	122285800	122288400	51_EnhA6_d,64_EnhA19,51_EnhA6_d,50_EnhA6_c,48_EnhA6_a,33_Acet7_a,32_Acet6,64_EnhA19
chr10	122289400	122289600	31_Acet3
chr10	122290000	122290200	35_Acet8
chr10	122290400	122296000	35_Acet8,61_EnhA14,35_Acet8,61_EnhA14,35_Acet8,40_EnhWk5_b
chr10	122296600	122297000	30_Acet2
chr10	122297800	122298000	31_Acet3
chr10	122298200	122313600	49_EnhA6_b,48_EnhA6_a,50_EnhA6_c,97_PromF5_b,45_EnhA1,48_EnhA6_a,51_EnhA6_d,48_EnhA6_a,49_EnhA6_b,48_EnhA6_a,50_EnhA6_c,33_Acet7_a,45_EnhA1,33_Acet7_a,61_EnhA14,92_BivProm4,61_EnhA14,92_BivProm4,61_EnhA14,63_EnhA15_b,31_Acet3
chr10	122314200	122314600	63_EnhA15_b,31_Acet3
chr10	122314800	122316400	63_EnhA15_b,31_Acet3
chr10	122316600	122317000	31_Acet3,35_Acet8
chr10	122317400	122317600	31_Acet3
chr10	122318200	122318400	63_EnhA15_b
chr10	122318600	122318800	31_Acet3
chr10	122323200	122326000	64_EnhA19,32_Acet6,64_EnhA19,32_Acet6,64_EnhA19,62_EnhA15_a,51_EnhA6_d,31_Acet3,51_EnhA6_d
chr10	122326200	122334200	51_EnhA6_d,48_EnhA6_a,50_EnhA6_c,48_EnhA6_a,49_EnhA6_b,51_EnhA6_d
chr10	122334600	122346600	51_EnhA6_d,49_EnhA6_b,51_EnhA6_d,49_EnhA6_b,51_EnhA6_d,48_EnhA6_a,51_EnhA6_d,49_EnhA6_b,48_EnhA6_a,50_EnhA6_c,48_EnhA6_a,49_EnhA6_b,51_EnhA6_d,49_EnhA6_b,50_EnhA6_c,48_EnhA6_a,50_EnhA6_c,48_EnhA6_a,50_EnhA6_c,48_EnhA6_a,50_EnhA6_c,49_EnhA6_b,50_EnhA6_c,48_EnhA6_a,50_EnhA6_c,49_EnhA6_b,35_Acet8,30_Acet2
chr10	122347000	122351400	62_EnhA15_a,64_EnhA19,62_EnhA15_a,40_EnhWk5_b,42_EnhWk7_a,50_EnhA6_c,42_EnhWk7_a,61_EnhA14,62_EnhA15_a
chr10	122352400	122353200	31_Acet3,35_Acet8,49_EnhA6_b
chr10	122353600	122354000	35_Acet8,64_EnhA19
chr10	122354200	122354400	31_Acet3
chr10	122355000	122355600	31_Acet3,30_Acet2
chr10	122356200	122356400	31_Acet3
chr10	122356800	122357000	30_Acet2
chr10	122357600	122357800	30_Acet2
chr10	122359800	122360200	31_Acet3
chr10	122362400	122363200	64_EnhA19,35_Acet8
chr10	122363400	122364600	64_EnhA19
chr10	122365200	122365600	31_Acet3
chr10	122366200	122366600	31_Acet3
chr10	122368200	122372000	48_EnhA6_a,90_BivProm3_a,48_EnhA6_a,49_EnhA6_b,51_EnhA6_d,49_EnhA6_b,90_BivProm3_a,49_EnhA6_b,90_BivProm3_a,48_EnhA6_a,49_EnhA6_b
chr10	122372200	122372800	49_EnhA6_b,90_BivProm3_a,49_EnhA6_b
chr10	122373000	122384200	90_BivProm3_a,92_BivProm4,97_PromF5_b,96_PromF5_a,97_PromF5_b,100_TSS1,96_PromF5_a,97_PromF5_b,92_BivProm4,91_BivProm3_b,41_EnhWk6,53_EnhA8_b,41_EnhWk6,39_EnhWk5_a,50_EnhA6_c,39_EnhWk5_a,40_EnhWk5_b,39_EnhWk5_a
chr10	122384600	122387800	39_EnhWk5_a,65_TxEnh1,66_TxEnh2_a,65_TxEnh1,66_TxEnh2_a,65_TxEnh1,63_EnhA15_b,39_EnhWk5_a,50_EnhA6_c
chr10	122388200	122389200	39_EnhWk5_a
chr10	122389400	122391000	66_TxEnh2_a,50_EnhA6_c,39_EnhWk5_a
chr10	122391200	122393200	39_EnhWk5_a,65_TxEnh1,66_TxEnh2_a,50_EnhA6_c,65_TxEnh1,50_EnhA6_c
chr10	122397000	122397400	72_TxEnh6
chr10	122400800	122401200	72_TxEnh6
chr10	122402000	122402200	39_EnhWk5_a
chr10	122402400	122406000	72_TxEnh6,41_EnhWk6,72_TxEnh6,41_EnhWk6,39_EnhWk5_a,72_TxEnh6
chr10	122406200	122406400	39_EnhWk5_a
chr10	122406800	122409400	72_TxEnh6,53_EnhA8_b,50_EnhA6_c,66_TxEnh2_a,39_EnhWk5_a,71_TxEnh5
chr10	122410200	122410400	50_EnhA6_c
chr10	122411200	122411600	71_TxEnh5
chr10	122412400	122412600	74_TxEnh8
chr10	122413800	122424000	72_TxEnh6,39_EnhWk5_a,41_EnhWk6,72_TxEnh6,41_EnhWk6,72_TxEnh6,53_EnhA8_b,41_EnhWk6,53_EnhA8_b,41_EnhWk6,39_EnhWk5_a,66_TxEnh2_a,53_EnhA8_b,66_TxEnh2_a,41_EnhWk6,53_EnhA8_b,72_TxEnh6,53_EnhA8_b,41_EnhWk6,53_EnhA8_b,41_EnhWk6,53_EnhA8_b,41_EnhWk6,39_EnhWk5_a,66_TxEnh2_a
chr10	122427000	122427800	72_TxEnh6,41_EnhWk6
chr10	122428000	122428400	72_TxEnh6,70_TxEnh4_b
chr10	122429200	122430000	74_TxEnh8,70_TxEnh4_b
chr10	122433000	122434400	50_EnhA6_c,39_EnhWk5_a,50_EnhA6_c,51_EnhA6_d
chr10	122435000	122436200	39_EnhWk5_a,51_EnhA6_d
chr10	122436400	122436600	51_EnhA6_d
chr10	122437200	122437400	71_TxEnh5
chr10	122437600	122438200	51_EnhA6_d
chr10	122438800	122439000	31_Acet3
chr10	122440600	122440800	35_Acet8
chr10	122441000	122443600	31_Acet3,35_Acet8,32_Acet6,49_EnhA6_b,32_Acet6,31_Acet3,30_Acet2,31_Acet3
chr10	122445200	122450400	38_EnhWk4,64_EnhA19,38_EnhWk4,64_EnhA19,38_EnhWk4,35_Acet8,38_EnhWk4,35_Acet8,64_EnhA19,35_Acet8,64_EnhA19,61_EnhA14,63_EnhA15_b,64_EnhA19
chr10	122450600	122451000	64_EnhA19
chr10	122451400	122452400	35_Acet8
chr10	122453200	122454000	35_Acet8
chr10	122456400	122456600	30_Acet2
chr10	122457400	122472200	49_EnhA6_b,90_BivProm3_a,89_BivProm2,97_PromF5_b,88_BivProm1,97_PromF5_b,90_BivProm3_a,48_EnhA6_a,90_BivProm3_a,48_EnhA6_a,50_EnhA6_c,45_EnhA1,50_EnhA6_c,45_EnhA1,50_EnhA6_c,45_EnhA1,34_Acet7_b,45_EnhA1,50_EnhA6_c,48_EnhA6_a,49_EnhA6_b,90_BivProm3_a,49_EnhA6_b,32_Acet6
chr10	122472400	122497200	49_EnhA6_b,48_EnhA6_a,49_EnhA6_b,48_EnhA6_a,51_EnhA6_d,48_EnhA6_a,45_EnhA1,97_PromF5_b,45_EnhA1,48_EnhA6_a,51_EnhA6_d,48_EnhA6_a,51_EnhA6_d,49_EnhA6_b,48_EnhA6_a,49_EnhA6_b,51_EnhA6_d,49_EnhA6_b,31_Acet3,51_EnhA6_d,48_EnhA6_a,45_EnhA1,48_EnhA6_a,45_EnhA1,48_EnhA6_a,49_EnhA6_b,51_EnhA6_d,50_EnhA6_c,48_EnhA6_a,50_EnhA6_c,48_EnhA6_a,45_EnhA1,48_EnhA6_a,45_EnhA1,33_Acet7_a,48_EnhA6_a,45_EnhA1,50_EnhA6_c,39_EnhWk5_a,50_EnhA6_c,73_TxEnh7,50_EnhA6_c,71_TxEnh5
chr10	122497400	122511400	50_EnhA6_c,49_EnhA6_b,50_EnhA6_c,49_EnhA6_b,48_EnhA6_a,45_EnhA1,48_EnhA6_a,50_EnhA6_c,51_EnhA6_d,50_EnhA6_c,48_EnhA6_a,45_EnhA1,48_EnhA6_a,45_EnhA1,48_EnhA6_a,50_EnhA6_c,71_TxEnh5,50_EnhA6_c,71_TxEnh5,50_EnhA6_c,71_TxEnh5,50_EnhA6_c,71_TxEnh5
chr10	122511800	122512600	71_TxEnh5
chr10	122513000	122513400	71_TxEnh5
chr10	122514000	122517800	71_TxEnh5,50_EnhA6_c,45_EnhA1,50_EnhA6_c,71_TxEnh5
chr10	122518400	122518600	71_TxEnh5
chr10	122519200	122519400	49_EnhA6_b
chr10	122520400	122522000	36_EnhWk1,51_EnhA6_d,64_EnhA19,51_EnhA6_d,31_Acet3
chr10	122524600	122525000	30_Acet2
chr10	122526000	122526600	64_EnhA19,63_EnhA15_b
chr10	122526800	122527800	63_EnhA15_b
chr10	122529600	122530800	64_EnhA19,91_BivProm3_b,64_EnhA19
chr10	122531800	122532800	64_EnhA19,62_EnhA15_a,63_EnhA15_b,62_EnhA15_a
chr10	122533000	122534000	62_EnhA15_a
chr10	122538600	122539000	30_Acet2
chr10	122540000	122545600	62_EnhA15_a,91_BivProm3_b,58_EnhA11_d,67_TxEnh2_b,58_EnhA11_d,67_TxEnh2_b,57_EnhA11_c,60_EnhA11_f,57_EnhA11_c,60_EnhA11_f,40_EnhWk5_b
chr10	122546000	122546400	31_Acet3
chr10	122547200	122552000	38_EnhWk4,62_EnhA15_a,38_EnhWk4,62_EnhA15_a,60_EnhA11_f,62_EnhA15_a,39_EnhWk5_a,41_EnhWk6,39_EnhWk5_a
chr10	122553600	122555200	31_Acet3,62_EnhA15_a,38_EnhWk4,62_EnhA15_a,38_EnhWk4
chr10	122555800	122556000	31_Acet3
chr10	122557800	122560600	62_EnhA15_a,39_EnhWk5_a,91_BivProm3_b,64_EnhA19
chr10	122565600	122566400	92_BivProm4,45_EnhA1,51_EnhA6_d
chr10	122570000	122570200	30_Acet2
chr10	122570400	122570600	31_Acet3
chr10	122570800	122572600	49_EnhA6_b,51_EnhA6_d,48_EnhA6_a,49_EnhA6_b
chr10	122573000	122574600	30_Acet2,31_Acet3,30_Acet2,31_Acet3,30_Acet2
chr10	122579400	122579600	31_Acet3
chr10	122584600	122585600	31_Acet3
chr10	122585800	122586400	31_Acet3
chr10	122587000	122588000	38_EnhWk4,62_EnhA15_a,38_EnhWk4
chr10	122588200	122588400	31_Acet3
chr10	122588800	122589200	31_Acet3
chr10	122590200	122591000	31_Acet3,38_EnhWk4
chr10	122591400	122591800	31_Acet3
chr10	122592200	122592600	31_Acet3
chr10	122593000	122593200	31_Acet3
chr10	122597200	122598400	31_Acet3
chr10	122598600	122599400	31_Acet3
chr10	122600400	122600800	31_Acet3
chr10	122618000	122618200	31_Acet3
chr10	122620000	122621400	36_EnhWk1,62_EnhA15_a,31_Acet3
chr10	122621800	122622000	30_Acet2
chr10	122622400	122622800	30_Acet2
chr10	122624600	122624800	30_Acet2
chr10	122626800	122627000	30_Acet2
chr10	122627800	122628600	44_EnhWk8,31_Acet3
chr10	122629400	122629600	30_Acet2
chr10	122630800	122631000	31_Acet3
chr10	122633000	122633200	31_Acet3
chr10	122633800	122634000	30_Acet2
chr10	122634400	122634800	31_Acet3
chr10	122635400	122636000	31_Acet3
chr10	122636800	122638000	51_EnhA6_d,49_EnhA6_b,51_EnhA6_d
chr10	122638400	122638600	31_Acet3
chr10	122639400	122640000	31_Acet3,30_Acet2
chr10	122642000	122642200	31_Acet3
chr10	122643400	122643600	31_Acet3
chr10	122645600	122645800	31_Acet3
chr10	122649000	122649400	64_EnhA19
chr10	122650200	122650400	30_Acet2
chr10	122650800	122651200	30_Acet2
chr10	122655000	122657000	30_Acet2,38_EnhWk4,64_EnhA19
chr10	122657200	122658600	64_EnhA19,49_EnhA6_b,51_EnhA6_d,36_EnhWk1,51_EnhA6_d
chr10	122661400	122662200	31_Acet3
chr10	122663400	122663600	30_Acet2
chr10	122666200	122666400	30_Acet2
chr10	122667400	122667600	30_Acet2
chr10	122668600	122668800	30_Acet2
chr10	122670000	122670600	31_Acet3,30_Acet2
chr10	122671000	122671200	30_Acet2
chr10	122674800	122675400	30_Acet2,51_EnhA6_d
chr10	122675800	122676200	30_Acet2
chr10	122677600	122678800	30_Acet2
chr10	122679000	122679200	30_Acet2
chr10	122679600	122680000	30_Acet2
chr10	122682200	122682800	30_Acet2
chr10	122683000	122683400	30_Acet2
chr10	122684200	122685200	30_Acet2
chr10	122686000	122686600	30_Acet2,31_Acet3
chr10	122687400	122687800	31_Acet3
chr10	122688200	122689800	36_EnhWk1,64_EnhA19,32_Acet6,62_EnhA15_a,64_EnhA19,30_Acet2
chr10	122690200	122690400	30_Acet2
chr10	122691600	122692200	30_Acet2
chr10	122692800	122693200	31_Acet3
chr10	122693400	122693800	30_Acet2
chr10	122694400	122694600	30_Acet2
chr10	122695000	122695400	30_Acet2
chr10	122696600	122696800	30_Acet2
chr10	122697000	122697800	31_Acet3
chr10	122699200	122700600	31_Acet3,30_Acet2,44_EnhWk8,51_EnhA6_d
chr10	122701200	122701400	30_Acet2
chr10	122701600	122704200	51_EnhA6_d,48_EnhA6_a,51_EnhA6_d,36_EnhWk1,51_EnhA6_d
chr10	122705200	122705800	31_Acet3
chr10	122711600	122711800	30_Acet2
chr10	122713600	122713800	64_EnhA19
chr10	122718400	122718800	31_Acet3
chr10	122720000	122720200	30_Acet2
chr10	122720800	122721000	30_Acet2
chr10	122723800	122724000	30_Acet2
chr10	122724600	122725200	31_Acet3
chr10	122726400	122726800	31_Acet3
chr10	122727800	122728000	31_Acet3
chr10	122732000	122732400	30_Acet2
chr10	122733400	122734000	44_EnhWk8
chr10	122734400	122734600	49_EnhA6_b
chr10	122735400	122735800	31_Acet3
chr10	122736000	122736800	38_EnhWk4
chr10	122737200	122737400	30_Acet2
chr10	122737600	122737800	51_EnhA6_d
chr10	122738200	122739200	51_EnhA6_d,49_EnhA6_b,51_EnhA6_d,49_EnhA6_b,31_Acet3
chr10	122739800	122740000	30_Acet2
chr10	122741600	122741800	30_Acet2
chr10	122742800	122743200	31_Acet3
chr10	122744600	122745400	31_Acet3
chr10	122746200	122746600	30_Acet2
chr10	122748200	122749000	30_Acet2,36_EnhWk1
chr10	122749800	122750200	30_Acet2
chr10	122750800	122751200	30_Acet2
chr10	122751600	122752000	31_Acet3
chr10	122752800	122753600	30_Acet2,31_Acet3
chr10	122754400	122755000	31_Acet3,30_Acet2
chr10	122764800	122765000	30_Acet2
chr10	122766200	122766400	30_Acet2
chr10	122767200	122767400	30_Acet2
chr10	122767800	122768000	30_Acet2
chr10	122768200	122768800	30_Acet2,36_EnhWk1
chr10	122769000	122769200	30_Acet2
chr10	122769600	122769800	31_Acet3
chr10	122770000	122770200	30_Acet2
chr10	122770600	122771000	30_Acet2
chr10	122771400	122771800	30_Acet2,31_Acet3
chr10	122774200	122775000	30_Acet2
chr10	122777600	122778000	30_Acet2
chr10	122779800	122781000	30_Acet2,36_EnhWk1
chr10	122781600	122784400	49_EnhA6_b,51_EnhA6_d,49_EnhA6_b,48_EnhA6_a,49_EnhA6_b,51_EnhA6_d,49_EnhA6_b,51_EnhA6_d
chr10	122786200	122786600	30_Acet2
chr10	122791800	122792200	30_Acet2
chr10	122792600	122792800	30_Acet2
chr10	122794800	122795000	30_Acet2
chr10	122795200	122795400	30_Acet2
chr10	122795800	122796200	30_Acet2
chr10	122796600	122797000	30_Acet2
chr10	122797200	122797600	31_Acet3
chr10	122800000	122800200	31_Acet3
chr10	122800800	122801200	30_Acet2
chr10	122802200	122803000	30_Acet2,31_Acet3
chr10	122804600	122805000	30_Acet2
chr10	122805400	122805800	30_Acet2
chr10	122811800	122812000	30_Acet2
chr10	122813800	122814400	31_Acet3
chr10	122815200	122815800	31_Acet3,30_Acet2
chr10	122816600	122816800	30_Acet2
chr10	122821000	122821200	30_Acet2
chr10	122821800	122822000	30_Acet2
chr10	122823600	122824200	30_Acet2
chr10	122824400	122824600	30_Acet2
chr10	122827000	122827600	30_Acet2
chr10	122829000	122829200	30_Acet2
chr10	122829800	122830000	31_Acet3
chr10	122849000	122849200	40_EnhWk5_b
chr10	122850000	122850600	74_TxEnh8
chr10	122852600	122853000	74_TxEnh8
chr10	122853200	122853400	74_TxEnh8
chr10	122853800	122854000	74_TxEnh8
chr10	122854200	122855200	74_TxEnh8
chr10	122855400	122855600	74_TxEnh8
chr10	122856800	122857600	59_EnhA11_e,65_TxEnh1,59_EnhA11_e,32_Acet6
chr10	122859600	122865800	42_EnhWk7_a,40_EnhWk5_b,32_Acet6,33_Acet7_a,32_Acet6,36_EnhWk1,32_Acet6,65_TxEnh1,32_Acet6,36_EnhWk1
chr10	122867200	122867800	39_EnhWk5_a
chr10	122875400	122881000	65_TxEnh1,39_EnhWk5_a,65_TxEnh1,39_EnhWk5_a,66_TxEnh2_a,99_PromF7,96_PromF5_a,98_PromF6,99_PromF7,39_EnhWk5_a,40_EnhWk5_b
chr10	122882000	122882200	31_Acet3
chr10	122883000	122883200	40_EnhWk5_b
chr10	122884200	122884400	40_EnhWk5_b
chr10	122884600	122884800	31_Acet3
chr10	122890000	122890200	30_Acet2
chr10	122891800	122892000	31_Acet3
chr10	122893000	122893800	31_Acet3,30_Acet2
chr10	122894200	122895200	31_Acet3,30_Acet2,40_EnhWk5_b,31_Acet3
chr10	122899200	122899600	31_Acet3
chr10	122900600	122901000	30_Acet2
chr10	122906200	122906400	30_Acet2
chr10	122907000	122908000	30_Acet2
chr10	122908200	122908400	30_Acet2
chr10	122909400	122909800	31_Acet3,30_Acet2
chr10	122911200	122911600	31_Acet3
chr10	122911800	122913000	31_Acet3
chr10	122913200	122913600	31_Acet3
chr10	122914000	122915000	31_Acet3
chr10	122916200	122916400	30_Acet2
chr10	122916800	122917200	30_Acet2
chr10	122917600	122917800	30_Acet2
chr10	122922000	122922200	31_Acet3
chr10	122922400	122923000	31_Acet3
chr10	122931000	122931800	68_TxEnh3,60_EnhA11_f
chr10	122952000	122955000	66_TxEnh2_a,99_PromF7,98_PromF6,94_PromF3,95_PromF4,100_TSS1,96_PromF5_a,97_PromF5_b,89_BivProm2
chr10	122960200	122960600	31_Acet3
chr10	122961600	122962200	30_Acet2,31_Acet3,30_Acet2
chr10	122963400	122963600	30_Acet2
chr10	122971200	122971400	30_Acet2
chr10	122973400	122975000	40_EnhWk5_b,59_EnhA11_e,40_EnhWk5_b,30_Acet2
chr10	122979200	122983200	51_EnhA6_d,50_EnhA6_c,45_EnhA1,98_PromF6,94_PromF3,95_PromF4,100_TSS1,98_PromF6,99_PromF7,58_EnhA11_d,65_TxEnh1,63_EnhA15_b
chr10	122986000	122986600	51_EnhA6_d,50_EnhA6_c,74_TxEnh8
chr10	122990400	122990600	70_TxEnh4_b
chr10	122991600	122992400	50_EnhA6_c,70_TxEnh4_b
chr10	122992600	122993000	70_TxEnh4_b
chr10	122993800	122994200	69_TxEnh4_a
chr10	122997200	122997400	69_TxEnh4_a
chr10	122998800	123000400	65_TxEnh1,50_EnhA6_c,66_TxEnh2_a,65_TxEnh1,66_TxEnh2_a
chr10	123002000	123002600	39_EnhWk5_a
chr10	123003200	123003400	39_EnhWk5_a
chr10	123004600	123005400	65_TxEnh1,66_TxEnh2_a,39_EnhWk5_a
chr10	123005600	123011800	72_TxEnh6,66_TxEnh2_a,99_PromF7,98_PromF6,94_PromF3,95_PromF4,100_TSS1,95_PromF4,94_PromF3,96_PromF5_a,98_PromF6,99_PromF7,66_TxEnh2_a,65_TxEnh1,63_EnhA15_b
chr10	123012200	123012400	63_EnhA15_b
chr10	123013800	123025400	61_EnhA14,63_EnhA15_b,65_TxEnh1,61_EnhA14,63_EnhA15_b,61_EnhA14,63_EnhA15_b,61_EnhA14,63_EnhA15_b,61_EnhA14,63_EnhA15_b,65_TxEnh1,61_EnhA14,63_EnhA15_b
chr10	123025600	123029400	63_EnhA15_b,65_TxEnh1,63_EnhA15_b,61_EnhA14,63_EnhA15_b,61_EnhA14,63_EnhA15_b
chr10	123030400	123034400	63_EnhA15_b,51_EnhA6_d,63_EnhA15_b
chr10	123038800	123040600	34_Acet7_b,46_EnhA3_a,34_Acet7_b,58_EnhA11_d,63_EnhA15_b,71_TxEnh5
chr10	123042200	123042800	63_EnhA15_b
chr10	123043400	123043800	50_EnhA6_c,66_TxEnh2_a
chr10	123044000	123044400	50_EnhA6_c,74_TxEnh8
chr10	123059400	123059600	31_Acet3
chr10	123060400	123061200	31_Acet3,30_Acet2
chr10	123062800	123063200	30_Acet2
chr10	123063600	123064200	31_Acet3,30_Acet2
chr10	123068200	123068400	64_EnhA19
chr10	123069000	123070200	51_EnhA6_d,49_EnhA6_b,48_EnhA6_a,49_EnhA6_b
chr10	123070600	123071000	30_Acet2,31_Acet3
chr10	123074000	123074200	31_Acet3
chr10	123075400	123075600	31_Acet3
chr10	123076600	123076800	31_Acet3
chr10	123077000	123077400	31_Acet3,30_Acet2
chr10	123078000	123078200	30_Acet2
chr10	123078400	123079000	31_Acet3
chr10	123080000	123080200	30_Acet2
chr10	123080600	123080800	31_Acet3
chr10	123081000	123081200	31_Acet3
chr10	123081600	123082000	31_Acet3
chr10	123082400	123082600	30_Acet2
chr10	123083000	123083200	30_Acet2
chr10	123083600	123083800	30_Acet2
chr10	123085600	123086000	31_Acet3
chr10	123086400	123086600	31_Acet3
chr10	123087800	123088200	31_Acet3
chr10	123088400	123088800	31_Acet3,30_Acet2
chr10	123089200	123089800	30_Acet2,40_EnhWk5_b,30_Acet2
chr10	123091600	123092000	30_Acet2
chr10	123095600	123096200	31_Acet3
chr10	123099200	123099600	31_Acet3
chr10	123103200	123104000	31_Acet3,44_EnhWk8
chr10	123105600	123106000	31_Acet3
chr10	123108400	123108800	31_Acet3
chr10	123109200	123109600	64_EnhA19
chr10	123113600	123114200	30_Acet2,31_Acet3
chr10	123115400	123115800	30_Acet2,31_Acet3
chr10	123116800	123117000	31_Acet3
chr10	123123800	123124200	30_Acet2
chr10	123132600	123138000	89_BivProm2,88_BivProm1,89_BivProm2,88_BivProm1,89_BivProm2,88_BivProm1,89_BivProm2
chr10	123139400	123140600	89_BivProm2
chr10	123142400	123143400	89_BivProm2
chr10	123144800	123151800	89_BivProm2,88_BivProm1,89_BivProm2,88_BivProm1,89_BivProm2,88_BivProm1,89_BivProm2
chr10	123153400	123159000	91_BivProm3_b,99_PromF7,53_EnhA8_b,100_TSS1,95_PromF4,94_PromF3,96_PromF5_a,98_PromF6,99_PromF7,72_TxEnh6
chr10	123159200	123162000	72_TxEnh6,41_EnhWk6,72_TxEnh6
chr10	123170600	123170800	74_TxEnh8
chr10	123171000	123171200	74_TxEnh8
chr10	123181000	123181400	31_Acet3
chr10	123197600	123197800	31_Acet3
chr10	123198600	123199400	30_Acet2,31_Acet3
chr10	123202200	123206400	35_Acet8,51_EnhA6_d,42_EnhWk7_a,65_TxEnh1,39_EnhWk5_a
chr10	123213000	123213400	44_EnhWk8
chr10	123214000	123214200	31_Acet3
chr10	123218600	123218800	31_Acet3
chr10	123219600	123220200	31_Acet3
chr10	123221200	123221400	31_Acet3
chr10	123221800	123222800	31_Acet3,62_EnhA15_a
chr10	123223200	123223800	31_Acet3,62_EnhA15_a
chr10	123225000	123225600	62_EnhA15_a,31_Acet3
chr10	123226400	123226600	31_Acet3
chr10	123226800	123227000	31_Acet3
chr10	123227200	123228200	36_EnhWk1
chr10	123237000	123237400	31_Acet3
chr10	123238600	123238800	31_Acet3
chr10	123239800	123245000	39_EnhWk5_a,41_EnhWk6,53_EnhA8_b,52_EnhA8_a,53_EnhA8_b,41_EnhWk6,39_EnhWk5_a,40_EnhWk5_b
chr10	123245400	123245600	31_Acet3
chr10	123245800	123246000	31_Acet3
chr10	123248200	123249200	39_EnhWk5_a,40_EnhWk5_b
chr10	123250000	123251200	30_Acet2,44_EnhWk8,38_EnhWk4
chr10	123252200	123253400	30_Acet2,63_EnhA15_b
chr10	123256600	123256800	31_Acet3
chr10	123257200	123257400	30_Acet2
chr10	123258000	123258200	31_Acet3
chr10	123258800	123259200	31_Acet3
chr10	123260000	123260200	31_Acet3
chr10	123261800	123262000	31_Acet3
chr10	123262600	123262800	30_Acet2
chr10	123264400	123264600	31_Acet3
chr10	123265000	123265400	30_Acet2
chr10	123266600	123266800	30_Acet2
chr10	123267000	123267200	36_EnhWk1
chr10	123268800	123269400	31_Acet3
chr10	123269600	123271000	63_EnhA15_b,65_TxEnh1,40_EnhWk5_b,36_EnhWk1,30_Acet2
chr10	123271800	123272200	31_Acet3,30_Acet2
chr10	123278800	123279600	31_Acet3
chr10	123281400	123282000	30_Acet2,31_Acet3
chr10	123282600	123283000	31_Acet3
chr10	123283200	123284000	31_Acet3
chr10	123285400	123285600	30_Acet2
chr10	123286200	123286600	31_Acet3
chr10	123287200	123288600	30_Acet2,35_Acet8,59_EnhA11_e,32_Acet6,35_Acet8,32_Acet6,36_EnhWk1
chr10	123294200	123294400	30_Acet2
chr10	123294600	123295000	30_Acet2
chr10	123296400	123297400	31_Acet3,40_EnhWk5_b
chr10	123298000	123298400	31_Acet3
chr10	123299400	123302600	31_Acet3,49_EnhA6_b,51_EnhA6_d,49_EnhA6_b,51_EnhA6_d,49_EnhA6_b,48_EnhA6_a,49_EnhA6_b
chr10	123303000	123303200	30_Acet2
chr10	123304000	123304800	44_EnhWk8
chr10	123305200	123307000	51_EnhA6_d,36_EnhWk1,51_EnhA6_d,30_Acet2
chr10	123308800	123310800	59_EnhA11_e,64_EnhA19,59_EnhA11_e
chr10	123311000	123311200	30_Acet2
chr10	123314000	123316400	40_EnhWk5_b,36_EnhWk1,51_EnhA6_d,30_Acet2
chr10	123316600	123317000	31_Acet3
chr10	123318000	123318200	31_Acet3
chr10	123318600	123319400	40_EnhWk5_b,31_Acet3
chr10	123319800	123320000	31_Acet3
chr10	123320600	123321400	36_EnhWk1,51_EnhA6_d
chr10	123323400	123324000	40_EnhWk5_b
chr10	123324400	123324600	30_Acet2
chr10	123324800	123325800	30_Acet2
chr10	123327600	123327800	30_Acet2
chr10	123328200	123328400	30_Acet2
chr10	123329000	123329400	30_Acet2
chr10	123330200	123332400	30_Acet2,51_EnhA6_d,48_EnhA6_a,51_EnhA6_d
chr10	123333800	123334000	30_Acet2
chr10	123334400	123334800	30_Acet2,31_Acet3
chr10	123339200	123339400	31_Acet3
chr10	123342200	123342800	31_Acet3,30_Acet2
chr10	123344200	123344400	30_Acet2
chr10	123345200	123345400	30_Acet2
chr10	123346400	123346600	30_Acet2
chr10	123347000	123347200	30_Acet2
chr10	123347400	123347600	30_Acet2
chr10	123348400	123348600	30_Acet2
chr10	123352800	123353400	31_Acet3
chr10	123353600	123354000	44_EnhWk8
chr10	123354200	123355000	36_EnhWk1,64_EnhA19,30_Acet2
chr10	123355200	123355400	30_Acet2
chr10	123356000	123356200	30_Acet2
chr10	123357200	123357400	64_EnhA19
chr10	123357600	123357800	64_EnhA19
chr10	123359400	123359800	42_EnhWk7_a,40_EnhWk5_b
chr10	123363400	123363600	31_Acet3
chr10	123364600	123368600	31_Acet3,49_EnhA6_b,51_EnhA6_d,49_EnhA6_b,48_EnhA6_a,49_EnhA6_b,51_EnhA6_d
chr10	123371600	123371800	30_Acet2
chr10	123372400	123372800	30_Acet2
chr10	123373200	123373400	30_Acet2
chr10	123376200	123376600	30_Acet2
chr10	123377000	123378600	63_EnhA15_b,64_EnhA19
chr10	123380600	123381800	51_EnhA6_d,30_Acet2
chr10	123382000	123382200	30_Acet2
chr10	123390200	123394600	42_EnhWk7_a,40_EnhWk5_b,42_EnhWk7_a,40_EnhWk5_b
chr10	123396200	123403600	42_EnhWk7_a,40_EnhWk5_b,42_EnhWk7_a,43_EnhWk7_b,42_EnhWk7_a,43_EnhWk7_b,42_EnhWk7_a
chr10	123407800	123408200	30_Acet2
chr10	123409200	123409400	30_Acet2
chr10	123411400	123411600	30_Acet2
chr10	123411800	123412200	30_Acet2
chr10	123412400	123413000	30_Acet2,31_Acet3
chr10	123413400	123414000	59_EnhA11_e
chr10	123414400	123414600	40_EnhWk5_b
chr10	123416400	123416800	30_Acet2
chr10	123417800	123418400	31_Acet3,30_Acet2
chr10	123419400	123419800	30_Acet2
chr10	123420000	123420400	30_Acet2
chr10	123420600	123420800	31_Acet3
chr10	123421200	123421400	30_Acet2
chr10	123422000	123422600	38_EnhWk4
chr10	123424200	123424800	30_Acet2
chr10	123427200	123428200	91_BivProm3_b,57_EnhA11_c,60_EnhA11_f
chr10	123428400	123428600	64_EnhA19
chr10	123429800	123430000	64_EnhA19
chr10	123431800	123432200	30_Acet2
chr10	123438000	123438800	30_Acet2,31_Acet3
chr10	123440000	123441200	60_EnhA11_f
chr10	123443400	123443600	31_Acet3
chr10	123446000	123446200	31_Acet3
chr10	123448200	123449200	31_Acet3
chr10	123453800	123454000	30_Acet2
chr10	123454600	123454800	30_Acet2
chr10	123455800	123456000	31_Acet3
chr10	123458200	123459200	44_EnhWk8,40_EnhWk5_b,59_EnhA11_e,58_EnhA11_d,42_EnhWk7_a
chr10	123459600	123459800	44_EnhWk8
chr10	123460800	123465800	59_EnhA11_e,40_EnhWk5_b,59_EnhA11_e,55_EnhA11_a,59_EnhA11_e
chr10	123467800	123468000	31_Acet3
chr10	123468600	123468800	31_Acet3
chr10	123469600	123471200	31_Acet3,44_EnhWk8,64_EnhA19,44_EnhWk8
chr10	123471400	123471600	31_Acet3
chr10	123471800	123472400	59_EnhA11_e
chr10	123476200	123476400	30_Acet2
chr10	123477200	123479000	30_Acet2,63_EnhA15_b
chr10	123481000	123481400	59_EnhA11_e
chr10	123481800	123482600	40_EnhWk5_b,59_EnhA11_e,40_EnhWk5_b
chr10	123483600	123483800	30_Acet2
chr10	123484200	123487200	30_Acet2,59_EnhA11_e,55_EnhA11_a,59_EnhA11_e,30_Acet2
chr10	123488000	123489200	30_Acet2,59_EnhA11_e,30_Acet2
chr10	123493200	123493400	31_Acet3
chr10	123493800	123494000	31_Acet3
chr10	123496000	123498000	36_EnhWk1,51_EnhA6_d,64_EnhA19,44_EnhWk8,64_EnhA19,44_EnhWk8
chr10	123498200	123498600	30_Acet2
chr10	123499400	123500000	31_Acet3,30_Acet2
chr10	123500400	123500600	44_EnhWk8
chr10	123501200	123501600	40_EnhWk5_b,30_Acet2
chr10	123503000	123504600	36_EnhWk1,51_EnhA6_d,49_EnhA6_b,51_EnhA6_d,36_EnhWk1
chr10	123506600	123508400	30_Acet2,42_EnhWk7_a,30_Acet2
chr10	123509200	123509600	30_Acet2
chr10	123513400	123513800	44_EnhWk8,64_EnhA19
chr10	123514200	123514400	44_EnhWk8
chr10	123520200	123520400	31_Acet3
chr10	123520600	123520800	31_Acet3
chr10	123522400	123523600	31_Acet3,42_EnhWk7_a,40_EnhWk5_b
chr10	123525000	123525200	31_Acet3
chr10	123525800	123531200	40_EnhWk5_b,60_EnhA11_f,57_EnhA11_c,55_EnhA11_a,59_EnhA11_e,60_EnhA11_f,51_EnhA6_d,49_EnhA6_b,30_Acet2
chr10	123533200	123535400	40_EnhWk5_b,58_EnhA11_d,40_EnhWk5_b
chr10	123535600	123540200	40_EnhWk5_b,42_EnhWk7_a,43_EnhWk7_b,58_EnhA11_d,43_EnhWk7_b,42_EnhWk7_a,91_BivProm3_b,42_EnhWk7_a,91_BivProm3_b,42_EnhWk7_a,40_EnhWk5_b
chr10	123546400	123546600	30_Acet2
chr10	123548000	123548200	30_Acet2
chr10	123548800	123549200	30_Acet2
chr10	123552000	123552400	31_Acet3
chr10	123553600	123554600	40_EnhWk5_b,42_EnhWk7_a,40_EnhWk5_b
chr10	123557800	123560000	51_EnhA6_d,49_EnhA6_b,48_EnhA6_a,45_EnhA1,50_EnhA6_c,48_EnhA6_a,49_EnhA6_b
chr10	123563800	123564000	31_Acet3
chr10	123564400	123565200	36_EnhWk1,31_Acet3
chr10	123565800	123566000	30_Acet2
chr10	123566800	123567200	31_Acet3
chr10	123572600	123572800	31_Acet3
chr10	123573600	123573800	64_EnhA19
chr10	123575400	123575600	30_Acet2
chr10	123576200	123576400	30_Acet2
chr10	123576600	123576800	30_Acet2
chr10	123577400	123577600	31_Acet3
chr10	123578400	123579000	30_Acet2
chr10	123582400	123582600	64_EnhA19
chr10	123584000	123584600	92_BivProm4,90_BivProm3_a
chr10	123586000	123586200	44_EnhWk8
chr10	123586600	123587400	31_Acet3,30_Acet2
chr10	123589200	123589600	31_Acet3
chr10	123595200	123595400	30_Acet2
chr10	123595600	123596000	30_Acet2
chr10	123598600	123599000	31_Acet3
chr10	123602600	123602800	30_Acet2
chr10	123603000	123603200	30_Acet2
chr10	123604800	123605200	31_Acet3
chr10	123606400	123606800	30_Acet2,31_Acet3
chr10	123607200	123607400	44_EnhWk8
chr10	123609000	123609400	44_EnhWk8,30_Acet2
chr10	123614800	123615200	30_Acet2
chr10	123615600	123615800	30_Acet2
chr10	123616200	123616400	31_Acet3
chr10	123616800	123617000	30_Acet2
chr10	123617200	123617400	31_Acet3
chr10	123618200	123618600	30_Acet2
chr10	123621000	123622000	30_Acet2,36_EnhWk1,30_Acet2
chr10	123622200	123622400	36_EnhWk1
chr10	123622800	123623400	30_Acet2
chr10	123623800	123624000	30_Acet2
chr10	123627600	123627800	30_Acet2
chr10	123635200	123636000	30_Acet2,36_EnhWk1
chr10	123636200	123638000	30_Acet2,36_EnhWk1,30_Acet2
chr10	123639000	123639200	44_EnhWk8
chr10	123639800	123641000	30_Acet2,44_EnhWk8,30_Acet2
chr10	123642600	123642800	44_EnhWk8
chr10	123644400	123644600	31_Acet3
chr10	123651200	123651400	31_Acet3
chr10	123652800	123653000	30_Acet2
chr10	123655000	123655200	31_Acet3
chr10	123655400	123656400	44_EnhWk8,49_EnhA6_b,44_EnhWk8
chr10	123656600	123657000	49_EnhA6_b
chr10	123657200	123657600	31_Acet3
chr10	123658000	123658800	31_Acet3
chr10	123659200	123659600	31_Acet3
chr10	123661200	123661400	30_Acet2
chr10	123661800	123662000	30_Acet2
chr10	123662200	123662400	31_Acet3
chr10	123673000	123673200	36_EnhWk1
chr10	123673800	123674400	31_Acet3
chr10	123677200	123677400	31_Acet3
chr10	123680800	123681000	31_Acet3
chr10	123682000	123682400	30_Acet2
chr10	123686400	123686800	30_Acet2
chr10	123689800	123690400	30_Acet2
chr10	123694800	123695000	30_Acet2
chr10	123695200	123695600	30_Acet2
chr10	123695800	123696400	30_Acet2
chr10	123697600	123697800	30_Acet2
chr10	123698200	123699200	30_Acet2
chr10	123699400	123699600	30_Acet2
chr10	123701000	123701800	31_Acet3,40_EnhWk5_b
chr10	123706000	123706200	49_EnhA6_b
chr10	123707000	123707400	30_Acet2
chr10	123707600	123707800	30_Acet2
chr10	123708800	123709200	30_Acet2
chr10	123710800	123711000	30_Acet2
chr10	123712000	123712200	30_Acet2
chr10	123712800	123713000	30_Acet2
chr10	123715000	123715200	30_Acet2
chr10	123715600	123715800	30_Acet2
chr10	123716600	123717000	30_Acet2
chr10	123717200	123717800	30_Acet2
chr10	123720200	123720800	30_Acet2
chr10	123722400	123722600	30_Acet2
chr10	123723000	123723400	30_Acet2
chr10	123729600	123730000	30_Acet2
chr10	123732600	123732800	30_Acet2
chr10	123740200	123741000	31_Acet3,35_Acet8
chr10	123741600	123741800	35_Acet8
chr10	123742000	123747400	35_Acet8,64_EnhA19,35_Acet8,64_EnhA19,35_Acet8,30_Acet2,35_Acet8,64_EnhA19,44_EnhWk8
chr10	123747800	123748000	31_Acet3
chr10	123749800	123750200	31_Acet3
chr10	123755400	123756000	44_EnhWk8
chr10	123758200	123758400	30_Acet2
chr10	123758800	123761600	64_EnhA19,35_Acet8,64_EnhA19
chr10	123763000	123763400	30_Acet2
chr10	123764400	123764600	30_Acet2
chr10	123766400	123766600	35_Acet8
chr10	123768000	123768600	30_Acet2,31_Acet3,30_Acet2
chr10	123770000	123770200	31_Acet3
chr10	123772200	123772400	30_Acet2
chr10	123773800	123774400	62_EnhA15_a
chr10	123775200	123775800	30_Acet2
chr10	123777800	123778800	64_EnhA19,49_EnhA6_b,64_EnhA19
chr10	123781600	123784600	64_EnhA19
chr10	123785000	123785200	35_Acet8
chr10	123785600	123786000	31_Acet3
chr10	123787200	123787600	30_Acet2,35_Acet8
chr10	123787800	123788400	35_Acet8
chr10	123790400	123790600	35_Acet8
chr10	123793000	123793600	31_Acet3
chr10	123794200	123794400	30_Acet2
chr10	123795400	123795800	35_Acet8
chr10	123796200	123797000	36_EnhWk1,64_EnhA19
chr10	123797200	123797400	44_EnhWk8
chr10	123798200	123799200	44_EnhWk8,64_EnhA19
chr10	123799800	123801400	32_Acet6,64_EnhA19,30_Acet2
chr10	123803000	123803400	31_Acet3,30_Acet2
chr10	123803600	123804000	30_Acet2
chr10	123806600	123806800	30_Acet2
chr10	123807400	123809000	64_EnhA19,32_Acet6,64_EnhA19,32_Acet6
chr10	123809200	123809600	32_Acet6
chr10	123812400	123812800	30_Acet2
chr10	123815200	123815800	31_Acet3
chr10	123816000	123816600	31_Acet3
chr10	123817000	123817800	31_Acet3,30_Acet2
chr10	123818000	123819400	31_Acet3,30_Acet2,31_Acet3,62_EnhA15_a
chr10	123820200	123820800	30_Acet2
chr10	123821000	123821800	38_EnhWk4,30_Acet2
chr10	123824400	123825000	30_Acet2
chr10	123825200	123825600	30_Acet2
chr10	123826200	123826400	30_Acet2
chr10	123827800	123828200	30_Acet2
chr10	123830600	123830800	30_Acet2
chr10	123831400	123831800	30_Acet2
chr10	123832000	123832200	31_Acet3
chr10	123832400	123832800	30_Acet2,31_Acet3
chr10	123834600	123836200	30_Acet2,64_EnhA19
chr10	123837800	123838400	30_Acet2
chr10	123838600	123839000	30_Acet2
chr10	123840200	123840600	44_EnhWk8
chr10	123841000	123841200	30_Acet2
chr10	123842000	123843800	30_Acet2,36_EnhWk1,32_Acet6,64_EnhA19,32_Acet6,36_EnhWk1,31_Acet3,30_Acet2
chr10	123846200	123846400	30_Acet2
chr10	123846600	123849800	64_EnhA19,32_Acet6,61_EnhA14,32_Acet6,64_EnhA19,32_Acet6,61_EnhA14,65_TxEnh1,59_EnhA11_e,62_EnhA15_a
chr10	123850400	123850600	30_Acet2
chr10	123850800	123851000	30_Acet2
chr10	123851200	123852200	30_Acet2,31_Acet3,30_Acet2
chr10	123853200	123853400	30_Acet2
chr10	123853600	123854200	31_Acet3,64_EnhA19
chr10	123854400	123856400	31_Acet3,64_EnhA19,36_EnhWk1,32_Acet6,64_EnhA19
chr10	123856600	123856800	31_Acet3
chr10	123857400	123857600	31_Acet3
chr10	123857800	123860600	64_EnhA19,49_EnhA6_b,64_EnhA19,32_Acet6
chr10	123861000	123861200	64_EnhA19
chr10	123862000	123871400	49_EnhA6_b,64_EnhA19,51_EnhA6_d,48_EnhA6_a,49_EnhA6_b,64_EnhA19,32_Acet6,64_EnhA19,32_Acet6,64_EnhA19,32_Acet6,64_EnhA19,32_Acet6,36_EnhWk1,32_Acet6,64_EnhA19,38_EnhWk4,64_EnhA19,38_EnhWk4,64_EnhA19,38_EnhWk4
chr10	123874200	123874400	30_Acet2
chr10	123874600	123875000	30_Acet2
chr10	123875200	123875400	30_Acet2
chr10	123875600	123876200	31_Acet3
chr10	123877800	123880600	30_Acet2,31_Acet3,36_EnhWk1,64_EnhA19,32_Acet6,36_EnhWk1,51_EnhA6_d,64_EnhA19,32_Acet6,36_EnhWk1
chr10	123880800	123881000	36_EnhWk1
chr10	123881400	123888200	64_EnhA19,32_Acet6,64_EnhA19,32_Acet6,64_EnhA19,49_EnhA6_b,48_EnhA6_a,49_EnhA6_b,51_EnhA6_d,48_EnhA6_a,51_EnhA6_d,64_EnhA19,36_EnhWk1,64_EnhA19
chr10	123888600	123889600	64_EnhA19
chr10	123890400	123890800	92_BivProm4
chr10	123891000	123892000	89_BivProm2,92_BivProm4
chr10	123895000	123895400	31_Acet3
chr10	123896000	123897200	36_EnhWk1,32_Acet6,64_EnhA19,36_EnhWk1
chr10	123897400	123897800	30_Acet2
chr10	123898800	123899000	30_Acet2
chr10	123902000	123902200	31_Acet3
chr10	123902400	123902800	31_Acet3
chr10	123903600	123904400	62_EnhA15_a,64_EnhA19,36_EnhWk1,64_EnhA19
chr10	123904600	123905000	44_EnhWk8
chr10	123906800	123907600	64_EnhA19
chr10	123911800	123914600	64_EnhA19,91_BivProm3_b,64_EnhA19,58_EnhA11_d,91_BivProm3_b,64_EnhA19
chr10	123915200	123915600	30_Acet2,31_Acet3
chr10	123916200	123916400	30_Acet2
chr10	123916800	123917000	49_EnhA6_b
chr10	123922000	123922200	30_Acet2
chr10	123922400	123923400	30_Acet2,64_EnhA19,30_Acet2,31_Acet3
chr10	123923800	123924200	30_Acet2
chr10	123926200	123927600	30_Acet2,32_Acet6,30_Acet2,59_EnhA11_e,64_EnhA19,30_Acet2
chr10	123933400	123933800	31_Acet3
chr10	123935200	123935400	31_Acet3
chr10	123936400	123937600	30_Acet2,31_Acet3
chr10	123938800	123939000	31_Acet3
chr10	123940800	123941000	31_Acet3
chr10	123941200	123943800	35_Acet8,30_Acet2
chr10	123944000	123946400	35_Acet8,64_EnhA19,35_Acet8,36_EnhWk1,64_EnhA19,32_Acet6,36_EnhWk1,31_Acet3
chr10	123946600	123946800	31_Acet3
chr10	123949800	123950000	31_Acet3
chr10	123951800	123952000	30_Acet2
chr10	123953400	123954000	30_Acet2,31_Acet3
chr10	123956000	123956200	30_Acet2
chr10	123956400	123956800	31_Acet3,30_Acet2
chr10	123960200	123960600	30_Acet2
chr10	123966600	123967000	64_EnhA19,49_EnhA6_b
chr10	123967200	123967800	64_EnhA19,90_BivProm3_a,91_BivProm3_b
chr10	123972600	123973000	89_BivProm2
chr10	123984000	123984400	31_Acet3
chr10	123987200	123987400	30_Acet2
chr10	123991400	123992400	91_BivProm3_b,89_BivProm2
chr10	123994200	124008000	89_BivProm2,88_BivProm1,98_PromF6,47_EnhA3_b,56_EnhA11_b,47_EnhA3_b,56_EnhA11_b,47_EnhA3_b,56_EnhA11_b,57_EnhA11_c,56_EnhA11_b,57_EnhA11_c,60_EnhA11_f,57_EnhA11_c,56_EnhA11_b,57_EnhA11_c,60_EnhA11_f,57_EnhA11_c,68_TxEnh3,60_EnhA11_f,68_TxEnh3,74_TxEnh8
chr10	124008200	124012800	74_TxEnh8
chr10	124014200	124018200	57_EnhA11_c,68_TxEnh3,57_EnhA11_c,68_TxEnh3
chr10	124018400	124023800	68_TxEnh3,74_TxEnh8,68_TxEnh3,73_TxEnh7,68_TxEnh3,57_EnhA11_c,60_EnhA11_f
chr10	124024200	124028000	60_EnhA11_f,67_TxEnh2_b,57_EnhA11_c,73_TxEnh7,68_TxEnh3,74_TxEnh8
chr10	124028600	124031400	68_TxEnh3,74_TxEnh8,68_TxEnh3,74_TxEnh8
chr10	124031800	124032000	74_TxEnh8
chr10	124032600	124034000	60_EnhA11_f,73_TxEnh7,56_EnhA11_b,73_TxEnh7,47_EnhA3_b
chr10	124034200	124042600	47_EnhA3_b,56_EnhA11_b,57_EnhA11_c,56_EnhA11_b,47_EnhA3_b,56_EnhA11_b,47_EnhA3_b,56_EnhA11_b,47_EnhA3_b,68_TxEnh3,56_EnhA11_b,47_EnhA3_b,56_EnhA11_b,57_EnhA11_c,68_TxEnh3
chr10	124042800	124045000	47_EnhA3_b,73_TxEnh7,68_TxEnh3,74_TxEnh8
chr10	124045400	124046400	68_TxEnh3,43_EnhWk7_b
chr10	124046600	124046800	58_EnhA11_d
chr10	124047000	124048600	60_EnhA11_f,59_EnhA11_e,60_EnhA11_f,50_EnhA6_c
chr10	124048800	124051200	50_EnhA6_c,74_TxEnh8,60_EnhA11_f,57_EnhA11_c,60_EnhA11_f
chr10	124051800	124052600	40_EnhWk5_b,60_EnhA11_f
chr10	124053000	124060600	60_EnhA11_f,57_EnhA11_c,56_EnhA11_b,57_EnhA11_c,60_EnhA11_f,57_EnhA11_c,60_EnhA11_f,57_EnhA11_c,60_EnhA11_f,73_TxEnh7,57_EnhA11_c,60_EnhA11_f,57_EnhA11_c,60_EnhA11_f,73_TxEnh7,60_EnhA11_f,50_EnhA6_c,74_TxEnh8
chr10	124062000	124082400	74_TxEnh8,50_EnhA6_c,45_EnhA1,43_EnhWk7_b,50_EnhA6_c,46_EnhA3_a,54_EnhA9,52_EnhA8_a,93_PromF2,67_TxEnh2_b,73_TxEnh7,67_TxEnh2_b,47_EnhA3_b,56_EnhA11_b,57_EnhA11_c,73_TxEnh7,57_EnhA11_c,73_TxEnh7,57_EnhA11_c,60_EnhA11_f,50_EnhA6_c,73_TxEnh7,43_EnhWk7_b,73_TxEnh7,67_TxEnh2_b,52_EnhA8_a,67_TxEnh2_b,52_EnhA8_a,47_EnhA3_b,93_PromF2,73_TxEnh7,43_EnhWk7_b,42_EnhWk7_a,43_EnhWk7_b,58_EnhA11_d,43_EnhWk7_b
chr10	124083400	124096400	67_TxEnh2_b,73_TxEnh7,67_TxEnh2_b,73_TxEnh7,57_EnhA11_c,73_TxEnh7,67_TxEnh2_b,73_TxEnh7,97_PromF5_b,96_PromF5_a,100_TSS1,96_PromF5_a,47_EnhA3_b,73_TxEnh7,91_BivProm3_b,60_EnhA11_f,91_BivProm3_b
chr10	124099200	124100000	91_BivProm3_b,58_EnhA11_d
chr10	124101400	124108400	62_EnhA15_a,40_EnhWk5_b,42_EnhWk7_a,60_EnhA11_f,91_BivProm3_b,43_EnhWk7_b,73_TxEnh7,93_PromF2,73_TxEnh7,43_EnhWk7_b,91_BivProm3_b,42_EnhWk7_a,91_BivProm3_b
chr10	124108800	124111800	42_EnhWk7_a,91_BivProm3_b,42_EnhWk7_a,40_EnhWk5_b,42_EnhWk7_a
chr10	124113400	124114000	31_Acet3
chr10	124116000	124121200	42_EnhWk7_a,43_EnhWk7_b,58_EnhA11_d,57_EnhA11_c,58_EnhA11_d,43_EnhWk7_b,67_TxEnh2_b,43_EnhWk7_b,42_EnhWk7_a,40_EnhWk5_b
chr10	124121600	124133400	42_EnhWk7_a,43_EnhWk7_b,57_EnhA11_c,58_EnhA11_d,42_EnhWk7_a,58_EnhA11_d,60_EnhA11_f,57_EnhA11_c,56_EnhA11_b,57_EnhA11_c,56_EnhA11_b,57_EnhA11_c,60_EnhA11_f,57_EnhA11_c,60_EnhA11_f,57_EnhA11_c,60_EnhA11_f,57_EnhA11_c,60_EnhA11_f
chr10	124133600	124134200	40_EnhWk5_b,60_EnhA11_f
chr10	124135400	124135600	31_Acet3
chr10	124136600	124140000	40_EnhWk5_b,58_EnhA11_d,42_EnhWk7_a,64_EnhA19,32_Acet6,33_Acet7_a,64_EnhA19,32_Acet6,33_Acet7_a,64_EnhA19,30_Acet2
chr10	124141400	124158200	40_EnhWk5_b,58_EnhA11_d,67_TxEnh2_b,56_EnhA11_b,47_EnhA3_b,56_EnhA11_b,47_EnhA3_b,56_EnhA11_b,57_EnhA11_c,60_EnhA11_f,57_EnhA11_c,73_TxEnh7,67_TxEnh2_b,56_EnhA11_b,57_EnhA11_c,56_EnhA11_b,57_EnhA11_c,73_TxEnh7,47_EnhA3_b,54_EnhA9,47_EnhA3_b,54_EnhA9,47_EnhA3_b,56_EnhA11_b,57_EnhA11_c,60_EnhA11_f,73_TxEnh7,57_EnhA11_c,60_EnhA11_f,32_Acet6,31_Acet3
chr10	124158600	124160000	60_EnhA11_f,91_BivProm3_b,60_EnhA11_f,91_BivProm3_b
chr10	124163600	124165000	38_EnhWk4,59_EnhA11_e,40_EnhWk5_b,59_EnhA11_e
chr10	124167600	124168000	40_EnhWk5_b
chr10	124168200	124168600	31_Acet3
chr10	124172400	124172800	64_EnhA19,49_EnhA6_b
chr10	124175000	124175200	40_EnhWk5_b
chr10	124175400	124177200	91_BivProm3_b
chr10	124178200	124178400	31_Acet3
chr10	124179800	124180200	31_Acet3
chr10	124180600	124182000	40_EnhWk5_b,32_Acet6,36_EnhWk1
chr10	124184800	124186200	35_Acet8,32_Acet6,36_EnhWk1
chr10	124186400	124187200	31_Acet3,30_Acet2
chr10	124187400	124187600	31_Acet3
chr10	124190200	124191200	40_EnhWk5_b,59_EnhA11_e
chr10	124192600	124195200	59_EnhA11_e,31_Acet3,40_EnhWk5_b,60_EnhA11_f,58_EnhA11_d,42_EnhWk7_a,40_EnhWk5_b
chr10	124196200	124199400	36_EnhWk1,64_EnhA19,59_EnhA11_e,34_Acet7_b,50_EnhA6_c,48_EnhA6_a,45_EnhA1,50_EnhA6_c,65_TxEnh1,33_Acet7_a,59_EnhA11_e,40_EnhWk5_b
chr10	124201200	124201600	30_Acet2,31_Acet3
chr10	124201800	124202200	31_Acet3
chr10	124202800	124203200	30_Acet2
chr10	124204200	124204800	31_Acet3,30_Acet2,31_Acet3
chr10	124205200	124205600	31_Acet3,36_EnhWk1
chr10	124206000	124206200	31_Acet3
chr10	124207000	124207200	49_EnhA6_b
chr10	124208400	124209400	31_Acet3,40_EnhWk5_b,59_EnhA11_e
chr10	124212000	124212200	30_Acet2
chr10	124212600	124213200	31_Acet3
chr10	124213400	124214000	40_EnhWk5_b,35_Acet8
chr10	124214400	124214600	31_Acet3
chr10	124215600	124215800	31_Acet3
chr10	124216200	124218400	59_EnhA11_e,55_EnhA11_a,91_BivProm3_b,59_EnhA11_e,60_EnhA11_f
chr10	124220200	124223400	40_EnhWk5_b,64_EnhA19,91_BivProm3_b,42_EnhWk7_a
chr10	124224200	124226000	51_EnhA6_d,49_EnhA6_b,33_Acet7_a,65_TxEnh1,50_EnhA6_c,43_EnhWk7_b,49_EnhA6_b
chr10	124231400	124231600	42_EnhWk7_a
chr10	124231800	124233400	42_EnhWk7_a,40_EnhWk5_b,64_EnhA19
chr10	124235400	124236000	31_Acet3
chr10	124236800	124239200	30_Acet2,40_EnhWk5_b,42_EnhWk7_a,40_EnhWk5_b,64_EnhA19,44_EnhWk8,36_EnhWk1
chr10	124240000	124240400	31_Acet3
chr10	124240800	124241200	64_EnhA19
chr10	124242200	124242400	31_Acet3
chr10	124245000	124245800	60_EnhA11_f,59_EnhA11_e,40_EnhWk5_b
chr10	124246800	124247000	31_Acet3
chr10	124248600	124254600	42_EnhWk7_a,59_EnhA11_e,58_EnhA11_d,55_EnhA11_a,57_EnhA11_c,56_EnhA11_b,55_EnhA11_a,59_EnhA11_e,40_EnhWk5_b
chr10	124255800	124256000	30_Acet2
chr10	124257000	124257800	59_EnhA11_e,40_EnhWk5_b
chr10	124261400	124262400	31_Acet3,40_EnhWk5_b,59_EnhA11_e
chr10	124262600	124263600	59_EnhA11_e,40_EnhWk5_b
chr10	124265600	124268000	59_EnhA11_e,55_EnhA11_a,59_EnhA11_e
chr10	124269400	124269600	31_Acet3
chr10	124269800	124270200	31_Acet3
chr10	124271400	124271600	40_EnhWk5_b
chr10	124276000	124276200	30_Acet2
chr10	124277400	124277800	30_Acet2
chr10	124278000	124278200	30_Acet2
chr10	124279200	124280600	59_EnhA11_e
chr10	124280800	124281000	40_EnhWk5_b
chr10	124282000	124282400	31_Acet3
chr10	124284000	124293800	59_EnhA11_e,55_EnhA11_a,46_EnhA3_a,55_EnhA11_a,59_EnhA11_e,55_EnhA11_a,56_EnhA11_b,55_EnhA11_a,59_EnhA11_e
chr10	124294600	124295200	36_EnhWk1,64_EnhA19
chr10	124295600	124297600	59_EnhA11_e,35_Acet8,64_EnhA19,35_Acet8,30_Acet2,59_EnhA11_e,30_Acet2
chr10	124297800	124299400	31_Acet3,36_EnhWk1,35_Acet8,64_EnhA19,59_EnhA11_e
chr10	124299600	124299800	35_Acet8
chr10	124302800	124303000	40_EnhWk5_b
chr10	124304400	124308800	59_EnhA11_e,55_EnhA11_a,59_EnhA11_e,55_EnhA11_a,56_EnhA11_b,55_EnhA11_a,59_EnhA11_e
chr10	124311800	124312000	31_Acet3
chr10	124312400	124312800	30_Acet2,31_Acet3
chr10	124313400	124314000	30_Acet2,31_Acet3
chr10	124315000	124316600	59_EnhA11_e
chr10	124317800	124318200	31_Acet3
chr10	124319800	124320600	36_EnhWk1,64_EnhA19,32_Acet6
chr10	124322400	124322800	49_EnhA6_b
chr10	124323000	124324000	59_EnhA11_e
chr10	124325000	124326600	59_EnhA11_e
chr10	124327200	124327800	31_Acet3
chr10	124328000	124328200	31_Acet3
chr10	124330000	124330200	30_Acet2
chr10	124330600	124330800	30_Acet2
chr10	124332800	124334200	59_EnhA11_e,40_EnhWk5_b
chr10	124335000	124335400	31_Acet3
chr10	124336800	124337000	31_Acet3
chr10	124338600	124338800	40_EnhWk5_b
chr10	124339200	124343800	37_EnhWk2,34_Acet7_b,55_EnhA11_a,46_EnhA3_a,55_EnhA11_a,59_EnhA11_e,40_EnhWk5_b
chr10	124344400	124345600	40_EnhWk5_b,59_EnhA11_e
chr10	124346600	124346800	31_Acet3
chr10	124347200	124347400	31_Acet3
chr10	124351000	124352200	40_EnhWk5_b,36_EnhWk1,64_EnhA19,61_EnhA14,64_EnhA19,31_Acet3
chr10	124352600	124353600	31_Acet3,49_EnhA6_b
chr10	124353800	124358400	59_EnhA11_e,34_Acet7_b,99_PromF7,98_PromF6,96_PromF5_a,99_PromF7,58_EnhA11_d,59_EnhA11_e,31_Acet3,40_EnhWk5_b,59_EnhA11_e,64_EnhA19,32_Acet6,36_EnhWk1,40_EnhWk5_b
chr10	124361200	124362600	31_Acet3,44_EnhWk8
chr10	124363000	124363400	31_Acet3
chr10	124366600	124367600	64_EnhA19,91_BivProm3_b
chr10	124369400	124369600	31_Acet3
chr10	124370200	124371200	40_EnhWk5_b,91_BivProm3_b
chr10	124372600	124372800	49_EnhA6_b
chr10	124376000	124376400	31_Acet3
chr10	124378000	124378200	31_Acet3
chr10	124378600	124379200	64_EnhA19
chr10	124381000	124381200	91_BivProm3_b
chr10	124382200	124382600	31_Acet3
chr10	124383200	124383400	31_Acet3
chr10	124384200	124384800	64_EnhA19
chr10	124388400	124390600	91_BivProm3_b,99_PromF7,96_PromF5_a,97_PromF5_b,98_PromF6,99_PromF7,91_BivProm3_b,63_EnhA15_b
chr10	124391600	124392000	31_Acet3
chr10	124392600	124392800	31_Acet3
chr10	124393800	124395400	35_Acet8,71_TxEnh5
chr10	124403200	124403600	72_TxEnh6
chr10	124403800	124404200	72_TxEnh6,74_TxEnh8
chr10	124410400	124410800	74_TxEnh8
chr10	124412800	124413000	74_TxEnh8
chr10	124413400	124419800	50_EnhA6_c,33_Acet7_a,65_TxEnh1,33_Acet7_a,34_Acet7_b,33_Acet7_a,63_EnhA15_b,33_Acet7_a,45_EnhA1,33_Acet7_a,66_TxEnh2_a,92_BivProm4,97_PromF5_b,99_PromF7,98_PromF6,96_PromF5_a,94_PromF3,100_TSS1,96_PromF5_a,97_PromF5_b,91_BivProm3_b
chr10	124423000	124423200	31_Acet3
chr10	124424800	124426000	31_Acet3,63_EnhA15_b
chr10	124428200	124429200	62_EnhA15_a,64_EnhA19,62_EnhA15_a
chr10	124430400	124431000	31_Acet3
chr10	124431600	124431800	30_Acet2
chr10	124432000	124432600	31_Acet3
chr10	124433000	124433400	35_Acet8
chr10	124433800	124437400	35_Acet8,63_EnhA15_b,61_EnhA14,35_Acet8,59_EnhA11_e,58_EnhA11_d,42_EnhWk7_a,35_Acet8
chr10	124437600	124438000	31_Acet3
chr10	124438600	124440400	31_Acet3,35_Acet8,61_EnhA14,35_Acet8
chr10	124440600	124441200	35_Acet8
chr10	124442000	124442200	31_Acet3
chr10	124447200	124450600	89_BivProm2,88_BivProm1,89_BivProm2,88_BivProm1,89_BivProm2
chr10	124457200	124457400	31_Acet3
chr10	124457800	124463600	35_Acet8,64_EnhA19,35_Acet8,64_EnhA19,35_Acet8,66_TxEnh2_a,94_PromF3,95_PromF4,100_TSS1,94_PromF3,98_PromF6,66_TxEnh2_a,65_TxEnh1,35_Acet8
chr10	124463800	124469400	39_EnhWk5_a,66_TxEnh2_a,43_EnhWk7_b,53_EnhA8_b,66_TxEnh2_a,39_EnhWk5_a,63_EnhA15_b,65_TxEnh1,63_EnhA15_b,61_EnhA14,50_EnhA6_c,37_EnhWk2
chr10	124469600	124470800	50_EnhA6_c,61_EnhA14
chr10	124471200	124471400	63_EnhA15_b
chr10	124471800	124472400	40_EnhWk5_b,42_EnhWk7_a
chr10	124472800	124475200	42_EnhWk7_a,43_EnhWk7_b,42_EnhWk7_a,63_EnhA15_b,65_TxEnh1,61_EnhA14,63_EnhA15_b
chr10	124475600	124479600	61_EnhA14,63_EnhA15_b,61_EnhA14,63_EnhA15_b,35_Acet8
chr10	124480400	124482800	44_EnhWk8,31_Acet3,64_EnhA19,38_EnhWk4
chr10	124484400	124485600	50_EnhA6_c,51_EnhA6_d,50_EnhA6_c,51_EnhA6_d
chr10	124493200	124495000	55_EnhA11_a,46_EnhA3_a,52_EnhA8_a,67_TxEnh2_b,60_EnhA11_f
chr10	124495400	124495600	71_TxEnh5
chr10	124496000	124496400	71_TxEnh5
chr10	124497400	124498200	37_EnhWk2,71_TxEnh5,74_TxEnh8
chr10	124505400	124505800	38_EnhWk4
chr10	124507800	124509000	51_EnhA6_d,50_EnhA6_c,42_EnhWk7_a,38_EnhWk4
chr10	124510200	124511000	50_EnhA6_c
chr10	124511600	124511800	50_EnhA6_c
chr10	124512000	124512200	71_TxEnh5
chr10	124517400	124518000	71_TxEnh5
chr10	124520400	124526000	59_EnhA11_e,55_EnhA11_a,46_EnhA3_a,73_TxEnh7,50_EnhA6_c,34_Acet7_b,46_EnhA3_a,55_EnhA11_a,59_EnhA11_e,34_Acet7_b,45_EnhA1,50_EnhA6_c,61_EnhA14,64_EnhA19
chr10	124526600	124527200	42_EnhWk7_a,91_BivProm3_b
chr10	124529200	124532800	40_EnhWk5_b,42_EnhWk7_a,37_EnhWk2,73_TxEnh7,60_EnhA11_f,40_EnhWk5_b,42_EnhWk7_a,37_EnhWk2
chr10	124533200	124553400	60_EnhA11_f,57_EnhA11_c,67_TxEnh2_b,47_EnhA3_b,56_EnhA11_b,67_TxEnh2_b,73_TxEnh7,93_PromF2,46_EnhA3_a,93_PromF2,46_EnhA3_a,43_EnhWk7_b,42_EnhWk7_a,43_EnhWk7_b,42_EnhWk7_a,43_EnhWk7_b,67_TxEnh2_b,93_PromF2,43_EnhWk7_b,42_EnhWk7_a,43_EnhWk7_b,42_EnhWk7_a,43_EnhWk7_b,53_EnhA8_b,43_EnhWk7_b,42_EnhWk7_a,43_EnhWk7_b,42_EnhWk7_a,43_EnhWk7_b,42_EnhWk7_a
chr10	124553800	124554000	42_EnhWk7_a
chr10	124554200	124556200	42_EnhWk7_a
chr10	124557000	124572200	37_EnhWk2,50_EnhA6_c,48_EnhA6_a,45_EnhA1,37_EnhWk2,45_EnhA1,37_EnhWk2,45_EnhA1,37_EnhWk2,49_EnhA6_b,48_EnhA6_a,51_EnhA6_d,42_EnhWk7_a,49_EnhA6_b,42_EnhWk7_a,51_EnhA6_d,49_EnhA6_b,51_EnhA6_d,50_EnhA6_c,45_EnhA1,43_EnhWk7_b,42_EnhWk7_a,50_EnhA6_c,35_Acet8,42_EnhWk7_a,43_EnhWk7_b,42_EnhWk7_a
chr10	124572800	124573000	42_EnhWk7_a
chr10	124576200	124577800	42_EnhWk7_a
chr10	124578200	124579400	42_EnhWk7_a,61_EnhA14,64_EnhA19,42_EnhWk7_a
chr10	124582600	124583200	42_EnhWk7_a,40_EnhWk5_b
chr10	124584200	124584400	31_Acet3
chr10	124585600	124591400	42_EnhWk7_a,43_EnhWk7_b,42_EnhWk7_a,43_EnhWk7_b,37_EnhWk2,45_EnhA1,48_EnhA6_a,50_EnhA6_c,42_EnhWk7_a
chr10	124592000	124594200	42_EnhWk7_a,38_EnhWk4
chr10	124594400	124594600	40_EnhWk5_b
chr10	124595000	124610600	42_EnhWk7_a,43_EnhWk7_b,42_EnhWk7_a,43_EnhWk7_b,42_EnhWk7_a,43_EnhWk7_b,42_EnhWk7_a,43_EnhWk7_b,45_EnhA1,93_PromF2,45_EnhA1,50_EnhA6_c,45_EnhA1,50_EnhA6_c,48_EnhA6_a,50_EnhA6_c,70_TxEnh4_b,45_EnhA1,50_EnhA6_c,40_EnhWk5_b
chr10	124610800	124617400	42_EnhWk7_a,93_PromF2,54_EnhA9,52_EnhA8_a,93_PromF2,43_EnhWk7_b,45_EnhA1,93_PromF2,45_EnhA1,53_EnhA8_b,43_EnhWk7_b,42_EnhWk7_a,43_EnhWk7_b,70_TxEnh4_b,43_EnhWk7_b,70_TxEnh4_b
chr10	124619000	124620800	93_PromF2
chr10	124621400	124624200	45_EnhA1,70_TxEnh4_b,43_EnhWk7_b,70_TxEnh4_b
chr10	124624800	124625600	45_EnhA1,43_EnhWk7_b,45_EnhA1
chr10	124626200	124634200	53_EnhA8_b,93_PromF2,45_EnhA1,93_PromF2,45_EnhA1,93_PromF2,45_EnhA1,43_EnhWk7_b,42_EnhWk7_a,43_EnhWk7_b
chr10	124634800	124635400	42_EnhWk7_a
chr10	124635600	124642600	72_TxEnh6,43_EnhWk7_b,41_EnhWk6,53_EnhA8_b,52_EnhA8_a,67_TxEnh2_b,47_EnhA3_b,54_EnhA9,47_EnhA3_b,52_EnhA8_a,47_EnhA3_b,54_EnhA9
chr10	124643000	124643200	73_TxEnh7
chr10	124644000	124652200	93_PromF2,67_TxEnh2_b,93_PromF2,54_EnhA9,47_EnhA3_b,93_PromF2,54_EnhA9,93_PromF2,52_EnhA8_a
chr10	124652600	124653400	93_PromF2
chr10	124654400	124655400	93_PromF2,54_EnhA9,93_PromF2
chr10	124656600	124657000	73_TxEnh7,60_EnhA11_f
chr10	124657200	124660400	67_TxEnh2_b,93_PromF2,52_EnhA8_a,53_EnhA8_b,66_TxEnh2_a,72_TxEnh6
chr10	124660600	124660800	72_TxEnh6
chr10	124661000	124661200	74_TxEnh8
chr10	124661600	124666800	70_TxEnh4_b,50_EnhA6_c,70_TxEnh4_b
chr10	124667000	124667400	70_TxEnh4_b
chr10	124668000	124668600	45_EnhA1
chr10	124669000	124669200	70_TxEnh4_b
chr10	124669800	124670000	73_TxEnh7
chr10	124670600	124672200	54_EnhA9,47_EnhA3_b,93_PromF2
chr10	124672400	124673600	93_PromF2
chr10	124675200	124675400	93_PromF2
chr10	124676400	124679600	93_PromF2,54_EnhA9,93_PromF2,54_EnhA9,93_PromF2,54_EnhA9
chr10	124679800	124680200	52_EnhA8_a,47_EnhA3_b
chr10	124680400	124680600	47_EnhA3_b
chr10	124682600	124688000	47_EnhA3_b,56_EnhA11_b,47_EnhA3_b,54_EnhA9,47_EnhA3_b,54_EnhA9,47_EnhA3_b,93_PromF2,47_EnhA3_b,93_PromF2,46_EnhA3_a
chr10	124688800	124689000	45_EnhA1
chr10	124689800	124690600	70_TxEnh4_b
chr10	124690800	124691800	50_EnhA6_c,70_TxEnh4_b
chr10	124692200	124693600	45_EnhA1,50_EnhA6_c,70_TxEnh4_b
chr10	124693800	124694000	70_TxEnh4_b
chr10	124695200	124696000	70_TxEnh4_b,72_TxEnh6
chr10	124696200	124699200	53_EnhA8_b,93_PromF2,54_EnhA9,93_PromF2
chr10	124699400	124703600	93_PromF2,47_EnhA3_b,54_EnhA9,47_EnhA3_b,54_EnhA9,93_PromF2
chr10	124706800	124712800	93_PromF2,47_EnhA3_b,54_EnhA9,93_PromF2,47_EnhA3_b,93_PromF2,73_TxEnh7,50_EnhA6_c,73_TxEnh7
chr10	124713400	124725400	93_PromF2,67_TxEnh2_b,93_PromF2,50_EnhA6_c,66_TxEnh2_a,67_TxEnh2_b,93_PromF2,54_EnhA9,52_EnhA8_a,54_EnhA9,52_EnhA8_a,54_EnhA9,93_PromF2,47_EnhA3_b,54_EnhA9,47_EnhA3_b,54_EnhA9,93_PromF2,54_EnhA9,93_PromF2
chr10	124726000	124730200	45_EnhA1,93_PromF2,45_EnhA1,50_EnhA6_c,45_EnhA1,93_PromF2,54_EnhA9,93_PromF2
chr10	124730600	124731600	45_EnhA1,43_EnhWk7_b,93_PromF2,46_EnhA3_a
chr10	124732400	124747000	53_EnhA8_b,93_PromF2,53_EnhA8_b,93_PromF2,53_EnhA8_b,93_PromF2,54_EnhA9,98_PromF6,94_PromF3,100_TSS1,95_PromF4,100_TSS1,95_PromF4,94_PromF3,93_PromF2,73_TxEnh7,34_Acet7_b,61_EnhA14
chr10	124747400	124747600	74_TxEnh8
chr10	124748200	124748400	74_TxEnh8
chr10	124748600	124749800	65_TxEnh1,42_EnhWk7_a,43_EnhWk7_b
chr10	124755200	124756000	74_TxEnh8
chr10	124757000	124757400	74_TxEnh8
chr10	124757800	124758000	74_TxEnh8
chr10	124765000	124765600	74_TxEnh8,68_TxEnh3
chr10	124790200	124793600	65_TxEnh1,66_TxEnh2_a,99_PromF7,98_PromF6,94_PromF3,95_PromF4,100_TSS1,92_BivProm4,67_TxEnh2_b,91_BivProm3_b,40_EnhWk5_b
chr10	124795800	124796200	51_EnhA6_d,36_EnhWk1
chr10	124796400	124796600	49_EnhA6_b
chr10	124797800	124798400	31_Acet3
chr10	124798800	124799000	40_EnhWk5_b
chr10	124800000	124803600	35_Acet8,45_EnhA1,94_PromF3,95_PromF4,94_PromF3,98_PromF6,99_PromF7,46_EnhA3_a,58_EnhA11_d
chr10	124803800	124804000	65_TxEnh1
chr10	124804200	124804600	40_EnhWk5_b
chr10	124830000	124830800	69_TxEnh4_a,70_TxEnh4_b
chr10	124842600	124843200	36_EnhWk1
chr10	124845600	124845800	31_Acet3
chr10	124847400	124847600	31_Acet3
chr10	124849200	124849400	37_EnhWk2
chr10	124851600	124851800	31_Acet3
chr10	124852600	124852800	31_Acet3
chr10	124853400	124854000	31_Acet3
chr10	124854800	124855200	31_Acet3,30_Acet2
chr10	124855600	124856000	31_Acet3
chr10	124856200	124856600	31_Acet3
chr10	124857600	124858400	31_Acet3
chr10	124859200	124859800	31_Acet3,40_EnhWk5_b
chr10	124860200	124861200	31_Acet3
chr10	124861600	124861800	31_Acet3
chr10	124862200	124862400	31_Acet3
chr10	124862600	124862800	31_Acet3
chr10	124863000	124863200	63_EnhA15_b
chr10	124863800	124865400	37_EnhWk2
chr10	124865600	124867600	63_EnhA15_b
chr10	124867800	124868000	31_Acet3
chr10	124868600	124869000	31_Acet3
chr10	124869400	124869600	31_Acet3
chr10	124870600	124871000	31_Acet3
chr10	124871400	124872000	31_Acet3
chr10	124873200	124873800	31_Acet3
chr10	124874600	124875600	31_Acet3,44_EnhWk8
chr10	124875800	124876400	64_EnhA19,32_Acet6,31_Acet3
chr10	124877000	124879400	31_Acet3,60_EnhA11_f,57_EnhA11_c,60_EnhA11_f,57_EnhA11_c,60_EnhA11_f,35_Acet8,60_EnhA11_f
chr10	124880000	124880400	31_Acet3
chr10	124880800	124881000	31_Acet3
chr10	124883400	124884200	31_Acet3,40_EnhWk5_b
chr10	124884600	124884800	31_Acet3
chr10	124885000	124885400	31_Acet3
chr10	124885600	124886800	31_Acet3,51_EnhA6_d
chr10	124887400	124887800	31_Acet3
chr10	124888800	124889000	40_EnhWk5_b
chr10	124889400	124890800	60_EnhA11_f,57_EnhA11_c,60_EnhA11_f
chr10	124891400	124891800	31_Acet3
chr10	124892400	124892800	31_Acet3
chr10	124894200	124894800	31_Acet3
chr10	124895800	124896000	31_Acet3
chr10	124899600	124900400	31_Acet3
chr10	124900800	124901400	31_Acet3
chr10	124902000	124905200	60_EnhA11_f,57_EnhA11_c,60_EnhA11_f,40_EnhWk5_b,60_EnhA11_f,40_EnhWk5_b
chr10	124905800	124908400	32_Acet6,36_EnhWk1,32_Acet6,63_EnhA15_b
chr10	124908600	124914000	63_EnhA15_b,60_EnhA11_f,57_EnhA11_c,73_TxEnh7,47_EnhA3_b,73_TxEnh7,57_EnhA11_c,60_EnhA11_f,63_EnhA15_b
chr10	124914200	124919800	63_EnhA15_b,38_EnhWk4,65_TxEnh1,66_TxEnh2_a,99_PromF7,98_PromF6,94_PromF3,95_PromF4,100_TSS1,95_PromF4,100_TSS1,95_PromF4,94_PromF3,96_PromF5_a,98_PromF6,99_PromF7,66_TxEnh2_a,40_EnhWk5_b
chr10	124920000	124922200	66_TxEnh2_a,65_TxEnh1,66_TxEnh2_a,65_TxEnh1
chr10	124922600	124923200	74_TxEnh8
chr10	124923600	124926600	68_TxEnh3,57_EnhA11_c,73_TxEnh7,57_EnhA11_c,73_TxEnh7,67_TxEnh2_b,57_EnhA11_c,67_TxEnh2_b,66_TxEnh2_a,65_TxEnh1,66_TxEnh2_a
chr10	124928200	124928400	74_TxEnh8
chr10	124930000	124930200	60_EnhA11_f
chr10	124933400	124942600	39_EnhWk5_a,66_TxEnh2_a,65_TxEnh1,66_TxEnh2_a,67_TxEnh2_b,57_EnhA11_c,60_EnhA11_f,39_EnhWk5_a,65_TxEnh1,39_EnhWk5_a,65_TxEnh1,66_TxEnh2_a,65_TxEnh1,39_EnhWk5_a,66_TxEnh2_a,60_EnhA11_f,66_TxEnh2_a
chr10	124943000	124943200	93_PromF2
chr10	124943600	124945600	34_Acet7_b,67_TxEnh2_b,73_TxEnh7
chr10	124945800	124946000	72_TxEnh6
chr10	124946400	124947600	65_TxEnh1,66_TxEnh2_a,65_TxEnh1
chr10	124947800	124948200	74_TxEnh8
chr10	124948800	124949000	74_TxEnh8
chr10	124949600	124950000	74_TxEnh8,68_TxEnh3
chr10	124950200	124950400	74_TxEnh8
chr10	124952200	124952400	74_TxEnh8
chr10	124953400	124954000	74_TxEnh8,66_TxEnh2_a
chr10	124954200	124954400	63_EnhA15_b
chr10	124954800	124962400	39_EnhWk5_a,66_TxEnh2_a,67_TxEnh2_b,60_EnhA11_f,67_TxEnh2_b,56_EnhA11_b,57_EnhA11_c,67_TxEnh2_b,57_EnhA11_c,67_TxEnh2_b,57_EnhA11_c,60_EnhA11_f,66_TxEnh2_a,65_TxEnh1,66_TxEnh2_a,65_TxEnh1,66_TxEnh2_a,65_TxEnh1,74_TxEnh8
chr10	124963200	124965600	60_EnhA11_f,57_EnhA11_c,56_EnhA11_b,57_EnhA11_c,60_EnhA11_f
chr10	124966000	124966400	74_TxEnh8
chr10	124967400	124967800	69_TxEnh4_a
chr10	124968400	124969400	74_TxEnh8,69_TxEnh4_a
chr10	124969800	124970000	72_TxEnh6
chr10	124970200	124972200	70_TxEnh4_b,50_EnhA6_c,70_TxEnh4_b,74_TxEnh8
chr10	124974800	124976200	69_TxEnh4_a,68_TxEnh3
chr10	124976400	124977800	57_EnhA11_c,68_TxEnh3
chr10	124978000	124978800	68_TxEnh3,60_EnhA11_f
chr10	124979000	124979200	74_TxEnh8
chr10	124983200	124984400	69_TxEnh4_a,74_TxEnh8,69_TxEnh4_a,74_TxEnh8
chr10	124987600	124987800	69_TxEnh4_a
chr10	124989600	124990000	70_TxEnh4_b,69_TxEnh4_a
chr10	124990600	125010800	69_TxEnh4_a,70_TxEnh4_b,74_TxEnh8,70_TxEnh4_b,74_TxEnh8,70_TxEnh4_b,74_TxEnh8,70_TxEnh4_b,69_TxEnh4_a,70_TxEnh4_b,74_TxEnh8,70_TxEnh4_b,50_EnhA6_c,70_TxEnh4_b,73_TxEnh7,57_EnhA11_c,73_TxEnh7,50_EnhA6_c
chr10	125011000	125019600	74_TxEnh8,70_TxEnh4_b,74_TxEnh8,37_EnhWk2,50_EnhA6_c,45_EnhA1,70_TxEnh4_b,74_TxEnh8,70_TxEnh4_b,50_EnhA6_c,33_Acet7_a,65_TxEnh1,73_TxEnh7,55_EnhA11_a,58_EnhA11_d,55_EnhA11_a
chr10	125020000	125029200	71_TxEnh5,37_EnhWk2,74_TxEnh8,37_EnhWk2,74_TxEnh8,68_TxEnh3,73_TxEnh7,70_TxEnh4_b,45_EnhA1,50_EnhA6_c,37_EnhWk2,70_TxEnh4_b,74_TxEnh8,70_TxEnh4_b,74_TxEnh8,69_TxEnh4_a,70_TxEnh4_b,37_EnhWk2,70_TxEnh4_b,37_EnhWk2
chr10	125029400	125030000	37_EnhWk2,74_TxEnh8
chr10	125030400	125031000	74_TxEnh8
chr10	125031600	125031800	74_TxEnh8
chr10	125032000	125034400	74_TxEnh8
chr10	125034800	125037800	74_TxEnh8,70_TxEnh4_b,74_TxEnh8
chr10	125038000	125043000	74_TxEnh8,33_Acet7_a,37_EnhWk2,74_TxEnh8,61_EnhA14,35_Acet8,40_EnhWk5_b,60_EnhA11_f,57_EnhA11_c,60_EnhA11_f,73_TxEnh7,34_Acet7_b
chr10	125044000	125050200	74_TxEnh8,34_Acet7_b,33_Acet7_a,34_Acet7_b,73_TxEnh7,34_Acet7_b,61_EnhA14,34_Acet7_b,65_TxEnh1,34_Acet7_b,60_EnhA11_f,73_TxEnh7,60_EnhA11_f,73_TxEnh7
chr10	125050400	125070600	74_TxEnh8,60_EnhA11_f,64_EnhA19,40_EnhWk5_b,65_TxEnh1,61_EnhA14,37_EnhWk2,50_EnhA6_c,71_TxEnh5,50_EnhA6_c,74_TxEnh8,50_EnhA6_c,33_Acet7_a,50_EnhA6_c,45_EnhA1,65_TxEnh1,73_TxEnh7,93_PromF2,47_EnhA3_b,73_TxEnh7,34_Acet7_b,37_EnhWk2,45_EnhA1,73_TxEnh7,93_PromF2,47_EnhA3_b,73_TxEnh7,93_PromF2,47_EnhA3_b,93_PromF2,47_EnhA3_b,73_TxEnh7,57_EnhA11_c,60_EnhA11_f,68_TxEnh3,60_EnhA11_f,73_TxEnh7,60_EnhA11_f,57_EnhA11_c,60_EnhA11_f
chr10	125071000	125074400	37_EnhWk2,74_TxEnh8,71_TxEnh5,74_TxEnh8,71_TxEnh5,74_TxEnh8
chr10	125074600	125075000	74_TxEnh8
chr10	125075200	125078200	71_TxEnh5,70_TxEnh4_b,50_EnhA6_c,70_TxEnh4_b,50_EnhA6_c,51_EnhA6_d
chr10	125078800	125079000	65_TxEnh1
chr10	125079200	125079400	74_TxEnh8
chr10	125080200	125081200	74_TxEnh8,71_TxEnh5,50_EnhA6_c
chr10	125081400	125081600	65_TxEnh1
chr10	125081800	125086400	70_TxEnh4_b,74_TxEnh8,65_TxEnh1,33_Acet7_a,74_TxEnh8,33_Acet7_a,74_TxEnh8,45_EnhA1,70_TxEnh4_b,74_TxEnh8
chr10	125086800	125087000	74_TxEnh8
chr10	125087200	125088800	74_TxEnh8
chr10	125089200	125090000	65_TxEnh1,74_TxEnh8
chr10	125090200	125090400	38_EnhWk4
chr10	125091000	125091600	74_TxEnh8,50_EnhA6_c
chr10	125091800	125097800	65_TxEnh1,33_Acet7_a,45_EnhA1,73_TxEnh7,57_EnhA11_c,73_TxEnh7,34_Acet7_b,65_TxEnh1,71_TxEnh5
chr10	125098200	125098600	74_TxEnh8,71_TxEnh5
chr10	125098800	125099000	74_TxEnh8
chr10	125099600	125099800	74_TxEnh8
chr10	125100600	125108200	60_EnhA11_f,68_TxEnh3,73_TxEnh7,47_EnhA3_b,73_TxEnh7,68_TxEnh3,73_TxEnh7,60_EnhA11_f,74_TxEnh8,68_TxEnh3,74_TxEnh8,68_TxEnh3
chr10	125108600	125110600	68_TxEnh3,74_TxEnh8
chr10	125110800	125127400	60_EnhA11_f,57_EnhA11_c,73_TxEnh7,60_EnhA11_f,31_Acet3,62_EnhA15_a,34_Acet7_b,65_TxEnh1,33_Acet7_a,45_EnhA1,33_Acet7_a,65_TxEnh1,74_TxEnh8,34_Acet7_b,73_TxEnh7,45_EnhA1,33_Acet7_a,45_EnhA1,33_Acet7_a,45_EnhA1,65_TxEnh1,73_TxEnh7,34_Acet7_b,73_TxEnh7,60_EnhA11_f,73_TxEnh7,74_TxEnh8,33_Acet7_a,45_EnhA1,33_Acet7_a,65_TxEnh1,33_Acet7_a,74_TxEnh8,34_Acet7_b,74_TxEnh8,61_EnhA14,37_EnhWk2,61_EnhA14,74_TxEnh8
chr10	125127600	125127800	74_TxEnh8
chr10	125128000	125131600	74_TxEnh8,73_TxEnh7,68_TxEnh3,60_EnhA11_f,74_TxEnh8,68_TxEnh3,74_TxEnh8
chr10	125132400	125132600	74_TxEnh8
chr10	125133000	125133600	70_TxEnh4_b
chr10	125133800	125139200	74_TxEnh8,73_TxEnh7,37_EnhWk2,60_EnhA11_f,73_TxEnh7,68_TxEnh3,74_TxEnh8,73_TxEnh7,74_TxEnh8
chr10	125139600	125163600	68_TxEnh3,60_EnhA11_f,73_TxEnh7,68_TxEnh3,73_TxEnh7,60_EnhA11_f,73_TxEnh7,34_Acet7_b,60_EnhA11_f,61_EnhA14,34_Acet7_b,73_TxEnh7,47_EnhA3_b,73_TxEnh7,34_Acet7_b,73_TxEnh7,47_EnhA3_b,96_PromF5_a,93_PromF2,45_EnhA1,73_TxEnh7,93_PromF2,73_TxEnh7,93_PromF2,73_TxEnh7,97_PromF5_b,98_PromF6,94_PromF3,100_TSS1,94_PromF3,100_TSS1,96_PromF5_a,88_BivProm1,97_PromF5_b,92_BivProm4,64_EnhA19,35_Acet8
chr10	125164200	125164400	31_Acet3
chr10	125165000	125165400	31_Acet3
chr10	125166000	125166200	31_Acet3
chr10	125167400	125167600	31_Acet3
chr10	125169200	125169400	35_Acet8
chr10	125170600	125171200	31_Acet3
chr10	125171800	125172000	64_EnhA19
chr10	125172200	125173600	31_Acet3
chr10	125177000	125179000	35_Acet8,64_EnhA19,35_Acet8
chr10	125184000	125185000	31_Acet3,30_Acet2
chr10	125186000	125186400	31_Acet3
chr10	125190200	125191600	64_EnhA19,51_EnhA6_d,36_EnhWk1,64_EnhA19,36_EnhWk1
chr10	125193000	125193200	31_Acet3
chr10	125194400	125195000	31_Acet3
chr10	125196800	125197200	31_Acet3
chr10	125198000	125198200	31_Acet3
chr10	125198400	125198600	31_Acet3
chr10	125199600	125199800	30_Acet2
chr10	125200800	125203800	64_EnhA19,61_EnhA14,35_Acet8,64_EnhA19,35_Acet8
chr10	125204600	125204800	35_Acet8
chr10	125205000	125205200	31_Acet3
chr10	125206200	125206400	31_Acet3
chr10	125206800	125207600	31_Acet3,35_Acet8
chr10	125207800	125208000	36_EnhWk1
chr10	125209000	125210600	37_EnhWk2
chr10	125213000	125213200	30_Acet2
chr10	125213400	125215000	51_EnhA6_d,64_EnhA19,35_Acet8,64_EnhA19,35_Acet8,31_Acet3
chr10	125215200	125215400	31_Acet3
chr10	125215800	125216400	31_Acet3
chr10	125216600	125219800	35_Acet8,64_EnhA19,62_EnhA15_a,35_Acet8
chr10	125220600	125221000	31_Acet3
chr10	125223400	125223600	31_Acet3
chr10	125224400	125224600	31_Acet3
chr10	125226000	125226200	36_EnhWk1
chr10	125228600	125228800	40_EnhWk5_b
chr10	125229000	125229800	64_EnhA19,44_EnhWk8
chr10	125230800	125234200	35_Acet8,32_Acet6,64_EnhA19,32_Acet6,64_EnhA19,32_Acet6,44_EnhWk8
chr10	125234400	125235400	31_Acet3,38_EnhWk4,64_EnhA19,30_Acet2
chr10	125236400	125236600	30_Acet2
chr10	125240400	125241000	30_Acet2,31_Acet3,30_Acet2
chr10	125242000	125242400	31_Acet3
chr10	125244400	125244600	31_Acet3
chr10	125245000	125245200	30_Acet2
chr10	125246000	125246200	30_Acet2
chr10	125247000	125247600	30_Acet2,31_Acet3
chr10	125249600	125250000	31_Acet3,30_Acet2
chr10	125250200	125250400	30_Acet2
chr10	125253400	125253800	30_Acet2
chr10	125255000	125255800	30_Acet2,31_Acet3
chr10	125256200	125257400	31_Acet3,36_EnhWk1
chr10	125257600	125259600	30_Acet2,36_EnhWk1,44_EnhWk8,30_Acet2,35_Acet8,36_EnhWk1
chr10	125260600	125261000	31_Acet3
chr10	125261600	125266000	31_Acet3,30_Acet2,35_Acet8,64_EnhA19,35_Acet8,64_EnhA19,36_EnhWk1
chr10	125266200	125266600	36_EnhWk1
chr10	125269000	125269800	31_Acet3
chr10	125270600	125270800	31_Acet3
chr10	125272000	125272200	31_Acet3
chr10	125272800	125273000	31_Acet3
chr10	125273800	125274000	30_Acet2
chr10	125274400	125274800	31_Acet3
chr10	125275200	125275400	30_Acet2
chr10	125277800	125278200	31_Acet3
chr10	125278400	125278800	31_Acet3,51_EnhA6_d
chr10	125279200	125279600	31_Acet3
chr10	125279800	125280200	30_Acet2
chr10	125281000	125281400	30_Acet2
chr10	125281800	125284800	36_EnhWk1,51_EnhA6_d,49_EnhA6_b,51_EnhA6_d,62_EnhA15_a,30_Acet2
chr10	125285200	125285600	30_Acet2
chr10	125286000	125286400	30_Acet2
chr10	125286600	125287200	30_Acet2
chr10	125287400	125287600	30_Acet2
chr10	125288400	125288600	30_Acet2
chr10	125290200	125290400	30_Acet2
chr10	125290600	125291200	30_Acet2,31_Acet3
chr10	125292400	125292800	30_Acet2
chr10	125293600	125295400	36_EnhWk1,62_EnhA15_a,36_EnhWk1,31_Acet3
chr10	125296000	125296200	30_Acet2
chr10	125296400	125297600	30_Acet2,31_Acet3
chr10	125299200	125300800	36_EnhWk1,31_Acet3,30_Acet2
chr10	125301000	125301600	36_EnhWk1
chr10	125302000	125302600	30_Acet2
chr10	125304000	125304400	31_Acet3
chr10	125304800	125305200	31_Acet3,30_Acet2
chr10	125306000	125306400	31_Acet3,30_Acet2
chr10	125313800	125314000	31_Acet3
chr10	125316200	125317200	35_Acet8,36_EnhWk1,64_EnhA19,35_Acet8
chr10	125317400	125317600	35_Acet8
chr10	125321200	125321400	30_Acet2
chr10	125324800	125325600	30_Acet2
chr10	125327400	125327800	30_Acet2
chr10	125332800	125334400	36_EnhWk1,30_Acet2
chr10	125334600	125334800	30_Acet2
chr10	125335000	125335200	31_Acet3
chr10	125336200	125337000	31_Acet3,30_Acet2,31_Acet3
chr10	125337600	125338400	30_Acet2,31_Acet3
chr10	125341800	125342000	31_Acet3
chr10	125342600	125343000	31_Acet3
chr10	125344200	125345400	40_EnhWk5_b,42_EnhWk7_a,61_EnhA14,92_BivProm4,62_EnhA15_a
chr10	125346000	125346200	31_Acet3
chr10	125346600	125347200	30_Acet2,31_Acet3
chr10	125348800	125349600	30_Acet2,31_Acet3
chr10	125354400	125354600	31_Acet3
chr10	125357200	125357400	30_Acet2
chr10	125359600	125360000	30_Acet2
chr10	125360200	125360600	31_Acet3
chr10	125361200	125361600	31_Acet3
chr10	125361800	125362600	30_Acet2
chr10	125363000	125363200	30_Acet2
chr10	125363600	125363800	30_Acet2
chr10	125369000	125369600	36_EnhWk1
chr10	125369800	125370200	36_EnhWk1
chr10	125373000	125373400	31_Acet3
chr10	125377400	125377800	30_Acet2
chr10	125384400	125384600	30_Acet2
chr10	125385000	125385400	30_Acet2
chr10	125392200	125392400	30_Acet2
chr10	125393600	125394000	31_Acet3,30_Acet2
chr10	125394400	125394800	30_Acet2,31_Acet3
chr10	125396400	125400600	36_EnhWk1,32_Acet6,36_EnhWk1,32_Acet6,64_EnhA19,32_Acet6,36_EnhWk1,38_EnhWk4,64_EnhA19,31_Acet3,30_Acet2
chr10	125406400	125406800	35_Acet8,32_Acet6
chr10	125407400	125409400	64_EnhA19,36_EnhWk1,30_Acet2
chr10	125409800	125410200	30_Acet2
chr10	125410800	125411000	30_Acet2
chr10	125411400	125411600	30_Acet2
chr10	125412000	125413000	36_EnhWk1,30_Acet2
chr10	125413400	125414200	31_Acet3
chr10	125414600	125415800	64_EnhA19,62_EnhA15_a,64_EnhA19,36_EnhWk1
chr10	125416000	125416400	30_Acet2
chr10	125416800	125417200	31_Acet3
chr10	125421200	125422600	30_Acet2,31_Acet3
chr10	125424200	125424400	31_Acet3
chr10	125424600	125424800	30_Acet2
chr10	125425400	125425800	31_Acet3
chr10	125428800	125429000	31_Acet3
chr10	125430000	125430400	31_Acet3
chr10	125431200	125431800	30_Acet2
chr10	125438000	125438200	30_Acet2
chr10	125439000	125439200	31_Acet3
chr10	125440600	125441600	31_Acet3,30_Acet2,36_EnhWk1
chr10	125442200	125442600	30_Acet2,31_Acet3
chr10	125444400	125444600	31_Acet3
chr10	125445400	125445600	31_Acet3
chr10	125446800	125447200	31_Acet3,30_Acet2
chr10	125447400	125447600	31_Acet3
chr10	125448000	125448400	30_Acet2
chr10	125449400	125449600	31_Acet3
chr10	125451000	125452400	31_Acet3,38_EnhWk4,30_Acet2
chr10	125453200	125453400	30_Acet2
chr10	125454000	125454400	30_Acet2
chr10	125454600	125458000	30_Acet2,44_EnhWk8,38_EnhWk4,31_Acet3,62_EnhA15_a,38_EnhWk4,30_Acet2
chr10	125459200	125459600	31_Acet3,30_Acet2
chr10	125460200	125460400	31_Acet3
chr10	125461800	125462400	30_Acet2,31_Acet3,30_Acet2
chr10	125462800	125463200	36_EnhWk1
chr10	125464400	125464800	30_Acet2
chr10	125465600	125465800	30_Acet2
chr10	125466200	125466600	31_Acet3,30_Acet2
chr10	125468200	125469200	30_Acet2,44_EnhWk8,36_EnhWk1
chr10	125469600	125469800	30_Acet2
chr10	125470600	125471200	30_Acet2
chr10	125472000	125472800	36_EnhWk1,62_EnhA15_a,30_Acet2
chr10	125473000	125474000	30_Acet2,36_EnhWk1
chr10	125474400	125475000	30_Acet2
chr10	125477000	125478000	30_Acet2
chr10	125478800	125479800	30_Acet2,32_Acet6,30_Acet2
chr10	125480000	125480200	30_Acet2
chr10	125482200	125482800	38_EnhWk4,64_EnhA19
chr10	125483600	125483800	30_Acet2
chr10	125485000	125485200	30_Acet2
chr10	125486200	125486600	31_Acet3
chr10	125487000	125487200	31_Acet3
chr10	125489600	125489800	64_EnhA19
chr10	125490000	125490400	30_Acet2
chr10	125490600	125493000	30_Acet2,44_EnhWk8,36_EnhWk1
chr10	125493400	125494000	30_Acet2
chr10	125495000	125495400	44_EnhWk8,36_EnhWk1
chr10	125496600	125496800	30_Acet2
chr10	125497600	125497800	30_Acet2
chr10	125498600	125498800	30_Acet2
chr10	125499400	125499800	30_Acet2,31_Acet3
chr10	125500000	125500400	30_Acet2
chr10	125501600	125501800	38_EnhWk4
chr10	125502000	125502600	30_Acet2
chr10	125502800	125503000	31_Acet3
chr10	125505600	125506000	30_Acet2
chr10	125506200	125506400	31_Acet3
chr10	125508000	125508400	30_Acet2
chr10	125509400	125509600	31_Acet3
chr10	125509800	125510000	31_Acet3
chr10	125510600	125511400	36_EnhWk1,31_Acet3,30_Acet2
chr10	125512400	125512800	31_Acet3
chr10	125513400	125515800	30_Acet2,64_EnhA19,44_EnhWk8,65_TxEnh1,64_EnhA19,32_Acet6,64_EnhA19
chr10	125516000	125516400	31_Acet3
chr10	125516600	125517200	36_EnhWk1,30_Acet2
chr10	125517600	125517800	31_Acet3
chr10	125520800	125522000	36_EnhWk1,62_EnhA15_a
chr10	125522600	125522800	36_EnhWk1
chr10	125523400	125523800	30_Acet2
chr10	125524000	125524200	30_Acet2
chr10	125524600	125524800	36_EnhWk1
chr10	125525600	125525800	31_Acet3
chr10	125526800	125527200	31_Acet3
chr10	125528200	125528400	31_Acet3
chr10	125528800	125529600	31_Acet3,30_Acet2
chr10	125530600	125530800	49_EnhA6_b
chr10	125531800	125532000	44_EnhWk8
chr10	125532200	125532600	31_Acet3
chr10	125534400	125534600	31_Acet3
chr10	125538200	125538400	62_EnhA15_a
chr10	125538600	125539800	62_EnhA15_a,64_EnhA19
chr10	125540600	125541000	31_Acet3
chr10	125542600	125542800	30_Acet2
chr10	125543400	125544200	36_EnhWk1,62_EnhA15_a,64_EnhA19
chr10	125546600	125546800	31_Acet3
chr10	125548400	125548800	30_Acet2
chr10	125549400	125550800	30_Acet2,64_EnhA19,40_EnhWk5_b,30_Acet2
chr10	125551200	125551400	40_EnhWk5_b
chr10	125554000	125554200	30_Acet2
chr10	125555400	125555800	64_EnhA19
chr10	125556000	125556400	64_EnhA19
chr10	125558000	125560000	38_EnhWk4,30_Acet2,31_Acet3,38_EnhWk4
chr10	125560600	125561000	62_EnhA15_a
chr10	125562800	125563000	30_Acet2
chr10	125564800	125565000	30_Acet2
chr10	125565400	125566400	36_EnhWk1,30_Acet2
chr10	125566800	125567000	30_Acet2
chr10	125573400	125573600	30_Acet2
chr10	125574800	125575400	31_Acet3
chr10	125575800	125576200	30_Acet2
chr10	125577000	125578200	30_Acet2,36_EnhWk1,30_Acet2
chr10	125580800	125581000	30_Acet2
chr10	125581800	125582200	30_Acet2
chr10	125583800	125585800	30_Acet2,31_Acet3,36_EnhWk1,35_Acet8,62_EnhA15_a,64_EnhA19,32_Acet6,36_EnhWk1
chr10	125588600	125589000	31_Acet3,30_Acet2
chr10	125590200	125590400	30_Acet2
chr10	125590800	125591200	31_Acet3
chr10	125591400	125592400	30_Acet2,36_EnhWk1,30_Acet2
chr10	125592600	125593600	30_Acet2,44_EnhWk8
chr10	125593800	125594200	30_Acet2
chr10	125604400	125605000	31_Acet3
chr10	125605200	125607400	30_Acet2,31_Acet3,36_EnhWk1
chr10	125607600	125608000	30_Acet2
chr10	125608400	125609200	30_Acet2,31_Acet3
chr10	125609400	125609800	30_Acet2
chr10	125611600	125612400	36_EnhWk1,31_Acet3
chr10	125613000	125613200	30_Acet2
chr10	125618400	125618600	31_Acet3
chr10	125621800	125622000	30_Acet2
chr10	125622400	125623400	30_Acet2
chr10	125623600	125624600	36_EnhWk1,30_Acet2
chr10	125624800	125625000	30_Acet2
chr10	125625400	125625600	36_EnhWk1
chr10	125627600	125627800	30_Acet2
chr10	125628200	125628400	30_Acet2
chr10	125628800	125629200	30_Acet2
chr10	125629600	125630800	36_EnhWk1,31_Acet3,30_Acet2
chr10	125631000	125631400	31_Acet3
chr10	125632800	125633200	31_Acet3
chr10	125633400	125634400	32_Acet6,62_EnhA15_a,64_EnhA19,36_EnhWk1,62_EnhA15_a
chr10	125635800	125636200	31_Acet3
chr10	125636400	125636600	31_Acet3
chr10	125637000	125637600	31_Acet3,44_EnhWk8
chr10	125640600	125640800	30_Acet2
chr10	125643000	125643800	30_Acet2,31_Acet3
chr10	125645000	125645200	30_Acet2
chr10	125645400	125645600	30_Acet2
chr10	125655000	125655400	31_Acet3
chr10	125656200	125657000	31_Acet3,30_Acet2
chr10	125657200	125657400	30_Acet2
chr10	125660200	125660400	31_Acet3
chr10	125661400	125663400	64_EnhA19,32_Acet6,64_EnhA19,32_Acet6,36_EnhWk1
chr10	125668800	125669200	31_Acet3
chr10	125679400	125679800	30_Acet2
chr10	125681000	125681200	30_Acet2
chr10	125682800	125683600	30_Acet2
chr10	125684800	125685000	59_EnhA11_e
chr10	125685200	125685800	31_Acet3
chr10	125686000	125686200	30_Acet2
chr10	125687000	125687200	31_Acet3
chr10	125687400	125688600	36_EnhWk1,30_Acet2,36_EnhWk1,31_Acet3
chr10	125688800	125689400	30_Acet2
chr10	125689600	125695800	36_EnhWk1,64_EnhA19,32_Acet6,64_EnhA19,65_TxEnh1,32_Acet6,64_EnhA19,32_Acet6,36_EnhWk1,32_Acet6,64_EnhA19,62_EnhA15_a
chr10	125697000	125697400	31_Acet3
chr10	125697600	125697800	31_Acet3
chr10	125698400	125698600	31_Acet3
chr10	125699000	125699200	31_Acet3
chr10	125699600	125701000	40_EnhWk5_b,59_EnhA11_e,40_EnhWk5_b,59_EnhA11_e,40_EnhWk5_b
chr10	125701800	125702400	31_Acet3
chr10	125703200	125703400	31_Acet3
chr10	125707200	125710600	51_EnhA6_d,32_Acet6,44_EnhWk8,64_EnhA19,40_EnhWk5_b,65_TxEnh1,64_EnhA19,92_BivProm4,64_EnhA19
chr10	125718000	125722000	39_EnhWk5_a,53_EnhA8_b,98_PromF6,94_PromF3,95_PromF4,100_TSS1,95_PromF4,98_PromF6,99_PromF7,66_TxEnh2_a,72_TxEnh6
chr10	125722200	125722600	72_TxEnh6
chr10	125740000	125740600	70_TxEnh4_b,69_TxEnh4_a
chr10	125767800	125769400	74_TxEnh8,33_Acet7_a,65_TxEnh1,71_TxEnh5,74_TxEnh8
chr10	125770000	125770800	51_EnhA6_d
chr10	125771800	125772200	31_Acet3
chr10	125773600	125774200	64_EnhA19
chr10	125776600	125777200	31_Acet3
chr10	125778400	125778600	31_Acet3
chr10	125779400	125780000	30_Acet2,63_EnhA15_b,30_Acet2
chr10	125783800	125784600	40_EnhWk5_b,42_EnhWk7_a,40_EnhWk5_b
chr10	125786800	125787600	71_TxEnh5,50_EnhA6_c
chr10	125788000	125788600	72_TxEnh6
chr10	125788800	125789400	68_TxEnh3,69_TxEnh4_a
chr10	125794200	125794400	69_TxEnh4_a
chr10	125794600	125796600	70_TxEnh4_b
chr10	125797800	125798000	69_TxEnh4_a
chr10	125798200	125798800	74_TxEnh8,70_TxEnh4_b
chr10	125817200	125817600	40_EnhWk5_b,60_EnhA11_f
chr10	125817800	125818000	63_EnhA15_b
chr10	125820400	125826400	65_TxEnh1,66_TxEnh2_a,58_EnhA11_d,65_TxEnh1,66_TxEnh2_a,99_PromF7,100_TSS1,95_PromF4,94_PromF3,98_PromF6,99_PromF7,66_TxEnh2_a,72_TxEnh6
chr10	125826600	125827600	74_TxEnh8,68_TxEnh3
chr10	125839200	125839400	69_TxEnh4_a
chr10	125840400	125841200	69_TxEnh4_a,70_TxEnh4_b
chr10	125842000	125842400	69_TxEnh4_a
chr10	125843600	125846000	74_TxEnh8,70_TxEnh4_b,50_EnhA6_c,70_TxEnh4_b,50_EnhA6_c,70_TxEnh4_b
chr10	125849200	125849400	74_TxEnh8
chr10	125850800	125851600	70_TxEnh4_b,74_TxEnh8,70_TxEnh4_b
chr10	125859200	125859400	69_TxEnh4_a
chr10	125859600	125859800	74_TxEnh8
chr10	125868600	125869000	32_Acet6,62_EnhA15_a
chr10	125870200	125870400	71_TxEnh5
chr10	125871400	125871600	71_TxEnh5
chr10	125872600	125872800	71_TxEnh5
chr10	125879200	125880200	61_EnhA14,71_TxEnh5,74_TxEnh8,71_TxEnh5,74_TxEnh8
chr10	125880600	125881000	74_TxEnh8
chr10	125881200	125881600	71_TxEnh5,44_EnhWk8
chr10	125882000	125883800	44_EnhWk8,65_TxEnh1,38_EnhWk4,65_TxEnh1,71_TxEnh5
chr10	125884000	125884200	71_TxEnh5
chr10	125884800	125885000	71_TxEnh5
chr10	125886200	125888000	40_EnhWk5_b,36_EnhWk1,32_Acet6,35_Acet8,32_Acet6,35_Acet8
chr10	125888600	125890400	36_EnhWk1,62_EnhA15_a,32_Acet6,36_EnhWk1,65_TxEnh1,40_EnhWk5_b
chr10	125891000	125891400	36_EnhWk1,35_Acet8
chr10	125891600	125899800	35_Acet8,61_EnhA14,62_EnhA15_a,61_EnhA14,65_TxEnh1,35_Acet8,62_EnhA15_a,38_EnhWk4,65_TxEnh1,61_EnhA14,38_EnhWk4,65_TxEnh1,92_BivProm4,97_PromF5_b,96_PromF5_a,100_TSS1,96_PromF5_a,97_PromF5_b,92_BivProm4,65_TxEnh1,35_Acet8
chr10	125900200	125905000	35_Acet8,61_EnhA14,35_Acet8,61_EnhA14,35_Acet8
chr10	125905600	125906400	35_Acet8
chr10	125906600	125908600	35_Acet8,62_EnhA15_a,35_Acet8,62_EnhA15_a,35_Acet8
chr10	125909000	125909600	35_Acet8
chr10	125909800	125913800	35_Acet8,62_EnhA15_a,61_EnhA14,63_EnhA15_b,62_EnhA15_a,61_EnhA14,62_EnhA15_a
chr10	125914200	125915200	35_Acet8,64_EnhA19,35_Acet8
chr10	125915400	125917800	35_Acet8,62_EnhA15_a,35_Acet8
chr10	125921600	125922000	35_Acet8
chr10	125922400	125922600	62_EnhA15_a
chr10	125924200	125924800	31_Acet3
chr10	125925400	125925600	62_EnhA15_a
chr10	125926600	125928000	35_Acet8
chr10	125928200	125930800	35_Acet8,62_EnhA15_a
chr10	125932600	125932800	30_Acet2
chr10	125934200	125935200	64_EnhA19,92_BivProm4,64_EnhA19
chr10	125936400	125937200	40_EnhWk5_b,30_Acet2,31_Acet3
chr10	125938400	125938800	31_Acet3
chr10	125940000	125941000	31_Acet3
chr10	125945800	125946000	31_Acet3
chr10	125959000	125959200	31_Acet3
chr10	125963200	125963400	31_Acet3
chr10	125964800	125965200	31_Acet3
chr10	125966400	125966600	30_Acet2
chr10	125967200	125968400	30_Acet2,36_EnhWk1,30_Acet2,36_EnhWk1,35_Acet8,30_Acet2
chr10	125971200	125971400	30_Acet2
chr10	125971600	125971800	31_Acet3
chr10	125972600	125974600	35_Acet8,32_Acet6,59_EnhA11_e,40_EnhWk5_b
chr10	125975400	125976000	36_EnhWk1
chr10	125976200	125976400	35_Acet8
chr10	125976600	125976800	31_Acet3
chr10	125977000	125977400	44_EnhWk8
chr10	125978000	125978400	31_Acet3
chr10	125979600	125981400	36_EnhWk1,40_EnhWk5_b,65_TxEnh1,40_EnhWk5_b,64_EnhA19,65_TxEnh1,51_EnhA6_d,31_Acet3
chr10	125982000	125983800	36_EnhWk1,37_EnhWk2,65_TxEnh1,34_Acet7_b,59_EnhA11_e,32_Acet6
chr10	125984000	125987200	64_EnhA19,59_EnhA11_e,30_Acet2,31_Acet3
chr10	125987600	125988000	31_Acet3
chr10	125988200	125988400	31_Acet3
chr10	125989800	125990200	71_TxEnh5
chr10	125991200	125994000	35_Acet8,38_EnhWk4,32_Acet6,36_EnhWk1,32_Acet6,35_Acet8,36_EnhWk1
chr10	125994200	125994600	36_EnhWk1,31_Acet3
chr10	125995000	125995400	36_EnhWk1,30_Acet2
chr10	125996000	125996200	30_Acet2
chr10	125997400	125997800	30_Acet2
chr10	125999200	126000400	31_Acet3,40_EnhWk5_b,36_EnhWk1
chr10	126001400	126002600	64_EnhA19,35_Acet8
chr10	126003000	126003400	31_Acet3
chr10	126003600	126004000	31_Acet3
chr10	126004800	126005000	71_TxEnh5
chr10	126005200	126005600	31_Acet3
chr10	126006400	126006800	31_Acet3
chr10	126008800	126009000	30_Acet2
chr10	126009800	126010000	71_TxEnh5
chr10	126012200	126015600	40_EnhWk5_b,65_TxEnh1,32_Acet6,34_Acet7_b,61_EnhA14,34_Acet7_b,32_Acet6
chr10	126016400	126017000	71_TxEnh5
chr10	126017600	126018400	32_Acet6,71_TxEnh5
chr10	126018600	126019000	71_TxEnh5
chr10	126019400	126020000	71_TxEnh5
chr10	126020200	126020400	71_TxEnh5
chr10	126020800	126021000	31_Acet3
chr10	126022200	126022600	71_TxEnh5
chr10	126024800	126025000	30_Acet2
chr10	126031000	126031200	71_TxEnh5
chr10	126034800	126040200	55_EnhA11_a,59_EnhA11_e,55_EnhA11_a,58_EnhA11_d,59_EnhA11_e,40_EnhWk5_b,59_EnhA11_e,40_EnhWk5_b,59_EnhA11_e
chr10	126040600	126047600	59_EnhA11_e,43_EnhWk7_b,46_EnhA3_a,43_EnhWk7_b,59_EnhA11_e,40_EnhWk5_b
chr10	126048000	126053200	35_Acet8,59_EnhA11_e,34_Acet7_b,58_EnhA11_d,34_Acet7_b,59_EnhA11_e,35_Acet8,59_EnhA11_e
chr10	126053600	126054000	31_Acet3
chr10	126056200	126056400	30_Acet2
chr10	126057400	126061600	64_EnhA19,91_BivProm3_b,59_EnhA11_e,34_Acet7_b,59_EnhA11_e,32_Acet6,34_Acet7_b,59_EnhA11_e
chr10	126061800	126067600	34_Acet7_b,45_EnhA1,34_Acet7_b,59_EnhA11_e,32_Acet6,71_TxEnh5,32_Acet6,64_EnhA19,35_Acet8,64_EnhA19,35_Acet8
chr10	126069400	126070000	30_Acet2,71_TxEnh5
chr10	126071400	126071600	64_EnhA19
chr10	126073000	126076200	31_Acet3,35_Acet8,32_Acet6,64_EnhA19,32_Acet6,35_Acet8,64_EnhA19,35_Acet8,30_Acet2
chr10	126076600	126076800	36_EnhWk1
chr10	126078200	126078400	30_Acet2
chr10	126079200	126079600	30_Acet2
chr10	126080000	126085200	32_Acet6,64_EnhA19,32_Acet6,64_EnhA19,32_Acet6,35_Acet8,32_Acet6,35_Acet8,64_EnhA19,32_Acet6,35_Acet8
chr10	126085400	126086600	40_EnhWk5_b,59_EnhA11_e,40_EnhWk5_b
chr10	126086800	126094000	59_EnhA11_e,55_EnhA11_a,59_EnhA11_e,55_EnhA11_a,59_EnhA11_e,32_Acet6,59_EnhA11_e,40_EnhWk5_b,64_EnhA19,35_Acet8,32_Acet6,34_Acet7_b,59_EnhA11_e,34_Acet7_b,59_EnhA11_e,58_EnhA11_d,55_EnhA11_a,58_EnhA11_d,59_EnhA11_e,71_TxEnh5
chr10	126094400	126097400	32_Acet6,35_Acet8,31_Acet3,38_EnhWk4,71_TxEnh5
chr10	126098000	126098200	30_Acet2
chr10	126100400	126106400	31_Acet3,40_EnhWk5_b,59_EnhA11_e,58_EnhA11_d,55_EnhA11_a,58_EnhA11_d,59_EnhA11_e,40_EnhWk5_b,64_EnhA19,40_EnhWk5_b,59_EnhA11_e,58_EnhA11_d,55_EnhA11_a,58_EnhA11_d,59_EnhA11_e
chr10	126106600	126106800	31_Acet3
chr10	126107000	126107400	71_TxEnh5
chr10	126108200	126113600	59_EnhA11_e,34_Acet7_b,58_EnhA11_d,34_Acet7_b,58_EnhA11_d,59_EnhA11_e,40_EnhWk5_b,59_EnhA11_e,35_Acet8,30_Acet2,31_Acet3
chr10	126113800	126116600	35_Acet8,64_EnhA19,35_Acet8,30_Acet2,31_Acet3,44_EnhWk8,30_Acet2
chr10	126117800	126120800	71_TxEnh5,35_Acet8,59_EnhA11_e,35_Acet8
chr10	126121600	126128000	35_Acet8,32_Acet6,64_EnhA19,44_EnhWk8,32_Acet6,35_Acet8,40_EnhWk5_b,59_EnhA11_e,35_Acet8
chr10	126129000	126129400	60_EnhA11_f
chr10	126129600	126132400	32_Acet6,33_Acet7_a,32_Acet6,59_EnhA11_e,33_Acet7_a,59_EnhA11_e,35_Acet8
chr10	126132600	126137800	35_Acet8,64_EnhA19,59_EnhA11_e,34_Acet7_b,55_EnhA11_a,56_EnhA11_b,55_EnhA11_a,59_EnhA11_e
chr10	126139600	126140200	30_Acet2,35_Acet8
chr10	126140400	126142200	59_EnhA11_e,30_Acet2,35_Acet8,40_EnhWk5_b,35_Acet8
chr10	126142400	126142800	31_Acet3,35_Acet8
chr10	126144600	126145200	31_Acet3,30_Acet2
chr10	126145400	126145600	35_Acet8
chr10	126146000	126146400	30_Acet2
chr10	126147000	126150200	35_Acet8,64_EnhA19,50_EnhA6_c,33_Acet7_a,65_TxEnh1,34_Acet7_b,33_Acet7_a,64_EnhA19,32_Acet6,35_Acet8
chr10	126152600	126156800	44_EnhWk8,32_Acet6,44_EnhWk8,64_EnhA19,32_Acet6,64_EnhA19,44_EnhWk8,64_EnhA19,44_EnhWk8,64_EnhA19,65_TxEnh1,35_Acet8,64_EnhA19
chr10	126157000	126157400	64_EnhA19
chr10	126157600	126157800	64_EnhA19
chr10	126158600	126158800	30_Acet2
chr10	126159600	126160400	35_Acet8,59_EnhA11_e,40_EnhWk5_b
chr10	126161000	126161400	35_Acet8
chr10	126161600	126162600	35_Acet8,30_Acet2
chr10	126163400	126164800	36_EnhWk1
chr10	126165000	126165600	31_Acet3,30_Acet2
chr10	126166000	126168200	36_EnhWk1,64_EnhA19,31_Acet3,35_Acet8
chr10	126168600	126172600	31_Acet3,30_Acet2,35_Acet8,38_EnhWk4,64_EnhA19,32_Acet6,65_TxEnh1,32_Acet6,33_Acet7_a,32_Acet6,36_EnhWk1
chr10	126173200	126173800	35_Acet8
chr10	126174200	126174600	35_Acet8
chr10	126175000	126181000	35_Acet8,64_EnhA19,32_Acet6,64_EnhA19,32_Acet6,44_EnhWk8,65_TxEnh1,32_Acet6,44_EnhWk8,35_Acet8,31_Acet3,35_Acet8,42_EnhWk7_a,58_EnhA11_d,42_EnhWk7_a,40_EnhWk5_b
chr10	126181200	126183600	36_EnhWk1,64_EnhA19,36_EnhWk1,32_Acet6,30_Acet2,31_Acet3,30_Acet2
chr10	126184600	126185000	30_Acet2
chr10	126185400	126188600	36_EnhWk1,64_EnhA19,32_Acet6,64_EnhA19,32_Acet6,64_EnhA19,32_Acet6,36_EnhWk1,30_Acet2,35_Acet8,36_EnhWk1
chr10	126188800	126190000	31_Acet3,30_Acet2
chr10	126190200	126192000	31_Acet3,35_Acet8,30_Acet2,35_Acet8,30_Acet2,35_Acet8,30_Acet2
chr10	126192400	126193200	35_Acet8,31_Acet3
chr10	126193600	126193800	31_Acet3
chr10	126195200	126195600	31_Acet3
chr10	126195800	126196600	31_Acet3,35_Acet8
chr10	126196800	126212200	35_Acet8,32_Acet6,35_Acet8,64_EnhA19,35_Acet8,36_EnhWk1,32_Acet6,35_Acet8,64_EnhA19,35_Acet8,32_Acet6,30_Acet2,31_Acet3,32_Acet6,64_EnhA19,32_Acet6,64_EnhA19,30_Acet2
chr10	126213600	126217400	51_EnhA6_d,32_Acet6,35_Acet8,64_EnhA19,33_Acet7_a,32_Acet6,64_EnhA19,32_Acet6,36_EnhWk1
chr10	126218200	126219400	35_Acet8
chr10	126220000	126220400	35_Acet8
chr10	126220600	126221200	35_Acet8
chr10	126221400	126229400	36_EnhWk1,32_Acet6,64_EnhA19,49_EnhA6_b,64_EnhA19,49_EnhA6_b,33_Acet7_a,51_EnhA6_d,32_Acet6,33_Acet7_a,48_EnhA6_a,49_EnhA6_b,64_EnhA19,32_Acet6,64_EnhA19,32_Acet6,64_EnhA19,32_Acet6,33_Acet7_a,64_EnhA19,32_Acet6,33_Acet7_a,32_Acet6
chr10	126229600	126234200	35_Acet8,64_EnhA19,32_Acet6,36_EnhWk1,30_Acet2,35_Acet8,30_Acet2,35_Acet8
chr10	126234400	126236600	51_EnhA6_d,64_EnhA19,49_EnhA6_b,48_EnhA6_a,49_EnhA6_b
chr10	126236800	126237200	64_EnhA19,35_Acet8
chr10	126237600	126238400	35_Acet8,31_Acet3
chr10	126238600	126251400	36_EnhWk1,49_EnhA6_b,48_EnhA6_a,49_EnhA6_b,51_EnhA6_d,32_Acet6,36_EnhWk1,32_Acet6,33_Acet7_a,48_EnhA6_a,33_Acet7_a,32_Acet6,64_EnhA19,32_Acet6,64_EnhA19,32_Acet6,33_Acet7_a,32_Acet6,35_Acet8,32_Acet6,59_EnhA11_e,32_Acet6
chr10	126252400	126256200	32_Acet6,33_Acet7_a,64_EnhA19,32_Acet6,64_EnhA19,32_Acet6,35_Acet8,64_EnhA19,35_Acet8
chr10	126257000	126257400	30_Acet2
chr10	126257800	126258000	35_Acet8
chr10	126258400	126265400	35_Acet8,64_EnhA19,35_Acet8,32_Acet6,35_Acet8,38_EnhWk4,36_EnhWk1,32_Acet6,30_Acet2,32_Acet6,36_EnhWk1,32_Acet6,36_EnhWk1,38_EnhWk4,32_Acet6,64_EnhA19,32_Acet6,33_Acet7_a,32_Acet6,35_Acet8
chr10	126267600	126272400	30_Acet2,35_Acet8,30_Acet2,32_Acet6,35_Acet8,64_EnhA19,30_Acet2,35_Acet8
chr10	126272600	126273600	30_Acet2,35_Acet8
chr10	126274000	126274400	30_Acet2
chr10	126274600	126274800	30_Acet2
chr10	126276000	126276400	36_EnhWk1
chr10	126276800	126279400	44_EnhWk8,51_EnhA6_d,32_Acet6,36_EnhWk1,32_Acet6,35_Acet8
chr10	126279600	126279800	31_Acet3
chr10	126283000	126284200	30_Acet2,35_Acet8
chr10	126284600	126286000	35_Acet8,64_EnhA19,35_Acet8
chr10	126286200	126286600	36_EnhWk1
chr10	126287000	126288600	51_EnhA6_d,64_EnhA19,35_Acet8
chr10	126288800	126290400	35_Acet8
chr10	126291400	126292200	35_Acet8,30_Acet2,31_Acet3
chr10	126293000	126295600	35_Acet8,31_Acet3,35_Acet8,32_Acet6,36_EnhWk1
chr10	126295800	126296600	31_Acet3,35_Acet8
chr10	126296800	126298000	35_Acet8,30_Acet2,35_Acet8,30_Acet2
chr10	126299000	126300000	35_Acet8,31_Acet3
chr10	126300200	126300400	30_Acet2
chr10	126300800	126303600	35_Acet8,36_EnhWk1,32_Acet6,36_EnhWk1,32_Acet6
chr10	126307200	126308400	31_Acet3,30_Acet2,31_Acet3,30_Acet2
chr10	126308800	126310600	35_Acet8,30_Acet2,35_Acet8,31_Acet3,35_Acet8,30_Acet2
chr10	126310800	126311800	35_Acet8,36_EnhWk1,32_Acet6,35_Acet8,30_Acet2
chr10	126312400	126312600	71_TxEnh5
chr10	126313800	126314400	35_Acet8,30_Acet2
chr10	126314600	126318600	35_Acet8,32_Acet6,64_EnhA19,32_Acet6,35_Acet8,36_EnhWk1,30_Acet2,35_Acet8,36_EnhWk1,35_Acet8
chr10	126318800	126319600	35_Acet8,30_Acet2
chr10	126320200	126322600	35_Acet8,36_EnhWk1,32_Acet6,64_EnhA19,32_Acet6,35_Acet8,30_Acet2
chr10	126322800	126324600	35_Acet8,30_Acet2,35_Acet8
chr10	126324800	126325600	30_Acet2,35_Acet8,30_Acet2,44_EnhWk8
chr10	126326400	126327600	71_TxEnh5,30_Acet2,71_TxEnh5,35_Acet8
chr10	126327800	126329200	35_Acet8,30_Acet2,35_Acet8
chr10	126329400	126329800	35_Acet8
chr10	126330000	126335600	36_EnhWk1,32_Acet6,36_EnhWk1,32_Acet6,64_EnhA19,30_Acet2,35_Acet8,30_Acet2,35_Acet8,32_Acet6,64_EnhA19,36_EnhWk1,32_Acet6,64_EnhA19,32_Acet6,36_EnhWk1
chr10	126335800	126336000	35_Acet8
chr10	126336200	126338200	38_EnhWk4,32_Acet6,64_EnhA19,32_Acet6,36_EnhWk1
chr10	126338800	126340200	35_Acet8,31_Acet3
chr10	126340600	126342200	31_Acet3,35_Acet8,30_Acet2,36_EnhWk1,30_Acet2
chr10	126348000	126354200	30_Acet2,49_EnhA6_b,51_EnhA6_d,32_Acet6,33_Acet7_a,64_EnhA19,35_Acet8,64_EnhA19,32_Acet6,36_EnhWk1
chr10	126363200	126367000	35_Acet8,30_Acet2,35_Acet8,30_Acet2,35_Acet8
chr10	126368600	126374200	36_EnhWk1,32_Acet6,64_EnhA19,35_Acet8,32_Acet6,35_Acet8,62_EnhA15_a,32_Acet6,64_EnhA19,61_EnhA14,32_Acet6,64_EnhA19,32_Acet6
chr10	126375400	126376200	35_Acet8,62_EnhA15_a,35_Acet8
chr10	126376400	126377000	35_Acet8,32_Acet6
chr10	126377200	126379200	35_Acet8
chr10	126379400	126383400	35_Acet8,64_EnhA19,35_Acet8,64_EnhA19,35_Acet8
chr10	126384200	126385200	32_Acet6,64_EnhA19
chr10	126386200	126386400	92_BivProm4
chr10	126386600	126389000	92_BivProm4,89_BivProm2,88_BivProm1,97_PromF5_b,89_BivProm2
chr10	126390800	126393400	90_BivProm3_a,48_EnhA6_a,90_BivProm3_a,33_Acet7_a,92_BivProm4,64_EnhA19,35_Acet8
chr10	126393800	126395000	35_Acet8,30_Acet2,35_Acet8,30_Acet2,35_Acet8
chr10	126395200	126395400	30_Acet2
chr10	126395800	126399400	35_Acet8,30_Acet2,31_Acet3,30_Acet2,64_EnhA19,32_Acet6,64_EnhA19,33_Acet7_a,32_Acet6
chr10	126401400	126401600	30_Acet2
chr10	126402400	126408800	35_Acet8,64_EnhA19,35_Acet8,30_Acet2,35_Acet8,64_EnhA19,35_Acet8
chr10	126409200	126412000	35_Acet8,64_EnhA19,35_Acet8,30_Acet2,35_Acet8,30_Acet2,35_Acet8
chr10	126412600	126413400	35_Acet8,49_EnhA6_b
chr10	126414400	126415000	51_EnhA6_d
chr10	126415400	126416000	35_Acet8
chr10	126417600	126417800	35_Acet8
chr10	126418200	126418400	35_Acet8
chr10	126420000	126420200	31_Acet3
chr10	126420400	126423000	32_Acet6,64_EnhA19,33_Acet7_a,49_EnhA6_b,33_Acet7_a,32_Acet6
chr10	126425000	126425200	35_Acet8
chr10	126425400	126439000	35_Acet8,64_EnhA19,35_Acet8,30_Acet2,35_Acet8,49_EnhA6_b,35_Acet8,51_EnhA6_d,35_Acet8,49_EnhA6_b,35_Acet8,64_EnhA19,35_Acet8,30_Acet2,35_Acet8,49_EnhA6_b,35_Acet8
chr10	126439400	126439800	35_Acet8
chr10	126440400	126442400	35_Acet8
chr10	126442800	126443000	35_Acet8
chr10	126446800	126448800	35_Acet8
chr10	126449200	126449600	35_Acet8
chr10	126453000	126454200	51_EnhA6_d,49_EnhA6_b
chr10	126455600	126456800	51_EnhA6_d,49_EnhA6_b,51_EnhA6_d,36_EnhWk1,35_Acet8
chr10	126457000	126465200	35_Acet8,51_EnhA6_d,35_Acet8,32_Acet6,50_EnhA6_c,49_EnhA6_b,50_EnhA6_c,33_Acet7_a,49_EnhA6_b,33_Acet7_a,49_EnhA6_b,35_Acet8,51_EnhA6_d,49_EnhA6_b,51_EnhA6_d,49_EnhA6_b,35_Acet8,49_EnhA6_b,51_EnhA6_d
chr10	126465400	126468000	51_EnhA6_d,48_EnhA6_a,51_EnhA6_d,48_EnhA6_a,51_EnhA6_d,49_EnhA6_b,51_EnhA6_d
chr10	126468200	126470200	51_EnhA6_d,49_EnhA6_b,39_EnhWk5_a,51_EnhA6_d,49_EnhA6_b
chr10	126471000	126471800	49_EnhA6_b,51_EnhA6_d,44_EnhWk8
chr10	126472400	126472800	30_Acet2
chr10	126474000	126474400	30_Acet2
chr10	126474800	126475000	49_EnhA6_b
chr10	126475200	126476800	51_EnhA6_d,35_Acet8,64_EnhA19,49_EnhA6_b,51_EnhA6_d
chr10	126477200	126480000	36_EnhWk1,51_EnhA6_d,49_EnhA6_b,51_EnhA6_d,49_EnhA6_b,51_EnhA6_d,49_EnhA6_b,51_EnhA6_d
chr10	126480200	126484000	36_EnhWk1,51_EnhA6_d,49_EnhA6_b,51_EnhA6_d,36_EnhWk1,51_EnhA6_d,36_EnhWk1,51_EnhA6_d,30_Acet2
chr10	126491000	126492400	36_EnhWk1,51_EnhA6_d
chr10	126493400	126495400	51_EnhA6_d,49_EnhA6_b,51_EnhA6_d
chr10	126495800	126499000	51_EnhA6_d,36_EnhWk1,51_EnhA6_d,49_EnhA6_b,51_EnhA6_d,49_EnhA6_b,51_EnhA6_d
chr10	126499600	126499800	51_EnhA6_d
chr10	126500200	126505800	51_EnhA6_d,35_Acet8,51_EnhA6_d,49_EnhA6_b,51_EnhA6_d,36_EnhWk1,51_EnhA6_d,50_EnhA6_c,49_EnhA6_b,51_EnhA6_d
chr10	126506200	126507200	51_EnhA6_d,49_EnhA6_b,51_EnhA6_d,31_Acet3
chr10	126507400	126508000	51_EnhA6_d
chr10	126508600	126510000	35_Acet8,49_EnhA6_b,35_Acet8
chr10	126510800	126511400	49_EnhA6_b,51_EnhA6_d
chr10	126511800	126512200	51_EnhA6_d,49_EnhA6_b
chr10	126512400	126513000	51_EnhA6_d
chr10	126514200	126515000	51_EnhA6_d,49_EnhA6_b,51_EnhA6_d
chr10	126515400	126516800	51_EnhA6_d,49_EnhA6_b
chr10	126517000	126517200	51_EnhA6_d
chr10	126517400	126521600	51_EnhA6_d,49_EnhA6_b,51_EnhA6_d,35_Acet8,49_EnhA6_b,51_EnhA6_d,63_EnhA15_b,49_EnhA6_b,51_EnhA6_d,49_EnhA6_b,51_EnhA6_d,36_EnhWk1,51_EnhA6_d
chr10	126522000	126524000	51_EnhA6_d,49_EnhA6_b,51_EnhA6_d
chr10	126524200	126529000	49_EnhA6_b,48_EnhA6_a,49_EnhA6_b,51_EnhA6_d,36_EnhWk1,51_EnhA6_d,48_EnhA6_a,51_EnhA6_d,49_EnhA6_b,51_EnhA6_d
chr10	126529600	126529800	51_EnhA6_d
chr10	126530800	126531400	31_Acet3,51_EnhA6_d
chr10	126532000	126532200	49_EnhA6_b
chr10	126532400	126532600	31_Acet3
chr10	126533000	126535000	35_Acet8,51_EnhA6_d,49_EnhA6_b,51_EnhA6_d,49_EnhA6_b
chr10	126535200	126535800	31_Acet3
chr10	126536000	126539600	49_EnhA6_b,51_EnhA6_d,49_EnhA6_b,48_EnhA6_a,51_EnhA6_d
chr10	126539800	126540000	51_EnhA6_d
chr10	126540200	126540800	31_Acet3,49_EnhA6_b,51_EnhA6_d
chr10	126541400	126542400	51_EnhA6_d,49_EnhA6_b
chr10	126542600	126542800	51_EnhA6_d
chr10	126543200	126547200	51_EnhA6_d,49_EnhA6_b,51_EnhA6_d,49_EnhA6_b,51_EnhA6_d,49_EnhA6_b,51_EnhA6_d,49_EnhA6_b,51_EnhA6_d,49_EnhA6_b,51_EnhA6_d
chr10	126547400	126548000	51_EnhA6_d
chr10	126548200	126553000	51_EnhA6_d,49_EnhA6_b,51_EnhA6_d,49_EnhA6_b,51_EnhA6_d,49_EnhA6_b,51_EnhA6_d
chr10	126554200	126555600	51_EnhA6_d,49_EnhA6_b,51_EnhA6_d
chr10	126555800	126564800	51_EnhA6_d,48_EnhA6_a,51_EnhA6_d,48_EnhA6_a,49_EnhA6_b,51_EnhA6_d,49_EnhA6_b,51_EnhA6_d,48_EnhA6_a,49_EnhA6_b
chr10	126565400	126574000	49_EnhA6_b,48_EnhA6_a,49_EnhA6_b,51_EnhA6_d,49_EnhA6_b,48_EnhA6_a,51_EnhA6_d,48_EnhA6_a,49_EnhA6_b,51_EnhA6_d,49_EnhA6_b,51_EnhA6_d
chr10	126579200	126579600	31_Acet3
chr10	126579800	126590600	51_EnhA6_d,49_EnhA6_b,51_EnhA6_d,49_EnhA6_b,51_EnhA6_d,49_EnhA6_b,51_EnhA6_d,49_EnhA6_b,51_EnhA6_d,49_EnhA6_b,51_EnhA6_d,49_EnhA6_b,51_EnhA6_d,36_EnhWk1,49_EnhA6_b,51_EnhA6_d
chr10	126590800	126591200	51_EnhA6_d
chr10	126591800	126592000	51_EnhA6_d
chr10	126592200	126607600	36_EnhWk1,51_EnhA6_d,49_EnhA6_b,51_EnhA6_d,49_EnhA6_b,51_EnhA6_d,48_EnhA6_a,51_EnhA6_d,49_EnhA6_b,51_EnhA6_d,49_EnhA6_b,48_EnhA6_a,49_EnhA6_b,51_EnhA6_d,49_EnhA6_b,51_EnhA6_d,49_EnhA6_b,48_EnhA6_a,49_EnhA6_b,51_EnhA6_d,49_EnhA6_b,48_EnhA6_a,49_EnhA6_b,51_EnhA6_d,49_EnhA6_b,51_EnhA6_d,49_EnhA6_b,51_EnhA6_d,49_EnhA6_b,51_EnhA6_d,36_EnhWk1
chr10	126607800	126608400	51_EnhA6_d
chr10	126608800	126611800	51_EnhA6_d,49_EnhA6_b,48_EnhA6_a,49_EnhA6_b,51_EnhA6_d
chr10	126612000	126613000	51_EnhA6_d,49_EnhA6_b,51_EnhA6_d
chr10	126613200	126615400	51_EnhA6_d,49_EnhA6_b,51_EnhA6_d,36_EnhWk1,49_EnhA6_b,51_EnhA6_d,49_EnhA6_b,51_EnhA6_d
chr10	126615600	126619400	51_EnhA6_d,30_Acet2,51_EnhA6_d,49_EnhA6_b,51_EnhA6_d,49_EnhA6_b,51_EnhA6_d,30_Acet2
chr10	126619600	126619800	30_Acet2
chr10	126620200	126620400	51_EnhA6_d
chr10	126621400	126645000	51_EnhA6_d,49_EnhA6_b,48_EnhA6_a,51_EnhA6_d,49_EnhA6_b,51_EnhA6_d,49_EnhA6_b,51_EnhA6_d,49_EnhA6_b,48_EnhA6_a,49_EnhA6_b,48_EnhA6_a,49_EnhA6_b,51_EnhA6_d,49_EnhA6_b,48_EnhA6_a,49_EnhA6_b,51_EnhA6_d,48_EnhA6_a,49_EnhA6_b,51_EnhA6_d,48_EnhA6_a,51_EnhA6_d,49_EnhA6_b,48_EnhA6_a,49_EnhA6_b,51_EnhA6_d,49_EnhA6_b,51_EnhA6_d,49_EnhA6_b,48_EnhA6_a,51_EnhA6_d,49_EnhA6_b,48_EnhA6_a,51_EnhA6_d,49_EnhA6_b,51_EnhA6_d,49_EnhA6_b,51_EnhA6_d
chr10	126645400	126672600	51_EnhA6_d,48_EnhA6_a,51_EnhA6_d,48_EnhA6_a,51_EnhA6_d,49_EnhA6_b,51_EnhA6_d,49_EnhA6_b,51_EnhA6_d,49_EnhA6_b,51_EnhA6_d,49_EnhA6_b,51_EnhA6_d,38_EnhWk4,51_EnhA6_d,48_EnhA6_a,49_EnhA6_b,51_EnhA6_d,49_EnhA6_b,51_EnhA6_d,49_EnhA6_b,51_EnhA6_d,48_EnhA6_a,51_EnhA6_d,48_EnhA6_a,49_EnhA6_b,31_Acet3
chr10	126672800	126676400	48_EnhA6_a,49_EnhA6_b,51_EnhA6_d
chr10	126676600	126676800	35_Acet8
chr10	126677000	126677200	31_Acet3
chr10	126682600	126683200	36_EnhWk1
chr10	126686200	126688200	36_EnhWk1,51_EnhA6_d,49_EnhA6_b,48_EnhA6_a,51_EnhA6_d,49_EnhA6_b
chr10	126689800	126690800	30_Acet2,44_EnhWk8
chr10	126691000	126691200	35_Acet8
chr10	126692600	126693600	35_Acet8
chr10	126695800	126696000	31_Acet3
chr10	126696800	126697000	44_EnhWk8
chr10	126697200	126697600	31_Acet3
chr10	126700800	126701000	31_Acet3
chr10	126701200	126702000	30_Acet2,44_EnhWk8
chr10	126702200	126702400	30_Acet2
chr10	126702600	126702800	30_Acet2
chr10	126703200	126708000	38_EnhWk4,30_Acet2,38_EnhWk4,64_EnhA19,38_EnhWk4,64_EnhA19,38_EnhWk4,31_Acet3
chr10	126710000	126710400	31_Acet3
chr10	126712600	126713000	31_Acet3,30_Acet2
chr10	126713800	126714200	31_Acet3
chr10	126714400	126715400	40_EnhWk5_b
chr10	126716400	126716600	30_Acet2
chr10	126717600	126717800	30_Acet2
chr10	126721000	126721400	31_Acet3
chr10	126729200	126729600	30_Acet2
chr10	126730200	126732600	30_Acet2,36_EnhWk1,64_EnhA19
chr10	126732800	126733600	36_EnhWk1,31_Acet3
chr10	126733800	126736400	51_EnhA6_d,63_EnhA15_b,51_EnhA6_d,49_EnhA6_b,51_EnhA6_d
chr10	126736800	126737000	30_Acet2
chr10	126737200	126737600	30_Acet2
chr10	126738000	126738200	30_Acet2
chr10	126739200	126739600	30_Acet2
chr10	126742600	126743000	30_Acet2
chr10	126744000	126744200	31_Acet3
chr10	126744400	126745000	36_EnhWk1
chr10	126745400	126745800	31_Acet3
chr10	126746000	126746400	31_Acet3
chr10	126747200	126749800	31_Acet3,36_EnhWk1,51_EnhA6_d,49_EnhA6_b,48_EnhA6_a,49_EnhA6_b,51_EnhA6_d
chr10	126754600	126756600	35_Acet8,31_Acet3
chr10	126758200	126758400	30_Acet2
chr10	126772600	126773000	31_Acet3
chr10	126775400	126775600	31_Acet3
chr10	126776000	126777000	35_Acet8
chr10	126777400	126778400	44_EnhWk8,30_Acet2,44_EnhWk8
chr10	126780600	126780800	31_Acet3
chr10	126781000	126782000	35_Acet8
chr10	126782200	126785200	35_Acet8,31_Acet3,35_Acet8,30_Acet2,35_Acet8
chr10	126785800	126788600	35_Acet8,30_Acet2,35_Acet8
chr10	126788800	126789000	31_Acet3
chr10	126798000	126798600	31_Acet3,38_EnhWk4
chr10	126799200	126799400	38_EnhWk4
chr10	126802800	126803000	35_Acet8
chr10	126803200	126804800	35_Acet8,30_Acet2,35_Acet8,30_Acet2
chr10	126806400	126806600	30_Acet2
chr10	126807200	126808200	36_EnhWk1
chr10	126813600	126813800	30_Acet2
chr10	126814000	126814200	30_Acet2
chr10	126815000	126815400	31_Acet3
chr10	126817800	126819000	38_EnhWk4,44_EnhWk8
chr10	126819400	126819600	30_Acet2
chr10	126820400	126820800	36_EnhWk1
chr10	126833200	126833400	30_Acet2
chr10	126833600	126834000	30_Acet2
chr10	126835800	126836600	31_Acet3,30_Acet2
chr10	126837600	126843600	51_EnhA6_d,48_EnhA6_a,49_EnhA6_b,62_EnhA15_a
chr10	126843800	126845000	62_EnhA15_a
chr10	126846400	126846600	62_EnhA15_a
chr10	126847600	126848200	31_Acet3
chr10	126850000	126850200	31_Acet3
chr10	126851800	126853200	64_EnhA19,36_EnhWk1
chr10	126853400	126853600	31_Acet3
chr10	126854400	126854600	30_Acet2
chr10	126855000	126856000	36_EnhWk1,51_EnhA6_d,36_EnhWk1,31_Acet3
chr10	126858200	126858400	40_EnhWk5_b
chr10	126859000	126859400	31_Acet3
chr10	126861800	126862000	30_Acet2
chr10	126865800	126866000	31_Acet3
chr10	126866800	126868600	36_EnhWk1,64_EnhA19,32_Acet6,38_EnhWk4,32_Acet6,64_EnhA19,38_EnhWk4
chr10	126870200	126870400	31_Acet3
chr10	126870800	126871000	30_Acet2
chr10	126871600	126873600	38_EnhWk4,44_EnhWk8
chr10	126875800	126876600	30_Acet2,31_Acet3,30_Acet2
chr10	126876800	126877000	30_Acet2
chr10	126877800	126878200	31_Acet3
chr10	126880400	126881000	30_Acet2,44_EnhWk8
chr10	126881200	126881400	44_EnhWk8
chr10	126881800	126882400	64_EnhA19,35_Acet8
chr10	126888200	126890600	31_Acet3,38_EnhWk4,30_Acet2,31_Acet3
chr10	126891600	126891800	31_Acet3
chr10	126892000	126892800	62_EnhA15_a
chr10	126893400	126893600	31_Acet3
chr10	126893800	126894000	31_Acet3
chr10	126894800	126895000	31_Acet3
chr10	126895200	126895800	62_EnhA15_a
chr10	126896800	126897400	40_EnhWk5_b,31_Acet3
chr10	126901600	126912000	35_Acet8,32_Acet6,61_EnhA14,35_Acet8,64_EnhA19,91_BivProm3_b,92_BivProm4,97_PromF5_b,96_PromF5_a,97_PromF5_b,92_BivProm4,90_BivProm3_a,48_EnhA6_a,51_EnhA6_d,48_EnhA6_a,50_EnhA6_c,51_EnhA6_d,64_EnhA19,65_TxEnh1,35_Acet8,65_TxEnh1,33_Acet7_a,65_TxEnh1,51_EnhA6_d,50_EnhA6_c,71_TxEnh5
chr10	126912800	126914400	51_EnhA6_d,50_EnhA6_c,51_EnhA6_d
chr10	126914800	126915200	71_TxEnh5
chr10	126915600	126920400	51_EnhA6_d,49_EnhA6_b,38_EnhWk4,51_EnhA6_d,49_EnhA6_b,51_EnhA6_d,48_EnhA6_a,51_EnhA6_d,48_EnhA6_a,50_EnhA6_c,51_EnhA6_d
chr10	126920600	126921000	71_TxEnh5
chr10	126921600	126923000	62_EnhA15_a,32_Acet6,36_EnhWk1,31_Acet3
chr10	126923600	126926200	51_EnhA6_d,61_EnhA14,62_EnhA15_a,61_EnhA14,33_Acet7_a,65_TxEnh1,33_Acet7_a,61_EnhA14,62_EnhA15_a
chr10	126926400	126937400	71_TxEnh5,63_EnhA15_b,50_EnhA6_c,71_TxEnh5,51_EnhA6_d,50_EnhA6_c,45_EnhA1,33_Acet7_a,50_EnhA6_c,51_EnhA6_d,50_EnhA6_c,51_EnhA6_d,48_EnhA6_a,45_EnhA1,48_EnhA6_a,51_EnhA6_d
chr10	126937800	126942800	51_EnhA6_d,49_EnhA6_b,48_EnhA6_a,49_EnhA6_b,48_EnhA6_a,51_EnhA6_d,49_EnhA6_b,51_EnhA6_d
chr10	126943000	126946000	51_EnhA6_d,49_EnhA6_b,50_EnhA6_c,49_EnhA6_b,50_EnhA6_c,71_TxEnh5
chr10	126948400	126951600	49_EnhA6_b,48_EnhA6_a,49_EnhA6_b,48_EnhA6_a,49_EnhA6_b
chr10	126951800	126952200	49_EnhA6_b
chr10	126953000	126957800	49_EnhA6_b,48_EnhA6_a,49_EnhA6_b,48_EnhA6_a,49_EnhA6_b,48_EnhA6_a,49_EnhA6_b,51_EnhA6_d
chr10	126958200	126962600	51_EnhA6_d,36_EnhWk1,51_EnhA6_d,64_EnhA19,35_Acet8,50_EnhA6_c,35_Acet8,58_EnhA11_d,34_Acet7_b,58_EnhA11_d,35_Acet8
chr10	126962800	126967200	36_EnhWk1,51_EnhA6_d,36_EnhWk1,51_EnhA6_d,50_EnhA6_c,51_EnhA6_d,49_EnhA6_b,36_EnhWk1,51_EnhA6_d,71_TxEnh5
chr10	126967400	126970200	71_TxEnh5,51_EnhA6_d,31_Acet3,51_EnhA6_d,36_EnhWk1,51_EnhA6_d,36_EnhWk1,51_EnhA6_d,50_EnhA6_c,51_EnhA6_d,49_EnhA6_b,51_EnhA6_d,36_EnhWk1
chr10	126970800	126971000	71_TxEnh5
chr10	126971200	126971800	71_TxEnh5
chr10	126972000	126975600	71_TxEnh5,65_TxEnh1,33_Acet7_a,45_EnhA1,33_Acet7_a,65_TxEnh1,51_EnhA6_d,50_EnhA6_c,71_TxEnh5,50_EnhA6_c,71_TxEnh5
chr10	126975800	126981000	71_TxEnh5,50_EnhA6_c,71_TxEnh5,35_Acet8
chr10	126981400	126982400	71_TxEnh5
chr10	126983000	126984200	71_TxEnh5
chr10	126985200	126986600	71_TxEnh5
chr10	126987000	126988800	71_TxEnh5
chr10	126989200	126992000	71_TxEnh5
chr10	126992200	126994200	71_TxEnh5
chr10	126995400	126996000	71_TxEnh5
chr10	126996600	126998600	71_TxEnh5
chr10	126999200	127000600	71_TxEnh5
chr10	127000800	127002000	71_TxEnh5
chr10	127002400	127003800	71_TxEnh5
chr10	127005800	127008000	71_TxEnh5
chr10	127008200	127008400	71_TxEnh5
chr10	127009200	127010200	71_TxEnh5
chr10	127011200	127015000	71_TxEnh5,61_EnhA14,33_Acet7_a,34_Acet7_b,33_Acet7_a,61_EnhA14,71_TxEnh5
chr10	127015400	127020000	71_TxEnh5
chr10	127020400	127022000	71_TxEnh5
chr10	127022600	127023000	71_TxEnh5
chr10	127023200	127025800	71_TxEnh5
chr10	127026200	127031400	71_TxEnh5
chr10	127031600	127035800	71_TxEnh5,70_TxEnh4_b,50_EnhA6_c,71_TxEnh5
chr10	127036000	127036400	71_TxEnh5
chr10	127037000	127037800	71_TxEnh5
chr10	127038200	127043000	71_TxEnh5
chr10	127043200	127045000	71_TxEnh5
chr10	127045200	127046000	71_TxEnh5
chr10	127046200	127046600	71_TxEnh5
chr10	127046800	127049000	71_TxEnh5,32_Acet6,36_EnhWk1,51_EnhA6_d
chr10	127050400	127050600	31_Acet3
chr10	127052600	127057200	71_TxEnh5
chr10	127061400	127061800	71_TxEnh5
chr10	127062200	127063400	71_TxEnh5
chr10	127063600	127065000	71_TxEnh5
chr10	127065200	127068400	71_TxEnh5
chr10	127068800	127070200	71_TxEnh5
chr10	127070400	127071600	71_TxEnh5
chr10	127071800	127074000	71_TxEnh5
chr10	127075200	127076200	71_TxEnh5
chr10	127076400	127077000	71_TxEnh5
chr10	127077600	127078000	71_TxEnh5
chr10	127078400	127078600	71_TxEnh5
chr10	127079000	127079400	71_TxEnh5
chr10	127080000	127080200	71_TxEnh5
chr10	127080400	127080600	71_TxEnh5
chr10	127081200	127083400	71_TxEnh5
chr10	127084400	127085000	71_TxEnh5
chr10	127086000	127086200	71_TxEnh5
chr10	127088800	127089200	71_TxEnh5
chr10	127089400	127090400	71_TxEnh5,36_EnhWk1,71_TxEnh5
chr10	127090600	127090800	71_TxEnh5
chr10	127091000	127091200	31_Acet3
chr10	127091400	127092400	71_TxEnh5
chr10	127092800	127093200	71_TxEnh5
chr10	127093800	127094200	71_TxEnh5
chr10	127094400	127094800	71_TxEnh5
chr10	127095000	127096000	71_TxEnh5
chr10	127096200	127096400	71_TxEnh5
chr10	127097400	127097600	71_TxEnh5
chr10	127097800	127099200	71_TxEnh5
chr10	127099400	127099800	71_TxEnh5
chr10	127100200	127102800	71_TxEnh5,35_Acet8,71_TxEnh5,35_Acet8
chr10	127105800	127108400	71_TxEnh5
chr10	127108600	127108800	71_TxEnh5
chr10	127109600	127111800	71_TxEnh5
chr10	127112800	127113000	71_TxEnh5
chr10	127113200	127114400	71_TxEnh5
chr10	127115200	127115400	71_TxEnh5
chr10	127115600	127116400	51_EnhA6_d,38_EnhWk4
chr10	127117400	127118000	40_EnhWk5_b,71_TxEnh5
chr10	127118200	127118400	40_EnhWk5_b
chr10	127118600	127118800	71_TxEnh5
chr10	127119200	127119600	71_TxEnh5
chr10	127119800	127120400	71_TxEnh5
chr10	127122000	127122400	71_TxEnh5
chr10	127122800	127123000	71_TxEnh5
chr10	127123200	127124000	51_EnhA6_d,71_TxEnh5,51_EnhA6_d
chr10	127124600	127124800	71_TxEnh5
chr10	127125200	127125600	71_TxEnh5
chr10	127126400	127127200	71_TxEnh5
chr10	127127600	127128000	71_TxEnh5
chr10	127128800	127129200	71_TxEnh5
chr10	127129400	127130000	71_TxEnh5
chr10	127130400	127131400	71_TxEnh5
chr10	127131600	127132200	59_EnhA11_e
chr10	127133800	127134000	71_TxEnh5
chr10	127134200	127136800	71_TxEnh5,59_EnhA11_e,58_EnhA11_d,59_EnhA11_e
chr10	127137000	127137200	71_TxEnh5
chr10	127137600	127137800	71_TxEnh5
chr10	127138400	127139200	71_TxEnh5
chr10	127139600	127139800	71_TxEnh5
chr10	127140200	127141000	71_TxEnh5
chr10	127142000	127142800	71_TxEnh5,64_EnhA19,51_EnhA6_d
chr10	127143200	127143600	51_EnhA6_d,71_TxEnh5
chr10	127143800	127144400	71_TxEnh5
chr10	127144800	127151000	40_EnhWk5_b,32_Acet6,71_TxEnh5,59_EnhA11_e,32_Acet6,36_EnhWk1,51_EnhA6_d,64_EnhA19,32_Acet6,34_Acet7_b,71_TxEnh5,32_Acet6
chr10	127151200	127153800	36_EnhWk1,63_EnhA15_b,65_TxEnh1,33_Acet7_a,61_EnhA14,63_EnhA15_b,32_Acet6,36_EnhWk1
chr10	127154200	127154400	31_Acet3
chr10	127154600	127156200	51_EnhA6_d,32_Acet6,51_EnhA6_d,64_EnhA19,32_Acet6,36_EnhWk1
chr10	127156600	127161200	31_Acet3,51_EnhA6_d,65_TxEnh1,51_EnhA6_d,36_EnhWk1,51_EnhA6_d,36_EnhWk1,51_EnhA6_d,64_EnhA19,51_EnhA6_d,36_EnhWk1
chr10	127161600	127161800	71_TxEnh5
chr10	127162800	127165200	62_EnhA15_a,61_EnhA14,32_Acet6,65_TxEnh1,62_EnhA15_a,36_EnhWk1
chr10	127166000	127166400	31_Acet3
chr10	127167600	127169200	51_EnhA6_d,50_EnhA6_c,51_EnhA6_d
chr10	127170400	127171600	51_EnhA6_d
chr10	127171800	127172000	31_Acet3
chr10	127173000	127173200	71_TxEnh5
chr10	127174200	127174400	71_TxEnh5
chr10	127175000	127176800	71_TxEnh5
chr10	127177400	127178200	71_TxEnh5
chr10	127178400	127178600	71_TxEnh5
chr10	127180000	127180200	71_TxEnh5
chr10	127182200	127183000	51_EnhA6_d,36_EnhWk1,31_Acet3
chr10	127183400	127183800	51_EnhA6_d,36_EnhWk1
chr10	127184000	127184200	71_TxEnh5
chr10	127184800	127185000	71_TxEnh5
chr10	127185200	127185600	31_Acet3
chr10	127186600	127188000	51_EnhA6_d,50_EnhA6_c,51_EnhA6_d,36_EnhWk1
chr10	127188800	127189000	71_TxEnh5
chr10	127190600	127190800	31_Acet3
chr10	127191000	127191400	30_Acet2
chr10	127195000	127197400	89_BivProm2,88_BivProm1,89_BivProm2,90_BivProm3_a
chr10	127199000	127199200	35_Acet8
chr10	127199600	127200200	71_TxEnh5
chr10	127202800	127203000	71_TxEnh5
chr10	127204800	127205000	71_TxEnh5
chr10	127205200	127205600	71_TxEnh5
chr10	127206200	127206400	31_Acet3
chr10	127207800	127208400	36_EnhWk1
chr10	127209400	127209600	62_EnhA15_a
chr10	127210200	127211400	71_TxEnh5,40_EnhWk5_b,51_EnhA6_d
chr10	127215200	127217600	71_TxEnh5,44_EnhWk8,38_EnhWk4,64_EnhA19,38_EnhWk4,32_Acet6,36_EnhWk1
chr10	127219600	127220000	31_Acet3
chr10	127220200	127220400	31_Acet3
chr10	127221200	127222400	36_EnhWk1,30_Acet2,51_EnhA6_d,36_EnhWk1
chr10	127222600	127223000	31_Acet3
chr10	127224200	127224600	31_Acet3
chr10	127225800	127226000	31_Acet3
chr10	127226600	127228800	63_EnhA15_b,71_TxEnh5,65_TxEnh1,63_EnhA15_b,51_EnhA6_d,50_EnhA6_c,36_EnhWk1
chr10	127229000	127229800	38_EnhWk4
chr10	127231400	127231600	31_Acet3
chr10	127232000	127233000	36_EnhWk1,31_Acet3,36_EnhWk1
chr10	127233800	127234800	36_EnhWk1
chr10	127235200	127235600	36_EnhWk1
chr10	127237000	127237400	31_Acet3
chr10	127238400	127239200	31_Acet3,30_Acet2,31_Acet3
chr10	127241000	127241200	31_Acet3
chr10	127242000	127242400	51_EnhA6_d,36_EnhWk1
chr10	127242800	127245200	51_EnhA6_d,60_EnhA11_f,40_EnhWk5_b
chr10	127246000	127246200	71_TxEnh5
chr10	127246800	127247600	40_EnhWk5_b,60_EnhA11_f
chr10	127248000	127249200	71_TxEnh5
chr10	127249400	127251000	71_TxEnh5,68_TxEnh3,60_EnhA11_f
chr10	127252800	127260800	60_EnhA11_f,68_TxEnh3,57_EnhA11_c,56_EnhA11_b,57_EnhA11_c,60_EnhA11_f,57_EnhA11_c,68_TxEnh3,57_EnhA11_c,68_TxEnh3,71_TxEnh5
chr10	127262000	127263000	51_EnhA6_d,50_EnhA6_c,71_TxEnh5
chr10	127264000	127264400	44_EnhWk8,51_EnhA6_d
chr10	127265800	127266000	71_TxEnh5
chr10	127266200	127268400	38_EnhWk4,71_TxEnh5,51_EnhA6_d,36_EnhWk1
chr10	127268600	127269400	71_TxEnh5,51_EnhA6_d
chr10	127269600	127271200	71_TxEnh5,50_EnhA6_c,60_EnhA11_f,50_EnhA6_c,36_EnhWk1
chr10	127271600	127272600	51_EnhA6_d,71_TxEnh5
chr10	127273200	127273400	71_TxEnh5
chr10	127275400	127275600	71_TxEnh5
chr10	127275800	127279800	60_EnhA11_f,57_EnhA11_c,60_EnhA11_f
chr10	127280400	127280800	71_TxEnh5
chr10	127281200	127281800	71_TxEnh5
chr10	127283000	127283400	71_TxEnh5
chr10	127284800	127285000	31_Acet3
chr10	127285400	127286000	71_TxEnh5
chr10	127290800	127296400	51_EnhA6_d,39_EnhWk5_a,41_EnhWk6,67_TxEnh2_b,39_EnhWk5_a,60_EnhA11_f
chr10	127298200	127298600	36_EnhWk1,51_EnhA6_d
chr10	127299000	127301800	31_Acet3,62_EnhA15_a,61_EnhA14,62_EnhA15_a,61_EnhA14,62_EnhA15_a
chr10	127302000	127304200	62_EnhA15_a,64_EnhA19,62_EnhA15_a,36_EnhWk1,62_EnhA15_a,36_EnhWk1,31_Acet3,30_Acet2
chr10	127304600	127304800	31_Acet3
chr10	127305400	127306400	30_Acet2,31_Acet3
chr10	127309600	127311800	40_EnhWk5_b,60_EnhA11_f
chr10	127312000	127312200	51_EnhA6_d
chr10	127312400	127316400	51_EnhA6_d,50_EnhA6_c,51_EnhA6_d,36_EnhWk1
chr10	127317400	127318800	60_EnhA11_f,40_EnhWk5_b
chr10	127320000	127320600	40_EnhWk5_b,60_EnhA11_f
chr10	127321600	127322000	31_Acet3
chr10	127323800	127324000	71_TxEnh5
chr10	127324400	127324600	31_Acet3
chr10	127324800	127325000	31_Acet3
chr10	127325200	127325800	36_EnhWk1
chr10	127328400	127328600	62_EnhA15_a
chr10	127329200	127329600	30_Acet2,31_Acet3
chr10	127332200	127333000	35_Acet8,51_EnhA6_d
chr10	127333200	127334400	40_EnhWk5_b,39_EnhWk5_a,40_EnhWk5_b
chr10	127334800	127335400	44_EnhWk8
chr10	127336200	127336800	35_Acet8,31_Acet3
chr10	127337200	127339600	36_EnhWk1,51_EnhA6_d,64_EnhA19,32_Acet6,36_EnhWk1,32_Acet6,71_TxEnh5
chr10	127340400	127340600	71_TxEnh5
chr10	127341600	127342200	71_TxEnh5
chr10	127343000	127343200	31_Acet3
chr10	127343400	127347600	60_EnhA11_f,68_TxEnh3,71_TxEnh5
chr10	127353000	127355200	71_TxEnh5,40_EnhWk5_b,60_EnhA11_f
chr10	127355400	127356800	71_TxEnh5
chr10	127357000	127357600	71_TxEnh5
chr10	127358000	127359200	51_EnhA6_d
chr10	127360000	127360800	71_TxEnh5
chr10	127361600	127363400	71_TxEnh5
chr10	127363800	127364400	71_TxEnh5
chr10	127365800	127366800	71_TxEnh5
chr10	127367200	127371600	71_TxEnh5,50_EnhA6_c,51_EnhA6_d,50_EnhA6_c,51_EnhA6_d,50_EnhA6_c,71_TxEnh5,50_EnhA6_c,51_EnhA6_d
chr10	127372200	127372400	71_TxEnh5
chr10	127372600	127373200	71_TxEnh5,51_EnhA6_d
chr10	127373600	127376600	71_TxEnh5
chr10	127377600	127377800	31_Acet3
chr10	127381200	127382000	71_TxEnh5
chr10	127382200	127383000	71_TxEnh5
chr10	127383600	127385000	71_TxEnh5
chr10	127385600	127386400	71_TxEnh5
chr10	127387000	127387800	71_TxEnh5
chr10	127388000	127388200	71_TxEnh5
chr10	127388400	127389400	71_TxEnh5
chr10	127390600	127391000	71_TxEnh5
chr10	127391600	127393600	71_TxEnh5,50_EnhA6_c,71_TxEnh5
chr10	127395200	127396800	71_TxEnh5,51_EnhA6_d,48_EnhA6_a,50_EnhA6_c,51_EnhA6_d
chr10	127397600	127400400	71_TxEnh5,50_EnhA6_c,51_EnhA6_d,60_EnhA11_f,57_EnhA11_c,60_EnhA11_f
chr10	127402400	127403600	32_Acet6,71_TxEnh5
chr10	127404200	127405800	71_TxEnh5,32_Acet6,71_TxEnh5
chr10	127406000	127406600	71_TxEnh5
chr10	127407800	127408600	71_TxEnh5
chr10	127409200	127411600	71_TxEnh5,60_EnhA11_f,57_EnhA11_c,68_TxEnh3,60_EnhA11_f,68_TxEnh3,71_TxEnh5
chr10	127412600	127413000	71_TxEnh5
chr10	127413400	127413600	71_TxEnh5
chr10	127414800	127415400	71_TxEnh5
chr10	127416000	127417400	71_TxEnh5
chr10	127417800	127420800	71_TxEnh5
chr10	127421000	127421200	71_TxEnh5
chr10	127421400	127422000	71_TxEnh5
chr10	127423200	127425400	71_TxEnh5,51_EnhA6_d,71_TxEnh5
chr10	127425600	127428800	71_TxEnh5,68_TxEnh3,60_EnhA11_f,71_TxEnh5
chr10	127429200	127429400	71_TxEnh5
chr10	127429600	127430400	71_TxEnh5
chr10	127430800	127431600	71_TxEnh5
chr10	127432000	127433800	60_EnhA11_f,71_TxEnh5
chr10	127434000	127434600	71_TxEnh5
chr10	127435000	127435400	71_TxEnh5
chr10	127435600	127435800	71_TxEnh5
chr10	127437600	127437800	71_TxEnh5
chr10	127438000	127438600	71_TxEnh5
chr10	127438800	127442400	71_TxEnh5,60_EnhA11_f,71_TxEnh5
chr10	127442600	127443200	71_TxEnh5
chr10	127443400	127446000	71_TxEnh5
chr10	127446400	127446600	71_TxEnh5
chr10	127446800	127448600	71_TxEnh5
chr10	127449000	127449200	71_TxEnh5
chr10	127449400	127450000	71_TxEnh5
chr10	127450200	127452000	71_TxEnh5
chr10	127452600	127453200	71_TxEnh5
chr10	127454000	127454200	71_TxEnh5
chr10	127462600	127463200	36_EnhWk1,51_EnhA6_d
chr10	127465600	127466000	31_Acet3
chr10	127469600	127470200	31_Acet3
chr10	127472200	127472400	30_Acet2
chr10	127473000	127473400	30_Acet2
chr10	127475400	127475600	30_Acet2
chr10	127485400	127485800	44_EnhWk8
chr10	127486800	127487200	31_Acet3
chr10	127490200	127490400	30_Acet2
chr10	127490600	127490800	30_Acet2
chr10	127492800	127493200	30_Acet2
chr10	127493400	127493600	30_Acet2
chr10	127494200	127494600	30_Acet2
chr10	127499600	127499800	30_Acet2
chr10	127500800	127501000	30_Acet2
chr10	127501400	127501600	51_EnhA6_d
chr10	127501800	127502200	31_Acet3
chr10	127502600	127503000	30_Acet2
chr10	127503800	127504000	30_Acet2
chr10	127504600	127505000	30_Acet2
chr10	127506200	127506400	30_Acet2
chr10	127507000	127507600	44_EnhWk8,30_Acet2
chr10	127508200	127508600	30_Acet2,31_Acet3
chr10	127510000	127510400	31_Acet3
chr10	127512400	127512600	30_Acet2
chr10	127515200	127515600	31_Acet3
chr10	127524000	127524400	30_Acet2
chr10	127524800	127525200	31_Acet3,30_Acet2
chr10	127525600	127526600	44_EnhWk8,30_Acet2
chr10	127527200	127529000	44_EnhWk8,64_EnhA19,51_EnhA6_d,49_EnhA6_b,51_EnhA6_d,44_EnhWk8
chr10	127532400	127535200	40_EnhWk5_b,59_EnhA11_e,60_EnhA11_f,57_EnhA11_c,56_EnhA11_b,57_EnhA11_c,60_EnhA11_f
chr10	127535800	127536800	64_EnhA19,32_Acet6,36_EnhWk1
chr10	127539200	127539400	31_Acet3
chr10	127539800	127540200	36_EnhWk1,30_Acet2
chr10	127540400	127540600	31_Acet3
chr10	127542000	127542200	30_Acet2
chr10	127548000	127548400	51_EnhA6_d
chr10	127548800	127549000	31_Acet3
chr10	127550600	127551400	51_EnhA6_d,64_EnhA19,44_EnhWk8,30_Acet2
chr10	127551600	127553000	30_Acet2,36_EnhWk1
chr10	127556600	127557600	30_Acet2,44_EnhWk8,30_Acet2,31_Acet3,30_Acet2
chr10	127561000	127561200	30_Acet2
chr10	127561600	127562000	30_Acet2
chr10	127563600	127565400	30_Acet2,36_EnhWk1,51_EnhA6_d
chr10	127565600	127566000	30_Acet2
chr10	127567200	127567400	30_Acet2
chr10	127567600	127568200	30_Acet2
chr10	127569400	127569600	30_Acet2
chr10	127569800	127570200	30_Acet2
chr10	127570400	127570800	30_Acet2
chr10	127572200	127572400	30_Acet2
chr10	127575800	127580000	51_EnhA6_d,49_EnhA6_b,48_EnhA6_a,50_EnhA6_c,51_EnhA6_d,49_EnhA6_b,51_EnhA6_d,49_EnhA6_b,51_EnhA6_d,36_EnhWk1
chr10	127584800	127585800	30_Acet2,49_EnhA6_b,51_EnhA6_d
chr10	127587000	127589000	36_EnhWk1,51_EnhA6_d,48_EnhA6_a,51_EnhA6_d,30_Acet2
chr10	127590000	127590800	51_EnhA6_d,30_Acet2
chr10	127591600	127591800	30_Acet2
chr10	127592600	127593000	30_Acet2
chr10	127594200	127594400	30_Acet2
chr10	127595800	127596200	44_EnhWk8
chr10	127596400	127596600	31_Acet3
chr10	127597200	127597600	30_Acet2
chr10	127598800	127599000	30_Acet2
chr10	127602400	127602800	31_Acet3
chr10	127603400	127603800	30_Acet2
chr10	127605000	127605200	30_Acet2
chr10	127605800	127606200	31_Acet3
chr10	127606400	127606800	31_Acet3
chr10	127609800	127610200	30_Acet2
chr10	127610400	127611200	30_Acet2,36_EnhWk1,38_EnhWk4
chr10	127612600	127613000	30_Acet2
chr10	127614400	127614800	44_EnhWk8,49_EnhA6_b
chr10	127615000	127615200	31_Acet3
chr10	127615800	127622600	51_EnhA6_d,49_EnhA6_b,48_EnhA6_a,49_EnhA6_b,51_EnhA6_d,49_EnhA6_b
chr10	127642600	127642800	30_Acet2
chr10	127648200	127648600	30_Acet2
chr10	127649000	127649200	30_Acet2
chr10	127650200	127650600	31_Acet3
chr10	127653200	127653600	31_Acet3,30_Acet2
chr10	127654200	127654600	30_Acet2
chr10	127656200	127656600	30_Acet2
chr10	127657400	127657800	30_Acet2
chr10	127658800	127659000	30_Acet2
chr10	127659400	127659600	31_Acet3
chr10	127660000	127660400	30_Acet2,31_Acet3
chr10	127669600	127670000	30_Acet2
chr10	127670600	127671000	30_Acet2
chr10	127673200	127673400	31_Acet3
chr10	127673600	127674000	31_Acet3
chr10	127676000	127677200	38_EnhWk4
chr10	127677400	127677800	38_EnhWk4
chr10	127678800	127679000	30_Acet2
chr10	127679600	127680000	31_Acet3
chr10	127680600	127680800	30_Acet2
chr10	127681200	127681400	30_Acet2
chr10	127683000	127683400	31_Acet3,30_Acet2
chr10	127683600	127683800	31_Acet3
chr10	127686200	127686400	30_Acet2
chr10	127687000	127688600	38_EnhWk4,30_Acet2
chr10	127689400	127689600	30_Acet2
chr10	127690200	127690400	30_Acet2
chr10	127691800	127692200	31_Acet3,30_Acet2
chr10	127693600	127694000	31_Acet3
chr10	127694400	127695000	44_EnhWk8,30_Acet2
chr10	127696800	127697200	30_Acet2
chr10	127699000	127699200	30_Acet2
chr10	127701600	127702000	31_Acet3,30_Acet2
chr10	127702600	127702800	30_Acet2
chr10	127703600	127704000	30_Acet2
chr10	127706600	127706800	30_Acet2
chr10	127712800	127713000	30_Acet2
chr10	127713800	127714200	31_Acet3
chr10	127714400	127714600	31_Acet3
chr10	127715000	127716400	51_EnhA6_d,36_EnhWk1
chr10	127716800	127717200	31_Acet3
chr10	127718200	127719000	31_Acet3
chr10	127719400	127719800	31_Acet3
chr10	127720600	127720800	31_Acet3
chr10	127721200	127721600	30_Acet2
chr10	127729200	127729400	30_Acet2
chr10	127732400	127732600	30_Acet2
chr10	127736400	127738000	89_BivProm2
chr10	127738400	127739000	89_BivProm2
chr10	127742800	127743000	30_Acet2
chr10	127744200	127744400	30_Acet2
chr10	127745000	127745200	30_Acet2
chr10	127746000	127746200	30_Acet2
chr10	127746600	127746800	31_Acet3
chr10	127750400	127750800	30_Acet2
chr10	127752000	127752200	30_Acet2
chr10	127752400	127752600	31_Acet3
chr10	127752800	127753600	31_Acet3,30_Acet2
chr10	127754600	127754800	30_Acet2
chr10	127755200	127756800	40_EnhWk5_b,59_EnhA11_e,60_EnhA11_f,59_EnhA11_e,40_EnhWk5_b
chr10	127757000	127757600	30_Acet2
chr10	127758600	127759400	30_Acet2
chr10	127760400	127760800	30_Acet2
chr10	127764000	127764200	30_Acet2
chr10	127764400	127764600	30_Acet2
chr10	127764800	127765000	30_Acet2
chr10	127766200	127766400	30_Acet2
chr10	127766600	127766800	30_Acet2
chr10	127770800	127771000	30_Acet2
chr10	127772000	127772200	30_Acet2
chr10	127773600	127775800	30_Acet2,64_EnhA19,51_EnhA6_d,44_EnhWk8,40_EnhWk5_b
chr10	127777000	127777200	30_Acet2
chr10	127777600	127778000	30_Acet2,31_Acet3
chr10	127778800	127779200	31_Acet3
chr10	127780400	127780800	30_Acet2
chr10	127782000	127782200	30_Acet2
chr10	127785600	127785800	30_Acet2
chr10	127790400	127790600	91_BivProm3_b
chr10	127791200	127791800	31_Acet3,30_Acet2
chr10	127792600	127793400	30_Acet2,31_Acet3
chr10	127793800	127794000	30_Acet2
chr10	127794600	127795000	30_Acet2,31_Acet3
chr10	127795200	127795400	31_Acet3
chr10	127795600	127795800	31_Acet3
chr10	127798000	127798800	40_EnhWk5_b,64_EnhA19
chr10	127800000	127800400	31_Acet3
chr10	127801400	127804200	30_Acet2,31_Acet3,36_EnhWk1,35_Acet8,64_EnhA19,36_EnhWk1,35_Acet8,30_Acet2,36_EnhWk1
chr10	127804800	127805600	30_Acet2
chr10	127806400	127807000	30_Acet2
chr10	127807600	127808000	30_Acet2,44_EnhWk8
chr10	127808600	127808800	30_Acet2
chr10	127811600	127811800	30_Acet2
chr10	127812000	127812400	30_Acet2
chr10	127812800	127813400	30_Acet2,44_EnhWk8,51_EnhA6_d
chr10	127813800	127814200	31_Acet3
chr10	127814600	127815200	30_Acet2
chr10	127816200	127816400	31_Acet3
chr10	127818800	127819200	30_Acet2
chr10	127820200	127820800	30_Acet2
chr10	127825400	127826800	38_EnhWk4,30_Acet2,38_EnhWk4,44_EnhWk8
chr10	127828400	127828600	31_Acet3
chr10	127829600	127829800	30_Acet2
chr10	127830800	127831000	30_Acet2
chr10	127831600	127831800	30_Acet2
chr10	127832200	127834400	64_EnhA19,38_EnhWk4,64_EnhA19,38_EnhWk4,64_EnhA19,36_EnhWk1,62_EnhA15_a
chr10	127836800	127837200	44_EnhWk8,51_EnhA6_d
chr10	127839800	127840200	31_Acet3
chr10	127841600	127842000	31_Acet3
chr10	127842400	127842600	30_Acet2
chr10	127846800	127848000	40_EnhWk5_b,39_EnhWk5_a,41_EnhWk6,39_EnhWk5_a
chr10	127848200	127848400	39_EnhWk5_a
chr10	127853000	127856200	42_EnhWk7_a,91_BivProm3_b,67_TxEnh2_b,43_EnhWk7_b,42_EnhWk7_a
chr10	127856600	127857000	31_Acet3
chr10	127857200	127857400	40_EnhWk5_b
chr10	127858000	127858400	31_Acet3
chr10	127859200	127859400	31_Acet3
chr10	127860400	127860800	31_Acet3
chr10	127861200	127861400	40_EnhWk5_b
chr10	127861600	127862200	31_Acet3,30_Acet2
chr10	127865000	127865200	30_Acet2
chr10	127866000	127868000	63_EnhA15_b,64_EnhA19,63_EnhA15_b,30_Acet2
chr10	127870600	127871200	30_Acet2,42_EnhWk7_a
chr10	127871400	127874800	60_EnhA11_f,91_BivProm3_b,61_EnhA14,63_EnhA15_b,62_EnhA15_a,59_EnhA11_e,62_EnhA15_a
chr10	127875400	127875600	62_EnhA15_a
chr10	127876200	127894400	40_EnhWk5_b,59_EnhA11_e,55_EnhA11_a,73_TxEnh7,57_EnhA11_c,56_EnhA11_b,47_EnhA3_b,56_EnhA11_b,47_EnhA3_b,56_EnhA11_b,73_TxEnh7,34_Acet7_b,58_EnhA11_d,59_EnhA11_e,61_EnhA14,62_EnhA15_a,61_EnhA14,91_BivProm3_b,57_EnhA11_c,61_EnhA14,34_Acet7_b,57_EnhA11_c,73_TxEnh7,56_EnhA11_b,57_EnhA11_c,73_TxEnh7,61_EnhA14,62_EnhA15_a
chr10	127894800	127896400	62_EnhA15_a,60_EnhA11_f,40_EnhWk5_b,60_EnhA11_f,40_EnhWk5_b
chr10	127898000	127898400	30_Acet2
chr10	127899000	127901200	40_EnhWk5_b,59_EnhA11_e,57_EnhA11_c,56_EnhA11_b,57_EnhA11_c,59_EnhA11_e,40_EnhWk5_b
chr10	127902600	127902800	30_Acet2
chr10	127903600	127904000	62_EnhA15_a
chr10	127904200	127915600	62_EnhA15_a,49_EnhA6_b,48_EnhA6_a,49_EnhA6_b,50_EnhA6_c,73_TxEnh7,93_PromF2,100_TSS1,96_PromF5_a,97_PromF5_b,73_TxEnh7,34_Acet7_b,59_EnhA11_e,34_Acet7_b,61_EnhA14,62_EnhA15_a,51_EnhA6_d,50_EnhA6_c,51_EnhA6_d,50_EnhA6_c,36_EnhWk1,50_EnhA6_c,32_Acet6,65_TxEnh1,50_EnhA6_c,32_Acet6,61_EnhA14,65_TxEnh1,36_EnhWk1,32_Acet6
chr10	127916800	127930000	55_EnhA11_a,56_EnhA11_b,57_EnhA11_c,47_EnhA3_b,56_EnhA11_b,47_EnhA3_b,73_TxEnh7,47_EnhA3_b,73_TxEnh7,50_EnhA6_c,60_EnhA11_f,57_EnhA11_c,73_TxEnh7,56_EnhA11_b,47_EnhA3_b,56_EnhA11_b,47_EnhA3_b,56_EnhA11_b,73_TxEnh7,56_EnhA11_b,34_Acet7_b,73_TxEnh7,34_Acet7_b,50_EnhA6_c,65_TxEnh1,36_EnhWk1,64_EnhA19,51_EnhA6_d,31_Acet3
chr10	127930800	127931200	31_Acet3
chr10	127932200	127949600	51_EnhA6_d,49_EnhA6_b,59_EnhA11_e,50_EnhA6_c,73_TxEnh7,50_EnhA6_c,51_EnhA6_d,50_EnhA6_c,48_EnhA6_a,50_EnhA6_c,49_EnhA6_b,48_EnhA6_a,51_EnhA6_d,48_EnhA6_a,50_EnhA6_c,51_EnhA6_d,50_EnhA6_c,49_EnhA6_b,50_EnhA6_c,55_EnhA11_a,59_EnhA11_e,49_EnhA6_b,59_EnhA11_e,40_EnhWk5_b,59_EnhA11_e,58_EnhA11_d,65_TxEnh1,64_EnhA19,59_EnhA11_e,64_EnhA19,59_EnhA11_e,40_EnhWk5_b,59_EnhA11_e,34_Acet7_b,73_TxEnh7,56_EnhA11_b,47_EnhA3_b,67_TxEnh2_b,57_EnhA11_c,67_TxEnh2_b,57_EnhA11_c,60_EnhA11_f,40_EnhWk5_b,36_EnhWk1,62_EnhA15_a,64_EnhA19,32_Acet6,36_EnhWk1
chr10	127950400	127951000	31_Acet3
chr10	127951800	127952200	62_EnhA15_a
chr10	127952400	127952800	62_EnhA15_a
chr10	127953000	127954400	62_EnhA15_a,40_EnhWk5_b,59_EnhA11_e
chr10	127954800	127955000	30_Acet2
chr10	127958000	127966600	36_EnhWk1,31_Acet3,59_EnhA11_e,50_EnhA6_c,48_EnhA6_a,49_EnhA6_b,50_EnhA6_c,73_TxEnh7,48_EnhA6_a,50_EnhA6_c,51_EnhA6_d,50_EnhA6_c,51_EnhA6_d,48_EnhA6_a,51_EnhA6_d,50_EnhA6_c,51_EnhA6_d
chr10	127967000	127970600	51_EnhA6_d,32_Acet6,33_Acet7_a,50_EnhA6_c,45_EnhA1,50_EnhA6_c,51_EnhA6_d,50_EnhA6_c,51_EnhA6_d
chr10	127971000	127979600	51_EnhA6_d,49_EnhA6_b,50_EnhA6_c,60_EnhA11_f,73_TxEnh7,48_EnhA6_a,50_EnhA6_c,73_TxEnh7,34_Acet7_b,59_EnhA11_e,60_EnhA11_f,73_TxEnh7,93_PromF2,73_TxEnh7,47_EnhA3_b,73_TxEnh7,56_EnhA11_b,55_EnhA11_a
chr10	127981400	127993600	31_Acet3,36_EnhWk1,51_EnhA6_d,59_EnhA11_e,58_EnhA11_d,57_EnhA11_c,59_EnhA11_e,34_Acet7_b,57_EnhA11_c,60_EnhA11_f,57_EnhA11_c,73_TxEnh7,57_EnhA11_c,73_TxEnh7,67_TxEnh2_b,99_PromF7,73_TxEnh7,34_Acet7_b,60_EnhA11_f,64_EnhA19
chr10	127995200	128012200	49_EnhA6_b,51_EnhA6_d,59_EnhA11_e,34_Acet7_b,73_TxEnh7,60_EnhA11_f,34_Acet7_b,73_TxEnh7,34_Acet7_b,65_TxEnh1,50_EnhA6_c,48_EnhA6_a,45_EnhA1,48_EnhA6_a,45_EnhA1,48_EnhA6_a,51_EnhA6_d,48_EnhA6_a,45_EnhA1,48_EnhA6_a,51_EnhA6_d,48_EnhA6_a,51_EnhA6_d,40_EnhWk5_b,59_EnhA11_e,60_EnhA11_f,91_BivProm3_b,64_EnhA19,32_Acet6,65_TxEnh1,63_EnhA15_b,64_EnhA19,49_EnhA6_b,64_EnhA19,33_Acet7_a,34_Acet7_b,58_EnhA11_d,59_EnhA11_e,58_EnhA11_d,73_TxEnh7,99_PromF7,73_TxEnh7,99_PromF7,73_TxEnh7,60_EnhA11_f
chr10	128012400	128014200	64_EnhA19,63_EnhA15_b,36_EnhWk1,62_EnhA15_a,30_Acet2,62_EnhA15_a,64_EnhA19
chr10	128014400	128014600	36_EnhWk1
chr10	128015600	128016000	51_EnhA6_d,49_EnhA6_b
chr10	128016800	128017200	49_EnhA6_b
chr10	128017400	128020000	49_EnhA6_b,48_EnhA6_a,50_EnhA6_c,49_EnhA6_b
chr10	128021400	128021600	71_TxEnh5
chr10	128022200	128022800	71_TxEnh5
chr10	128024000	128025000	40_EnhWk5_b,60_EnhA11_f,40_EnhWk5_b
chr10	128025200	128025400	40_EnhWk5_b
chr10	128025600	128027600	50_EnhA6_c,42_EnhWk7_a,40_EnhWk5_b,42_EnhWk7_a,50_EnhA6_c
chr10	128027800	128031000	71_TxEnh5,50_EnhA6_c,51_EnhA6_d,49_EnhA6_b
chr10	128035000	128035200	31_Acet3
chr10	128035400	128037800	60_EnhA11_f,57_EnhA11_c,60_EnhA11_f,59_EnhA11_e,34_Acet7_b,32_Acet6
chr10	128039200	128039600	40_EnhWk5_b
chr10	128040000	128041000	49_EnhA6_b
chr10	128041600	128043000	40_EnhWk5_b,60_EnhA11_f,57_EnhA11_c,60_EnhA11_f,40_EnhWk5_b
chr10	128043200	128052200	51_EnhA6_d,50_EnhA6_c,59_EnhA11_e,50_EnhA6_c,60_EnhA11_f,57_EnhA11_c,73_TxEnh7,56_EnhA11_b,52_EnhA8_a,54_EnhA9,100_TSS1,94_PromF3,100_TSS1,94_PromF3,54_EnhA9,47_EnhA3_b
chr10	128052800	128053400	68_TxEnh3
chr10	128053600	128058400	56_EnhA11_b,47_EnhA3_b,68_TxEnh3
chr10	128059800	128060000	68_TxEnh3
chr10	128060800	128061800	68_TxEnh3
chr10	128062200	128065800	54_EnhA9
chr10	128066600	128068800	68_TxEnh3
chr10	128069000	128069200	68_TxEnh3
chr10	128069400	128069600	68_TxEnh3
chr10	128069800	128071800	68_TxEnh3,69_TxEnh4_a
chr10	128072800	128073800	69_TxEnh4_a
chr10	128076800	128077800	69_TxEnh4_a
chr10	128078200	128078400	69_TxEnh4_a
chr10	128078800	128079200	69_TxEnh4_a
chr10	128080600	128082000	69_TxEnh4_a,74_TxEnh8
chr10	128084400	128085000	69_TxEnh4_a,74_TxEnh8
chr10	128086400	128089000	61_EnhA14,59_EnhA11_e,35_Acet8,40_EnhWk5_b,42_EnhWk7_a,64_EnhA19,35_Acet8
chr10	128089200	128089600	30_Acet2,31_Acet3
chr10	128090400	128090600	30_Acet2
chr10	128091000	128091600	31_Acet3
chr10	128092800	128093200	31_Acet3
chr10	128093800	128094000	35_Acet8
chr10	128095000	128096400	39_EnhWk5_a,41_EnhWk6,39_EnhWk5_a,53_EnhA8_b,66_TxEnh2_a
chr10	128096800	128097000	74_TxEnh8
chr10	128097600	128099000	74_TxEnh8
chr10	128099600	128100400	74_TxEnh8
chr10	128101200	128101600	74_TxEnh8
chr10	128102000	128107200	72_TxEnh6,68_TxEnh3,72_TxEnh6,74_TxEnh8
chr10	128107400	128108200	74_TxEnh8
chr10	128108400	128108600	74_TxEnh8
chr10	128111800	128112000	74_TxEnh8
chr10	128112200	128112400	74_TxEnh8
chr10	128112600	128112800	74_TxEnh8
chr10	128114000	128114400	74_TxEnh8
chr10	128115000	128115600	74_TxEnh8
chr10	128117000	128117400	68_TxEnh3
chr10	128118000	128118200	71_TxEnh5
chr10	128122400	128128000	58_EnhA11_d,55_EnhA11_a,67_TxEnh2_b,57_EnhA11_c,67_TxEnh2_b,99_PromF7,98_PromF6,96_PromF5_a,100_TSS1,97_PromF5_b,96_PromF5_a,99_PromF7,91_BivProm3_b,60_EnhA11_f,40_EnhWk5_b
chr10	128128400	128128600	31_Acet3
chr10	128128800	128129000	31_Acet3
chr10	128129600	128130800	36_EnhWk1,32_Acet6,35_Acet8,31_Acet3
chr10	128132600	128133000	31_Acet3
chr10	128134600	128135000	31_Acet3,30_Acet2
chr10	128135200	128135400	31_Acet3
chr10	128135600	128135800	31_Acet3
chr10	128136000	128136400	31_Acet3
chr10	128137800	128139200	40_EnhWk5_b,35_Acet8,63_EnhA15_b
chr10	128139600	128139800	31_Acet3
chr10	128140000	128140200	31_Acet3
chr10	128140400	128140600	44_EnhWk8
chr10	128141000	128141400	31_Acet3
chr10	128141600	128141800	30_Acet2
chr10	128142400	128142600	31_Acet3
chr10	128142800	128143600	31_Acet3
chr10	128144400	128145200	40_EnhWk5_b,59_EnhA11_e,40_EnhWk5_b
chr10	128146200	128146800	31_Acet3,42_EnhWk7_a
chr10	128147000	128148400	42_EnhWk7_a,58_EnhA11_d,59_EnhA11_e,40_EnhWk5_b
chr10	128149200	128151000	91_BivProm3_b,88_BivProm1,96_PromF5_a,88_BivProm1,91_BivProm3_b,60_EnhA11_f
chr10	128151800	128152200	31_Acet3
chr10	128155200	128155800	31_Acet3,30_Acet2
chr10	128156200	128158400	62_EnhA15_a,63_EnhA15_b,61_EnhA14,62_EnhA15_a,61_EnhA14,63_EnhA15_b
chr10	128158800	128163400	40_EnhWk5_b,60_EnhA11_f,57_EnhA11_c,56_EnhA11_b,57_EnhA11_c,60_EnhA11_f,57_EnhA11_c,60_EnhA11_f,31_Acet3
chr10	128165400	128166000	44_EnhWk8,30_Acet2
chr10	128166200	128166600	44_EnhWk8
chr10	128167000	128167400	31_Acet3,30_Acet2
chr10	128170400	128171000	30_Acet2,31_Acet3
chr10	128176800	128177000	30_Acet2
chr10	128178600	128179400	40_EnhWk5_b
chr10	128179600	128182400	31_Acet3,40_EnhWk5_b,39_EnhWk5_a,41_EnhWk6,53_EnhA8_b,41_EnhWk6,39_EnhWk5_a,40_EnhWk5_b
chr10	128186200	128188600	40_EnhWk5_b,39_EnhWk5_a,41_EnhWk6,53_EnhA8_b,41_EnhWk6,39_EnhWk5_a
chr10	128189600	128190200	31_Acet3,30_Acet2
chr10	128190600	128190800	31_Acet3
chr10	128191400	128192400	62_EnhA15_a
chr10	128192600	128193200	31_Acet3
chr10	128194000	128194600	35_Acet8
chr10	128195200	128195800	31_Acet3
chr10	128196600	128197000	31_Acet3
chr10	128198000	128198400	31_Acet3
chr10	128200400	128200600	30_Acet2
chr10	128204800	128205200	30_Acet2
chr10	128205400	128206200	38_EnhWk4
chr10	128209400	128213000	31_Acet3,91_BivProm3_b,88_BivProm1,100_TSS1,96_PromF5_a,88_BivProm1,73_TxEnh7,57_EnhA11_c,67_TxEnh2_b,99_PromF7,88_BivProm1,91_BivProm3_b,60_EnhA11_f
chr10	128217000	128218600	40_EnhWk5_b,59_EnhA11_e,60_EnhA11_f,40_EnhWk5_b,60_EnhA11_f,49_EnhA6_b
chr10	128219200	128223400	40_EnhWk5_b,62_EnhA15_a,60_EnhA11_f,57_EnhA11_c,56_EnhA11_b,57_EnhA11_c,60_EnhA11_f,91_BivProm3_b,60_EnhA11_f,40_EnhWk5_b,49_EnhA6_b
chr10	128228800	128229000	30_Acet2
chr10	128229800	128231200	40_EnhWk5_b,60_EnhA11_f,40_EnhWk5_b
chr10	128231600	128232200	40_EnhWk5_b,31_Acet3,30_Acet2
chr10	128232400	128232600	30_Acet2
chr10	128236200	128236400	30_Acet2
chr10	128239400	128240600	36_EnhWk1,44_EnhWk8,64_EnhA19,36_EnhWk1
chr10	128240800	128241200	44_EnhWk8,30_Acet2
chr10	128241400	128242000	36_EnhWk1
chr10	128242600	128242800	31_Acet3
chr10	128247000	128247400	31_Acet3
chr10	128248200	128248600	30_Acet2,38_EnhWk4
chr10	128249600	128249800	30_Acet2
chr10	128254000	128254600	30_Acet2,40_EnhWk5_b,59_EnhA11_e
chr10	128254800	128255200	59_EnhA11_e
chr10	128255400	128255800	40_EnhWk5_b
chr10	128256800	128259400	40_EnhWk5_b,59_EnhA11_e,60_EnhA11_f,59_EnhA11_e,40_EnhWk5_b
chr10	128259800	128260000	30_Acet2
chr10	128260800	128261000	30_Acet2
chr10	128263800	128264000	91_BivProm3_b
chr10	128269600	128270000	31_Acet3
chr10	128271200	128271600	30_Acet2
chr10	128275000	128276000	91_BivProm3_b
chr10	128282800	128283400	31_Acet3
chr10	128298400	128298600	36_EnhWk1
chr10	128311000	128311200	44_EnhWk8
chr10	128319600	128320000	31_Acet3
chr10	128334600	128335000	30_Acet2
chr10	128336400	128337200	30_Acet2
chr10	128337400	128339800	36_EnhWk1,64_EnhA19,36_EnhWk1,64_EnhA19,36_EnhWk1,30_Acet2
chr10	128340200	128340800	30_Acet2
chr10	128341200	128341400	31_Acet3
chr10	128342200	128342400	30_Acet2
