## Supplementary Table 11 for "EpiATLAS – a reference for human epigenomic research" (part 7 of 44)

#chr	start	end	ChromHMM_State
chr10	128342800	128343000	30_Acet2
chr10	128346200	128346400	30_Acet2
chr10	128352400	128352800	30_Acet2
chr10	128366200	128366400	31_Acet3
chr10	128368200	128368600	63_EnhA15_b,31_Acet3
chr10	128371600	128372000	31_Acet3
chr10	128373200	128373400	40_EnhWk5_b
chr10	128374600	128374800	31_Acet3
chr10	128375600	128375800	63_EnhA15_b
chr10	128376600	128377000	63_EnhA15_b,30_Acet2
chr10	128377200	128378400	64_EnhA19,63_EnhA15_b
chr10	128378800	128379000	31_Acet3
chr10	128385400	128385800	31_Acet3
chr10	128388800	128389000	30_Acet2
chr10	128391200	128391400	30_Acet2
chr10	128397800	128398200	64_EnhA19,35_Acet8
chr10	128398400	128398800	36_EnhWk1
chr10	128403200	128403400	31_Acet3
chr10	128407200	128407400	30_Acet2
chr10	128417600	128417800	30_Acet2
chr10	128418000	128418200	30_Acet2
chr10	128424200	128424600	31_Acet3
chr10	128426800	128427000	31_Acet3
chr10	128444600	128444800	31_Acet3
chr10	128446000	128446200	31_Acet3
chr10	128453600	128453800	30_Acet2
chr10	128474200	128474600	35_Acet8
chr10	128474800	128475000	35_Acet8
chr10	128475400	128477000	35_Acet8,64_EnhA19,35_Acet8
chr10	128486600	128487000	35_Acet8
chr10	128493400	128495200	35_Acet8,30_Acet2,35_Acet8
chr10	128503400	128503600	31_Acet3
chr10	128505400	128505800	30_Acet2
chr10	128506400	128506600	30_Acet2
chr10	128506800	128507000	30_Acet2
chr10	128507200	128507400	30_Acet2
chr10	128512600	128512800	31_Acet3
chr10	128521200	128521400	31_Acet3
chr10	128526000	128528600	49_EnhA6_b,51_EnhA6_d,48_EnhA6_a,51_EnhA6_d,49_EnhA6_b,51_EnhA6_d,44_EnhWk8
chr10	128530000	128531200	44_EnhWk8,36_EnhWk1,44_EnhWk8,30_Acet2
chr10	128531400	128531600	36_EnhWk1
chr10	128534000	128534400	31_Acet3
chr10	128541000	128541600	89_BivProm2,92_BivProm4
chr10	128558000	128558200	31_Acet3
chr10	128559200	128559600	30_Acet2
chr10	128567800	128568400	64_EnhA19
chr10	128574200	128576200	36_EnhWk1,64_EnhA19,44_EnhWk8,36_EnhWk1,44_EnhWk8
chr10	128576800	128577000	36_EnhWk1
chr10	128577200	128577800	44_EnhWk8,64_EnhA19,35_Acet8
chr10	128579200	128580600	44_EnhWk8
chr10	128581200	128581800	31_Acet3
chr10	128590600	128590800	30_Acet2
chr10	128596800	128597200	30_Acet2
chr10	128599600	128599800	30_Acet2
chr10	128601800	128603200	62_EnhA15_a
chr10	128604200	128604600	62_EnhA15_a
chr10	128605000	128606600	62_EnhA15_a,36_EnhWk1
chr10	128609000	128610000	62_EnhA15_a
chr10	128614400	128615200	36_EnhWk1,64_EnhA19
chr10	128615400	128615600	36_EnhWk1
chr10	128615800	128616200	31_Acet3
chr10	128617000	128617400	31_Acet3
chr10	128624400	128624600	31_Acet3
chr10	128626600	128627800	44_EnhWk8,31_Acet3
chr10	128628200	128632200	44_EnhWk8,36_EnhWk1,32_Acet6,36_EnhWk1,32_Acet6,62_EnhA15_a,64_EnhA19,36_EnhWk1,32_Acet6,36_EnhWk1,32_Acet6
chr10	128633600	128635000	36_EnhWk1,62_EnhA15_a,36_EnhWk1,30_Acet2
chr10	128636800	128637000	36_EnhWk1
chr10	128642200	128642400	30_Acet2
chr10	128643200	128643800	36_EnhWk1
chr10	128644800	128645200	31_Acet3
chr10	128650000	128650200	31_Acet3
chr10	128658000	128658400	36_EnhWk1
chr10	128659800	128660000	36_EnhWk1
chr10	128661000	128661400	36_EnhWk1
chr10	128661800	128662400	62_EnhA15_a
chr10	128664800	128665200	40_EnhWk5_b,31_Acet3
chr10	128668600	128668800	30_Acet2
chr10	128674800	128675200	31_Acet3
chr10	128675400	128675600	30_Acet2
chr10	128676600	128677000	31_Acet3
chr10	128684000	128685400	62_EnhA15_a,31_Acet3
chr10	128687000	128688000	62_EnhA15_a
chr10	128688400	128688600	31_Acet3
chr10	128691000	128692000	64_EnhA19,44_EnhWk8
chr10	128694000	128694400	44_EnhWk8
chr10	128695000	128695600	44_EnhWk8
chr10	128696800	128697000	44_EnhWk8
chr10	128699800	128700000	30_Acet2
chr10	128704200	128704400	30_Acet2
chr10	128706800	128707000	30_Acet2
chr10	128707200	128707600	30_Acet2
chr10	128708200	128708600	30_Acet2
chr10	128713600	128714000	36_EnhWk1
chr10	128714600	128715200	36_EnhWk1,44_EnhWk8
chr10	128725600	128725800	30_Acet2
chr10	128729600	128730000	49_EnhA6_b
chr10	128737000	128737200	30_Acet2
chr10	128737800	128738000	30_Acet2
chr10	128744800	128745000	36_EnhWk1
chr10	128756600	128756800	31_Acet3
chr10	128763400	128763600	44_EnhWk8
chr10	128763800	128764000	44_EnhWk8
chr10	128766400	128766600	30_Acet2
chr10	128767200	128767400	30_Acet2
chr10	128776600	128776800	30_Acet2
chr10	128777000	128777200	30_Acet2
chr10	128778400	128778600	31_Acet3
chr10	128779200	128779400	36_EnhWk1
chr10	128779800	128780400	36_EnhWk1
chr10	128781200	128781600	40_EnhWk5_b
chr10	128786800	128787000	30_Acet2
chr10	128797200	128797600	31_Acet3
chr10	128801000	128801200	30_Acet2
chr10	128812200	128812600	64_EnhA19,36_EnhWk1
chr10	128813000	128814000	44_EnhWk8
chr10	128817200	128817600	31_Acet3
chr10	128821800	128822000	31_Acet3
chr10	128825800	128826400	44_EnhWk8,64_EnhA19,36_EnhWk1
chr10	128827400	128827800	30_Acet2
chr10	128828800	128829000	30_Acet2
chr10	128833400	128834200	36_EnhWk1
chr10	128836800	128837000	30_Acet2
chr10	128847000	128847200	30_Acet2
chr10	128851400	128852600	64_EnhA19,32_Acet6,64_EnhA19
chr10	128853000	128853200	64_EnhA19
chr10	128854000	128856400	36_EnhWk1,64_EnhA19,33_Acet7_a,65_TxEnh1,64_EnhA19
chr10	128858200	128858400	30_Acet2
chr10	128858600	128859000	62_EnhA15_a,31_Acet3
chr10	128865800	128866600	44_EnhWk8,36_EnhWk1
chr10	128869000	128870200	64_EnhA19,36_EnhWk1,31_Acet3
chr10	128875000	128875400	36_EnhWk1,32_Acet6
chr10	128875600	128876800	32_Acet6,64_EnhA19,32_Acet6,64_EnhA19
chr10	128877000	128877200	30_Acet2
chr10	128879400	128879800	49_EnhA6_b
chr10	128894600	128895000	30_Acet2
chr10	128896000	128898800	32_Acet6,64_EnhA19,36_EnhWk1,32_Acet6,64_EnhA19
chr10	128900800	128901200	30_Acet2,36_EnhWk1
chr10	128901400	128902400	40_EnhWk5_b,36_EnhWk1,64_EnhA19,40_EnhWk5_b
chr10	128903000	128903200	30_Acet2
chr10	128904000	128904600	36_EnhWk1
chr10	128906800	128909000	40_EnhWk5_b,60_EnhA11_f,57_EnhA11_c,60_EnhA11_f,57_EnhA11_c,60_EnhA11_f
chr10	128912200	128913800	51_EnhA6_d,36_EnhWk1,49_EnhA6_b,51_EnhA6_d
chr10	128914400	128915600	36_EnhWk1,64_EnhA19
chr10	128922000	128923200	32_Acet6,64_EnhA19,36_EnhWk1,32_Acet6,64_EnhA19
chr10	128926600	128928400	64_EnhA19,32_Acet6,64_EnhA19,33_Acet7_a,64_EnhA19
chr10	128928600	128931400	64_EnhA19,32_Acet6,36_EnhWk1,64_EnhA19,36_EnhWk1,64_EnhA19,36_EnhWk1
chr10	128934400	128935200	40_EnhWk5_b
chr10	128938800	128939200	36_EnhWk1,30_Acet2
chr10	128942400	128944200	49_EnhA6_b,31_Acet3,49_EnhA6_b,51_EnhA6_d,49_EnhA6_b
chr10	128970600	128970800	30_Acet2
chr10	128972000	128972400	44_EnhWk8
chr10	128972800	128974000	64_EnhA19,36_EnhWk1
chr10	128974400	128974800	30_Acet2
chr10	128994600	128995000	31_Acet3
chr10	128999800	129000000	31_Acet3
chr10	129000200	129000400	31_Acet3
chr10	129003600	129003800	31_Acet3
chr10	129006200	129006400	44_EnhWk8
chr10	129015400	129015600	31_Acet3
chr10	129016200	129016400	30_Acet2
chr10	129020400	129024600	36_EnhWk1,44_EnhWk8,38_EnhWk4,64_EnhA19,51_EnhA6_d,48_EnhA6_a,49_EnhA6_b,51_EnhA6_d,36_EnhWk1,64_EnhA19,44_EnhWk8
chr10	129031400	129032600	91_BivProm3_b
chr10	129033800	129039000	91_BivProm3_b,41_EnhWk6,91_BivProm3_b,53_EnhA8_b,41_EnhWk6,39_EnhWk5_a,91_BivProm3_b,39_EnhWk5_a,64_EnhA19,40_EnhWk5_b
chr10	129042000	129043600	91_BivProm3_b
chr10	129045600	129048200	64_EnhA19,32_Acet6,30_Acet2,36_EnhWk1
chr10	129051600	129052000	31_Acet3
chr10	129053000	129053200	31_Acet3
chr10	129053400	129053800	36_EnhWk1
chr10	129056400	129060200	40_EnhWk5_b,39_EnhWk5_a,91_BivProm3_b,39_EnhWk5_a,41_EnhWk6,39_EnhWk5_a
chr10	129061000	129061400	31_Acet3
chr10	129061800	129062600	44_EnhWk8
chr10	129062800	129063000	44_EnhWk8
chr10	129063800	129064000	30_Acet2
chr10	129065800	129066000	30_Acet2
chr10	129067600	129068200	36_EnhWk1,30_Acet2
chr10	129069400	129069600	31_Acet3
chr10	129072000	129073000	39_EnhWk5_a,40_EnhWk5_b
chr10	129074600	129075400	31_Acet3,40_EnhWk5_b,39_EnhWk5_a
chr10	129078000	129079600	36_EnhWk1,64_EnhA19,32_Acet6
chr10	129089400	129089600	30_Acet2
chr10	129090200	129091400	44_EnhWk8,59_EnhA11_e
chr10	129092000	129092400	40_EnhWk5_b
chr10	129092800	129093000	31_Acet3
chr10	129094800	129098400	30_Acet2,36_EnhWk1,32_Acet6,65_TxEnh1,33_Acet7_a,63_EnhA15_b,32_Acet6,36_EnhWk1
chr10	129100800	129106800	40_EnhWk5_b,39_EnhWk5_a,41_EnhWk6,39_EnhWk5_a,41_EnhWk6,39_EnhWk5_a,41_EnhWk6,39_EnhWk5_a,40_EnhWk5_b
chr10	129107200	129107600	31_Acet3
chr10	129120000	129122400	31_Acet3,40_EnhWk5_b,39_EnhWk5_a,40_EnhWk5_b,39_EnhWk5_a,40_EnhWk5_b
chr10	129123200	129123600	36_EnhWk1
chr10	129129000	129129200	31_Acet3
chr10	129131200	129131800	30_Acet2,36_EnhWk1
chr10	129135000	129136200	40_EnhWk5_b
chr10	129138400	129139000	44_EnhWk8
chr10	129140200	129142600	40_EnhWk5_b,59_EnhA11_e,58_EnhA11_d,91_BivProm3_b,58_EnhA11_d,59_EnhA11_e,40_EnhWk5_b
chr10	129143200	129143400	40_EnhWk5_b
chr10	129144000	129144600	40_EnhWk5_b
chr10	129151400	129151600	31_Acet3
chr10	129160600	129161200	36_EnhWk1,64_EnhA19,32_Acet6
chr10	129162400	129162800	44_EnhWk8
chr10	129164600	129165000	36_EnhWk1
chr10	129165200	129165600	44_EnhWk8,36_EnhWk1
chr10	129168400	129168600	30_Acet2
chr10	129170800	129172400	40_EnhWk5_b,36_EnhWk1
chr10	129174000	129174200	36_EnhWk1
chr10	129179800	129180200	36_EnhWk1,44_EnhWk8
chr10	129182600	129182800	31_Acet3
chr10	129186000	129186400	40_EnhWk5_b
chr10	129191800	129193600	64_EnhA19
chr10	129194000	129195800	40_EnhWk5_b,30_Acet2,40_EnhWk5_b,30_Acet2
chr10	129197600	129197800	30_Acet2
chr10	129205600	129205800	30_Acet2
chr10	129207000	129207800	36_EnhWk1,64_EnhA19
chr10	129212000	129212400	30_Acet2
chr10	129213000	129213200	36_EnhWk1
chr10	129213400	129213800	36_EnhWk1
chr10	129219200	129220600	40_EnhWk5_b,30_Acet2
chr10	129233400	129234400	40_EnhWk5_b,42_EnhWk7_a,40_EnhWk5_b
chr10	129241000	129241200	31_Acet3
chr10	129253000	129254400	36_EnhWk1,64_EnhA19,36_EnhWk1
chr10	129255000	129255200	30_Acet2
chr10	129257200	129257400	30_Acet2
chr10	129258000	129260000	36_EnhWk1,32_Acet6,64_EnhA19,32_Acet6,36_EnhWk1
chr10	129262400	129262600	30_Acet2
chr10	129263200	129263400	31_Acet3
chr10	129264000	129264400	30_Acet2
chr10	129265200	129265600	30_Acet2
chr10	129266800	129268200	36_EnhWk1,44_EnhWk8,36_EnhWk1
chr10	129272400	129272600	36_EnhWk1
chr10	129275800	129276000	40_EnhWk5_b
chr10	129276200	129276600	40_EnhWk5_b
chr10	129278800	129279200	36_EnhWk1
chr10	129279400	129280800	36_EnhWk1,30_Acet2
chr10	129281200	129281400	30_Acet2
chr10	129288600	129288800	30_Acet2
chr10	129289000	129289400	30_Acet2
chr10	129289800	129290000	30_Acet2
chr10	129291200	129291400	30_Acet2
chr10	129293800	129294400	36_EnhWk1
chr10	129294600	129295200	36_EnhWk1,30_Acet2
chr10	129295800	129296000	31_Acet3
chr10	129296800	129297200	30_Acet2
chr10	129297800	129298000	31_Acet3
chr10	129299600	129300000	36_EnhWk1,30_Acet2
chr10	129304600	129306600	36_EnhWk1,32_Acet6,36_EnhWk1,30_Acet2
chr10	129307800	129308000	30_Acet2
chr10	129308200	129308600	36_EnhWk1,44_EnhWk8
chr10	129310400	129311000	36_EnhWk1
chr10	129311200	129311600	30_Acet2
chr10	129323000	129324400	64_EnhA19,44_EnhWk8
chr10	129325800	129326000	30_Acet2
chr10	129327800	129328000	30_Acet2
chr10	129328200	129328400	30_Acet2
chr10	129328800	129329200	36_EnhWk1
chr10	129329800	129330400	30_Acet2,31_Acet3,44_EnhWk8
chr10	129332600	129333000	91_BivProm3_b,44_EnhWk8
chr10	129335000	129335400	31_Acet3
chr10	129337000	129337800	36_EnhWk1,30_Acet2
chr10	129342200	129342400	31_Acet3
chr10	129345000	129346200	36_EnhWk1,44_EnhWk8,30_Acet2
chr10	129347000	129347200	30_Acet2
chr10	129352600	129352800	31_Acet3
chr10	129360000	129360200	31_Acet3
chr10	129363000	129363200	30_Acet2
chr10	129363600	129363800	30_Acet2
chr10	129364000	129364200	31_Acet3
chr10	129367600	129367800	30_Acet2
chr10	129368200	129368400	30_Acet2
chr10	129380000	129380200	31_Acet3
chr10	129382400	129382600	31_Acet3
chr10	129384200	129384600	31_Acet3
chr10	129385600	129386000	30_Acet2,31_Acet3
chr10	129386200	129388000	63_EnhA15_b,40_EnhWk5_b,60_EnhA11_f,59_EnhA11_e,63_EnhA15_b,36_EnhWk1
chr10	129389000	129389400	30_Acet2
chr10	129390000	129391200	40_EnhWk5_b,31_Acet3
chr10	129396400	129396600	30_Acet2
chr10	129397600	129397800	64_EnhA19
chr10	129398200	129399400	36_EnhWk1,32_Acet6,36_EnhWk1
chr10	129399600	129399800	30_Acet2
chr10	129400400	129400600	30_Acet2
chr10	129401000	129401400	31_Acet3
chr10	129403800	129404000	31_Acet3
chr10	129404400	129404600	31_Acet3
chr10	129405200	129405400	31_Acet3
chr10	129409000	129409800	30_Acet2
chr10	129410000	129410200	31_Acet3
chr10	129414600	129415000	31_Acet3
chr10	129416800	129418800	36_EnhWk1,64_EnhA19,32_Acet6,64_EnhA19,51_EnhA6_d,64_EnhA19
chr10	129420000	129420400	31_Acet3
chr10	129420800	129421200	36_EnhWk1
chr10	129421600	129421800	30_Acet2
chr10	129422800	129423600	30_Acet2,63_EnhA15_b
chr10	129424000	129424600	31_Acet3
chr10	129426400	129427000	40_EnhWk5_b,64_EnhA19
chr10	129428400	129428800	30_Acet2
chr10	129430400	129431000	30_Acet2
chr10	129431200	129432800	36_EnhWk1,44_EnhWk8
chr10	129434200	129434400	40_EnhWk5_b
chr10	129435200	129435400	30_Acet2
chr10	129438000	129438200	44_EnhWk8
chr10	129438400	129438800	44_EnhWk8,31_Acet3
chr10	129441000	129441400	44_EnhWk8
chr10	129442800	129443400	30_Acet2
chr10	129445200	129446000	51_EnhA6_d,31_Acet3,51_EnhA6_d,49_EnhA6_b
chr10	129446200	129446800	44_EnhWk8,31_Acet3
chr10	129447000	129447200	35_Acet8
chr10	129447400	129448000	30_Acet2,35_Acet8
chr10	129448200	129448800	35_Acet8,30_Acet2
chr10	129449400	129449600	31_Acet3
chr10	129450000	129450200	30_Acet2
chr10	129450600	129451000	31_Acet3
chr10	129451600	129451800	30_Acet2
chr10	129453800	129454000	30_Acet2
chr10	129454600	129455000	30_Acet2
chr10	129459000	129459400	30_Acet2
chr10	129460000	129460400	60_EnhA11_f,40_EnhWk5_b
chr10	129462600	129463000	31_Acet3
chr10	129463800	129465000	35_Acet8
chr10	129466000	129470000	64_EnhA19,66_TxEnh2_a,98_PromF6,94_PromF3,100_TSS1,97_PromF5_b,95_PromF4,94_PromF3,96_PromF5_a,98_PromF6,53_EnhA8_b,66_TxEnh2_a,65_TxEnh1,63_EnhA15_b
chr10	129470200	129470800	63_EnhA15_b,74_TxEnh8
chr10	129471600	129471800	74_TxEnh8
chr10	129472600	129476400	74_TxEnh8,43_EnhWk7_b,42_EnhWk7_a,43_EnhWk7_b,42_EnhWk7_a,40_EnhWk5_b,42_EnhWk7_a,63_EnhA15_b
chr10	129478400	129478600	63_EnhA15_b
chr10	129494600	129495200	63_EnhA15_b
chr10	129499400	129499600	63_EnhA15_b
chr10	129499800	129500200	63_EnhA15_b
chr10	129500400	129501000	63_EnhA15_b
chr10	129501200	129504600	42_EnhWk7_a,61_EnhA14,42_EnhWk7_a,63_EnhA15_b
chr10	129512200	129513200	38_EnhWk4,42_EnhWk7_a,40_EnhWk5_b
chr10	129513400	129515000	39_EnhWk5_a,40_EnhWk5_b,39_EnhWk5_a
chr10	129515200	129516600	42_EnhWk7_a,40_EnhWk5_b,63_EnhA15_b,40_EnhWk5_b
chr10	129517200	129518400	42_EnhWk7_a,40_EnhWk5_b
chr10	129521000	129523200	63_EnhA15_b,71_TxEnh5,63_EnhA15_b,61_EnhA14,63_EnhA15_b
chr10	129523600	129524400	63_EnhA15_b
chr10	129524800	129526400	40_EnhWk5_b,65_TxEnh1,33_Acet7_a,32_Acet6,42_EnhWk7_a
chr10	129527600	129527800	71_TxEnh5
chr10	129530200	129534600	40_EnhWk5_b,65_TxEnh1,61_EnhA14,33_Acet7_a,32_Acet6,65_TxEnh1,34_Acet7_b,66_TxEnh2_a,43_EnhWk7_b,42_EnhWk7_a,40_EnhWk5_b
chr10	129543800	129544000	32_Acet6
chr10	129544400	129544800	71_TxEnh5
chr10	129545800	129546000	40_EnhWk5_b
chr10	129547200	129548400	65_TxEnh1,61_EnhA14,65_TxEnh1,38_EnhWk4
chr10	129548800	129549200	62_EnhA15_a
chr10	129551200	129553400	42_EnhWk7_a,43_EnhWk7_b,42_EnhWk7_a,40_EnhWk5_b
chr10	129558600	129561200	63_EnhA15_b
chr10	129561400	129563200	63_EnhA15_b
chr10	129564400	129564600	40_EnhWk5_b
chr10	129568600	129569800	42_EnhWk7_a,71_TxEnh5
chr10	129581400	129581600	40_EnhWk5_b
chr10	129582400	129582600	40_EnhWk5_b
chr10	129583000	129583400	40_EnhWk5_b
chr10	129601200	129602400	40_EnhWk5_b,42_EnhWk7_a,40_EnhWk5_b
chr10	129603800	129607800	42_EnhWk7_a,38_EnhWk4
chr10	129612400	129612800	63_EnhA15_b
chr10	129613800	129615000	31_Acet3,38_EnhWk4
chr10	129618000	129618400	63_EnhA15_b
chr10	129621400	129623200	63_EnhA15_b,40_EnhWk5_b,36_EnhWk1,35_Acet8,44_EnhWk8
chr10	129626400	129628600	49_EnhA6_b,51_EnhA6_d,64_EnhA19,65_TxEnh1,58_EnhA11_d,65_TxEnh1,40_EnhWk5_b,64_EnhA19
chr10	129631200	129631400	36_EnhWk1
chr10	129641600	129644000	63_EnhA15_b,65_TxEnh1,61_EnhA14,65_TxEnh1,40_EnhWk5_b,42_EnhWk7_a,40_EnhWk5_b
chr10	129655000	129655200	71_TxEnh5
chr10	129655400	129655600	40_EnhWk5_b
chr10	129657000	129658000	44_EnhWk8
chr10	129659200	129662800	31_Acet3,40_EnhWk5_b,65_TxEnh1,58_EnhA11_d,64_EnhA19,65_TxEnh1,38_EnhWk4,36_EnhWk1,44_EnhWk8,40_EnhWk5_b,59_EnhA11_e,40_EnhWk5_b,30_Acet2
chr10	129675800	129676400	42_EnhWk7_a
chr10	129677400	129680400	63_EnhA15_b
chr10	129680800	129681200	71_TxEnh5
chr10	129681400	129682200	63_EnhA15_b,40_EnhWk5_b
chr10	129682800	129683200	31_Acet3
chr10	129689000	129692600	62_EnhA15_a,32_Acet6,33_Acet7_a,64_EnhA19,63_EnhA15_b,31_Acet3
chr10	129693400	129696200	63_EnhA15_b,64_EnhA19,33_Acet7_a,65_TxEnh1,63_EnhA15_b,65_TxEnh1,63_EnhA15_b
chr10	129697000	129697600	40_EnhWk5_b
chr10	129701800	129702200	63_EnhA15_b
chr10	129703200	129704800	40_EnhWk5_b,91_BivProm3_b,57_EnhA11_c,60_EnhA11_f,57_EnhA11_c,60_EnhA11_f
chr10	129705200	129705600	65_TxEnh1
chr10	129706000	129706400	71_TxEnh5
chr10	129706600	129707400	63_EnhA15_b
chr10	129707600	129708400	61_EnhA14,74_TxEnh8
chr10	129711200	129712000	63_EnhA15_b
chr10	129712400	129712600	63_EnhA15_b
chr10	129713000	129713400	63_EnhA15_b
chr10	129714800	129717200	59_EnhA11_e,55_EnhA11_a,59_EnhA11_e
chr10	129718600	129718800	71_TxEnh5
chr10	129719200	129720000	63_EnhA15_b,40_EnhWk5_b
chr10	129724600	129724800	63_EnhA15_b
chr10	129730400	129731200	44_EnhWk8
chr10	129739000	129740000	40_EnhWk5_b,58_EnhA11_d,40_EnhWk5_b
chr10	129745000	129746400	63_EnhA15_b
chr10	129755000	129759000	63_EnhA15_b,67_TxEnh2_b,99_PromF7,65_TxEnh1,61_EnhA14,71_TxEnh5
chr10	129762000	129762200	71_TxEnh5
chr10	129769000	129770400	74_TxEnh8,68_TxEnh3,60_EnhA11_f
chr10	129772000	129772200	71_TxEnh5
chr10	129774800	129775400	63_EnhA15_b,31_Acet3
chr10	129784800	129785600	60_EnhA11_f
chr10	129786000	129786200	35_Acet8
chr10	129786400	129786600	36_EnhWk1
chr10	129793800	129794000	63_EnhA15_b
chr10	129796200	129796800	40_EnhWk5_b
chr10	129812000	129812800	63_EnhA15_b
chr10	129813200	129813400	31_Acet3
chr10	129814600	129815600	30_Acet2,63_EnhA15_b,64_EnhA19
chr10	129819600	129819800	31_Acet3
chr10	129820600	129821000	30_Acet2
chr10	129823400	129823600	31_Acet3
chr10	129824000	129824400	31_Acet3
chr10	129825400	129825800	31_Acet3
chr10	129826200	129826400	31_Acet3
chr10	129826800	129827000	31_Acet3
chr10	129828400	129830000	30_Acet2,40_EnhWk5_b,30_Acet2,40_EnhWk5_b
chr10	129831800	129832000	31_Acet3
chr10	129833600	129834800	44_EnhWk8,36_EnhWk1,64_EnhA19,36_EnhWk1,64_EnhA19
chr10	129835400	129835800	44_EnhWk8
chr10	129837800	129838400	71_TxEnh5
chr10	129838800	129840000	71_TxEnh5
chr10	129840200	129840400	71_TxEnh5
chr10	129840600	129841000	71_TxEnh5
chr10	129842600	129842800	31_Acet3
chr10	129845200	129845600	44_EnhWk8
chr10	129847400	129847600	44_EnhWk8
chr10	129853000	129854600	64_EnhA19,92_BivProm4,65_TxEnh1,63_EnhA15_b
chr10	129859200	129859600	31_Acet3
chr10	129863000	129863600	44_EnhWk8,64_EnhA19
chr10	129868200	129868400	44_EnhWk8
chr10	129870400	129872800	37_EnhWk2,91_BivProm3_b,46_EnhA3_a,91_BivProm3_b,58_EnhA11_d,40_EnhWk5_b
chr10	129874000	129874200	44_EnhWk8
chr10	129875200	129875400	31_Acet3
chr10	129877200	129877400	31_Acet3
chr10	129878200	129878600	31_Acet3
chr10	129878800	129879000	31_Acet3
chr10	129881000	129885200	40_EnhWk5_b,64_EnhA19,91_BivProm3_b,59_EnhA11_e,40_EnhWk5_b,59_EnhA11_e,40_EnhWk5_b,91_BivProm3_b,58_EnhA11_d,40_EnhWk5_b,64_EnhA19,40_EnhWk5_b
chr10	129889000	129890000	64_EnhA19,44_EnhWk8
chr10	129890600	129891800	44_EnhWk8,36_EnhWk1,32_Acet6,64_EnhA19
chr10	129892000	129894000	64_EnhA19,36_EnhWk1,64_EnhA19
chr10	129894600	129894800	64_EnhA19
chr10	129896000	129896200	44_EnhWk8
chr10	129902000	129902200	44_EnhWk8
chr10	129903800	129904200	30_Acet2
chr10	129905400	129905600	31_Acet3
chr10	129906400	129906600	30_Acet2
chr10	129907200	129907400	31_Acet3
chr10	129912000	129913400	64_EnhA19,32_Acet6,38_EnhWk4,32_Acet6,64_EnhA19
chr10	129917000	129917400	31_Acet3
chr10	129917800	129918000	31_Acet3
chr10	129919800	129920000	31_Acet3
chr10	129920200	129920400	31_Acet3
chr10	129923400	129924600	40_EnhWk5_b,36_EnhWk1,30_Acet2,31_Acet3,36_EnhWk1
chr10	129925200	129925800	31_Acet3
chr10	129927200	129927400	31_Acet3
chr10	129928400	129928600	44_EnhWk8
chr10	129928800	129929000	36_EnhWk1
chr10	129929200	129929600	31_Acet3
chr10	129936000	129936200	31_Acet3
chr10	129938200	129938400	31_Acet3
chr10	129939000	129940200	64_EnhA19,32_Acet6,64_EnhA19
chr10	129941400	129941800	64_EnhA19
chr10	129942400	129944200	64_EnhA19,32_Acet6,64_EnhA19,32_Acet6,64_EnhA19,36_EnhWk1
chr10	129944600	129945000	32_Acet6,36_EnhWk1
chr10	129945200	129947800	64_EnhA19,32_Acet6
chr10	129948000	129948200	31_Acet3
chr10	129948600	129948800	64_EnhA19
chr10	129949000	129949400	64_EnhA19
chr10	129949600	129953600	92_BivProm4,64_EnhA19,92_BivProm4,64_EnhA19,32_Acet6,64_EnhA19,92_BivProm4
chr10	129958200	129960400	89_BivProm2
chr10	129962200	129965400	89_BivProm2,88_BivProm1,89_BivProm2
chr10	129966800	129967400	89_BivProm2
chr10	129967600	129969800	89_BivProm2
chr10	129970400	129973200	89_BivProm2,88_BivProm1,89_BivProm2
chr10	129979600	129980000	30_Acet2
chr10	129993200	129993400	30_Acet2
chr10	129999200	129999600	31_Acet3,30_Acet2
chr10	130007200	130007600	30_Acet2
chr10	130008800	130009000	30_Acet2
chr10	130016800	130017000	31_Acet3
chr10	130018000	130019000	40_EnhWk5_b,58_EnhA11_d,40_EnhWk5_b
chr10	130019200	130019800	40_EnhWk5_b
chr10	130020000	130022600	40_EnhWk5_b,64_EnhA19
chr10	130022800	130023400	64_EnhA19
chr10	130026400	130026600	31_Acet3
chr10	130026800	130027000	31_Acet3
chr10	130030400	130031000	31_Acet3
chr10	130033400	130033600	31_Acet3
chr10	130033800	130034000	38_EnhWk4
chr10	130034200	130034400	31_Acet3
chr10	130035000	130035200	30_Acet2
chr10	130035400	130035600	30_Acet2
chr10	130037800	130038000	31_Acet3
chr10	130040600	130040800	31_Acet3
chr10	130041800	130042400	30_Acet2,36_EnhWk1
chr10	130046400	130046600	31_Acet3
chr10	130049800	130050000	31_Acet3
chr10	130052000	130052200	31_Acet3
chr10	130053000	130053600	31_Acet3
chr10	130058000	130060400	40_EnhWk5_b
chr10	130060800	130061800	31_Acet3,40_EnhWk5_b
chr10	130065000	130065200	71_TxEnh5
chr10	130070200	130070400	31_Acet3
chr10	130070800	130071000	31_Acet3
chr10	130090600	130091400	39_EnhWk5_a
chr10	130106600	130113600	39_EnhWk5_a,42_EnhWk7_a,39_EnhWk5_a,42_EnhWk7_a,43_EnhWk7_b,39_EnhWk5_a,42_EnhWk7_a,39_EnhWk5_a,66_TxEnh2_a,99_PromF7,98_PromF6,96_PromF5_a,94_PromF3,95_PromF4,96_PromF5_a,99_PromF7,66_TxEnh2_a,65_TxEnh1
chr10	130120000	130120800	31_Acet3
chr10	130125200	130125400	31_Acet3
chr10	130127400	130128000	64_EnhA19,91_BivProm3_b
chr10	130131200	130131600	31_Acet3
chr10	130132600	130133000	31_Acet3
chr10	130133400	130133600	31_Acet3
chr10	130135400	130143200	91_BivProm3_b,99_PromF7,98_PromF6,94_PromF3,100_TSS1,95_PromF4,100_TSS1,96_PromF5_a,98_PromF6,99_PromF7,66_TxEnh2_a,58_EnhA11_d,43_EnhWk7_b,53_EnhA8_b,72_TxEnh6
chr10	130146000	130146400	72_TxEnh6
chr10	130169200	130172000	72_TxEnh6,39_EnhWk5_a,66_TxEnh2_a,39_EnhWk5_a,72_TxEnh6
chr10	130174200	130174600	72_TxEnh6,74_TxEnh8
chr10	130179600	130180200	74_TxEnh8,70_TxEnh4_b
chr10	130180600	130180800	69_TxEnh4_a
chr10	130188400	130188600	71_TxEnh5
chr10	130189600	130191200	71_TxEnh5,91_BivProm3_b,88_BivProm1,91_BivProm3_b
chr10	130196600	130196800	71_TxEnh5
chr10	130199000	130199400	31_Acet3
chr10	130199600	130199800	31_Acet3
chr10	130201600	130201800	31_Acet3
chr10	130202000	130202800	31_Acet3
chr10	130203400	130204000	42_EnhWk7_a,31_Acet3
chr10	130206000	130206400	31_Acet3
chr10	130207400	130207600	31_Acet3
chr10	130207800	130208200	31_Acet3,30_Acet2
chr10	130208600	130209000	30_Acet2
chr10	130209200	130209400	30_Acet2
chr10	130209800	130210000	30_Acet2
chr10	130210200	130210600	31_Acet3,30_Acet2
chr10	130218800	130219000	31_Acet3
chr10	130220000	130220200	31_Acet3
chr10	130222000	130222400	35_Acet8
chr10	130223200	130223600	31_Acet3
chr10	130242400	130244000	91_BivProm3_b,58_EnhA11_d,91_BivProm3_b,39_EnhWk5_a,91_BivProm3_b
chr10	130248800	130249000	30_Acet2
chr10	130300800	130301600	97_PromF5_b
chr10	130301800	130302000	97_PromF5_b
chr10	130328600	130328800	31_Acet3
chr10	130353400	130353600	31_Acet3
chr10	130360200	130360600	31_Acet3
chr10	130385400	130385600	36_EnhWk1
chr10	130401200	130401600	44_EnhWk8
chr10	130412800	130413000	31_Acet3
chr10	130417800	130418200	36_EnhWk1
chr10	130439000	130439200	49_EnhA6_b
chr10	130460600	130461000	31_Acet3
chr10	130488800	130489000	31_Acet3
chr10	130491400	130491800	44_EnhWk8
chr10	130562600	130562800	31_Acet3
chr10	130566000	130566200	40_EnhWk5_b
chr10	130572200	130572400	31_Acet3
chr10	130615000	130615400	44_EnhWk8
chr10	130615600	130617200	64_EnhA19,40_EnhWk5_b
chr10	130620000	130620200	31_Acet3
chr10	130627400	130628000	40_EnhWk5_b
chr10	130628200	130628600	31_Acet3
chr10	130629600	130633800	40_EnhWk5_b,59_EnhA11_e,55_EnhA11_a,59_EnhA11_e,40_EnhWk5_b
chr10	130634800	130637800	59_EnhA11_e,91_BivProm3_b,59_EnhA11_e,58_EnhA11_d,55_EnhA11_a,59_EnhA11_e
chr10	130638200	130639600	40_EnhWk5_b,59_EnhA11_e
chr10	130656000	130656400	40_EnhWk5_b
chr10	130691400	130691600	30_Acet2
chr10	130695400	130695600	31_Acet3
chr10	130699800	130700200	31_Acet3
chr10	130712800	130713200	49_EnhA6_b
chr10	130713400	130714600	49_EnhA6_b
chr10	130715200	130715800	49_EnhA6_b
chr10	130716200	130717600	49_EnhA6_b
chr10	130718000	130718400	49_EnhA6_b,51_EnhA6_d
chr10	130718800	130719200	51_EnhA6_d,31_Acet3
chr10	130787200	130787600	36_EnhWk1
chr10	130799400	130799600	40_EnhWk5_b
chr10	130813600	130813800	44_EnhWk8
chr10	130847000	130847200	44_EnhWk8
chr10	130847400	130847600	44_EnhWk8
chr10	130927200	130927800	44_EnhWk8
chr10	130935800	130936000	35_Acet8
chr10	130956200	130956400	31_Acet3
chr10	130963400	130963800	31_Acet3
chr10	130967600	130967800	36_EnhWk1
chr10	130968200	130968800	51_EnhA6_d,49_EnhA6_b
chr10	130974400	130975000	36_EnhWk1
chr10	130990200	130990600	51_EnhA6_d
chr10	130991200	130991400	36_EnhWk1
chr10	131001200	131001400	40_EnhWk5_b
chr10	131001800	131002400	49_EnhA6_b,64_EnhA19
chr10	131002600	131003600	49_EnhA6_b,44_EnhWk8
chr10	131004400	131004800	44_EnhWk8
chr10	131020200	131020400	31_Acet3
chr10	131020600	131020800	31_Acet3
chr10	131026000	131026400	31_Acet3
chr10	131032000	131032200	31_Acet3
chr10	131044200	131044400	31_Acet3
chr10	131049400	131050000	44_EnhWk8
chr10	131064000	131064400	44_EnhWk8
chr10	131065200	131065800	30_Acet2,44_EnhWk8
chr10	131066000	131066800	44_EnhWk8,31_Acet3
chr10	131067000	131067200	31_Acet3
chr10	131069200	131069400	31_Acet3
chr10	131069800	131070200	31_Acet3
chr10	131080400	131085200	40_EnhWk5_b,39_EnhWk5_a,41_EnhWk6,39_EnhWk5_a,41_EnhWk6,39_EnhWk5_a
chr10	131093800	131096000	64_EnhA19,35_Acet8,64_EnhA19,35_Acet8
chr10	131096400	131097200	35_Acet8
chr10	131097400	131101200	35_Acet8,64_EnhA19,49_EnhA6_b,64_EnhA19,35_Acet8,51_EnhA6_d,49_EnhA6_b,51_EnhA6_d,35_Acet8,49_EnhA6_b
chr10	131101600	131102000	51_EnhA6_d
chr10	131102200	131102800	49_EnhA6_b,51_EnhA6_d,49_EnhA6_b
chr10	131103000	131103600	51_EnhA6_d,49_EnhA6_b
chr10	131104000	131104200	31_Acet3
chr10	131109400	131109800	49_EnhA6_b
chr10	131113800	131114400	36_EnhWk1
chr10	131126400	131128800	64_EnhA19,39_EnhWk5_a,91_BivProm3_b,39_EnhWk5_a,35_Acet8
chr10	131129000	131130200	35_Acet8
chr10	131131200	131133000	49_EnhA6_b,51_EnhA6_d,64_EnhA19,49_EnhA6_b,64_EnhA19,49_EnhA6_b
chr10	131137600	131137800	38_EnhWk4
chr10	131144400	131144800	44_EnhWk8
chr10	131145000	131145800	44_EnhWk8,51_EnhA6_d
chr10	131156600	131156800	31_Acet3
chr10	131163200	131163400	39_EnhWk5_a
chr10	131163800	131164000	40_EnhWk5_b
chr10	131169400	131170200	38_EnhWk4
chr10	131170400	131171200	38_EnhWk4
chr10	131179400	131179600	64_EnhA19
chr10	131188400	131188600	36_EnhWk1
chr10	131202600	131203000	38_EnhWk4
chr10	131203200	131203400	38_EnhWk4
chr10	131209400	131209600	38_EnhWk4
chr10	131209800	131211000	38_EnhWk4
chr10	131217600	131217800	31_Acet3
chr10	131249400	131250000	64_EnhA19
chr10	131251600	131251800	44_EnhWk8
chr10	131254200	131254400	31_Acet3
chr10	131255800	131256600	38_EnhWk4
chr10	131256800	131257000	31_Acet3
chr10	131281800	131282000	31_Acet3
chr10	131282600	131283000	38_EnhWk4
chr10	131283400	131283600	38_EnhWk4
chr10	131310600	131312800	89_BivProm2
chr10	131326200	131326400	44_EnhWk8
chr10	131337000	131337200	30_Acet2
chr10	131344200	131344600	31_Acet3
chr10	131428600	131428800	31_Acet3
chr10	131436200	131437200	51_EnhA6_d
chr10	131437600	131439000	49_EnhA6_b,48_EnhA6_a,49_EnhA6_b,51_EnhA6_d
chr10	131442600	131442800	31_Acet3
chr10	131446800	131447000	31_Acet3
chr10	131448600	131449000	31_Acet3
chr10	131449600	131449800	31_Acet3
chr10	131450600	131450800	31_Acet3
chr10	131453000	131454400	90_BivProm3_a,89_BivProm2,97_PromF5_b,64_EnhA19
chr10	131455600	131455800	31_Acet3
chr10	131468600	131468800	31_Acet3
chr10	131469000	131470200	63_EnhA15_b
chr10	131476800	131477200	63_EnhA15_b
chr10	131477400	131479400	63_EnhA15_b
chr10	131485200	131485800	36_EnhWk1
chr10	131536400	131536600	31_Acet3
chr10	131539400	131539600	31_Acet3
chr10	131553000	131553200	40_EnhWk5_b
chr10	131557400	131557800	36_EnhWk1
chr10	131558200	131558400	31_Acet3
chr10	131572600	131573200	31_Acet3
chr10	131577400	131577800	40_EnhWk5_b
chr10	131581400	131581600	31_Acet3
chr10	131589400	131589600	31_Acet3
chr10	131591800	131592400	40_EnhWk5_b,59_EnhA11_e,40_EnhWk5_b
chr10	131608800	131609000	31_Acet3
chr10	131619400	131619800	31_Acet3
chr10	131620600	131621000	31_Acet3
chr10	131625800	131626000	31_Acet3
chr10	131635200	131635400	36_EnhWk1
chr10	131638000	131638200	31_Acet3
chr10	131641600	131642000	40_EnhWk5_b
chr10	131644200	131645000	64_EnhA19
chr10	131651800	131652000	90_BivProm3_a
chr10	131652200	131652600	91_BivProm3_b
chr10	131655000	131656000	64_EnhA19,35_Acet8,36_EnhWk1
chr10	131656800	131657200	35_Acet8,31_Acet3
chr10	131659400	131660000	40_EnhWk5_b
chr10	131663800	131664000	31_Acet3
chr10	131676600	131676800	44_EnhWk8
chr10	131686000	131686200	31_Acet3
chr10	131686600	131686800	44_EnhWk8
chr10	131687200	131687400	44_EnhWk8
chr10	131688800	131689000	40_EnhWk5_b
chr10	131697400	131697600	31_Acet3
chr10	131702200	131702400	40_EnhWk5_b
chr10	131711400	131712000	31_Acet3
chr10	131717400	131717600	31_Acet3
chr10	131725600	131727200	64_EnhA19,91_BivProm3_b,64_EnhA19,65_TxEnh1,92_BivProm4,64_EnhA19
chr10	131729600	131730000	44_EnhWk8,40_EnhWk5_b
chr10	131730200	131730800	40_EnhWk5_b
chr10	131737200	131737400	40_EnhWk5_b
chr10	131737800	131740000	49_EnhA6_b,50_EnhA6_c,59_EnhA11_e,40_EnhWk5_b,58_EnhA11_d,49_EnhA6_b
chr10	131741000	131741800	31_Acet3,40_EnhWk5_b
chr10	131742000	131744600	40_EnhWk5_b,58_EnhA11_d,49_EnhA6_b,91_BivProm3_b
chr10	131748400	131749800	64_EnhA19,91_BivProm3_b,64_EnhA19,91_BivProm3_b
chr10	131750800	131751800	64_EnhA19
chr10	131753800	131754000	31_Acet3
chr10	131754800	131755000	31_Acet3
chr10	131755600	131756000	40_EnhWk5_b
chr10	131756200	131756400	31_Acet3
chr10	131757000	131757200	36_EnhWk1
chr10	131757400	131757800	63_EnhA15_b,38_EnhWk4
chr10	131758600	131759200	42_EnhWk7_a
chr10	131760200	131760400	40_EnhWk5_b
chr10	131760600	131760800	91_BivProm3_b
chr10	131761200	131761400	42_EnhWk7_a
chr10	131761600	131764200	40_EnhWk5_b,42_EnhWk7_a,49_EnhA6_b,40_EnhWk5_b
chr10	131764400	131764800	40_EnhWk5_b
chr10	131766400	131767000	40_EnhWk5_b
chr10	131774800	131775400	49_EnhA6_b
chr10	131786200	131786400	31_Acet3
chr10	131786800	131787600	40_EnhWk5_b
chr10	131787800	131788400	63_EnhA15_b
chr10	131791800	131792000	31_Acet3
chr10	131793200	131793400	31_Acet3
chr10	131801400	131801600	31_Acet3
chr10	131803600	131804200	63_EnhA15_b
chr10	131805400	131805800	44_EnhWk8
chr10	131808200	131808400	31_Acet3
chr10	131812400	131812600	31_Acet3
chr10	131813200	131814600	63_EnhA15_b
chr10	131815200	131815800	63_EnhA15_b
chr10	131819200	131819400	63_EnhA15_b
chr10	131820000	131822000	63_EnhA15_b
chr10	131822200	131822800	63_EnhA15_b
chr10	131823200	131823400	31_Acet3
chr10	131823600	131824200	31_Acet3
chr10	131825200	131826200	64_EnhA19,63_EnhA15_b
chr10	131826800	131827000	63_EnhA15_b
chr10	131830200	131830400	31_Acet3
chr10	131837800	131838000	30_Acet2
chr10	131839600	131840400	31_Acet3,63_EnhA15_b,31_Acet3
chr10	131848000	131848200	31_Acet3
chr10	131850400	131850600	31_Acet3
chr10	131854000	131854200	31_Acet3
chr10	131861400	131861600	31_Acet3
chr10	131863000	131863600	31_Acet3
chr10	131864400	131864800	31_Acet3
chr10	131866200	131866600	31_Acet3
chr10	131867800	131868200	31_Acet3
chr10	131868800	131869200	31_Acet3
chr10	131869800	131870000	31_Acet3
chr10	131871200	131871400	36_EnhWk1
chr10	131874600	131875400	64_EnhA19,91_BivProm3_b
chr10	131876800	131877200	31_Acet3
chr10	131878800	131879400	30_Acet2,31_Acet3
chr10	131884000	131886200	31_Acet3,91_BivProm3_b,99_PromF7,91_BivProm3_b,64_EnhA19
chr10	131886600	131886800	40_EnhWk5_b
chr10	131887000	131887200	31_Acet3
chr10	131887600	131889000	35_Acet8,32_Acet6,35_Acet8,64_EnhA19,32_Acet6
chr10	131889400	131889600	31_Acet3
chr10	131894400	131895000	31_Acet3
chr10	131896000	131898600	40_EnhWk5_b,39_EnhWk5_a,41_EnhWk6,39_EnhWk5_a,58_EnhA11_d,91_BivProm3_b,40_EnhWk5_b,91_BivProm3_b,40_EnhWk5_b
chr10	131899400	131905400	91_BivProm3_b,99_PromF7,98_PromF6,94_PromF3,100_TSS1,95_PromF4,100_TSS1,95_PromF4,94_PromF3,98_PromF6,99_PromF7,67_TxEnh2_b,53_EnhA8_b,41_EnhWk6,53_EnhA8_b,93_PromF2,53_EnhA8_b,52_EnhA8_a
chr10	131905800	131908800	72_TxEnh6,41_EnhWk6,72_TxEnh6,41_EnhWk6,72_TxEnh6,41_EnhWk6,72_TxEnh6
chr10	131909200	131909400	72_TxEnh6
chr10	131909600	131912600	72_TxEnh6,41_EnhWk6,72_TxEnh6,37_EnhWk2,72_TxEnh6,74_TxEnh8,70_TxEnh4_b,69_TxEnh4_a
chr10	131912800	131915200	74_TxEnh8,39_EnhWk5_a,66_TxEnh2_a,72_TxEnh6,66_TxEnh2_a,39_EnhWk5_a
chr10	131915600	131917000	39_EnhWk5_a
chr10	131917200	131917800	39_EnhWk5_a,40_EnhWk5_b
chr10	131918000	131923800	39_EnhWk5_a,50_EnhA6_c,66_TxEnh2_a,50_EnhA6_c,45_EnhA1,66_TxEnh2_a,50_EnhA6_c,65_TxEnh1,39_EnhWk5_a,65_TxEnh1,37_EnhWk2,60_EnhA11_f
chr10	131924000	131924400	60_EnhA11_f
chr10	131924600	131925200	57_EnhA11_c,56_EnhA11_b
chr10	131926000	131929200	57_EnhA11_c,60_EnhA11_f,66_TxEnh2_a,67_TxEnh2_b,93_PromF2,52_EnhA8_a,93_PromF2
chr10	131929800	131934200	37_EnhWk2,66_TxEnh2_a,37_EnhWk2,45_EnhA1,66_TxEnh2_a,37_EnhWk2,45_EnhA1,37_EnhWk2,65_TxEnh1,66_TxEnh2_a,45_EnhA1,66_TxEnh2_a,39_EnhWk5_a
chr10	131934600	131935000	72_TxEnh6
chr10	131935200	131935600	72_TxEnh6
chr10	131936800	131937600	69_TxEnh4_a
chr10	131937800	131938200	69_TxEnh4_a
chr10	131938400	131939000	69_TxEnh4_a
chr10	131943200	131943600	74_TxEnh8,70_TxEnh4_b
chr10	131945200	131945600	69_TxEnh4_a
chr10	131945800	131946600	69_TxEnh4_a
chr10	131946800	131947200	69_TxEnh4_a
chr10	131948600	131949400	69_TxEnh4_a
chr10	131950400	131950600	69_TxEnh4_a
chr10	131954400	131954600	69_TxEnh4_a
chr10	131960400	131963200	69_TxEnh4_a,70_TxEnh4_b,37_EnhWk2,45_EnhA1,37_EnhWk2,51_EnhA6_d
chr10	131963400	131963600	71_TxEnh5
chr10	131963800	131966000	50_EnhA6_c,39_EnhWk5_a,41_EnhWk6,67_TxEnh2_b,72_TxEnh6,41_EnhWk6,72_TxEnh6
chr10	131969000	131969200	69_TxEnh4_a
chr10	131969400	131969800	69_TxEnh4_a
chr10	131970200	131970600	69_TxEnh4_a
chr10	131971000	131983200	72_TxEnh6,53_EnhA8_b,41_EnhWk6,53_EnhA8_b,41_EnhWk6,39_EnhWk5_a,41_EnhWk6,39_EnhWk5_a,41_EnhWk6,66_TxEnh2_a,39_EnhWk5_a,91_BivProm3_b,92_BivProm4,97_PromF5_b,92_BivProm4,88_BivProm1,96_PromF5_a,88_BivProm1,97_PromF5_b,90_BivProm3_a
chr10	131983800	131984200	90_BivProm3_a
chr10	131985600	131985800	30_Acet2
chr10	131986600	131986800	31_Acet3
chr10	131988800	131989200	31_Acet3
chr10	131991000	131991600	31_Acet3
chr10	131992200	131994600	40_EnhWk5_b,60_EnhA11_f,63_EnhA15_b,64_EnhA19
chr10	131995800	132000200	63_EnhA15_b,65_TxEnh1,45_EnhA1,33_Acet7_a,61_EnhA14,35_Acet8
chr10	132001000	132002400	38_EnhWk4,92_BivProm4,65_TxEnh1,38_EnhWk4,64_EnhA19
chr10	132003000	132003200	31_Acet3
chr10	132004400	132004600	31_Acet3
chr10	132006400	132006800	39_EnhWk5_a,44_EnhWk8
chr10	132007200	132008200	30_Acet2,64_EnhA19
chr10	132008400	132008600	31_Acet3
chr10	132009400	132009600	44_EnhWk8
chr10	132010600	132012200	91_BivProm3_b,60_EnhA11_f,63_EnhA15_b,64_EnhA19,30_Acet2,31_Acet3
chr10	132013400	132014600	51_EnhA6_d,36_EnhWk1,51_EnhA6_d,36_EnhWk1
chr10	132014800	132017000	44_EnhWk8,31_Acet3,35_Acet8,32_Acet6,35_Acet8,36_EnhWk1
chr10	132017600	132017800	31_Acet3
chr10	132018600	132019000	31_Acet3
chr10	132020000	132020200	31_Acet3
chr10	132022800	132024000	65_TxEnh1,99_PromF7,97_PromF5_b,89_BivProm2,92_BivProm4
chr10	132025400	132025600	31_Acet3
chr10	132026400	132027000	31_Acet3
chr10	132028000	132028400	30_Acet2
chr10	132030400	132030600	30_Acet2
chr10	132036000	132038000	89_BivProm2,88_BivProm1,89_BivProm2,90_BivProm3_a
chr10	132044600	132045600	49_EnhA6_b,90_BivProm3_a,49_EnhA6_b
chr10	132045800	132046600	31_Acet3
chr10	132047800	132049000	49_EnhA6_b,48_EnhA6_a,49_EnhA6_b,51_EnhA6_d,31_Acet3
chr10	132057000	132071200	49_EnhA6_b,48_EnhA6_a,49_EnhA6_b,48_EnhA6_a,49_EnhA6_b,48_EnhA6_a,90_BivProm3_a,97_PromF5_b,90_BivProm3_a,48_EnhA6_a,49_EnhA6_b,51_EnhA6_d,49_EnhA6_b,51_EnhA6_d,36_EnhWk1
chr10	132071800	132072000	31_Acet3
chr10	132075800	132076200	38_EnhWk4
chr10	132077800	132078000	31_Acet3
chr10	132078400	132080200	51_EnhA6_d,49_EnhA6_b,90_BivProm3_a,49_EnhA6_b,48_EnhA6_a,51_EnhA6_d,49_EnhA6_b
chr10	132080600	132080800	31_Acet3
chr10	132081400	132081800	49_EnhA6_b
chr10	132082600	132082800	31_Acet3
chr10	132093000	132093200	31_Acet3
chr10	132093800	132094200	31_Acet3
chr10	132095000	132096800	64_EnhA19
chr10	132105200	132105400	51_EnhA6_d
chr10	132105600	132108800	49_EnhA6_b,51_EnhA6_d,49_EnhA6_b,51_EnhA6_d,48_EnhA6_a,49_EnhA6_b,51_EnhA6_d
chr10	132109200	132114600	51_EnhA6_d,48_EnhA6_a,49_EnhA6_b,48_EnhA6_a,49_EnhA6_b,48_EnhA6_a,49_EnhA6_b
chr10	132115200	132116400	49_EnhA6_b,51_EnhA6_d,49_EnhA6_b,51_EnhA6_d,31_Acet3
chr10	132120200	132120400	49_EnhA6_b
chr10	132122000	132122200	31_Acet3
chr10	132122400	132123200	49_EnhA6_b
chr10	132125200	132125600	31_Acet3
chr10	132125800	132126000	31_Acet3
chr10	132126200	132126600	31_Acet3
chr10	132127200	132127600	31_Acet3,30_Acet2
chr10	132130600	132134200	49_EnhA6_b,48_EnhA6_a,90_BivProm3_a,48_EnhA6_a,90_BivProm3_a,49_EnhA6_b
chr10	132134400	132134800	49_EnhA6_b
chr10	132135600	132135800	49_EnhA6_b
chr10	132136200	132136400	49_EnhA6_b
chr10	132136600	132137000	49_EnhA6_b
chr10	132138400	132138600	31_Acet3
chr10	132140400	132140600	31_Acet3
chr10	132141000	132143400	49_EnhA6_b,91_BivProm3_b,90_BivProm3_a
chr10	132143600	132144600	90_BivProm3_a,49_EnhA6_b
chr10	132146200	132146600	49_EnhA6_b
chr10	132147000	132147200	49_EnhA6_b
chr10	132147600	132148000	49_EnhA6_b
chr10	132148400	132149400	49_EnhA6_b
chr10	132150000	132150200	49_EnhA6_b
chr10	132152000	132152400	49_EnhA6_b
chr10	132154000	132154200	71_TxEnh5
chr10	132155400	132155800	49_EnhA6_b
chr10	132156200	132156600	37_EnhWk2
chr10	132157600	132165000	39_EnhWk5_a,41_EnhWk6,39_EnhWk5_a,41_EnhWk6,53_EnhA8_b,41_EnhWk6,39_EnhWk5_a,41_EnhWk6,39_EnhWk5_a,41_EnhWk6,39_EnhWk5_a,53_EnhA8_b,41_EnhWk6,45_EnhA1,91_BivProm3_b,50_EnhA6_c,49_EnhA6_b,64_EnhA19,49_EnhA6_b
chr10	132165600	132167600	49_EnhA6_b,51_EnhA6_d,49_EnhA6_b,48_EnhA6_a,49_EnhA6_b
chr10	132168000	132169600	49_EnhA6_b
chr10	132170400	132171200	49_EnhA6_b
chr10	132171600	132171800	31_Acet3
chr10	132172000	132172800	49_EnhA6_b
chr10	132173200	132173600	48_EnhA6_a
chr10	132174000	132180400	49_EnhA6_b,48_EnhA6_a,90_BivProm3_a,49_EnhA6_b
chr10	132180600	132181400	31_Acet3,49_EnhA6_b
chr10	132182400	132183400	90_BivProm3_a
chr10	132185400	132188600	89_BivProm2,88_BivProm1,91_BivProm3_b,88_BivProm1,89_BivProm2,90_BivProm3_a
chr10	132189800	132190400	90_BivProm3_a
chr10	132190800	132191400	71_TxEnh5,31_Acet3
chr10	132192200	132195000	49_EnhA6_b
chr10	132195600	132196000	49_EnhA6_b
chr10	132196200	132196800	49_EnhA6_b
chr10	132197400	132200000	49_EnhA6_b,39_EnhWk5_a,91_BivProm3_b
chr10	132200600	132205800	49_EnhA6_b,71_TxEnh5,49_EnhA6_b,50_EnhA6_c,71_TxEnh5
chr10	132206000	132206800	50_EnhA6_c,71_TxEnh5
chr10	132207000	132207400	50_EnhA6_c
chr10	132207600	132209600	50_EnhA6_c,71_TxEnh5,50_EnhA6_c
chr10	132210000	132210200	71_TxEnh5
chr10	132222800	132224000	60_EnhA11_f,91_BivProm3_b,67_TxEnh2_b,55_EnhA11_a,59_EnhA11_e
chr10	132224400	132227400	59_EnhA11_e,55_EnhA11_a,59_EnhA11_e,55_EnhA11_a,59_EnhA11_e
chr10	132227800	132228000	71_TxEnh5
chr10	132229000	132234400	40_EnhWk5_b,58_EnhA11_d,67_TxEnh2_b,52_EnhA8_a,100_TSS1,54_EnhA9,52_EnhA8_a,56_EnhA11_b,67_TxEnh2_b,57_EnhA11_c,67_TxEnh2_b,52_EnhA8_a,56_EnhA11_b,47_EnhA3_b,73_TxEnh7,57_EnhA11_c,91_BivProm3_b
chr10	132234800	132235200	71_TxEnh5
chr10	132235600	132236000	71_TxEnh5
chr10	132237600	132238600	49_EnhA6_b,91_BivProm3_b,64_EnhA19
chr10	132241800	132242000	31_Acet3
chr10	132244400	132245800	71_TxEnh5,50_EnhA6_c,51_EnhA6_d,50_EnhA6_c
chr10	132247200	132259200	60_EnhA11_f,57_EnhA11_c,73_TxEnh7,99_PromF7,57_EnhA11_c,60_EnhA11_f,57_EnhA11_c,60_EnhA11_f,73_TxEnh7,57_EnhA11_c,60_EnhA11_f,57_EnhA11_c,56_EnhA11_b,57_EnhA11_c,60_EnhA11_f
chr10	132259400	132259600	51_EnhA6_d
chr10	132261400	132263000	31_Acet3,59_EnhA11_e,40_EnhWk5_b
chr10	132263600	132264000	31_Acet3
chr10	132264400	132264600	49_EnhA6_b
chr10	132265000	132267400	49_EnhA6_b,48_EnhA6_a,49_EnhA6_b,51_EnhA6_d,91_BivProm3_b
chr10	132269200	132270200	49_EnhA6_b
chr10	132271800	132273400	49_EnhA6_b,37_EnhWk2,49_EnhA6_b
chr10	132275000	132275400	49_EnhA6_b
chr10	132277200	132278200	49_EnhA6_b
chr10	132279800	132280200	31_Acet3
chr10	132281600	132284400	49_EnhA6_b,31_Acet3
chr10	132284800	132285200	31_Acet3
chr10	132285400	132285600	40_EnhWk5_b
chr10	132285800	132286200	49_EnhA6_b,31_Acet3
chr10	132287200	132287800	31_Acet3
chr10	132291600	132291800	31_Acet3
chr10	132292800	132294400	49_EnhA6_b,48_EnhA6_a,49_EnhA6_b
chr10	132294600	132294800	49_EnhA6_b
chr10	132296200	132298600	64_EnhA19,60_EnhA11_f,91_BivProm3_b,49_EnhA6_b
chr10	132299000	132303200	49_EnhA6_b
chr10	132303800	132304000	49_EnhA6_b
chr10	132304800	132305000	49_EnhA6_b
chr10	132305600	132309600	91_BivProm3_b,89_BivProm2,88_BivProm1,96_PromF5_a,100_TSS1,94_PromF3,96_PromF5_a,88_BivProm1,91_BivProm3_b
chr10	132311200	132312400	64_EnhA19,59_EnhA11_e,35_Acet8
chr10	132312600	132312800	31_Acet3
chr10	132313000	132313200	31_Acet3
chr10	132315000	132315400	31_Acet3
chr10	132315600	132317800	40_EnhWk5_b,59_EnhA11_e,40_EnhWk5_b,59_EnhA11_e,31_Acet3
chr10	132318000	132321600	31_Acet3,59_EnhA11_e,55_EnhA11_a,46_EnhA3_a,55_EnhA11_a,59_EnhA11_e,40_EnhWk5_b
chr10	132321800	132323600	59_EnhA11_e,55_EnhA11_a
chr10	132323800	132324400	74_TxEnh8
chr10	132326200	132327000	74_TxEnh8
chr10	132327800	132328200	74_TxEnh8
chr10	132328400	132333800	58_EnhA11_d,46_EnhA3_a,99_PromF7,98_PromF6,94_PromF3,95_PromF4,100_TSS1,95_PromF4,94_PromF3,98_PromF6,46_EnhA3_a,43_EnhWk7_b
chr10	132334600	132338000	58_EnhA11_d,55_EnhA11_a,46_EnhA3_a,55_EnhA11_a,46_EnhA3_a,98_PromF6,100_TSS1,46_EnhA3_a,99_PromF7,58_EnhA11_d
chr10	132347400	132347600	42_EnhWk7_a
chr10	132352600	132353600	60_EnhA11_f,67_TxEnh2_b,43_EnhWk7_b,74_TxEnh8,71_TxEnh5
chr10	132354400	132355000	74_TxEnh8
chr10	132355200	132359200	60_EnhA11_f,68_TxEnh3,60_EnhA11_f,57_EnhA11_c,68_TxEnh3,60_EnhA11_f,31_Acet3
chr10	132359400	132359800	50_EnhA6_c,71_TxEnh5
chr10	132360800	132361400	50_EnhA6_c
chr10	132361600	132362200	70_TxEnh4_b,74_TxEnh8
chr10	132364000	132364800	50_EnhA6_c,72_TxEnh6,74_TxEnh8
chr10	132370600	132371000	40_EnhWk5_b
chr10	132371400	132372400	91_BivProm3_b,39_EnhWk5_a,40_EnhWk5_b
chr10	132373800	132374200	31_Acet3
chr10	132374600	132377800	59_EnhA11_e,55_EnhA11_a,56_EnhA11_b,58_EnhA11_d,59_EnhA11_e,55_EnhA11_a,59_EnhA11_e,35_Acet8,71_TxEnh5,35_Acet8
chr10	132380000	132380400	31_Acet3
chr10	132380600	132380800	31_Acet3
chr10	132381000	132381200	35_Acet8
chr10	132381400	132388400	60_EnhA11_f,57_EnhA11_c,60_EnhA11_f,59_EnhA11_e,58_EnhA11_d,59_EnhA11_e,58_EnhA11_d,40_EnhWk5_b,60_EnhA11_f,57_EnhA11_c,60_EnhA11_f,91_BivProm3_b,58_EnhA11_d,46_EnhA3_a,52_EnhA8_a,54_EnhA9,67_TxEnh2_b,40_EnhWk5_b
chr10	132388800	132390800	91_BivProm3_b,73_TxEnh7,91_BivProm3_b,58_EnhA11_d,42_EnhWk7_a
chr10	132391400	132407000	42_EnhWk7_a,40_EnhWk5_b,42_EnhWk7_a,43_EnhWk7_b,91_BivProm3_b,43_EnhWk7_b,73_TxEnh7,93_PromF2,94_PromF3,100_TSS1,95_PromF4,100_TSS1,94_PromF3,98_PromF6,93_PromF2,73_TxEnh7,47_EnhA3_b,73_TxEnh7,74_TxEnh8,69_TxEnh4_a,74_TxEnh8
chr10	132407400	132415000	93_PromF2,54_EnhA9,93_PromF2,73_TxEnh7,34_Acet7_b,73_TxEnh7,93_PromF2,73_TxEnh7,45_EnhA1,74_TxEnh8,70_TxEnh4_b,74_TxEnh8
chr10	132415200	132426600	74_TxEnh8,68_TxEnh3,46_EnhA3_a,56_EnhA11_b,47_EnhA3_b,56_EnhA11_b,47_EnhA3_b,54_EnhA9,47_EnhA3_b,54_EnhA9,47_EnhA3_b,93_PromF2,73_TxEnh7,45_EnhA1,50_EnhA6_c,42_EnhWk7_a,49_EnhA6_b,51_EnhA6_d
chr10	132427400	132427600	71_TxEnh5
chr10	132428000	132428600	71_TxEnh5
chr10	132428800	132430800	42_EnhWk7_a,43_EnhWk7_b,73_TxEnh7,91_BivProm3_b,61_EnhA14,62_EnhA15_a
chr10	132431200	132431400	60_EnhA11_f
chr10	132432200	132433200	49_EnhA6_b,51_EnhA6_d,49_EnhA6_b
chr10	132433800	132435400	60_EnhA11_f,55_EnhA11_a,52_EnhA8_a,67_TxEnh2_b,58_EnhA11_d,40_EnhWk5_b
chr10	132435800	132436000	31_Acet3
chr10	132436600	132440000	42_EnhWk7_a,91_BivProm3_b,58_EnhA11_d,50_EnhA6_c,60_EnhA11_f,71_TxEnh5
chr10	132440600	132448600	39_EnhWk5_a,40_EnhWk5_b,58_EnhA11_d,57_EnhA11_c,67_TxEnh2_b,58_EnhA11_d,60_EnhA11_f,67_TxEnh2_b,52_EnhA8_a,67_TxEnh2_b,52_EnhA8_a,67_TxEnh2_b,52_EnhA8_a,67_TxEnh2_b,52_EnhA8_a,67_TxEnh2_b,52_EnhA8_a,54_EnhA9,52_EnhA8_a
chr10	132449200	132457000	46_EnhA3_a,54_EnhA9,52_EnhA8_a,67_TxEnh2_b,42_EnhWk7_a,43_EnhWk7_b,52_EnhA8_a,54_EnhA9,99_PromF7,98_PromF6,67_TxEnh2_b,61_EnhA14,62_EnhA15_a
chr10	132457600	132468400	62_EnhA15_a,91_BivProm3_b,73_TxEnh7,61_EnhA14,62_EnhA15_a,61_EnhA14,62_EnhA15_a,61_EnhA14,37_EnhWk2,45_EnhA1,37_EnhWk2,64_EnhA19,37_EnhWk2,61_EnhA14,91_BivProm3_b,92_BivProm4,61_EnhA14
chr10	132468600	132471400	62_EnhA15_a,64_EnhA19,33_Acet7_a,64_EnhA19,33_Acet7_a,38_EnhWk4,64_EnhA19
chr10	132472800	132473400	31_Acet3
chr10	132473600	132474400	30_Acet2,62_EnhA15_a,31_Acet3
chr10	132477600	132480800	91_BivProm3_b,57_EnhA11_c,60_EnhA11_f,57_EnhA11_c,60_EnhA11_f
chr10	132481200	132483400	64_EnhA19,33_Acet7_a,32_Acet6,35_Acet8,32_Acet6
chr10	132484000	132484200	31_Acet3
chr10	132485000	132485200	30_Acet2
chr10	132485800	132486400	31_Acet3
chr10	132487400	132487800	62_EnhA15_a
chr10	132489000	132489200	64_EnhA19
chr10	132491600	132491800	31_Acet3
chr10	132492000	132494000	51_EnhA6_d,48_EnhA6_a,49_EnhA6_b
chr10	132494600	132495000	64_EnhA19
chr10	132495200	132499600	64_EnhA19,33_Acet7_a,65_TxEnh1,60_EnhA11_f,91_BivProm3_b,57_EnhA11_c,60_EnhA11_f,91_BivProm3_b
chr10	132501400	132502000	40_EnhWk5_b,31_Acet3
chr10	132505200	132505800	36_EnhWk1,32_Acet6,37_EnhWk2
chr10	132506600	132509200	37_EnhWk2,64_EnhA19
chr10	132510600	132512400	40_EnhWk5_b,55_EnhA11_a,59_EnhA11_e,64_EnhA19
chr10	132512600	132512800	31_Acet3
chr10	132514000	132514400	35_Acet8,62_EnhA15_a
chr10	132514600	132521800	42_EnhWk7_a,67_TxEnh2_b,58_EnhA11_d,34_Acet7_b,45_EnhA1,73_TxEnh7,93_PromF2,45_EnhA1,34_Acet7_b,73_TxEnh7,92_BivProm4,33_Acet7_a,45_EnhA1,33_Acet7_a,64_EnhA19
chr10	132522000	132522400	31_Acet3
chr10	132526000	132526400	31_Acet3
chr10	132526600	132527600	64_EnhA19
chr10	132529000	132529200	30_Acet2
chr10	132532400	132537400	61_EnhA14,32_Acet6,61_EnhA14,37_EnhWk2,33_Acet7_a,37_EnhWk2,73_TxEnh7,93_PromF2,98_PromF6,96_PromF5_a,94_PromF3,95_PromF4,100_TSS1
chr10	132537600	132553000	100_TSS1,94_PromF3,98_PromF6,54_EnhA9,93_PromF2,99_PromF7,93_PromF2,67_TxEnh2_b,60_EnhA11_f,67_TxEnh2_b,68_TxEnh3,67_TxEnh2_b,52_EnhA8_a,67_TxEnh2_b,52_EnhA8_a,67_TxEnh2_b,57_EnhA11_c,56_EnhA11_b,52_EnhA8_a,47_EnhA3_b,54_EnhA9,52_EnhA8_a,57_EnhA11_c,60_EnhA11_f,40_EnhWk5_b
chr10	132553400	132568000	40_EnhWk5_b,67_TxEnh2_b,52_EnhA8_a,67_TxEnh2_b,52_EnhA8_a,67_TxEnh2_b,57_EnhA11_c,68_TxEnh3,57_EnhA11_c,67_TxEnh2_b,56_EnhA11_b,67_TxEnh2_b,47_EnhA3_b,56_EnhA11_b,57_EnhA11_c,67_TxEnh2_b,68_TxEnh3,57_EnhA11_c,60_EnhA11_f,58_EnhA11_d,67_TxEnh2_b,91_BivProm3_b,60_EnhA11_f,57_EnhA11_c,60_EnhA11_f,35_Acet8
chr10	132568200	132569600	40_EnhWk5_b,39_EnhWk5_a
chr10	132569800	132574000	40_EnhWk5_b,39_EnhWk5_a,67_TxEnh2_b,93_PromF2,52_EnhA8_a,93_PromF2,52_EnhA8_a,93_PromF2,67_TxEnh2_b,65_TxEnh1,35_Acet8
chr10	132574200	132581000	60_EnhA11_f,67_TxEnh2_b,99_PromF7,93_PromF2,47_EnhA3_b,93_PromF2,73_TxEnh7,57_EnhA11_c,73_TxEnh7,67_TxEnh2_b,73_TxEnh7,67_TxEnh2_b,73_TxEnh7,57_EnhA11_c,67_TxEnh2_b,60_EnhA11_f
chr10	132581200	132581800	60_EnhA11_f
chr10	132582000	132599000	40_EnhWk5_b,60_EnhA11_f,37_EnhWk2,60_EnhA11_f,37_EnhWk2,65_TxEnh1,40_EnhWk5_b,60_EnhA11_f,57_EnhA11_c,73_TxEnh7,47_EnhA3_b,73_TxEnh7,56_EnhA11_b,47_EnhA3_b,56_EnhA11_b,47_EnhA3_b,54_EnhA9,47_EnhA3_b,73_TxEnh7,57_EnhA11_c,73_TxEnh7,67_TxEnh2_b,66_TxEnh2_a,67_TxEnh2_b,52_EnhA8_a,67_TxEnh2_b,52_EnhA8_a,67_TxEnh2_b,43_EnhWk7_b,58_EnhA11_d,66_TxEnh2_a,65_TxEnh1,60_EnhA11_f,57_EnhA11_c,60_EnhA11_f,58_EnhA11_d,65_TxEnh1
chr10	132601600	132602400	65_TxEnh1,38_EnhWk4,39_EnhWk5_a
chr10	132602600	132603200	62_EnhA15_a,65_TxEnh1
chr10	132604800	132609000	60_EnhA11_f,40_EnhWk5_b,60_EnhA11_f,37_EnhWk2,45_EnhA1,37_EnhWk2,74_TxEnh8
chr10	132610200	132613600	72_TxEnh6,68_TxEnh3,67_TxEnh2_b,43_EnhWk7_b,67_TxEnh2_b,34_Acet7_b,73_TxEnh7,60_EnhA11_f
chr10	132614600	132618600	74_TxEnh8,68_TxEnh3,67_TxEnh2_b,57_EnhA11_c,68_TxEnh3,60_EnhA11_f
chr10	132623600	132635400	40_EnhWk5_b,60_EnhA11_f,57_EnhA11_c,73_TxEnh7,57_EnhA11_c,73_TxEnh7,60_EnhA11_f,73_TxEnh7,50_EnhA6_c,73_TxEnh7,93_PromF2,73_TxEnh7,45_EnhA1,50_EnhA6_c,65_TxEnh1,45_EnhA1,50_EnhA6_c,45_EnhA1,50_EnhA6_c,45_EnhA1,65_TxEnh1,50_EnhA6_c,66_TxEnh2_a,34_Acet7_b,65_TxEnh1,40_EnhWk5_b
chr10	132635600	132636400	36_EnhWk1,40_EnhWk5_b,65_TxEnh1
chr10	132636600	132636800	60_EnhA11_f
chr10	132637000	132639600	51_EnhA6_d,65_TxEnh1,50_EnhA6_c,93_PromF2,99_PromF7,73_TxEnh7,45_EnhA1,48_EnhA6_a,49_EnhA6_b,51_EnhA6_d,49_EnhA6_b,51_EnhA6_d
chr10	132639800	132642600	51_EnhA6_d,49_EnhA6_b,50_EnhA6_c
chr10	132642800	132645000	65_TxEnh1,36_EnhWk1,51_EnhA6_d,37_EnhWk2,70_TxEnh4_b,37_EnhWk2
chr10	132645200	132652400	37_EnhWk2,50_EnhA6_c,70_TxEnh4_b,50_EnhA6_c,70_TxEnh4_b,50_EnhA6_c,70_TxEnh4_b,50_EnhA6_c,48_EnhA6_a,50_EnhA6_c,70_TxEnh4_b,51_EnhA6_d,50_EnhA6_c,70_TxEnh4_b,74_TxEnh8
chr10	132652800	132653600	69_TxEnh4_a,70_TxEnh4_b,74_TxEnh8
chr10	132653800	132657400	70_TxEnh4_b,50_EnhA6_c,70_TxEnh4_b,50_EnhA6_c,74_TxEnh8
chr10	132660000	132660200	74_TxEnh8
chr10	132662000	132663000	37_EnhWk2
chr10	132663600	132664000	74_TxEnh8
chr10	132664400	132665000	74_TxEnh8
chr10	132665200	132669000	59_EnhA11_e,40_EnhWk5_b,59_EnhA11_e,55_EnhA11_a,46_EnhA3_a,34_Acet7_b,65_TxEnh1,32_Acet6,33_Acet7_a,65_TxEnh1,38_EnhWk4
chr10	132669400	132669800	71_TxEnh5
chr10	132675600	132676200	63_EnhA15_b
chr10	132676600	132676800	74_TxEnh8
chr10	132677200	132678200	74_TxEnh8,37_EnhWk2,50_EnhA6_c
chr10	132678800	132679200	50_EnhA6_c,51_EnhA6_d
chr10	132680400	132680600	51_EnhA6_d
chr10	132680800	132681200	51_EnhA6_d
chr10	132681400	132689400	51_EnhA6_d,50_EnhA6_c,45_EnhA1,93_PromF2,73_TxEnh7,93_PromF2,73_TxEnh7,45_EnhA1,48_EnhA6_a,51_EnhA6_d,49_EnhA6_b,48_EnhA6_a,50_EnhA6_c,71_TxEnh5,50_EnhA6_c
chr10	132699400	132701600	74_TxEnh8,70_TxEnh4_b,74_TxEnh8
chr10	132702600	132703200	74_TxEnh8
chr10	132703800	132704200	71_TxEnh5,70_TxEnh4_b
chr10	132704600	132704800	37_EnhWk2
chr10	132707600	132709200	50_EnhA6_c,74_TxEnh8,70_TxEnh4_b,50_EnhA6_c
chr10	132709400	132710200	70_TxEnh4_b,74_TxEnh8
chr10	132711600	132711800	70_TxEnh4_b
chr10	132712800	132717200	74_TxEnh8,70_TxEnh4_b,50_EnhA6_c,70_TxEnh4_b,74_TxEnh8,68_TxEnh3,57_EnhA11_c
chr10	132720600	132722200	31_Acet3,38_EnhWk4,61_EnhA14,65_TxEnh1
chr10	132722400	132722600	74_TxEnh8
chr10	132723000	132723200	74_TxEnh8
chr10	132724200	132724600	74_TxEnh8
chr10	132725000	132726000	74_TxEnh8,68_TxEnh3
chr10	132729200	132730600	74_TxEnh8,70_TxEnh4_b,74_TxEnh8
chr10	132733600	132741400	70_TxEnh4_b,48_EnhA6_a,51_EnhA6_d,48_EnhA6_a,50_EnhA6_c,70_TxEnh4_b,50_EnhA6_c,70_TxEnh4_b,50_EnhA6_c,74_TxEnh8
chr10	132742200	132742600	74_TxEnh8
chr10	132743600	132744200	74_TxEnh8
chr10	132746000	132749200	50_EnhA6_c,65_TxEnh1,50_EnhA6_c,74_TxEnh8
chr10	132761200	132761600	50_EnhA6_c
chr10	132762000	132762200	50_EnhA6_c
chr10	132762600	132766200	50_EnhA6_c,49_EnhA6_b,50_EnhA6_c,48_EnhA6_a,49_EnhA6_b,50_EnhA6_c,70_TxEnh4_b
chr10	132766400	132766600	74_TxEnh8
chr10	132773600	132777200	50_EnhA6_c,70_TxEnh4_b,48_EnhA6_a,49_EnhA6_b,51_EnhA6_d,50_EnhA6_c,70_TxEnh4_b,50_EnhA6_c,70_TxEnh4_b,50_EnhA6_c,70_TxEnh4_b
chr10	132777600	132778000	70_TxEnh4_b
chr10	132778600	132779800	70_TxEnh4_b
chr10	132780400	132780800	70_TxEnh4_b
chr10	132781200	132781400	70_TxEnh4_b
chr10	132781600	132782200	70_TxEnh4_b,69_TxEnh4_a
chr10	132782600	132789000	74_TxEnh8,71_TxEnh5,90_BivProm3_a,89_BivProm2,91_BivProm3_b,89_BivProm2
chr10	132792000	132792600	31_Acet3
chr10	132797800	132798000	31_Acet3
chr10	132798200	132798400	31_Acet3
chr10	132799200	132799400	31_Acet3
chr10	132800200	132800400	31_Acet3
chr10	132800600	132800800	31_Acet3
chr10	132801400	132801600	31_Acet3
chr10	132802400	132802600	31_Acet3
chr10	132804000	132804400	31_Acet3
chr10	132813400	132813800	31_Acet3
chr10	132816400	132816600	31_Acet3
chr10	132823200	132823400	31_Acet3
chr10	132830200	132830400	30_Acet2
chr10	132835800	132837400	31_Acet3,64_EnhA19,92_BivProm4,91_BivProm3_b,37_EnhWk2
chr10	132843800	132844000	31_Acet3
chr10	132847600	132849000	91_BivProm3_b
chr10	132850600	132850800	31_Acet3
chr10	132854200	132854600	30_Acet2
chr10	132858200	132858400	31_Acet3
chr10	132862400	132863400	91_BivProm3_b
chr10	132865200	132865400	91_BivProm3_b
chr10	132867000	132867200	31_Acet3
chr10	132879600	132879800	91_BivProm3_b
chr10	132887400	132887800	31_Acet3
chr10	132891600	132892000	64_EnhA19
chr10	132892200	132893000	64_EnhA19
chr10	132895800	132896000	30_Acet2
chr10	132902000	132904800	30_Acet2,62_EnhA15_a,36_EnhWk1,35_Acet8,64_EnhA19,36_EnhWk1,62_EnhA15_a,64_EnhA19,59_EnhA11_e,91_BivProm3_b
chr10	132906400	132906600	31_Acet3
chr10	132911000	132911400	49_EnhA6_b
chr10	132911600	132913200	64_EnhA19,36_EnhWk1,51_EnhA6_d,49_EnhA6_b
chr10	132913400	132913600	91_BivProm3_b
chr10	132914000	132914200	31_Acet3
chr10	132914600	132917200	40_EnhWk5_b,42_EnhWk7_a,91_BivProm3_b,42_EnhWk7_a,64_EnhA19,42_EnhWk7_a,64_EnhA19
chr10	132923200	132923600	31_Acet3
chr10	132928400	132928600	49_EnhA6_b
chr10	132929000	132930600	40_EnhWk5_b,59_EnhA11_e,50_EnhA6_c
chr10	132930800	132931000	51_EnhA6_d
chr10	132931200	132933400	55_EnhA11_a,50_EnhA6_c,49_EnhA6_b
chr10	132935400	132935800	30_Acet2,31_Acet3
chr10	132936400	132936600	31_Acet3
chr10	132938400	132939000	91_BivProm3_b
chr10	132940000	132941200	49_EnhA6_b,91_BivProm3_b
chr10	132941800	132943200	89_BivProm2,88_BivProm1,89_BivProm2
chr10	132946000	132947800	49_EnhA6_b,51_EnhA6_d
chr10	132958400	132959000	64_EnhA19
chr10	132960600	132961200	49_EnhA6_b
chr10	132961600	132963200	91_BivProm3_b,97_PromF5_b,88_BivProm1,96_PromF5_a,99_PromF7,91_BivProm3_b
chr10	132964600	132965400	92_BivProm4,64_EnhA19
chr10	132965600	132965800	90_BivProm3_a
chr10	132966600	132966800	31_Acet3
chr10	132967000	132967200	30_Acet2
chr10	132967400	132968200	91_BivProm3_b,59_EnhA11_e
chr10	132973600	132974800	49_EnhA6_b,90_BivProm3_a
chr10	132981000	132981200	64_EnhA19
chr10	132982200	132983000	49_EnhA6_b,31_Acet3
chr10	132983200	132984200	51_EnhA6_d,49_EnhA6_b
chr10	132984800	132985000	90_BivProm3_a
chr10	132985200	132985600	49_EnhA6_b
chr10	132986000	132988600	49_EnhA6_b,48_EnhA6_a,37_EnhWk2,45_EnhA1,37_EnhWk2
chr10	132989000	132989800	51_EnhA6_d,49_EnhA6_b
chr10	132990600	132991000	49_EnhA6_b
chr10	132991200	132991600	49_EnhA6_b
chr10	132994200	132995000	92_BivProm4,91_BivProm3_b
chr10	132999200	132999600	31_Acet3
chr10	133000400	133000600	31_Acet3
chr10	133002000	133002200	31_Acet3
chr10	133004400	133004800	40_EnhWk5_b,60_EnhA11_f
chr10	133006600	133011600	62_EnhA15_a,60_EnhA11_f,62_EnhA15_a,60_EnhA11_f,57_EnhA11_c,56_EnhA11_b,47_EnhA3_b,56_EnhA11_b,57_EnhA11_c,59_EnhA11_e,40_EnhWk5_b,62_EnhA15_a
chr10	133011800	133016800	56_EnhA11_b,57_EnhA11_c
chr10	133017600	133017800	31_Acet3
chr10	133018400	133018600	31_Acet3
chr10	133022200	133023200	91_BivProm3_b
chr10	133023800	133024000	31_Acet3
chr10	133028400	133030000	31_Acet3,91_BivProm3_b,60_EnhA11_f
chr10	133033800	133034200	49_EnhA6_b
chr10	133037000	133037400	31_Acet3
chr10	133040800	133041000	91_BivProm3_b
chr10	133041400	133042000	31_Acet3
chr10	133055200	133055400	31_Acet3
chr10	133058200	133059200	91_BivProm3_b,67_TxEnh2_b,91_BivProm3_b
chr10	133063000	133063200	49_EnhA6_b
chr10	133064200	133064400	31_Acet3
chr10	133064600	133064800	49_EnhA6_b
chr10	133065400	133065600	31_Acet3
chr10	133066000	133066400	31_Acet3
chr10	133066800	133068400	51_EnhA6_d,49_EnhA6_b,51_EnhA6_d,49_EnhA6_b
chr10	133069000	133069200	49_EnhA6_b
chr10	133071400	133072800	31_Acet3,49_EnhA6_b
chr10	133073000	133073400	49_EnhA6_b
chr10	133075400	133075600	49_EnhA6_b
chr10	133077600	133077800	31_Acet3
chr10	133079600	133079800	31_Acet3
chr10	133080000	133080800	49_EnhA6_b,90_BivProm3_a,49_EnhA6_b
chr10	133081000	133081200	49_EnhA6_b
chr10	133081400	133082000	49_EnhA6_b
chr10	133082200	133085000	49_EnhA6_b,48_EnhA6_a,49_EnhA6_b
chr10	133085200	133092200	49_EnhA6_b,90_BivProm3_a,89_BivProm2,90_BivProm3_a,49_EnhA6_b
chr10	133092800	133093200	49_EnhA6_b
chr10	133093400	133093800	49_EnhA6_b
chr10	133094000	133094600	49_EnhA6_b
chr10	133100200	133101800	90_BivProm3_a
chr10	133103400	133104000	49_EnhA6_b
chr10	133104600	133104800	90_BivProm3_a
chr10	133109800	133110200	64_EnhA19
chr10	133110600	133110800	64_EnhA19
chr10	133117200	133117600	49_EnhA6_b
chr10	133121000	133121200	31_Acet3
chr10	133122600	133123400	91_BivProm3_b
chr10	133124800	133125000	91_BivProm3_b
chr10	133125400	133125600	31_Acet3
chr10	133130000	133130200	49_EnhA6_b
chr10	133131600	133133200	42_EnhWk7_a,49_EnhA6_b
chr10	133134800	133135600	42_EnhWk7_a,40_EnhWk5_b
chr10	133137400	133137800	51_EnhA6_d
chr10	133138000	133138400	31_Acet3
chr10	133138800	133139400	31_Acet3
chr10	133139600	133140000	91_BivProm3_b
chr10	133140200	133140400	31_Acet3
chr10	133143800	133144400	40_EnhWk5_b,91_BivProm3_b,42_EnhWk7_a
chr10	133145800	133146000	30_Acet2
chr10	133153400	133153600	31_Acet3
chr10	133158800	133165000	90_BivProm3_a,89_BivProm2,91_BivProm3_b,88_BivProm1,89_BivProm2,90_BivProm3_a,49_EnhA6_b,37_EnhWk2,90_BivProm3_a,37_EnhWk2
chr10	133166800	133168000	37_EnhWk2
chr10	133171200	133171600	30_Acet2
chr10	133174000	133174200	55_EnhA11_a
chr10	133174400	133174600	59_EnhA11_e
chr10	133174800	133175000	59_EnhA11_e
chr10	133175200	133175400	31_Acet3
chr10	133175800	133176200	31_Acet3
chr10	133183400	133183600	49_EnhA6_b
chr10	133185200	133185400	31_Acet3
chr10	133185800	133186000	31_Acet3
chr10	133188600	133189600	31_Acet3,49_EnhA6_b
chr10	133191000	133191200	31_Acet3
chr10	133196400	133197200	49_EnhA6_b
chr10	133204000	133204600	49_EnhA6_b
chr10	133205800	133206200	31_Acet3
chr10	133210200	133210800	31_Acet3,40_EnhWk5_b,91_BivProm3_b
chr10	133217400	133218000	31_Acet3
chr10	133221800	133222000	31_Acet3
chr10	133222200	133222400	31_Acet3
chr10	133223200	133223800	31_Acet3
chr10	133224800	133226600	91_BivProm3_b,64_EnhA19,91_BivProm3_b
chr10	133229400	133231600	89_BivProm2,88_BivProm1,89_BivProm2
chr10	133234600	133238400	59_EnhA11_e,55_EnhA11_a,88_BivProm1,47_EnhA3_b,88_BivProm1,89_BivProm2
chr10	133239800	133242600	91_BivProm3_b,40_EnhWk5_b,58_EnhA11_d,91_BivProm3_b,88_BivProm1,91_BivProm3_b
chr10	133245600	133246400	91_BivProm3_b
chr10	133247000	133247400	91_BivProm3_b
chr10	133252600	133255000	59_EnhA11_e,60_EnhA11_f,55_EnhA11_a,59_EnhA11_e,55_EnhA11_a,59_EnhA11_e,40_EnhWk5_b
chr10	133256000	133262800	51_EnhA6_d,50_EnhA6_c,91_BivProm3_b,39_EnhWk5_a,58_EnhA11_d,67_TxEnh2_b,99_PromF7,54_EnhA9,47_EnhA3_b,67_TxEnh2_b,93_PromF2,47_EnhA3_b,94_PromF3,100_TSS1,91_BivProm3_b,98_PromF6,54_EnhA9,52_EnhA8_a
chr10	133263000	133274000	52_EnhA8_a,67_TxEnh2_b,52_EnhA8_a,67_TxEnh2_b,39_EnhWk5_a,67_TxEnh2_b,68_TxEnh3
chr10	133274200	133280400	56_EnhA11_b,54_EnhA9,100_TSS1,54_EnhA9,100_TSS1,54_EnhA9,100_TSS1,47_EnhA3_b,54_EnhA9,47_EnhA3_b,54_EnhA9,47_EnhA3_b
chr10	133280600	133282200	68_TxEnh3,69_TxEnh4_a
chr10	133291000	133291400	69_TxEnh4_a,74_TxEnh8
chr10	133292400	133292800	69_TxEnh4_a
chr10	133293200	133293400	68_TxEnh3
chr10	133294000	133296400	68_TxEnh3,69_TxEnh4_a
chr10	133302600	133302800	69_TxEnh4_a
chr10	133303000	133304000	74_TxEnh8
chr10	133304400	133304600	66_TxEnh2_a
chr10	133305000	133309800	34_Acet7_b,59_EnhA11_e,55_EnhA11_a,46_EnhA3_a,47_EnhA3_b,46_EnhA3_a,55_EnhA11_a,46_EnhA3_a,93_PromF2,98_PromF6,94_PromF3,95_PromF4,100_TSS1,98_PromF6,93_PromF2
chr10	133310000	133310800	74_TxEnh8,69_TxEnh4_a
chr10	133313400	133313600	74_TxEnh8
chr10	133313800	133315400	65_TxEnh1,45_EnhA1,37_EnhWk2,49_EnhA6_b,51_EnhA6_d
chr10	133315600	133316000	51_EnhA6_d,31_Acet3
chr10	133318200	133319400	40_EnhWk5_b,88_BivProm1,96_PromF5_a,88_BivProm1,89_BivProm2,91_BivProm3_b
chr10	133321600	133321800	31_Acet3
chr10	133322200	133322800	38_EnhWk4,31_Acet3
chr10	133323400	133326400	31_Acet3,35_Acet8,91_BivProm3_b,97_PromF5_b,91_BivProm3_b,89_BivProm2,88_BivProm1,89_BivProm2
chr10	133326800	133327000	89_BivProm2
chr10	133327600	133328400	90_BivProm3_a
chr10	133328800	133329200	90_BivProm3_a
chr10	133329400	133330400	90_BivProm3_a,89_BivProm2,97_PromF5_b,88_BivProm1,91_BivProm3_b
chr10	133333800	133334000	31_Acet3
chr10	133334200	133338400	31_Acet3,90_BivProm3_a,89_BivProm2,97_PromF5_b,88_BivProm1,89_BivProm2,91_BivProm3_b
chr10	133340600	133340800	31_Acet3
chr10	133344000	133344200	31_Acet3
chr10	133346600	133349200	91_BivProm3_b,64_EnhA19,91_BivProm3_b,92_BivProm4,91_BivProm3_b,63_EnhA15_b
chr10	133350400	133350600	63_EnhA15_b
chr10	133350800	133351400	64_EnhA19
chr10	133352000	133363000	63_EnhA15_b,61_EnhA14,63_EnhA15_b,71_TxEnh5,74_TxEnh8,91_BivProm3_b,99_PromF7,88_BivProm1,96_PromF5_a,100_TSS1,91_BivProm3_b,43_EnhWk7_b,61_EnhA14,63_EnhA15_b,43_EnhWk7_b,61_EnhA14,42_EnhWk7_a,43_EnhWk7_b,74_TxEnh8,69_TxEnh4_a
chr10	133364600	133367000	69_TxEnh4_a
chr10	133368200	133368600	69_TxEnh4_a
chr10	133371400	133383600	74_TxEnh8,61_EnhA14,99_PromF7,98_PromF6,100_TSS1,95_PromF4,100_TSS1,94_PromF3,93_PromF2,46_EnhA3_a,50_EnhA6_c,48_EnhA6_a,90_BivProm3_a,45_EnhA1,73_TxEnh7,93_PromF2,96_PromF5_a,94_PromF3,100_TSS1,92_BivProm4,100_TSS1,96_PromF5_a,97_PromF5_b,45_EnhA1,58_EnhA11_d,46_EnhA3_a,43_EnhWk7_b,50_EnhA6_c,48_EnhA6_a,50_EnhA6_c,51_EnhA6_d
chr10	133387800	133396400	42_EnhWk7_a,43_EnhWk7_b,53_EnhA8_b,52_EnhA8_a,54_EnhA9,52_EnhA8_a,53_EnhA8_b,43_EnhWk7_b,42_EnhWk7_a,39_EnhWk5_a,93_PromF2,98_PromF6,100_TSS1,95_PromF4,94_PromF3,98_PromF6,99_PromF7,66_TxEnh2_a,74_TxEnh8,69_TxEnh4_a
chr10	133400200	133401000	69_TxEnh4_a,74_TxEnh8,72_TxEnh6
chr10	133401200	133402600	72_TxEnh6,69_TxEnh4_a
chr10	133405400	133406000	72_TxEnh6
chr10	133406200	133406400	74_TxEnh8
chr10	133419400	133419600	69_TxEnh4_a
chr10	133421000	133422400	71_TxEnh5,37_EnhWk2,71_TxEnh5,91_BivProm3_b,90_BivProm3_a
chr10	133422600	133423800	90_BivProm3_a,89_BivProm2,88_BivProm1,89_BivProm2
chr10	133424000	133424200	44_EnhWk8
chr10	133424800	133425200	51_EnhA6_d
chr10	133427200	133427400	51_EnhA6_d
chr10	133427800	133428000	31_Acet3
chr10	133429800	133430000	31_Acet3
chr10	133430200	133430400	31_Acet3
chr10	133430800	133431200	31_Acet3
chr10	133432200	133432400	31_Acet3
chr10	133432800	133433200	31_Acet3
chr10	133436000	133436400	31_Acet3,30_Acet2
chr10	133437000	133437200	30_Acet2
chr10	133437800	133439400	39_EnhWk5_a,37_EnhWk2,63_EnhA15_b,39_EnhWk5_a,40_EnhWk5_b
chr10	133441000	133441200	40_EnhWk5_b
chr10	133441400	133443400	40_EnhWk5_b,39_EnhWk5_a,58_EnhA11_d,67_TxEnh2_b,58_EnhA11_d,71_TxEnh5
chr10	133452800	133453200	31_Acet3
chr10	133463400	133463600	36_EnhWk1
chr10	133467400	133467600	71_TxEnh5
chr10	133472400	133472800	31_Acet3
chr10	133473000	133476400	42_EnhWk7_a,40_EnhWk5_b,39_EnhWk5_a
chr10	133494600	133495600	30_Acet2,63_EnhA15_b
chr10	133511600	133512800	63_EnhA15_b
chr10	133513200	133516800	63_EnhA15_b
chr10	133518200	133522600	30_Acet2,63_EnhA15_b,66_TxEnh2_a,99_PromF7,97_PromF5_b,96_PromF5_a,97_PromF5_b,92_BivProm4,63_EnhA15_b
chr10	133525200	133525600	63_EnhA15_b
chr10	133526200	133526400	63_EnhA15_b
chr10	133527600	133531400	90_BivProm3_a,89_BivProm2,88_BivProm1,89_BivProm2,91_BivProm3_b,89_BivProm2,91_BivProm3_b
chr10	133532600	133534000	63_EnhA15_b,71_TxEnh5
chr10	133537000	133538800	71_TxEnh5,50_EnhA6_c,51_EnhA6_d,50_EnhA6_c,63_EnhA15_b,49_EnhA6_b
chr10	133539200	133539400	31_Acet3
chr10	133539600	133541200	30_Acet2,63_EnhA15_b,40_EnhWk5_b,42_EnhWk7_a,40_EnhWk5_b,31_Acet3
chr10	133541400	133541800	31_Acet3
chr10	133542800	133543200	31_Acet3
chr10	133544000	133545000	30_Acet2,40_EnhWk5_b
chr10	133551200	133551400	30_Acet2
chr10	133552200	133552400	30_Acet2
chr10	133552600	133552800	30_Acet2
chr10	133554200	133554400	30_Acet2
chr10	133558400	133558600	40_EnhWk5_b
chr10	133558800	133559000	40_EnhWk5_b
chr10	133561000	133561200	30_Acet2
chr10	133563400	133563600	30_Acet2
chr10	133568800	133569200	36_EnhWk1
chr10	133569800	133570000	49_EnhA6_b
chr10	133571400	133571800	51_EnhA6_d,31_Acet3
chr10	133572000	133572200	49_EnhA6_b
chr10	133576000	133576200	31_Acet3
chr10	133577200	133577400	31_Acet3
chr10	133588600	133588800	30_Acet2
chr10	133592400	133592600	30_Acet2
chr10	133593600	133594200	30_Acet2,31_Acet3,30_Acet2
chr10	133597000	133597400	30_Acet2
chr10	133598600	133599200	30_Acet2
chr10	133599400	133601000	40_EnhWk5_b,30_Acet2,59_EnhA11_e,91_BivProm3_b,40_EnhWk5_b
chr10	133602000	133602400	30_Acet2
chr10	133603200	133604000	63_EnhA15_b,30_Acet2
chr10	133604800	133605000	30_Acet2
chr10	133608800	133610000	38_EnhWk4,40_EnhWk5_b,63_EnhA15_b,30_Acet2
chr10	133610200	133610400	31_Acet3
chr10	133611000	133611200	31_Acet3
chr10	133612800	133613400	30_Acet2
chr10	133615000	133615400	38_EnhWk4
chr10	133623200	133623400	31_Acet3
chr10	133624400	133624600	31_Acet3
chr10	133625200	133625400	31_Acet3
chr10	133627400	133627800	31_Acet3
chr10	133631600	133632000	31_Acet3
chr10	133633000	133633200	31_Acet3
chr10	133634000	133634200	30_Acet2
chr10	133636400	133637600	30_Acet2,39_EnhWk5_a,40_EnhWk5_b,65_TxEnh1,92_BivProm4
chr10	133637800	133638600	92_BivProm4,91_BivProm3_b,39_EnhWk5_a
chr10	133640400	133640800	31_Acet3
chr10	133647000	133647200	31_Acet3
chr10	133648400	133648600	31_Acet3
chr10	133649400	133649600	40_EnhWk5_b
chr10	133651000	133651400	31_Acet3
chr10	133651600	133651800	31_Acet3
chr10	133652400	133652600	30_Acet2
chr10	133653400	133653600	31_Acet3
chr10	133654400	133654600	31_Acet3
chr10	133655600	133655800	31_Acet3
chr10	133656200	133656400	31_Acet3
chr10	133657200	133657400	31_Acet3
chr10	133658200	133658600	31_Acet3
chr10	133659000	133659200	31_Acet3
chr10	133660800	133661400	31_Acet3,40_EnhWk5_b,31_Acet3
chr10	133661800	133662000	31_Acet3
chr10	133768000	133768200	31_Acet3
chr10	133770800	133771000	31_Acet3
chr11	113400	113600	31_Acet3
chr11	185200	185400	31_Acet3
chr11	186800	187200	36_EnhWk1
chr11	187400	187800	36_EnhWk1,51_EnhA6_d
chr11	189600	189800	35_Acet8
chr11	190600	191000	39_EnhWk5_a,40_EnhWk5_b
chr11	191600	192000	39_EnhWk5_a,41_EnhWk6
chr11	192200	192600	67_TxEnh2_b
chr11	193400	194000	31_Acet3,30_Acet2,31_Acet3
chr11	194200	194400	31_Acet3
chr11	198800	199000	60_EnhA11_f
chr11	199600	200000	37_EnhWk2
chr11	200400	200600	74_TxEnh8
chr11	200800	203400	69_TxEnh4_a,68_TxEnh3,74_TxEnh8,67_TxEnh2_b,52_EnhA8_a,67_TxEnh2_b,68_TxEnh3
chr11	204000	205200	72_TxEnh6,69_TxEnh4_a,72_TxEnh6
chr11	206000	209800	99_PromF7,98_PromF6,94_PromF3,95_PromF4,100_TSS1,95_PromF4,94_PromF3,98_PromF6
chr11	211000	212000	69_TxEnh4_a
chr11	212400	213400	69_TxEnh4_a
chr11	214200	214400	69_TxEnh4_a
chr11	215400	217000	69_TxEnh4_a,74_TxEnh8
chr11	217600	217800	74_TxEnh8
chr11	221200	221400	50_EnhA6_c
chr11	222000	223800	70_TxEnh4_b,50_EnhA6_c
chr11	224000	224200	71_TxEnh5
chr11	224400	224800	74_TxEnh8
chr11	225000	225600	40_EnhWk5_b
chr11	225800	226000	74_TxEnh8
chr11	226400	226600	40_EnhWk5_b
chr11	232600	233200	74_TxEnh8
chr11	234000	234200	65_TxEnh1
chr11	234600	238800	62_EnhA15_a,39_EnhWk5_a,66_TxEnh2_a,99_PromF7,98_PromF6,94_PromF3,95_PromF4,100_TSS1,95_PromF4,94_PromF3,98_PromF6,99_PromF7,66_TxEnh2_a
chr11	239000	239600	72_TxEnh6
chr11	240200	240400	74_TxEnh8
chr11	241600	242000	69_TxEnh4_a
chr11	250400	251400	69_TxEnh4_a,72_TxEnh6
chr11	251600	251800	69_TxEnh4_a
chr11	253400	254200	69_TxEnh4_a,74_TxEnh8
chr11	255000	255600	40_EnhWk5_b
chr11	256000	256200	31_Acet3
chr11	256400	258800	42_EnhWk7_a,43_EnhWk7_b,42_EnhWk7_a,43_EnhWk7_b,42_EnhWk7_a,40_EnhWk5_b
chr11	259400	259800	42_EnhWk7_a,40_EnhWk5_b
chr11	260400	260800	31_Acet3
chr11	262000	262600	31_Acet3,42_EnhWk7_a
chr11	263800	264200	31_Acet3
chr11	264600	264800	40_EnhWk5_b
chr11	266800	273200	67_TxEnh2_b,52_EnhA8_a,42_EnhWk7_a,53_EnhA8_b,94_PromF3,54_EnhA9,100_TSS1,94_PromF3,100_TSS1,54_EnhA9,52_EnhA8_a,67_TxEnh2_b,57_EnhA11_c,60_EnhA11_f,91_BivProm3_b,60_EnhA11_f,91_BivProm3_b,60_EnhA11_f,91_BivProm3_b
chr11	273800	275600	40_EnhWk5_b,42_EnhWk7_a,40_EnhWk5_b,58_EnhA11_d,40_EnhWk5_b
chr11	275800	276000	40_EnhWk5_b
chr11	277400	291800	39_EnhWk5_a,91_BivProm3_b,89_BivProm2,88_BivProm1,89_BivProm2,91_BivProm3_b,60_EnhA11_f,91_BivProm3_b,41_EnhWk6,53_EnhA8_b,88_BivProm1,96_PromF5_a,100_TSS1,96_PromF5_a,98_PromF6,93_PromF2,52_EnhA8_a,53_EnhA8_b,52_EnhA8_a,67_TxEnh2_b,68_TxEnh3
chr11	292000	295600	68_TxEnh3,74_TxEnh8
chr11	295800	300800	43_EnhWk7_b,91_BivProm3_b,67_TxEnh2_b,53_EnhA8_b,91_BivProm3_b
chr11	301600	302000	31_Acet3
chr11	302200	310400	31_Acet3,40_EnhWk5_b,42_EnhWk7_a,58_EnhA11_d,43_EnhWk7_b,91_BivProm3_b,60_EnhA11_f,67_TxEnh2_b,52_EnhA8_a,53_EnhA8_b,93_PromF2,100_TSS1,94_PromF3,100_TSS1,98_PromF6,100_TSS1
chr11	311600	318200	53_EnhA8_b,93_PromF2,52_EnhA8_a,54_EnhA9,94_PromF3,100_TSS1,96_PromF5_a,98_PromF6,96_PromF5_a,97_PromF5_b,53_EnhA8_b,93_PromF2,97_PromF5_b,39_EnhWk5_a
chr11	319000	321600	100_TSS1,96_PromF5_a,98_PromF6,96_PromF5_a,97_PromF5_b,96_PromF5_a,93_PromF2,33_Acet7_a,32_Acet6
chr11	322400	325200	65_TxEnh1,66_TxEnh2_a,39_EnhWk5_a,41_EnhWk6,66_TxEnh2_a,39_EnhWk5_a,66_TxEnh2_a,53_EnhA8_b,93_PromF2,66_TxEnh2_a
chr11	325400	333200	60_EnhA11_f,52_EnhA8_a,93_PromF2,52_EnhA8_a,54_EnhA9,52_EnhA8_a,67_TxEnh2_b,52_EnhA8_a,67_TxEnh2_b,60_EnhA11_f,39_EnhWk5_a,67_TxEnh2_b,66_TxEnh2_a,67_TxEnh2_b,53_EnhA8_b,41_EnhWk6,39_EnhWk5_a,40_EnhWk5_b,39_EnhWk5_a,91_BivProm3_b
chr11	333400	338800	40_EnhWk5_b,44_EnhWk8,64_EnhA19,33_Acet7_a,64_EnhA19,32_Acet6,34_Acet7_b,73_TxEnh7,93_PromF2,67_TxEnh2_b,66_TxEnh2_a,39_EnhWk5_a,41_EnhWk6,39_EnhWk5_a
chr11	339400	343600	40_EnhWk5_b,42_EnhWk7_a,65_TxEnh1,39_EnhWk5_a,58_EnhA11_d,66_TxEnh2_a,58_EnhA11_d,65_TxEnh1,50_EnhA6_c,66_TxEnh2_a,65_TxEnh1,51_EnhA6_d,36_EnhWk1,31_Acet3
chr11	344000	344200	31_Acet3
chr11	344400	344600	31_Acet3
chr11	345000	345200	40_EnhWk5_b
chr11	345400	346000	31_Acet3
chr11	346200	346600	63_EnhA15_b
chr11	346800	347200	31_Acet3
chr11	347600	351800	31_Acet3,40_EnhWk5_b,58_EnhA11_d,40_EnhWk5_b,62_EnhA15_a,58_EnhA11_d,34_Acet7_b,93_PromF2,73_TxEnh7,60_EnhA11_f
chr11	352000	357000	63_EnhA15_b,50_EnhA6_c,45_EnhA1,93_PromF2,45_EnhA1,65_TxEnh1,66_TxEnh2_a,53_EnhA8_b,93_PromF2,54_EnhA9,94_PromF3,100_TSS1,71_TxEnh5
chr11	358200	358800	64_EnhA19
chr11	359200	359600	91_BivProm3_b
chr11	359800	360200	31_Acet3
chr11	362200	362400	31_Acet3
chr11	363200	363400	31_Acet3
chr11	363600	363800	31_Acet3
chr11	364000	364800	39_EnhWk5_a,91_BivProm3_b
chr11	365600	365800	31_Acet3
chr11	368200	372600	89_BivProm2,91_BivProm3_b,88_BivProm1,89_BivProm2,90_BivProm3_a,49_EnhA6_b
chr11	372800	374600	49_EnhA6_b,48_EnhA6_a
chr11	375200	376000	49_EnhA6_b
chr11	376200	376400	71_TxEnh5
chr11	377000	378400	71_TxEnh5,49_EnhA6_b,71_TxEnh5
chr11	379000	379400	49_EnhA6_b
chr11	379600	381000	71_TxEnh5
chr11	381400	382800	40_EnhWk5_b,91_BivProm3_b
chr11	384800	385000	31_Acet3
chr11	387600	388000	49_EnhA6_b
chr11	389200	390600	38_EnhWk4,64_EnhA19,31_Acet3
chr11	391000	398000	61_EnhA14,64_EnhA19,35_Acet8,61_EnhA14,92_BivProm4,61_EnhA14,91_BivProm3_b,97_PromF5_b,88_BivProm1,99_PromF7,91_BivProm3_b,71_TxEnh5
chr11	398800	399200	71_TxEnh5
chr11	403000	404800	71_TxEnh5
chr11	405400	407200	50_EnhA6_c,66_TxEnh2_a,45_EnhA1,93_PromF2,98_PromF6,54_EnhA9,94_PromF3,100_TSS1
chr11	407400	408400	98_PromF6,93_PromF2,53_EnhA8_b,66_TxEnh2_a
chr11	409400	410800	74_TxEnh8,66_TxEnh2_a,61_EnhA14,63_EnhA15_b
chr11	411400	411800	39_EnhWk5_a
chr11	412600	418600	39_EnhWk5_a,53_EnhA8_b,99_PromF7,91_BivProm3_b,99_PromF7,98_PromF6,54_EnhA9,99_PromF7,54_EnhA9,96_PromF5_a,100_TSS1,94_PromF3,96_PromF5_a,88_BivProm1,91_BivProm3_b
chr11	420400	420600	71_TxEnh5
chr11	422800	423200	31_Acet3
chr11	425000	425200	30_Acet2
chr11	425800	426000	30_Acet2
chr11	426800	427000	71_TxEnh5
chr11	428200	428800	71_TxEnh5
chr11	429400	429800	71_TxEnh5
chr11	431200	431600	31_Acet3
chr11	431800	432800	71_TxEnh5
chr11	433200	433400	71_TxEnh5
chr11	433800	434000	71_TxEnh5
chr11	434600	434800	71_TxEnh5
chr11	436200	436400	35_Acet8
chr11	437000	443000	31_Acet3,39_EnhWk5_a,41_EnhWk6,39_EnhWk5_a,62_EnhA15_a,39_EnhWk5_a,91_BivProm3_b,97_PromF5_b,96_PromF5_a,53_EnhA8_b,91_BivProm3_b
chr11	443200	443400	31_Acet3
chr11	443600	447200	91_BivProm3_b,61_EnhA14,92_BivProm4,61_EnhA14,62_EnhA15_a,61_EnhA14
chr11	447600	452800	50_EnhA6_c,97_PromF5_b,100_TSS1,95_PromF4,94_PromF3,93_PromF2,73_TxEnh7,93_PromF2,94_PromF3,95_PromF4,100_TSS1,96_PromF5_a,98_PromF6,93_PromF2,45_EnhA1,50_EnhA6_c,70_TxEnh4_b,69_TxEnh4_a,74_TxEnh8
chr11	453600	453800	69_TxEnh4_a
chr11	455000	458200	74_TxEnh8,72_TxEnh6,39_EnhWk5_a,41_EnhWk6,53_EnhA8_b,66_TxEnh2_a,39_EnhWk5_a
chr11	459600	462400	74_TxEnh8,69_TxEnh4_a,74_TxEnh8
chr11	465600	465800	61_EnhA14
chr11	466000	471800	58_EnhA11_d,59_EnhA11_e,71_TxEnh5,50_EnhA6_c,71_TxEnh5,51_EnhA6_d,50_EnhA6_c,48_EnhA6_a,45_EnhA1,48_EnhA6_a,45_EnhA1,48_EnhA6_a,50_EnhA6_c,71_TxEnh5
chr11	472000	473800	51_EnhA6_d,50_EnhA6_c,71_TxEnh5
chr11	474000	474400	50_EnhA6_c,51_EnhA6_d
chr11	474800	475000	71_TxEnh5
chr11	476000	477800	37_EnhWk2,48_EnhA6_a,37_EnhWk2
chr11	478400	480200	51_EnhA6_d,50_EnhA6_c,70_TxEnh4_b,50_EnhA6_c
chr11	483800	484000	71_TxEnh5
chr11	484400	484800	71_TxEnh5
chr11	487200	487400	74_TxEnh8
chr11	487600	489600	74_TxEnh8,71_TxEnh5,74_TxEnh8,70_TxEnh4_b
chr11	490000	491600	69_TxEnh4_a,70_TxEnh4_b
chr11	492000	501600	37_EnhWk2,70_TxEnh4_b,69_TxEnh4_a,70_TxEnh4_b,69_TxEnh4_a,70_TxEnh4_b
chr11	502200	508400	47_EnhA3_b,54_EnhA9,94_PromF3,98_PromF6,93_PromF2,98_PromF6,94_PromF3,95_PromF4,100_TSS1,94_PromF3,99_PromF7
chr11	509000	509200	74_TxEnh8
chr11	511400	511800	74_TxEnh8
chr11	512600	513600	74_TxEnh8,50_EnhA6_c,74_TxEnh8
chr11	514800	515600	68_TxEnh3,74_TxEnh8,71_TxEnh5
chr11	517400	519400	49_EnhA6_b,51_EnhA6_d,32_Acet6,45_EnhA1,93_PromF2,96_PromF5_a,97_PromF5_b,98_PromF6,99_PromF7
chr11	520800	521000	71_TxEnh5
chr11	525600	526600	35_Acet8,64_EnhA19,35_Acet8
chr11	527000	527600	31_Acet3
chr11	528600	530000	71_TxEnh5,74_TxEnh8
chr11	531200	533800	69_TxEnh4_a
chr11	534200	539000	99_PromF7,98_PromF6,96_PromF5_a,100_TSS1,94_PromF3,96_PromF5_a,98_PromF6,96_PromF5_a,98_PromF6,53_EnhA8_b,91_BivProm3_b
chr11	539200	539400	31_Acet3
chr11	539800	541600	42_EnhWk7_a
chr11	542200	542800	42_EnhWk7_a
chr11	544000	544800	62_EnhA15_a
chr11	548400	549600	31_Acet3,35_Acet8,42_EnhWk7_a
chr11	550400	550800	71_TxEnh5
chr11	553600	556800	91_BivProm3_b,88_BivProm1,91_BivProm3_b,88_BivProm1,89_BivProm2
chr11	558600	562400	91_BivProm3_b,99_PromF7,98_PromF6,94_PromF3,100_TSS1,96_PromF5_a,98_PromF6,99_PromF7,73_TxEnh7
chr11	562600	570800	74_TxEnh8,35_Acet8,71_TxEnh5,35_Acet8,61_EnhA14,37_EnhWk2,61_EnhA14,92_BivProm4,97_PromF5_b,96_PromF5_a,100_TSS1,96_PromF5_a,88_BivProm1,97_PromF5_b,91_BivProm3_b,64_EnhA19,35_Acet8
chr11	571000	571600	35_Acet8,91_BivProm3_b
chr11	571800	582400	64_EnhA19,31_Acet3,38_EnhWk4,64_EnhA19,92_BivProm4,64_EnhA19,38_EnhWk4,39_EnhWk5_a,92_BivProm4,89_BivProm2,88_BivProm1,96_PromF5_a,97_PromF5_b,100_TSS1,95_PromF4,100_TSS1,94_PromF3,98_PromF6,99_PromF7,66_TxEnh2_a,67_TxEnh2_b,99_PromF7,66_TxEnh2_a,99_PromF7,66_TxEnh2_a,37_EnhWk2,63_EnhA15_b,65_TxEnh1,74_TxEnh8,69_TxEnh4_a
chr11	584000	584600	69_TxEnh4_a
chr11	586200	586400	69_TxEnh4_a
chr11	588600	589400	72_TxEnh6,74_TxEnh8,69_TxEnh4_a
chr11	589800	590200	69_TxEnh4_a
chr11	591000	591200	69_TxEnh4_a
chr11	595400	597400	69_TxEnh4_a
chr11	597800	598400	69_TxEnh4_a
chr11	604600	607800	69_TxEnh4_a
chr11	608000	612200	69_TxEnh4_a
chr11	613600	619600	67_TxEnh2_b,54_EnhA9,94_PromF3,95_PromF4,100_TSS1,94_PromF3,54_EnhA9,47_EnhA3_b,56_EnhA11_b,57_EnhA11_c,60_EnhA11_f,74_TxEnh8,71_TxEnh5
chr11	620400	621000	55_EnhA11_a,60_EnhA11_f
chr11	621200	622200	71_TxEnh5
chr11	623200	626000	71_TxEnh5,61_EnhA14,92_BivProm4,91_BivProm3_b
chr11	626200	627400	91_BivProm3_b,89_BivProm2,91_BivProm3_b
chr11	628000	630000	91_BivProm3_b,66_TxEnh2_a,53_EnhA8_b,66_TxEnh2_a,91_BivProm3_b,42_EnhWk7_a
chr11	632200	633600	51_EnhA6_d,50_EnhA6_c,51_EnhA6_d
chr11	634600	635000	71_TxEnh5
chr11	635200	635400	31_Acet3
chr11	636600	638200	89_BivProm2,88_BivProm1,89_BivProm2
chr11	639000	643000	89_BivProm2,88_BivProm1,73_TxEnh7,68_TxEnh3,74_TxEnh8,69_TxEnh4_a,74_TxEnh8,70_TxEnh4_b,74_TxEnh8
chr11	643400	644200	69_TxEnh4_a
chr11	644400	644600	69_TxEnh4_a
chr11	645600	646000	74_TxEnh8
chr11	646200	646600	74_TxEnh8
chr11	647000	647200	74_TxEnh8
chr11	647600	647800	74_TxEnh8
chr11	653400	654200	74_TxEnh8,69_TxEnh4_a,74_TxEnh8
chr11	654400	654600	74_TxEnh8
chr11	655000	656000	74_TxEnh8,63_EnhA15_b
chr11	656400	659200	74_TxEnh8,69_TxEnh4_a,70_TxEnh4_b,74_TxEnh8,37_EnhWk2,70_TxEnh4_b,74_TxEnh8
chr11	659400	662000	69_TxEnh4_a,74_TxEnh8,69_TxEnh4_a,74_TxEnh8,37_EnhWk2,74_TxEnh8
chr11	662400	663800	74_TxEnh8,37_EnhWk2,74_TxEnh8,69_TxEnh4_a
chr11	665200	666600	37_EnhWk2,70_TxEnh4_b,74_TxEnh8
chr11	667000	667200	69_TxEnh4_a
chr11	668400	668800	74_TxEnh8
chr11	673600	674000	69_TxEnh4_a
chr11	674400	674800	69_TxEnh4_a
chr11	675400	675600	69_TxEnh4_a
chr11	676400	676600	69_TxEnh4_a
chr11	676800	677000	69_TxEnh4_a
chr11	679400	681200	69_TxEnh4_a,74_TxEnh8,70_TxEnh4_b,69_TxEnh4_a
chr11	688200	689200	69_TxEnh4_a,74_TxEnh8
chr11	689400	689800	74_TxEnh8,69_TxEnh4_a
chr11	690000	690200	74_TxEnh8
chr11	690400	691000	41_EnhWk6,53_EnhA8_b
chr11	691600	698800	53_EnhA8_b,41_EnhWk6,53_EnhA8_b,67_TxEnh2_b,93_PromF2,98_PromF6,94_PromF3,100_TSS1,95_PromF4,94_PromF3,93_PromF2,54_EnhA9,47_EnhA3_b,54_EnhA9,93_PromF2,46_EnhA3_a
chr11	699000	700200	70_TxEnh4_b,74_TxEnh8,37_EnhWk2,74_TxEnh8,69_TxEnh4_a
chr11	700600	701400	74_TxEnh8,69_TxEnh4_a,71_TxEnh5
chr11	701800	702600	69_TxEnh4_a,68_TxEnh3
chr11	702800	703200	93_PromF2
chr11	703400	715000	73_TxEnh7,70_TxEnh4_b,74_TxEnh8,37_EnhWk2,70_TxEnh4_b,45_EnhA1,97_PromF5_b,88_BivProm1,97_PromF5_b,92_BivProm4,63_EnhA15_b,61_EnhA14,92_BivProm4,89_BivProm2,91_BivProm3_b,97_PromF5_b,45_EnhA1,50_EnhA6_c,71_TxEnh5,63_EnhA15_b,61_EnhA14,92_BivProm4,61_EnhA14,62_EnhA15_a,63_EnhA15_b
chr11	715600	716200	31_Acet3
chr11	716400	717600	71_TxEnh5
chr11	717800	718200	31_Acet3,35_Acet8
chr11	718600	719000	31_Acet3
chr11	719400	719600	90_BivProm3_a
chr11	720000	732000	91_BivProm3_b,89_BivProm2,88_BivProm1,91_BivProm3_b,60_EnhA11_f,67_TxEnh2_b,99_PromF7,60_EnhA11_f,91_BivProm3_b,71_TxEnh5,91_BivProm3_b,89_BivProm2,88_BivProm1,96_PromF5_a,88_BivProm1,93_PromF2,73_TxEnh7,93_PromF2,73_TxEnh7,60_EnhA11_f,49_EnhA6_b,51_EnhA6_d,31_Acet3
chr11	732200	732400	31_Acet3
chr11	732600	734800	35_Acet8,60_EnhA11_f,35_Acet8
chr11	736000	758000	35_Acet8,57_EnhA11_c,60_EnhA11_f,73_TxEnh7,93_PromF2,52_EnhA8_a,67_TxEnh2_b,60_EnhA11_f,35_Acet8,60_EnhA11_f,35_Acet8,60_EnhA11_f,35_Acet8,50_EnhA6_c,60_EnhA11_f,51_EnhA6_d,49_EnhA6_b,50_EnhA6_c,73_TxEnh7,57_EnhA11_c,60_EnhA11_f,57_EnhA11_c,73_TxEnh7,98_PromF6,94_PromF3,100_TSS1,95_PromF4,94_PromF3,54_EnhA9,47_EnhA3_b,57_EnhA11_c,68_TxEnh3,60_EnhA11_f,68_TxEnh3,60_EnhA11_f,68_TxEnh3,60_EnhA11_f,68_TxEnh3,57_EnhA11_c,60_EnhA11_f,68_TxEnh3,60_EnhA11_f,68_TxEnh3,74_TxEnh8,68_TxEnh3,69_TxEnh4_a
chr11	759000	759200	69_TxEnh4_a
chr11	759800	760600	69_TxEnh4_a
chr11	761400	762200	69_TxEnh4_a,70_TxEnh4_b
chr11	763000	765200	70_TxEnh4_b,74_TxEnh8,70_TxEnh4_b,69_TxEnh4_a
chr11	765400	767800	70_TxEnh4_b,69_TxEnh4_a,74_TxEnh8,69_TxEnh4_a
chr11	769000	769400	74_TxEnh8,68_TxEnh3
chr11	770000	770200	69_TxEnh4_a
chr11	770400	775000	69_TxEnh4_a,70_TxEnh4_b,74_TxEnh8,71_TxEnh5,74_TxEnh8
chr11	775200	780800	73_TxEnh7,93_PromF2,99_PromF7,98_PromF6,94_PromF3,100_TSS1,95_PromF4,94_PromF3,98_PromF6,99_PromF7,73_TxEnh7,68_TxEnh3,74_TxEnh8,68_TxEnh3
chr11	781600	784400	37_EnhWk2,45_EnhA1,37_EnhWk2
chr11	784600	785200	37_EnhWk2
chr11	785800	800200	37_EnhWk2,91_BivProm3_b,90_BivProm3_a,89_BivProm2,90_BivProm3_a,91_BivProm3_b,37_EnhWk2,74_TxEnh8,69_TxEnh4_a,74_TxEnh8,69_TxEnh4_a,70_TxEnh4_b,45_EnhA1,97_PromF5_b,93_PromF2,98_PromF6,94_PromF3,100_TSS1,94_PromF3,95_PromF4,100_TSS1,96_PromF5_a,93_PromF2,67_TxEnh2_b,68_TxEnh3,70_TxEnh4_b,69_TxEnh4_a,74_TxEnh8,69_TxEnh4_a
chr11	800600	800800	69_TxEnh4_a
chr11	801000	801600	69_TxEnh4_a
chr11	802000	802400	69_TxEnh4_a
chr11	802600	806800	69_TxEnh4_a,68_TxEnh3,73_TxEnh7,99_PromF7,98_PromF6,94_PromF3,100_TSS1,94_PromF3,73_TxEnh7,37_EnhWk2,73_TxEnh7,37_EnhWk2,42_EnhWk7_a
chr11	807400	811400	62_EnhA15_a,61_EnhA14,34_Acet7_b,66_TxEnh2_a,93_PromF2,98_PromF6,94_PromF3,95_PromF4,94_PromF3,98_PromF6
chr11	812200	814000	69_TxEnh4_a
chr11	815800	816400	74_TxEnh8
chr11	817600	818000	60_EnhA11_f,40_EnhWk5_b
chr11	818200	822400	60_EnhA11_f,73_TxEnh7,93_PromF2,98_PromF6,94_PromF3,100_TSS1,95_PromF4,94_PromF3,54_EnhA9,47_EnhA3_b
chr11	822800	825200	68_TxEnh3,57_EnhA11_c,68_TxEnh3,69_TxEnh4_a,68_TxEnh3
chr11	825400	825600	68_TxEnh3
chr11	825800	840200	73_TxEnh7,99_PromF7,96_PromF5_a,98_PromF6,88_BivProm1,73_TxEnh7,88_BivProm1,89_BivProm2,88_BivProm1,96_PromF5_a,100_TSS1,96_PromF5_a,98_PromF6,97_PromF5_b,93_PromF2,34_Acet7_b,36_EnhWk1,37_EnhWk2,74_TxEnh8,69_TxEnh4_a
chr11	841000	852200	98_PromF6,96_PromF5_a,94_PromF3,95_PromF4,100_TSS1,96_PromF5_a,98_PromF6,99_PromF7,97_PromF5_b,34_Acet7_b,37_EnhWk2,71_TxEnh5,60_EnhA11_f,91_BivProm3_b,73_TxEnh7,88_BivProm1,89_BivProm2,91_BivProm3_b,90_BivProm3_a,37_EnhWk2
chr11	852600	857400	37_EnhWk2
chr11	857800	861200	37_EnhWk2,45_EnhA1,37_EnhWk2,71_TxEnh5
chr11	861800	867200	37_EnhWk2,71_TxEnh5,37_EnhWk2,71_TxEnh5,74_TxEnh8,68_TxEnh3,74_TxEnh8
chr11	867800	868200	71_TxEnh5
chr11	870000	870600	74_TxEnh8,71_TxEnh5
chr11	871400	872000	71_TxEnh5
chr11	872600	873000	71_TxEnh5
chr11	873400	873600	71_TxEnh5
chr11	873800	874000	71_TxEnh5
chr11	875200	875600	74_TxEnh8,70_TxEnh4_b
chr11	875800	877600	74_TxEnh8,70_TxEnh4_b,37_EnhWk2,74_TxEnh8
chr11	882400	883000	74_TxEnh8,69_TxEnh4_a
chr11	884200	884400	74_TxEnh8
chr11	884600	885400	74_TxEnh8
chr11	886600	886800	69_TxEnh4_a
chr11	887400	891800	69_TxEnh4_a,74_TxEnh8,37_EnhWk2,70_TxEnh4_b,37_EnhWk2,74_TxEnh8
chr11	892200	892800	74_TxEnh8,71_TxEnh5,74_TxEnh8
chr11	893200	893600	71_TxEnh5
chr11	894200	894600	37_EnhWk2,74_TxEnh8
chr11	895200	896000	74_TxEnh8,37_EnhWk2
chr11	896600	897000	31_Acet3
chr11	897400	901400	74_TxEnh8,70_TxEnh4_b,69_TxEnh4_a
chr11	907600	908600	43_EnhWk7_b,74_TxEnh8
chr11	908800	912400	74_TxEnh8,66_TxEnh2_a,99_PromF7,98_PromF6,94_PromF3,100_TSS1,95_PromF4,94_PromF3,93_PromF2,34_Acet7_b,58_EnhA11_d
chr11	912800	918000	63_EnhA15_b,34_Acet7_b,45_EnhA1,34_Acet7_b,50_EnhA6_c,59_EnhA11_e,63_EnhA15_b,59_EnhA11_e,58_EnhA11_d,59_EnhA11_e,37_EnhWk2
chr11	919000	919600	37_EnhWk2,45_EnhA1,37_EnhWk2
chr11	920000	920200	37_EnhWk2
chr11	920400	920600	35_Acet8
chr11	920800	921400	35_Acet8
chr11	921600	922800	37_EnhWk2
chr11	923800	927200	37_EnhWk2,45_EnhA1,73_TxEnh7,93_PromF2,94_PromF3,100_TSS1,95_PromF4,100_TSS1,94_PromF3,98_PromF6,93_PromF2
chr11	927400	928800	72_TxEnh6,53_EnhA8_b
chr11	929000	935000	66_TxEnh2_a,72_TxEnh6,66_TxEnh2_a,39_EnhWk5_a,66_TxEnh2_a,39_EnhWk5_a,66_TxEnh2_a,67_TxEnh2_b,66_TxEnh2_a,34_Acet7_b,67_TxEnh2_b,46_EnhA3_a,67_TxEnh2_b,93_PromF2,73_TxEnh7,58_EnhA11_d,66_TxEnh2_a,65_TxEnh1
chr11	935400	937800	39_EnhWk5_a,67_TxEnh2_b,39_EnhWk5_a,66_TxEnh2_a
chr11	938200	946800	66_TxEnh2_a,65_TxEnh1,39_EnhWk5_a,66_TxEnh2_a,39_EnhWk5_a,66_TxEnh2_a,39_EnhWk5_a,66_TxEnh2_a,53_EnhA8_b,93_PromF2,45_EnhA1,66_TxEnh2_a,65_TxEnh1,34_Acet7_b,73_TxEnh7,93_PromF2,73_TxEnh7,33_Acet7_a,37_EnhWk2,74_TxEnh8,69_TxEnh4_a,74_TxEnh8,70_TxEnh4_b,37_EnhWk2,70_TxEnh4_b,50_EnhA6_c,71_TxEnh5
chr11	951000	957400	63_EnhA15_b,61_EnhA14,37_EnhWk2,45_EnhA1,37_EnhWk2,45_EnhA1,37_EnhWk2,66_TxEnh2_a,58_EnhA11_d,66_TxEnh2_a,45_EnhA1,61_EnhA14,74_TxEnh8
chr11	957600	958400	74_TxEnh8
chr11	958600	960200	74_TxEnh8,69_TxEnh4_a
chr11	961000	961200	69_TxEnh4_a
chr11	962200	963000	68_TxEnh3,74_TxEnh8,69_TxEnh4_a
chr11	964000	964200	69_TxEnh4_a
chr11	965400	966000	74_TxEnh8
chr11	966400	967400	66_TxEnh2_a,45_EnhA1,61_EnhA14,59_EnhA11_e
chr11	967800	968000	68_TxEnh3
chr11	968200	970000	68_TxEnh3,39_EnhWk5_a,67_TxEnh2_b
chr11	970800	972400	68_TxEnh3,69_TxEnh4_a
chr11	973000	973400	69_TxEnh4_a
chr11	973800	974000	69_TxEnh4_a
chr11	975600	980000	37_EnhWk2,74_TxEnh8,70_TxEnh4_b,69_TxEnh4_a,70_TxEnh4_b,69_TxEnh4_a,70_TxEnh4_b,69_TxEnh4_a,74_TxEnh8,37_EnhWk2
chr11	980400	982000	37_EnhWk2,70_TxEnh4_b,69_TxEnh4_a
chr11	983800	984600	69_TxEnh4_a
chr11	985200	987200	69_TxEnh4_a
chr11	987800	988600	69_TxEnh4_a
chr11	990000	990600	69_TxEnh4_a
chr11	991000	993200	74_TxEnh8,69_TxEnh4_a,74_TxEnh8,69_TxEnh4_a
chr11	993600	994000	69_TxEnh4_a
chr11	994200	994600	69_TxEnh4_a
chr11	994800	997600	74_TxEnh8,69_TxEnh4_a,70_TxEnh4_b,43_EnhWk7_b,70_TxEnh4_b,69_TxEnh4_a,70_TxEnh4_b,69_TxEnh4_a,70_TxEnh4_b
chr11	998000	998200	69_TxEnh4_a
chr11	999000	999200	69_TxEnh4_a
chr11	1000200	1000400	69_TxEnh4_a
chr11	1000600	1003600	69_TxEnh4_a
chr11	1005200	1005400	69_TxEnh4_a
chr11	1005800	1008600	74_TxEnh8,70_TxEnh4_b,69_TxEnh4_a,70_TxEnh4_b,69_TxEnh4_a
chr11	1008800	1009200	69_TxEnh4_a
chr11	1010000	1010600	69_TxEnh4_a
chr11	1011200	1012200	69_TxEnh4_a
chr11	1012400	1015600	74_TxEnh8,71_TxEnh5,37_EnhWk2
chr11	1015800	1017600	59_EnhA11_e,40_EnhWk5_b,59_EnhA11_e,37_EnhWk2
chr11	1018800	1019200	71_TxEnh5
chr11	1020400	1020600	71_TxEnh5
chr11	1021000	1021200	71_TxEnh5
chr11	1024000	1025200	71_TxEnh5,37_EnhWk2
chr11	1025800	1026200	71_TxEnh5
chr11	1041800	1042200	64_EnhA19
chr11	1043800	1044800	64_EnhA19,38_EnhWk4,31_Acet3,30_Acet2
chr11	1045400	1046200	30_Acet2,31_Acet3
chr11	1046400	1046800	40_EnhWk5_b,31_Acet3
chr11	1047400	1051800	91_BivProm3_b,60_EnhA11_f,91_BivProm3_b,57_EnhA11_c,91_BivProm3_b,67_TxEnh2_b,73_TxEnh7,91_BivProm3_b
chr11	1052600	1052800	62_EnhA15_a
chr11	1053000	1056400	62_EnhA15_a,61_EnhA14,37_EnhWk2,61_EnhA14,62_EnhA15_a
chr11	1056600	1057800	64_EnhA19,40_EnhWk5_b,62_EnhA15_a
chr11	1058400	1059200	31_Acet3,35_Acet8
chr11	1059600	1061800	62_EnhA15_a,61_EnhA14,62_EnhA15_a
chr11	1062800	1065600	62_EnhA15_a,39_EnhWk5_a,40_EnhWk5_b,59_EnhA11_e,91_BivProm3_b,59_EnhA11_e,31_Acet3
chr11	1066600	1066800	30_Acet2
chr11	1067400	1067800	31_Acet3,30_Acet2
chr11	1068200	1069000	62_EnhA15_a
chr11	1069400	1070600	31_Acet3
chr11	1071800	1078400	64_EnhA19,61_EnhA14,34_Acet7_b,73_TxEnh7,34_Acet7_b,61_EnhA14,62_EnhA15_a,31_Acet3,62_EnhA15_a
chr11	1081400	1081600	31_Acet3
chr11	1083600	1084000	64_EnhA19
chr11	1087000	1087400	31_Acet3
chr11	1088600	1088800	31_Acet3
chr11	1092600	1093000	31_Acet3
chr11	1094400	1095000	31_Acet3
chr11	1106200	1106600	31_Acet3
chr11	1110800	1111000	31_Acet3
chr11	1113400	1113600	40_EnhWk5_b
chr11	1114200	1115600	31_Acet3,62_EnhA15_a,31_Acet3
chr11	1125200	1125800	31_Acet3
chr11	1132200	1132400	31_Acet3
chr11	1137000	1137600	30_Acet2
chr11	1138200	1138800	30_Acet2,31_Acet3
chr11	1139400	1139800	64_EnhA19
chr11	1145800	1146200	31_Acet3
chr11	1148200	1148600	62_EnhA15_a
chr11	1149000	1149400	62_EnhA15_a
chr11	1150400	1154600	64_EnhA19,60_EnhA11_f,91_BivProm3_b,34_Acet7_b,61_EnhA14,34_Acet7_b,61_EnhA14
chr11	1159400	1160000	31_Acet3
chr11	1164800	1165000	31_Acet3
chr11	1166200	1166400	31_Acet3
chr11	1170000	1170400	31_Acet3
chr11	1181800	1182200	39_EnhWk5_a,91_BivProm3_b
chr11	1182600	1182800	31_Acet3
chr11	1183400	1183600	31_Acet3
chr11	1183800	1184000	31_Acet3
chr11	1188000	1188200	31_Acet3
chr11	1188800	1189000	31_Acet3
chr11	1191400	1191800	31_Acet3
chr11	1192000	1192200	31_Acet3
chr11	1202800	1203600	91_BivProm3_b,64_EnhA19
chr11	1216000	1216200	30_Acet2
chr11	1216600	1217000	31_Acet3
chr11	1217800	1218000	31_Acet3
chr11	1218400	1220800	62_EnhA15_a,61_EnhA14,91_BivProm3_b,62_EnhA15_a
chr11	1222600	1224400	91_BivProm3_b,62_EnhA15_a,91_BivProm3_b
chr11	1224600	1225400	64_EnhA19,92_BivProm4,64_EnhA19
chr11	1229200	1230200	62_EnhA15_a
chr11	1232400	1233800	62_EnhA15_a
chr11	1234000	1235400	62_EnhA15_a,31_Acet3,62_EnhA15_a
chr11	1236000	1239000	62_EnhA15_a
chr11	1243400	1243600	31_Acet3
chr11	1244600	1244800	62_EnhA15_a
chr11	1246000	1246400	62_EnhA15_a
chr11	1246600	1246800	31_Acet3
chr11	1247000	1247600	62_EnhA15_a,31_Acet3
chr11	1247800	1248000	31_Acet3
chr11	1248400	1248600	62_EnhA15_a
chr11	1250600	1250800	31_Acet3
chr11	1253000	1253200	31_Acet3
chr11	1259000	1260000	31_Acet3,35_Acet8,62_EnhA15_a
chr11	1260400	1260800	62_EnhA15_a
chr11	1261200	1264000	62_EnhA15_a,91_BivProm3_b,53_EnhA8_b,93_PromF2,94_PromF3,100_TSS1,94_PromF3,54_EnhA9,93_PromF2,73_TxEnh7,50_EnhA6_c,51_EnhA6_d
chr11	1264200	1265000	66_TxEnh2_a,50_EnhA6_c,49_EnhA6_b
chr11	1266800	1268200	40_EnhWk5_b,39_EnhWk5_a,51_EnhA6_d,50_EnhA6_c,51_EnhA6_d
chr11	1269600	1272200	49_EnhA6_b,48_EnhA6_a,50_EnhA6_c
chr11	1272400	1272800	74_TxEnh8
chr11	1273800	1274200	69_TxEnh4_a,70_TxEnh4_b
chr11	1274400	1280000	70_TxEnh4_b,74_TxEnh8,70_TxEnh4_b,69_TxEnh4_a
chr11	1280200	1281000	69_TxEnh4_a,70_TxEnh4_b
chr11	1281200	1282400	69_TxEnh4_a,70_TxEnh4_b,74_TxEnh8
chr11	1283000	1283400	69_TxEnh4_a
chr11	1283800	1284200	69_TxEnh4_a
chr11	1284600	1285600	69_TxEnh4_a
chr11	1285800	1286200	69_TxEnh4_a
chr11	1287800	1291000	74_TxEnh8,69_TxEnh4_a
chr11	1291400	1291600	74_TxEnh8
chr11	1292000	1294000	74_TxEnh8,70_TxEnh4_b
chr11	1295000	1296800	69_TxEnh4_a,70_TxEnh4_b,63_EnhA15_b
chr11	1297000	1297600	70_TxEnh4_b
chr11	1298400	1303200	73_TxEnh7,93_PromF2,47_EnhA3_b,73_TxEnh7,57_EnhA11_c,73_TxEnh7,70_TxEnh4_b,50_EnhA6_c,37_EnhWk2,73_TxEnh7
chr11	1303600	1305000	73_TxEnh7,45_EnhA1,73_TxEnh7,93_PromF2,73_TxEnh7,66_TxEnh2_a
chr11	1305400	1305600	70_TxEnh4_b
chr11	1306000	1306400	68_TxEnh3,73_TxEnh7
chr11	1306600	1311800	47_EnhA3_b,54_EnhA9,47_EnhA3_b,98_PromF6,94_PromF3,100_TSS1,95_PromF4,94_PromF3,98_PromF6,54_EnhA9,52_EnhA8_a,67_TxEnh2_b
chr11	1313000	1313200	31_Acet3
chr11	1315000	1315200	30_Acet2
chr11	1316000	1320800	31_Acet3,40_EnhWk5_b,59_EnhA11_e,60_EnhA11_f,57_EnhA11_c,56_EnhA11_b,57_EnhA11_c,56_EnhA11_b,57_EnhA11_c,60_EnhA11_f,31_Acet3
chr11	1321200	1322000	40_EnhWk5_b
chr11	1322200	1322400	40_EnhWk5_b
chr11	1322800	1325600	60_EnhA11_f,57_EnhA11_c,60_EnhA11_f,31_Acet3
chr11	1326000	1327000	31_Acet3,62_EnhA15_a,64_EnhA19
chr11	1329800	1331600	40_EnhWk5_b,59_EnhA11_e,40_EnhWk5_b
chr11	1331800	1332200	31_Acet3
chr11	1332800	1333600	30_Acet2,62_EnhA15_a,60_EnhA11_f
chr11	1334600	1337600	31_Acet3,60_EnhA11_f,57_EnhA11_c,67_TxEnh2_b,47_EnhA3_b,54_EnhA9,98_PromF6,94_PromF3,100_TSS1,94_PromF3,91_BivProm3_b,97_PromF5_b,96_PromF5_a,97_PromF5_b
chr11	1338400	1340000	49_EnhA6_b,50_EnhA6_c,40_EnhWk5_b,31_Acet3
chr11	1340200	1340400	49_EnhA6_b
chr11	1340600	1340800	31_Acet3
chr11	1341200	1343000	51_EnhA6_d,31_Acet3,51_EnhA6_d,49_EnhA6_b,50_EnhA6_c,40_EnhWk5_b,49_EnhA6_b
chr11	1344800	1345000	31_Acet3
chr11	1345800	1346400	59_EnhA11_e,40_EnhWk5_b
chr11	1346600	1346800	31_Acet3
chr11	1347600	1348000	31_Acet3
chr11	1353000	1353200	31_Acet3
chr11	1355200	1355600	31_Acet3
chr11	1357400	1357800	31_Acet3
chr11	1359200	1359400	31_Acet3
chr11	1362400	1362600	31_Acet3
chr11	1376200	1376400	31_Acet3
chr11	1378800	1379400	31_Acet3
chr11	1379800	1380200	30_Acet2,31_Acet3
chr11	1380800	1381000	30_Acet2
chr11	1381600	1385200	91_BivProm3_b,97_PromF5_b,96_PromF5_a,94_PromF3,96_PromF5_a,93_PromF2,50_EnhA6_c,49_EnhA6_b,42_EnhWk7_a,91_BivProm3_b,90_BivProm3_a
chr11	1385400	1385600	49_EnhA6_b
chr11	1386200	1386600	31_Acet3
chr11	1387400	1393800	90_BivProm3_a,89_BivProm2,88_BivProm1,96_PromF5_a,97_PromF5_b,88_BivProm1,89_BivProm2,90_BivProm3_a
chr11	1394000	1394200	31_Acet3
chr11	1394800	1411800	51_EnhA6_d,48_EnhA6_a,49_EnhA6_b,48_EnhA6_a,90_BivProm3_a,49_EnhA6_b,90_BivProm3_a,49_EnhA6_b,90_BivProm3_a,49_EnhA6_b,48_EnhA6_a,49_EnhA6_b,48_EnhA6_a,49_EnhA6_b,48_EnhA6_a,49_EnhA6_b,51_EnhA6_d,49_EnhA6_b,48_EnhA6_a,90_BivProm3_a
chr11	1412600	1414400	49_EnhA6_b,48_EnhA6_a,49_EnhA6_b,51_EnhA6_d,49_EnhA6_b
chr11	1420200	1422000	49_EnhA6_b,51_EnhA6_d
chr11	1422200	1423400	49_EnhA6_b
chr11	1423600	1423800	31_Acet3
chr11	1424600	1424800	49_EnhA6_b
chr11	1427200	1427400	37_EnhWk2
chr11	1433200	1434000	49_EnhA6_b,37_EnhWk2
chr11	1435400	1436800	31_Acet3,37_EnhWk2,90_BivProm3_a,91_BivProm3_b,90_BivProm3_a
chr11	1437200	1438000	37_EnhWk2
chr11	1438200	1439400	37_EnhWk2
chr11	1439800	1441000	49_EnhA6_b,37_EnhWk2,49_EnhA6_b
chr11	1442000	1443000	48_EnhA6_a,90_BivProm3_a,37_EnhWk2
chr11	1443800	1445000	37_EnhWk2,49_EnhA6_b,37_EnhWk2
chr11	1445200	1445400	37_EnhWk2
chr11	1445600	1445800	37_EnhWk2
chr11	1446400	1447400	37_EnhWk2
chr11	1447800	1450000	37_EnhWk2,48_EnhA6_a,90_BivProm3_a,37_EnhWk2,90_BivProm3_a,37_EnhWk2
chr11	1450600	1451200	37_EnhWk2
chr11	1451400	1451800	37_EnhWk2
chr11	1452200	1452400	37_EnhWk2
chr11	1452600	1455000	37_EnhWk2
chr11	1455400	1464000	37_EnhWk2,48_EnhA6_a,45_EnhA1,37_EnhWk2,45_EnhA1,48_EnhA6_a,45_EnhA1,64_EnhA19,33_Acet7_a,45_EnhA1,37_EnhWk2,51_EnhA6_d,37_EnhWk2,49_EnhA6_b,37_EnhWk2
chr11	1464400	1465200	37_EnhWk2
chr11	1465400	1465800	74_TxEnh8,71_TxEnh5
chr11	1466400	1466800	50_EnhA6_c,37_EnhWk2
chr11	1467400	1468600	37_EnhWk2,50_EnhA6_c,71_TxEnh5,37_EnhWk2,70_TxEnh4_b,74_TxEnh8
chr11	1478000	1480200	69_TxEnh4_a,68_TxEnh3,69_TxEnh4_a
chr11	1480600	1481400	69_TxEnh4_a,74_TxEnh8
chr11	1481800	1490200	74_TxEnh8,70_TxEnh4_b,74_TxEnh8,37_EnhWk2,74_TxEnh8,70_TxEnh4_b,45_EnhA1,43_EnhWk7_b,45_EnhA1,93_PromF2,66_TxEnh2_a,65_TxEnh1,66_TxEnh2_a,45_EnhA1,66_TxEnh2_a,45_EnhA1,66_TxEnh2_a,50_EnhA6_c,51_EnhA6_d
chr11	1490400	1491800	39_EnhWk5_a
chr11	1492200	1492400	40_EnhWk5_b
chr11	1492600	1495800	66_TxEnh2_a,65_TxEnh1,66_TxEnh2_a,58_EnhA11_d,66_TxEnh2_a,65_TxEnh1,40_EnhWk5_b,39_EnhWk5_a,40_EnhWk5_b
chr11	1496200	1498400	50_EnhA6_c,65_TxEnh1,66_TxEnh2_a,39_EnhWk5_a
chr11	1500200	1501000	74_TxEnh8
chr11	1501200	1504800	74_TxEnh8,37_EnhWk2,45_EnhA1,37_EnhWk2,45_EnhA1,50_EnhA6_c
chr11	1505200	1505400	65_TxEnh1
chr11	1505800	1506000	40_EnhWk5_b
chr11	1506200	1510000	60_EnhA11_f,66_TxEnh2_a,73_TxEnh7,67_TxEnh2_b,66_TxEnh2_a,65_TxEnh1
chr11	1510600	1510800	40_EnhWk5_b
chr11	1511000	1511400	74_TxEnh8
chr11	1513000	1513200	65_TxEnh1
chr11	1513400	1513600	74_TxEnh8
chr11	1513800	1519600	50_EnhA6_c,33_Acet7_a,66_TxEnh2_a,99_PromF7,67_TxEnh2_b,99_PromF7,66_TxEnh2_a,39_EnhWk5_a,66_TxEnh2_a,39_EnhWk5_a,40_EnhWk5_b,39_EnhWk5_a,37_EnhWk2
chr11	1520400	1524800	50_EnhA6_c,66_TxEnh2_a,43_EnhWk7_b,42_EnhWk7_a,66_TxEnh2_a,42_EnhWk7_a,43_EnhWk7_b,42_EnhWk7_a,39_EnhWk5_a
chr11	1525600	1526600	39_EnhWk5_a,40_EnhWk5_b,39_EnhWk5_a,50_EnhA6_c
chr11	1528200	1528400	37_EnhWk2
chr11	1528600	1530000	50_EnhA6_c,37_EnhWk2
chr11	1530200	1535000	40_EnhWk5_b,37_EnhWk2,45_EnhA1,70_TxEnh4_b,37_EnhWk2,45_EnhA1,70_TxEnh4_b,45_EnhA1,37_EnhWk2,70_TxEnh4_b,69_TxEnh4_a
chr11	1535200	1536400	70_TxEnh4_b,69_TxEnh4_a,72_TxEnh6
chr11	1536600	1537800	66_TxEnh2_a,39_EnhWk5_a,66_TxEnh2_a,39_EnhWk5_a
chr11	1540200	1543000	49_EnhA6_b,48_EnhA6_a,49_EnhA6_b,31_Acet3
chr11	1543200	1543400	31_Acet3
chr11	1546200	1550200	89_BivProm2,88_BivProm1,97_PromF5_b,90_BivProm3_a
chr11	1550600	1550800	31_Acet3
chr11	1551600	1553000	31_Acet3,51_EnhA6_d,31_Acet3,90_BivProm3_a
chr11	1553200	1556600	49_EnhA6_b,90_BivProm3_a,91_BivProm3_b
chr11	1556800	1575400	91_BivProm3_b,90_BivProm3_a,45_EnhA1,37_EnhWk2,45_EnhA1,37_EnhWk2,90_BivProm3_a,37_EnhWk2,90_BivProm3_a,37_EnhWk2,90_BivProm3_a,97_PromF5_b,96_PromF5_a,100_TSS1,96_PromF5_a,97_PromF5_b,96_PromF5_a,88_BivProm1,91_BivProm3_b,90_BivProm3_a
chr11	1577400	1577800	31_Acet3
chr11	1579600	1579800	31_Acet3
chr11	1580200	1580800	31_Acet3,30_Acet2
chr11	1584000	1585600	91_BivProm3_b
chr11	1586800	1587000	91_BivProm3_b
chr11	1587600	1590000	40_EnhWk5_b,39_EnhWk5_a,91_BivProm3_b,41_EnhWk6,53_EnhA8_b,91_BivProm3_b,39_EnhWk5_a,41_EnhWk6
chr11	1590200	1590400	90_BivProm3_a
chr11	1590600	1591000	30_Acet2
chr11	1591600	1591800	30_Acet2
chr11	1595200	1596200	91_BivProm3_b,39_EnhWk5_a,91_BivProm3_b,62_EnhA15_a
chr11	1596400	1596600	37_EnhWk2
chr11	1596800	1597000	37_EnhWk2
chr11	1597400	1597600	90_BivProm3_a
chr11	1601200	1601400	30_Acet2
chr11	1601800	1602000	30_Acet2
chr11	1605400	1606600	42_EnhWk7_a,43_EnhWk7_b,42_EnhWk7_a,43_EnhWk7_b,91_BivProm3_b
chr11	1609400	1609800	31_Acet3
chr11	1610200	1610600	30_Acet2
chr11	1611800	1612000	30_Acet2
chr11	1614800	1615000	31_Acet3
chr11	1617000	1617200	30_Acet2
chr11	1617400	1617800	30_Acet2
chr11	1619000	1619600	31_Acet3,40_EnhWk5_b,62_EnhA15_a
chr11	1620800	1621000	31_Acet3
chr11	1621600	1622000	31_Acet3
chr11	1622800	1623000	31_Acet3
chr11	1623200	1623600	31_Acet3
chr11	1628600	1629600	91_BivProm3_b
chr11	1633000	1633200	31_Acet3
chr11	1635200	1635600	31_Acet3
chr11	1636800	1637200	31_Acet3
chr11	1638600	1639800	62_EnhA15_a,64_EnhA19,91_BivProm3_b,64_EnhA19
chr11	1642200	1642400	31_Acet3
chr11	1643800	1644400	31_Acet3
chr11	1646200	1646400	31_Acet3
chr11	1646800	1647000	31_Acet3
chr11	1647600	1647800	31_Acet3
chr11	1649400	1649600	31_Acet3
chr11	1650200	1650800	64_EnhA19
chr11	1652600	1653600	91_BivProm3_b
chr11	1653800	1655800	91_BivProm3_b,64_EnhA19
chr11	1657000	1657200	31_Acet3
chr11	1658600	1658800	31_Acet3
chr11	1659000	1662800	39_EnhWk5_a,91_BivProm3_b,63_EnhA15_b,64_EnhA19,63_EnhA15_b
chr11	1663000	1663600	63_EnhA15_b
chr11	1665200	1665800	63_EnhA15_b
chr11	1666000	1666200	63_EnhA15_b
chr11	1666400	1666800	63_EnhA15_b
chr11	1667000	1667200	63_EnhA15_b
chr11	1670600	1670800	49_EnhA6_b
chr11	1671200	1671800	63_EnhA15_b
chr11	1676200	1676400	63_EnhA15_b
chr11	1676600	1676800	63_EnhA15_b
chr11	1677400	1678000	63_EnhA15_b
chr11	1678400	1678600	63_EnhA15_b
chr11	1678800	1679800	63_EnhA15_b
chr11	1680600	1680800	63_EnhA15_b
chr11	1681400	1682000	31_Acet3,63_EnhA15_b
chr11	1682200	1683600	64_EnhA19,91_BivProm3_b,64_EnhA19,63_EnhA15_b
chr11	1684000	1685400	63_EnhA15_b
chr11	1685800	1686000	63_EnhA15_b
chr11	1686400	1687200	63_EnhA15_b
chr11	1688200	1688400	63_EnhA15_b
chr11	1688800	1689400	63_EnhA15_b
chr11	1689600	1690400	91_BivProm3_b,63_EnhA15_b
chr11	1693000	1694800	91_BivProm3_b,73_TxEnh7,98_PromF6,93_PromF2,99_PromF7,73_TxEnh7,60_EnhA11_f
chr11	1696600	1697200	91_BivProm3_b,60_EnhA11_f
chr11	1698800	1699000	31_Acet3
chr11	1699200	1699400	31_Acet3
chr11	1700600	1701600	39_EnhWk5_a,91_BivProm3_b,41_EnhWk6,91_BivProm3_b
chr11	1702600	1703000	30_Acet2,31_Acet3
chr11	1704200	1704400	31_Acet3
chr11	1704600	1706400	64_EnhA19,42_EnhWk7_a,65_TxEnh1,64_EnhA19,92_BivProm4,91_BivProm3_b,64_EnhA19
chr11	1706800	1707200	91_BivProm3_b
chr11	1709200	1709600	31_Acet3
chr11	1712200	1712600	31_Acet3
chr11	1713200	1713400	31_Acet3
chr11	1716000	1718200	31_Acet3,36_EnhWk1,64_EnhA19
chr11	1720400	1720600	31_Acet3
chr11	1721200	1721600	31_Acet3
chr11	1723200	1723600	40_EnhWk5_b,30_Acet2
chr11	1725400	1725800	31_Acet3
chr11	1728200	1730800	91_BivProm3_b
chr11	1731000	1731200	30_Acet2
chr11	1733400	1735000	91_BivProm3_b
chr11	1738800	1739000	31_Acet3
chr11	1739600	1739800	90_BivProm3_a
chr11	1743600	1752000	37_EnhWk2,48_EnhA6_a,37_EnhWk2,45_EnhA1,37_EnhWk2,73_TxEnh7,37_EnhWk2,73_TxEnh7,97_PromF5_b,88_BivProm1,97_PromF5_b,73_TxEnh7
chr11	1753600	1754800	68_TxEnh3
chr11	1757800	1758800	54_EnhA9
chr11	1760000	1760400	54_EnhA9
chr11	1760600	1765000	54_EnhA9,47_EnhA3_b,54_EnhA9,94_PromF3,95_PromF4,100_TSS1,94_PromF3,93_PromF2,60_EnhA11_f
chr11	1765200	1775400	60_EnhA11_f,57_EnhA11_c,60_EnhA11_f,57_EnhA11_c,60_EnhA11_f,57_EnhA11_c,56_EnhA11_b,47_EnhA3_b,56_EnhA11_b,47_EnhA3_b,56_EnhA11_b,47_EnhA3_b,56_EnhA11_b,57_EnhA11_c,60_EnhA11_f
chr11	1776200	1788400	40_EnhWk5_b,57_EnhA11_c,56_EnhA11_b,57_EnhA11_c,56_EnhA11_b,47_EnhA3_b,56_EnhA11_b,57_EnhA11_c,60_EnhA11_f,57_EnhA11_c,55_EnhA11_a,59_EnhA11_e,31_Acet3,40_EnhWk5_b,31_Acet3
chr11	1789400	1789800	31_Acet3
chr11	1791400	1791600	30_Acet2
chr11	1791800	1794200	60_EnhA11_f,57_EnhA11_c,56_EnhA11_b,57_EnhA11_c,60_EnhA11_f,31_Acet3,30_Acet2
chr11	1795400	1795600	31_Acet3
chr11	1799200	1799600	31_Acet3
chr11	1800600	1800800	31_Acet3
chr11	1802000	1802400	31_Acet3
chr11	1804000	1804400	31_Acet3
chr11	1805200	1809600	91_BivProm3_b,60_EnhA11_f,91_BivProm3_b,60_EnhA11_f,31_Acet3,60_EnhA11_f
chr11	1809800	1812000	57_EnhA11_c,56_EnhA11_b,57_EnhA11_c
chr11	1812600	1816000	57_EnhA11_c,91_BivProm3_b
chr11	1820400	1821200	64_EnhA19
chr11	1822600	1865200	60_EnhA11_f,57_EnhA11_c,60_EnhA11_f,91_BivProm3_b,92_BivProm4,64_EnhA19,91_BivProm3_b,73_TxEnh7,91_BivProm3_b,73_TxEnh7,98_PromF6,73_TxEnh7,91_BivProm3_b,61_EnhA14,60_EnhA11_f,57_EnhA11_c,67_TxEnh2_b,52_EnhA8_a,56_EnhA11_b,47_EnhA3_b,56_EnhA11_b,47_EnhA3_b,54_EnhA9,47_EnhA3_b,56_EnhA11_b,57_EnhA11_c,56_EnhA11_b,57_EnhA11_c,56_EnhA11_b,52_EnhA8_a,54_EnhA9,52_EnhA8_a,56_EnhA11_b,57_EnhA11_c,56_EnhA11_b,57_EnhA11_c,56_EnhA11_b,52_EnhA8_a,54_EnhA9,52_EnhA8_a,54_EnhA9,52_EnhA8_a,54_EnhA9,52_EnhA8_a,54_EnhA9,100_TSS1,54_EnhA9,52_EnhA8_a,67_TxEnh2_b,52_EnhA8_a,67_TxEnh2_b,52_EnhA8_a,67_TxEnh2_b,68_TxEnh3,57_EnhA11_c,68_TxEnh3,67_TxEnh2_b,60_EnhA11_f,67_TxEnh2_b,52_EnhA8_a,47_EnhA3_b,93_PromF2,73_TxEnh7
chr11	1865400	1875200	68_TxEnh3,67_TxEnh2_b,52_EnhA8_a,67_TxEnh2_b,52_EnhA8_a,53_EnhA8_b,67_TxEnh2_b,52_EnhA8_a,67_TxEnh2_b,52_EnhA8_a,67_TxEnh2_b,60_EnhA11_f,57_EnhA11_c,67_TxEnh2_b,73_TxEnh7
chr11	1875400	1879800	73_TxEnh7,57_EnhA11_c,73_TxEnh7,93_PromF2,73_TxEnh7,57_EnhA11_c,73_TxEnh7,68_TxEnh3,60_EnhA11_f,57_EnhA11_c,68_TxEnh3
chr11	1880400	1881000	47_EnhA3_b
chr11	1881400	1884800	52_EnhA8_a,67_TxEnh2_b,68_TxEnh3,74_TxEnh8
chr11	1885000	1888200	74_TxEnh8,68_TxEnh3
chr11	1888400	1893000	52_EnhA8_a,67_TxEnh2_b,57_EnhA11_c,60_EnhA11_f,40_EnhWk5_b
chr11	1893200	1895400	40_EnhWk5_b,39_EnhWk5_a,40_EnhWk5_b,51_EnhA6_d,49_EnhA6_b,51_EnhA6_d
chr11	1896000	1898400	40_EnhWk5_b,58_EnhA11_d,46_EnhA3_a,47_EnhA3_b,46_EnhA3_a,56_EnhA11_b,57_EnhA11_c,59_EnhA11_e
chr11	1899000	1899200	63_EnhA15_b
chr11	1899400	1899800	63_EnhA15_b
chr11	1901000	1901200	31_Acet3
chr11	1901400	1902200	44_EnhWk8,31_Acet3
chr11	1904800	1909400	40_EnhWk5_b,31_Acet3,40_EnhWk5_b,58_EnhA11_d,34_Acet7_b,64_EnhA19,33_Acet7_a,32_Acet6,65_TxEnh1,34_Acet7_b,51_EnhA6_d
chr11	1910400	1910600	31_Acet3
chr11	1910800	1911200	40_EnhWk5_b
chr11	1911400	1913400	31_Acet3,40_EnhWk5_b,57_EnhA11_c,56_EnhA11_b,57_EnhA11_c,56_EnhA11_b,57_EnhA11_c,60_EnhA11_f,40_EnhWk5_b
chr11	1915200	1915400	31_Acet3
chr11	1915800	1919200	40_EnhWk5_b,57_EnhA11_c,67_TxEnh2_b,57_EnhA11_c,67_TxEnh2_b,57_EnhA11_c,91_BivProm3_b,60_EnhA11_f,91_BivProm3_b,60_EnhA11_f
chr11	1919400	1920400	64_EnhA19
chr11	1920800	1923400	64_EnhA19,91_BivProm3_b,33_Acet7_a,64_EnhA19,91_BivProm3_b,64_EnhA19
chr11	1923800	1925000	64_EnhA19
chr11	1925800	1928800	64_EnhA19,91_BivProm3_b,64_EnhA19
chr11	1929600	1932600	64_EnhA19,91_BivProm3_b,39_EnhWk5_a,64_EnhA19,91_BivProm3_b
chr11	1938600	1940600	91_BivProm3_b,40_EnhWk5_b,51_EnhA6_d,49_EnhA6_b
chr11	1941400	1941600	31_Acet3
chr11	1942200	1943200	64_EnhA19,49_EnhA6_b,36_EnhWk1
chr11	1943600	1944800	61_EnhA14,33_Acet7_a,32_Acet6,36_EnhWk1
chr11	1953400	1953600	51_EnhA6_d
chr11	1971000	1971200	31_Acet3
chr11	1983400	1984000	63_EnhA15_b
chr11	1988800	1989000	63_EnhA15_b
chr11	1992000	1992200	31_Acet3
chr11	2019000	2019200	31_Acet3
chr11	2044400	2044800	30_Acet2
chr11	2045600	2045800	30_Acet2
chr11	2046000	2046400	30_Acet2
chr11	2050200	2050400	30_Acet2
chr11	2057200	2057400	30_Acet2
chr11	2075200	2075400	30_Acet2
chr11	2075800	2076000	30_Acet2
chr11	2076400	2078400	64_EnhA19,32_Acet6,61_EnhA14,32_Acet6,36_EnhWk1
chr11	2080600	2080800	30_Acet2
chr11	2081600	2082000	31_Acet3
chr11	2082600	2083000	30_Acet2
chr11	2083200	2083400	30_Acet2
chr11	2087600	2088000	31_Acet3
chr11	2092400	2095000	91_BivProm3_b,64_EnhA19
chr11	2095400	2096000	64_EnhA19
chr11	2096200	2098600	64_EnhA19,33_Acet7_a,64_EnhA19
chr11	2098800	2101000	64_EnhA19,61_EnhA14,64_EnhA19
chr11	2102200	2103400	62_EnhA15_a,64_EnhA19,59_EnhA11_e,91_BivProm3_b,64_EnhA19
chr11	2108800	2110000	91_BivProm3_b
chr11	2111600	2111800	31_Acet3
chr11	2112400	2112800	31_Acet3
chr11	2119200	2119600	31_Acet3
chr11	2122200	2123000	91_BivProm3_b,64_EnhA19
chr11	2125000	2126200	31_Acet3
chr11	2126400	2126800	31_Acet3
chr11	2127000	2127200	31_Acet3
chr11	2137000	2141000	89_BivProm2,88_BivProm1,91_BivProm3_b,89_BivProm2
chr11	2143800	2144600	89_BivProm2
chr11	2151400	2153000	60_EnhA11_f,99_PromF7,93_PromF2,67_TxEnh2_b,91_BivProm3_b,63_EnhA15_b
chr11	2153200	2153800	63_EnhA15_b
chr11	2154600	2156000	63_EnhA15_b
chr11	2156200	2157000	63_EnhA15_b,61_EnhA14,64_EnhA19
chr11	2157600	2158000	63_EnhA15_b
chr11	2158200	2159000	63_EnhA15_b
chr11	2159200	2159800	63_EnhA15_b,64_EnhA19
chr11	2161400	2161600	31_Acet3
chr11	2161800	2162000	31_Acet3
chr11	2166000	2166800	91_BivProm3_b,89_BivProm2
chr11	2168800	2169200	64_EnhA19
chr11	2175400	2176400	64_EnhA19
chr11	2178600	2179600	64_EnhA19
chr11	2183800	2184000	31_Acet3
chr11	2186800	2187200	91_BivProm3_b
chr11	2189200	2189400	31_Acet3
chr11	2190400	2192600	91_BivProm3_b,55_EnhA11_a,73_TxEnh7,91_BivProm3_b,55_EnhA11_a,59_EnhA11_e
chr11	2193400	2194600	64_EnhA19,62_EnhA15_a,31_Acet3,62_EnhA15_a
chr11	2194800	2195400	91_BivProm3_b
chr11	2197000	2199200	91_BivProm3_b,60_EnhA11_f,35_Acet8,61_EnhA14,91_BivProm3_b
chr11	2199400	2199800	35_Acet8
chr11	2201400	2205200	35_Acet8,61_EnhA14,35_Acet8,61_EnhA14,64_EnhA19
chr11	2205400	2206000	35_Acet8
chr11	2206400	2207200	64_EnhA19,35_Acet8
chr11	2208200	2212400	37_EnhWk2,64_EnhA19,62_EnhA15_a,61_EnhA14,64_EnhA19,61_EnhA14,62_EnhA15_a,31_Acet3
chr11	2212600	2214600	91_BivProm3_b,58_EnhA11_d,91_BivProm3_b,39_EnhWk5_a,64_EnhA19
chr11	2216600	2217600	62_EnhA15_a,91_BivProm3_b
chr11	2219200	2219400	62_EnhA15_a
chr11	2219600	2220400	64_EnhA19,59_EnhA11_e
chr11	2220800	2221000	30_Acet2
chr11	2226200	2226600	31_Acet3
chr11	2234400	2235400	35_Acet8,64_EnhA19
chr11	2236600	2237400	31_Acet3
chr11	2239200	2239600	31_Acet3,30_Acet2
chr11	2246800	2248000	35_Acet8
chr11	2251400	2251800	35_Acet8
chr11	2252000	2252200	31_Acet3
chr11	2252800	2253200	31_Acet3
chr11	2255800	2257800	35_Acet8,61_EnhA14,35_Acet8
chr11	2258000	2258400	35_Acet8
chr11	2264600	2271600	91_BivProm3_b,59_EnhA11_e,58_EnhA11_d,46_EnhA3_a,47_EnhA3_b,52_EnhA8_a,54_EnhA9,47_EnhA3_b,46_EnhA3_a,67_TxEnh2_b,58_EnhA11_d,91_BivProm3_b,56_EnhA11_b,47_EnhA3_b,54_EnhA9,100_TSS1,96_PromF5_a,88_BivProm1,89_BivProm2
chr11	2273600	2273800	64_EnhA19
chr11	2274000	2274200	64_EnhA19
chr11	2277000	2278000	64_EnhA19,44_EnhWk8,64_EnhA19
chr11	2284000	2284200	30_Acet2
chr11	2284400	2284600	30_Acet2
chr11	2286000	2286600	31_Acet3
chr11	2286800	2287800	60_EnhA11_f,67_TxEnh2_b,91_BivProm3_b,57_EnhA11_c,60_EnhA11_f
chr11	2290400	2290800	91_BivProm3_b
chr11	2291000	2291200	31_Acet3
chr11	2292400	2292600	31_Acet3
chr11	2293000	2317200	39_EnhWk5_a,91_BivProm3_b,60_EnhA11_f,40_EnhWk5_b,60_EnhA11_f,68_TxEnh3,52_EnhA8_a,56_EnhA11_b,54_EnhA9,100_TSS1,54_EnhA9,52_EnhA8_a,54_EnhA9,52_EnhA8_a,93_PromF2,54_EnhA9,52_EnhA8_a,56_EnhA11_b,47_EnhA3_b,73_TxEnh7,68_TxEnh3,57_EnhA11_c,60_EnhA11_f,68_TxEnh3,57_EnhA11_c,60_EnhA11_f,50_EnhA6_c,34_Acet7_b,60_EnhA11_f,34_Acet7_b,91_BivProm3_b,60_EnhA11_f,91_BivProm3_b,50_EnhA6_c,45_EnhA1,34_Acet7_b,45_EnhA1,50_EnhA6_c,91_BivProm3_b,60_EnhA11_f
chr11	2319000	2319400	31_Acet3
chr11	2319600	2319800	63_EnhA15_b
chr11	2323600	2324000	30_Acet2
chr11	2325200	2326400	37_EnhWk2,64_EnhA19,37_EnhWk2
chr11	2327600	2328400	36_EnhWk1,51_EnhA6_d,64_EnhA19,49_EnhA6_b
chr11	2328600	2329200	64_EnhA19
chr11	2332800	2333000	31_Acet3
chr11	2334800	2335200	40_EnhWk5_b
chr11	2335400	2335600	31_Acet3
chr11	2338600	2338800	62_EnhA15_a
chr11	2339200	2339800	31_Acet3
chr11	2342400	2342600	30_Acet2
chr11	2347000	2348600	63_EnhA15_b,31_Acet3
chr11	2350600	2350800	30_Acet2
chr11	2351400	2351600	63_EnhA15_b
chr11	2352800	2353200	31_Acet3
chr11	2354400	2354800	31_Acet3
chr11	2355200	2355400	64_EnhA19
chr11	2356200	2356600	31_Acet3
chr11	2357400	2358200	31_Acet3
chr11	2358600	2359600	40_EnhWk5_b,42_EnhWk7_a
chr11	2360000	2360800	64_EnhA19,38_EnhWk4
chr11	2361200	2361400	31_Acet3
chr11	2362000	2362400	31_Acet3
chr11	2362600	2362800	64_EnhA19
chr11	2364400	2364800	31_Acet3
chr11	2365200	2372600	64_EnhA19,49_EnhA6_b,92_BivProm4,91_BivProm3_b,49_EnhA6_b,48_EnhA6_a,49_EnhA6_b,48_EnhA6_a,50_EnhA6_c,64_EnhA19,63_EnhA15_b,38_EnhWk4,31_Acet3
chr11	2373400	2385200	38_EnhWk4,61_EnhA14,37_EnhWk2,61_EnhA14,92_BivProm4,97_PromF5_b,88_BivProm1,100_TSS1,96_PromF5_a,98_PromF6,96_PromF5_a,97_PromF5_b,93_PromF2,43_EnhWk7_b,93_PromF2
chr11	2385400	2397800	45_EnhA1,43_EnhWk7_b,45_EnhA1,93_PromF2,45_EnhA1,93_PromF2,45_EnhA1,70_TxEnh4_b,45_EnhA1,70_TxEnh4_b,43_EnhWk7_b,69_TxEnh4_a,43_EnhWk7_b,69_TxEnh4_a,72_TxEnh6,69_TxEnh4_a,74_TxEnh8,69_TxEnh4_a,74_TxEnh8
chr11	2398200	2402200	74_TxEnh8,70_TxEnh4_b,45_EnhA1,93_PromF2,94_PromF3,95_PromF4,73_TxEnh7,100_TSS1,95_PromF4,94_PromF3,98_PromF6,99_PromF7
chr11	2402400	2404200	69_TxEnh4_a
chr11	2404400	2405400	74_TxEnh8,50_EnhA6_c
chr11	2407200	2407400	62_EnhA15_a
chr11	2409800	2410200	64_EnhA19
chr11	2417200	2417600	31_Acet3
chr11	2419400	2421200	40_EnhWk5_b,60_EnhA11_f,67_TxEnh2_b,73_TxEnh7,99_PromF7,73_TxEnh7,91_BivProm3_b
chr11	2425000	2425200	59_EnhA11_e
chr11	2427000	2428400	62_EnhA15_a,40_EnhWk5_b
chr11	2429800	2430000	31_Acet3
chr11	2430200	2430800	31_Acet3
chr11	2438400	2438800	30_Acet2,31_Acet3
chr11	2440400	2451000	91_BivProm3_b,39_EnhWk5_a,91_BivProm3_b,88_BivProm1,91_BivProm3_b,100_TSS1,96_PromF5_a,88_BivProm1,54_EnhA9,52_EnhA8_a,54_EnhA9,52_EnhA8_a,67_TxEnh2_b,57_EnhA11_c,91_BivProm3_b,60_EnhA11_f,91_BivProm3_b,60_EnhA11_f,91_BivProm3_b,60_EnhA11_f
chr11	2451400	2451800	60_EnhA11_f
chr11	2453200	2453600	31_Acet3,30_Acet2
chr11	2453800	2454000	30_Acet2
chr11	2455000	2455400	31_Acet3
chr11	2456000	2456600	30_Acet2,31_Acet3
chr11	2458400	2470000	42_EnhWk7_a,91_BivProm3_b,67_TxEnh2_b,43_EnhWk7_b,91_BivProm3_b,61_EnhA14,91_BivProm3_b,43_EnhWk7_b,66_TxEnh2_a,53_EnhA8_b,66_TxEnh2_a,42_EnhWk7_a,66_TxEnh2_a,41_EnhWk6,39_EnhWk5_a,91_BivProm3_b,67_TxEnh2_b,52_EnhA8_a,67_TxEnh2_b,53_EnhA8_b,41_EnhWk6,39_EnhWk5_a,91_BivProm3_b,39_EnhWk5_a,31_Acet3,40_EnhWk5_b
chr11	2471800	2472800	39_EnhWk5_a,40_EnhWk5_b,39_EnhWk5_a
chr11	2473400	2477200	60_EnhA11_f,91_BivProm3_b,62_EnhA15_a,91_BivProm3_b,40_EnhWk5_b,59_EnhA11_e,62_EnhA15_a
chr11	2477800	2478000	71_TxEnh5
chr11	2480600	2484400	56_EnhA11_b,47_EnhA3_b,55_EnhA11_a,91_BivProm3_b,59_EnhA11_e,91_BivProm3_b,64_EnhA19,38_EnhWk4,62_EnhA15_a
chr11	2484800	2485000	71_TxEnh5
chr11	2497200	2498000	38_EnhWk4,30_Acet2
chr11	2504400	2504800	30_Acet2
chr11	2508800	2513800	91_BivProm3_b,59_EnhA11_e,91_BivProm3_b,59_EnhA11_e,55_EnhA11_a,73_TxEnh7,56_EnhA11_b,47_EnhA3_b,56_EnhA11_b,55_EnhA11_a,60_EnhA11_f,62_EnhA15_a,60_EnhA11_f
chr11	2514600	2514800	31_Acet3
chr11	2520000	2520200	71_TxEnh5
chr11	2520800	2522200	38_EnhWk4,60_EnhA11_f,61_EnhA14,64_EnhA19
chr11	2522600	2522800	64_EnhA19
chr11	2523200	2523400	31_Acet3
chr11	2524200	2528800	91_BivProm3_b,67_TxEnh2_b,52_EnhA8_a,54_EnhA9,52_EnhA8_a,67_TxEnh2_b,91_BivProm3_b,43_EnhWk7_b,61_EnhA14
chr11	2530200	2530400	74_TxEnh8
chr11	2531400	2536800	60_EnhA11_f,67_TxEnh2_b,57_EnhA11_c,60_EnhA11_f,57_EnhA11_c,67_TxEnh2_b,73_TxEnh7,98_PromF6,99_PromF7,47_EnhA3_b,73_TxEnh7,99_PromF7,73_TxEnh7,57_EnhA11_c,91_BivProm3_b,60_EnhA11_f,57_EnhA11_c,60_EnhA11_f
chr11	2537400	2538000	35_Acet8
chr11	2541000	2541200	71_TxEnh5
chr11	2541800	2542600	60_EnhA11_f,39_EnhWk5_a
chr11	2542800	2544000	40_EnhWk5_b,38_EnhWk4
chr11	2544600	2545400	40_EnhWk5_b,39_EnhWk5_a
chr11	2545600	2545800	40_EnhWk5_b
chr11	2546200	2546600	40_EnhWk5_b
chr11	2547200	2547600	31_Acet3
chr11	2549800	2550800	64_EnhA19
chr11	2551200	2551400	30_Acet2
chr11	2551600	2553600	30_Acet2,63_EnhA15_b,40_EnhWk5_b,59_EnhA11_e,63_EnhA15_b
chr11	2553800	2555400	62_EnhA15_a,60_EnhA11_f,91_BivProm3_b,64_EnhA19,38_EnhWk4,64_EnhA19,38_EnhWk4
chr11	2558000	2568000	40_EnhWk5_b,42_EnhWk7_a,39_EnhWk5_a,91_BivProm3_b,67_TxEnh2_b,58_EnhA11_d,40_EnhWk5_b,57_EnhA11_c,60_EnhA11_f,56_EnhA11_b,55_EnhA11_a,50_EnhA6_c,35_Acet8,61_EnhA14,35_Acet8,61_EnhA14,35_Acet8,59_EnhA11_e,61_EnhA14,38_EnhWk4,61_EnhA14,62_EnhA15_a,61_EnhA14,62_EnhA15_a,61_EnhA14,35_Acet8
chr11	2569000	2570200	40_EnhWk5_b,58_EnhA11_d,59_EnhA11_e,40_EnhWk5_b
chr11	2574600	2576000	50_EnhA6_c
chr11	2576800	2577000	71_TxEnh5
chr11	2577200	2577400	74_TxEnh8
chr11	2577800	2578400	61_EnhA14,71_TxEnh5
chr11	2579200	2579600	71_TxEnh5
chr11	2580800	2581000	71_TxEnh5
chr11	2585600	2585800	71_TxEnh5
chr11	2588200	2588600	71_TxEnh5,74_TxEnh8
chr11	2588800	2593200	74_TxEnh8,50_EnhA6_c,71_TxEnh5
chr11	2593600	2593800	71_TxEnh5
chr11	2599400	2601000	35_Acet8,64_EnhA19,35_Acet8,44_EnhWk8
chr11	2601400	2601600	30_Acet2
chr11	2601800	2602200	30_Acet2
chr11	2602600	2603200	38_EnhWk4
chr11	2603600	2603800	30_Acet2
chr11	2606800	2607000	31_Acet3
chr11	2612600	2613600	63_EnhA15_b,62_EnhA15_a
chr11	2621600	2622600	40_EnhWk5_b
chr11	2656000	2656200	64_EnhA19
chr11	2656600	2656800	40_EnhWk5_b
chr11	2664200	2664400	71_TxEnh5
chr11	2665200	2666400	71_TxEnh5
chr11	2668200	2668400	71_TxEnh5
chr11	2669000	2669400	71_TxEnh5
chr11	2670800	2671000	71_TxEnh5
chr11	2672800	2673200	71_TxEnh5
chr11	2673600	2679000	50_EnhA6_c,45_EnhA1,50_EnhA6_c,65_TxEnh1,50_EnhA6_c,45_EnhA1,50_EnhA6_c,45_EnhA1,50_EnhA6_c,60_EnhA11_f,73_TxEnh7,56_EnhA11_b,57_EnhA11_c,60_EnhA11_f
chr11	2679800	2682400	40_EnhWk5_b,60_EnhA11_f,57_EnhA11_c,56_EnhA11_b,57_EnhA11_c,56_EnhA11_b,57_EnhA11_c,58_EnhA11_d
chr11	2682800	2683400	71_TxEnh5
chr11	2684600	2684800	74_TxEnh8
chr11	2685200	2685400	74_TxEnh8
chr11	2686800	2687600	74_TxEnh8,60_EnhA11_f,74_TxEnh8
chr11	2687800	2688200	74_TxEnh8
chr11	2688400	2689000	74_TxEnh8
chr11	2689600	2690600	74_TxEnh8
chr11	2691200	2696200	50_EnhA6_c,61_EnhA14,65_TxEnh1,61_EnhA14,33_Acet7_a,50_EnhA6_c,66_TxEnh2_a,65_TxEnh1,61_EnhA14,65_TxEnh1
chr11	2696400	2704400	65_TxEnh1,92_BivProm4,99_PromF7,97_PromF5_b,98_PromF6,96_PromF5_a,100_TSS1,95_PromF4,100_TSS1,98_PromF6,93_PromF2,45_EnhA1,50_EnhA6_c,49_EnhA6_b,51_EnhA6_d,64_EnhA19,50_EnhA6_c,91_BivProm3_b,73_TxEnh7,91_BivProm3_b
chr11	2705000	2705200	64_EnhA19
chr11	2706800	2707600	60_EnhA11_f
chr11	2707800	2710000	64_EnhA19,33_Acet7_a,64_EnhA19,34_Acet7_b,58_EnhA11_d,64_EnhA19,32_Acet6
chr11	2711000	2713200	60_EnhA11_f,57_EnhA11_c,60_EnhA11_f
chr11	2713600	2714400	71_TxEnh5
chr11	2721000	2721200	44_EnhWk8
chr11	2724400	2724600	71_TxEnh5
chr11	2724800	2733800	64_EnhA19,49_EnhA6_b,48_EnhA6_a,49_EnhA6_b,51_EnhA6_d
chr11	2734000	2734200	64_EnhA19
chr11	2736400	2739200	62_EnhA15_a,59_EnhA11_e,58_EnhA11_d,34_Acet7_b,73_TxEnh7,34_Acet7_b,58_EnhA11_d,60_EnhA11_f,61_EnhA14
chr11	2739400	2744200	40_EnhWk5_b,62_EnhA15_a,61_EnhA14,40_EnhWk5_b,60_EnhA11_f,57_EnhA11_c,73_TxEnh7,34_Acet7_b,61_EnhA14,35_Acet8
chr11	2744600	2745600	35_Acet8
chr11	2745800	2749600	35_Acet8,64_EnhA19,35_Acet8,64_EnhA19,61_EnhA14,35_Acet8
chr11	2749800	2751200	35_Acet8,64_EnhA19,33_Acet7_a,64_EnhA19
chr11	2752200	2752400	35_Acet8
chr11	2752600	2753400	64_EnhA19,35_Acet8
chr11	2753600	2754000	35_Acet8
chr11	2754600	2754800	35_Acet8
chr11	2755200	2755600	30_Acet2
chr11	2759800	2760600	64_EnhA19,38_EnhWk4,64_EnhA19
chr11	2761200	2761800	62_EnhA15_a
chr11	2763800	2764600	36_EnhWk1,40_EnhWk5_b,64_EnhA19,40_EnhWk5_b
chr11	2766200	2766600	30_Acet2
chr11	2766800	2767000	31_Acet3
chr11	2768800	2769600	71_TxEnh5,74_TxEnh8,71_TxEnh5
chr11	2770800	2771200	71_TxEnh5
chr11	2771800	2772200	71_TxEnh5
chr11	2773000	2773400	58_EnhA11_d,40_EnhWk5_b
chr11	2774200	2775200	39_EnhWk5_a
chr11	2777200	2784400	65_TxEnh1,61_EnhA14,34_Acet7_b,45_EnhA1,93_PromF2,45_EnhA1,34_Acet7_b,73_TxEnh7,91_BivProm3_b,58_EnhA11_d,34_Acet7_b,91_BivProm3_b,40_EnhWk5_b,58_EnhA11_d,40_EnhWk5_b
chr11	2787200	2787400	30_Acet2
chr11	2788000	2789400	64_EnhA19,91_BivProm3_b,64_EnhA19
chr11	2790800	2792600	91_BivProm3_b,89_BivProm2,88_BivProm1,91_BivProm3_b
chr11	2793800	2794800	91_BivProm3_b,58_EnhA11_d,59_EnhA11_e
chr11	2795800	2796000	60_EnhA11_f
chr11	2800000	2800600	64_EnhA19
chr11	2803400	2808400	60_EnhA11_f,64_EnhA19,50_EnhA6_c,64_EnhA19,33_Acet7_a,92_BivProm4,33_Acet7_a,64_EnhA19
chr11	2809000	2809400	40_EnhWk5_b,39_EnhWk5_a
chr11	2810400	2814000	58_EnhA11_d,91_BivProm3_b,57_EnhA11_c,56_EnhA11_b,47_EnhA3_b,56_EnhA11_b,57_EnhA11_c,91_BivProm3_b,40_EnhWk5_b
chr11	2814600	2814800	60_EnhA11_f
chr11	2817200	2817800	64_EnhA19
chr11	2821800	2822000	60_EnhA11_f
chr11	2824000	2828000	57_EnhA11_c,73_TxEnh7,47_EnhA3_b,56_EnhA11_b,57_EnhA11_c
chr11	2830400	2831200	60_EnhA11_f
chr11	2836200	2838800	64_EnhA19,91_BivProm3_b,34_Acet7_b,91_BivProm3_b
chr11	2839200	2840200	64_EnhA19,44_EnhWk8
chr11	2843200	2843800	39_EnhWk5_a
chr11	2844400	2844600	64_EnhA19
chr11	2846000	2846400	64_EnhA19
chr11	2847600	2847800	71_TxEnh5
chr11	2848200	2848800	71_TxEnh5
chr11	2850400	2850600	64_EnhA19
chr11	2852000	2852400	31_Acet3
chr11	2856400	2856600	31_Acet3
chr11	2858200	2858400	49_EnhA6_b
chr11	2860400	2861000	91_BivProm3_b
chr11	2862200	2863800	89_BivProm2,88_BivProm1,89_BivProm2,90_BivProm3_a
chr11	2864000	2865200	90_BivProm3_a,49_EnhA6_b
chr11	2866000	2869400	49_EnhA6_b,90_BivProm3_a,97_PromF5_b,89_BivProm2,90_BivProm3_a
chr11	2869600	2869800	89_BivProm2
chr11	2870000	2872000	90_BivProm3_a,91_BivProm3_b,90_BivProm3_a
chr11	2872800	2873200	31_Acet3
chr11	2873600	2874000	31_Acet3
chr11	2876400	2876800	31_Acet3,30_Acet2
chr11	2877200	2877400	30_Acet2
chr11	2877800	2878400	35_Acet8,31_Acet3
chr11	2880600	2893600	49_EnhA6_b,91_BivProm3_b,64_EnhA19,92_BivProm4,90_BivProm3_a,92_BivProm4,97_PromF5_b,88_BivProm1,96_PromF5_a,88_BivProm1,96_PromF5_a,92_BivProm4,97_PromF5_b,96_PromF5_a,88_BivProm1,97_PromF5_b,91_BivProm3_b,67_TxEnh2_b,66_TxEnh2_a,35_Acet8,61_EnhA14,35_Acet8,61_EnhA14,91_BivProm3_b,53_EnhA8_b,93_PromF2,98_PromF6,96_PromF5_a,98_PromF6,93_PromF2,67_TxEnh2_b,60_EnhA11_f
chr11	2894600	2894800	39_EnhWk5_a
chr11	2895000	2895400	39_EnhWk5_a
chr11	2896600	2905200	60_EnhA11_f,57_EnhA11_c,56_EnhA11_b,52_EnhA8_a,47_EnhA3_b,54_EnhA9,52_EnhA8_a,47_EnhA3_b,56_EnhA11_b,57_EnhA11_c,60_EnhA11_f,57_EnhA11_c,73_TxEnh7,54_EnhA9,94_PromF3,100_TSS1,94_PromF3,98_PromF6,99_PromF7,73_TxEnh7,34_Acet7_b,61_EnhA14
chr11	2905400	2906000	62_EnhA15_a,71_TxEnh5
chr11	2908000	2908800	71_TxEnh5
chr11	2909000	2910200	91_BivProm3_b,71_TxEnh5
chr11	2910400	2915200	61_EnhA14,34_Acet7_b,61_EnhA14,34_Acet7_b,61_EnhA14,66_TxEnh2_a,91_BivProm3_b,64_EnhA19
chr11	2918200	2918400	71_TxEnh5
chr11	2919400	2919600	71_TxEnh5
chr11	2920400	2920600	71_TxEnh5
chr11	2921800	2922400	71_TxEnh5
chr11	2923400	2925600	38_EnhWk4,61_EnhA14
chr11	2925800	2926000	31_Acet3
chr11	2926200	2926400	31_Acet3
chr11	2927400	2934600	92_BivProm4,89_BivProm2,88_BivProm1,96_PromF5_a,88_BivProm1,96_PromF5_a,98_PromF6,99_PromF7,91_BivProm3_b,34_Acet7_b,56_EnhA11_b,47_EnhA3_b,56_EnhA11_b,60_EnhA11_f,35_Acet8
chr11	2936000	2936200	31_Acet3
chr11	2936400	2937000	31_Acet3
chr11	2940000	2942400	34_Acet7_b,46_EnhA3_a,73_TxEnh7,46_EnhA3_a,34_Acet7_b,61_EnhA14,38_EnhWk4,65_TxEnh1
chr11	2942600	2942800	42_EnhWk7_a
chr11	2943000	2945000	74_TxEnh8,72_TxEnh6,74_TxEnh8,69_TxEnh4_a
chr11	2945400	2946000	99_PromF7,93_PromF2
chr11	2946200	2947000	66_TxEnh2_a,72_TxEnh6
chr11	2947200	2947600	72_TxEnh6,69_TxEnh4_a
chr11	2951200	2953000	69_TxEnh4_a,74_TxEnh8,69_TxEnh4_a,74_TxEnh8,69_TxEnh4_a
chr11	2957800	2959200	69_TxEnh4_a,68_TxEnh3,69_TxEnh4_a
chr11	2960800	2962600	69_TxEnh4_a,74_TxEnh8,69_TxEnh4_a,74_TxEnh8,69_TxEnh4_a,74_TxEnh8
chr11	2963200	2964000	68_TxEnh3,69_TxEnh4_a
chr11	2964800	2965400	69_TxEnh4_a
chr11	2975800	2976000	69_TxEnh4_a
chr11	2976400	2976800	69_TxEnh4_a
chr11	2978600	2978800	69_TxEnh4_a
chr11	2980200	2980600	72_TxEnh6
chr11	2980800	2993800	66_TxEnh2_a,39_EnhWk5_a,66_TxEnh2_a,72_TxEnh6,39_EnhWk5_a,41_EnhWk6,72_TxEnh6,41_EnhWk6,72_TxEnh6,41_EnhWk6,72_TxEnh6,41_EnhWk6,72_TxEnh6,41_EnhWk6,53_EnhA8_b,93_PromF2,98_PromF6,99_PromF7,98_PromF6,94_PromF3,95_PromF4,100_TSS1,95_PromF4,100_TSS1,94_PromF3,98_PromF6,99_PromF7,58_EnhA11_d,40_EnhWk5_b
chr11	2994200	2994600	40_EnhWk5_b
chr11	2994800	2995000	31_Acet3
chr11	2995800	2996400	51_EnhA6_d,49_EnhA6_b
chr11	2996800	3002200	51_EnhA6_d,50_EnhA6_c,51_EnhA6_d,50_EnhA6_c,51_EnhA6_d,50_EnhA6_c,70_TxEnh4_b
chr11	3003000	3005000	70_TxEnh4_b,50_EnhA6_c
chr11	3005400	3006000	70_TxEnh4_b
chr11	3006600	3007800	69_TxEnh4_a,70_TxEnh4_b,74_TxEnh8,69_TxEnh4_a
chr11	3008000	3008200	69_TxEnh4_a
chr11	3008800	3011200	69_TxEnh4_a,70_TxEnh4_b,69_TxEnh4_a,70_TxEnh4_b,69_TxEnh4_a
chr11	3011600	3012000	69_TxEnh4_a
chr11	3012200	3012600	69_TxEnh4_a
chr11	3013000	3014000	72_TxEnh6
chr11	3014400	3017400	69_TxEnh4_a,72_TxEnh6
chr11	3018800	3019200	69_TxEnh4_a
chr11	3020000	3022800	69_TxEnh4_a,74_TxEnh8,70_TxEnh4_b,74_TxEnh8,70_TxEnh4_b,50_EnhA6_c,66_TxEnh2_a,60_EnhA11_f,57_EnhA11_c,67_TxEnh2_b,52_EnhA8_a,54_EnhA9
chr11	3023400	3024400	55_EnhA11_a,59_EnhA11_e,74_TxEnh8
chr11	3029400	3030400	69_TxEnh4_a,70_TxEnh4_b
chr11	3030600	3031800	46_EnhA3_a,74_TxEnh8
chr11	3034800	3035800	68_TxEnh3
chr11	3036800	3037000	47_EnhA3_b
chr11	3038200	3038600	69_TxEnh4_a
chr11	3040800	3045200	69_TxEnh4_a,70_TxEnh4_b,74_TxEnh8,69_TxEnh4_a
chr11	3045600	3047000	69_TxEnh4_a,68_TxEnh3
chr11	3047400	3048200	69_TxEnh4_a,70_TxEnh4_b,74_TxEnh8
chr11	3048400	3051800	50_EnhA6_c,45_EnhA1,50_EnhA6_c,46_EnhA3_a,93_PromF2,45_EnhA1
chr11	3052400	3053000	50_EnhA6_c,70_TxEnh4_b
chr11	3053600	3058400	74_TxEnh8,68_TxEnh3,69_TxEnh4_a,68_TxEnh3,60_EnhA11_f,73_TxEnh7,67_TxEnh2_b,99_PromF7,98_PromF6,94_PromF3,95_PromF4,100_TSS1,94_PromF3,97_PromF5_b,33_Acet7_a,32_Acet6
chr11	3058600	3059600	32_Acet6,35_Acet8
chr11	3060800	3061000	31_Acet3
chr11	3061200	3061400	31_Acet3
chr11	3061600	3062000	31_Acet3
chr11	3062200	3062400	31_Acet3
chr11	3063200	3063400	62_EnhA15_a
chr11	3063600	3064800	62_EnhA15_a,64_EnhA19,35_Acet8
chr11	3065600	3066000	38_EnhWk4
chr11	3066200	3066800	31_Acet3
chr11	3067000	3067600	31_Acet3
chr11	3068800	3069800	31_Acet3
chr11	3070600	3071000	31_Acet3
chr11	3071200	3071400	31_Acet3
chr11	3071600	3071800	38_EnhWk4
chr11	3072000	3074400	31_Acet3,38_EnhWk4,64_EnhA19,38_EnhWk4,64_EnhA19,38_EnhWk4,31_Acet3
chr11	3074600	3075800	64_EnhA19,38_EnhWk4
chr11	3076000	3077000	31_Acet3
chr11	3078200	3078400	31_Acet3
chr11	3078800	3081400	31_Acet3,36_EnhWk1,35_Acet8,30_Acet2,31_Acet3
chr11	3082000	3082400	31_Acet3
chr11	3082800	3083400	31_Acet3,40_EnhWk5_b
chr11	3084600	3085000	31_Acet3
chr11	3087200	3089800	71_TxEnh5,74_TxEnh8
chr11	3090200	3091400	74_TxEnh8
chr11	3091600	3094800	67_TxEnh2_b,73_TxEnh7,68_TxEnh3,74_TxEnh8
chr11	3095000	3095200	74_TxEnh8
chr11	3095400	3096400	74_TxEnh8,45_EnhA1,70_TxEnh4_b,74_TxEnh8
chr11	3099000	3099800	74_TxEnh8,68_TxEnh3
chr11	3100000	3101200	74_TxEnh8,68_TxEnh3,60_EnhA11_f,59_EnhA11_e
chr11	3101400	3102400	74_TxEnh8
chr11	3103000	3103200	74_TxEnh8
chr11	3103400	3103600	74_TxEnh8
chr11	3104000	3104200	74_TxEnh8
chr11	3104400	3104800	74_TxEnh8
chr11	3106000	3106200	74_TxEnh8
chr11	3106600	3107200	74_TxEnh8
chr11	3107800	3108600	74_TxEnh8
chr11	3109600	3110400	74_TxEnh8,60_EnhA11_f
chr11	3110800	3113400	59_EnhA11_e,55_EnhA11_a,56_EnhA11_b,57_EnhA11_c,56_EnhA11_b,57_EnhA11_c,56_EnhA11_b,57_EnhA11_c,58_EnhA11_d,59_EnhA11_e
chr11	3122200	3125400	74_TxEnh8,70_TxEnh4_b,74_TxEnh8,45_EnhA1,73_TxEnh7,60_EnhA11_f
chr11	3126000	3129000	68_TxEnh3,73_TxEnh7,68_TxEnh3,74_TxEnh8
chr11	3129200	3131200	60_EnhA11_f,50_EnhA6_c,37_EnhWk2,33_Acet7_a
chr11	3131400	3131600	31_Acet3
chr11	3132600	3144200	71_TxEnh5,74_TxEnh8,60_EnhA11_f,57_EnhA11_c,73_TxEnh7,67_TxEnh2_b,73_TxEnh7,57_EnhA11_c,58_EnhA11_d,57_EnhA11_c,67_TxEnh2_b,57_EnhA11_c,73_TxEnh7,57_EnhA11_c,60_EnhA11_f,57_EnhA11_c,60_EnhA11_f,68_TxEnh3,60_EnhA11_f
chr11	3145000	3147000	74_TxEnh8,68_TxEnh3,74_TxEnh8,34_Acet7_b
chr11	3147200	3150800	73_TxEnh7,74_TxEnh8,34_Acet7_b,57_EnhA11_c,68_TxEnh3,60_EnhA11_f,91_BivProm3_b,73_TxEnh7,60_EnhA11_f,57_EnhA11_c,60_EnhA11_f
chr11	3151000	3168200	74_TxEnh8,60_EnhA11_f,57_EnhA11_c,68_TxEnh3,60_EnhA11_f,68_TxEnh3,73_TxEnh7,47_EnhA3_b,56_EnhA11_b,57_EnhA11_c,73_TxEnh7,47_EnhA3_b,56_EnhA11_b,73_TxEnh7,57_EnhA11_c,73_TxEnh7,97_PromF5_b,96_PromF5_a,97_PromF5_b,93_PromF2,73_TxEnh7,45_EnhA1,73_TxEnh7,93_PromF2,97_PromF5_b,98_PromF6,96_PromF5_a,100_TSS1,96_PromF5_a,98_PromF6,99_PromF7,91_BivProm3_b,60_EnhA11_f,91_BivProm3_b
chr11	3168400	3168600	91_BivProm3_b
chr11	3168800	3172200	91_BivProm3_b,88_BivProm1,97_PromF5_b,91_BivProm3_b
chr11	3173000	3173200	31_Acet3
chr11	3173400	3174200	31_Acet3,30_Acet2,31_Acet3
chr11	3177600	3179800	40_EnhWk5_b,59_EnhA11_e,40_EnhWk5_b,31_Acet3
chr11	3181000	3181200	30_Acet2
chr11	3183000	3183400	40_EnhWk5_b
chr11	3184200	3185800	31_Acet3,40_EnhWk5_b,59_EnhA11_e,40_EnhWk5_b
chr11	3186000	3186800	31_Acet3,30_Acet2,31_Acet3,30_Acet2
chr11	3191200	3191600	31_Acet3
chr11	3195200	3196000	60_EnhA11_f,57_EnhA11_c,91_BivProm3_b
chr11	3199200	3199400	31_Acet3
chr11	3202800	3204000	89_BivProm2
chr11	3205000	3206200	91_BivProm3_b,64_EnhA19
chr11	3206600	3207000	31_Acet3
chr11	3216800	3217600	40_EnhWk5_b,91_BivProm3_b
chr11	3221000	3221200	91_BivProm3_b
chr11	3222400	3223800	91_BivProm3_b
chr11	3225600	3228800	60_EnhA11_f,55_EnhA11_a,60_EnhA11_f,91_BivProm3_b,60_EnhA11_f,91_BivProm3_b
chr11	3229200	3229400	31_Acet3
chr11	3231800	3232800	64_EnhA19,92_BivProm4,64_EnhA19
chr11	3233600	3234000	31_Acet3
chr11	3236000	3236200	31_Acet3
chr11	3237800	3238000	31_Acet3
chr11	3239000	3239400	31_Acet3
chr11	3240400	3241200	31_Acet3,30_Acet2,31_Acet3
chr11	3242200	3242400	30_Acet2
chr11	3242800	3243000	30_Acet2
chr11	3244800	3245600	38_EnhWk4,30_Acet2
chr11	3246000	3246400	30_Acet2
chr11	3257000	3257200	31_Acet3
chr11	3257400	3257800	30_Acet2
chr11	3262600	3262800	31_Acet3
chr11	3281400	3282000	36_EnhWk1,35_Acet8
chr11	3293400	3293600	31_Acet3
chr11	3302200	3302600	40_EnhWk5_b
chr11	3325600	3325800	35_Acet8
chr11	3337200	3337600	30_Acet2,31_Acet3
chr11	3338400	3338600	30_Acet2
chr11	3341400	3341600	30_Acet2
chr11	3345200	3345800	30_Acet2
chr11	3375400	3375600	72_TxEnh6
chr11	3375800	3383000	72_TxEnh6,99_PromF7,98_PromF6,95_PromF4,100_TSS1,98_PromF6,53_EnhA8_b,41_EnhWk6,39_EnhWk5_a,64_EnhA19,92_BivProm4,64_EnhA19,44_EnhWk8,64_EnhA19,44_EnhWk8,64_EnhA19
chr11	3384000	3384200	71_TxEnh5
chr11	3384400	3385000	71_TxEnh5
chr11	3392400	3392800	31_Acet3,30_Acet2
chr11	3393200	3394000	36_EnhWk1,31_Acet3,30_Acet2
chr11	3394400	3394800	31_Acet3
chr11	3395000	3395800	31_Acet3,30_Acet2
chr11	3396200	3396400	31_Acet3
chr11	3396600	3396800	31_Acet3
chr11	3397400	3397600	31_Acet3
chr11	3398000	3399800	36_EnhWk1,35_Acet8,61_EnhA14,38_EnhWk4,36_EnhWk1,35_Acet8
chr11	3400000	3400200	35_Acet8
chr11	3403000	3403200	31_Acet3
chr11	3404200	3405400	62_EnhA15_a,61_EnhA14,32_Acet6,36_EnhWk1,62_EnhA15_a
chr11	3406200	3407000	35_Acet8,36_EnhWk1
chr11	3407200	3407400	36_EnhWk1
chr11	3407600	3408000	31_Acet3
chr11	3408200	3409200	31_Acet3,62_EnhA15_a,65_TxEnh1,62_EnhA15_a,65_TxEnh1
chr11	3409800	3410400	31_Acet3
chr11	3410800	3411000	31_Acet3
chr11	3411400	3411600	31_Acet3
chr11	3412800	3413000	31_Acet3
chr11	3413600	3414000	31_Acet3
chr11	3414600	3415000	31_Acet3
chr11	3415600	3416000	35_Acet8
chr11	3417600	3418200	31_Acet3
chr11	3419000	3419400	31_Acet3
chr11	3420000	3421400	62_EnhA15_a,49_EnhA6_b,64_EnhA19,32_Acet6,36_EnhWk1
chr11	3421600	3424400	35_Acet8,97_PromF5_b,96_PromF5_a,100_TSS1,95_PromF4,100_TSS1,92_BivProm4,100_TSS1,96_PromF5_a,92_BivProm4,65_TxEnh1,63_EnhA15_b
chr11	3425000	3425800	31_Acet3,30_Acet2,31_Acet3
chr11	3426400	3427600	31_Acet3,62_EnhA15_a,31_Acet3
chr11	3427800	3428000	31_Acet3
chr11	3428800	3429800	31_Acet3,38_EnhWk4,64_EnhA19
chr11	3430600	3431200	31_Acet3,38_EnhWk4
chr11	3432000	3432800	31_Acet3
chr11	3434000	3434600	31_Acet3
chr11	3434800	3435000	31_Acet3
chr11	3435200	3435400	30_Acet2
chr11	3437200	3438200	40_EnhWk5_b,59_EnhA11_e,58_EnhA11_d,40_EnhWk5_b,38_EnhWk4
chr11	3439000	3440200	31_Acet3
chr11	3440400	3441000	31_Acet3,30_Acet2
chr11	3441200	3441800	31_Acet3
chr11	3443600	3444600	64_EnhA19,38_EnhWk4
chr11	3444800	3445400	31_Acet3
chr11	3445600	3445800	31_Acet3
chr11	3446200	3446400	31_Acet3
chr11	3447200	3447400	31_Acet3
chr11	3447800	3448200	31_Acet3
chr11	3451400	3452200	38_EnhWk4
chr11	3453200	3456200	38_EnhWk4,64_EnhA19,38_EnhWk4,64_EnhA19,65_TxEnh1,66_TxEnh2_a,91_BivProm3_b,64_EnhA19
chr11	3457200	3457400	31_Acet3
chr11	3457600	3458000	31_Acet3
chr11	3458800	3459600	31_Acet3
chr11	3460200	3460600	31_Acet3
chr11	3461200	3461400	30_Acet2
chr11	3462200	3463000	31_Acet3
chr11	3464800	3465000	31_Acet3
chr11	3465200	3466000	31_Acet3
chr11	3466400	3467400	30_Acet2,31_Acet3
chr11	3469000	3469400	31_Acet3
chr11	3469800	3470000	31_Acet3
chr11	3470400	3470800	31_Acet3,44_EnhWk8
chr11	3471200	3471400	31_Acet3
chr11	3472600	3474200	38_EnhWk4,31_Acet3,38_EnhWk4
chr11	3474600	3479800	38_EnhWk4,61_EnhA14,35_Acet8,61_EnhA14,35_Acet8,61_EnhA14,35_Acet8,38_EnhWk4,61_EnhA14,38_EnhWk4
chr11	3480200	3481000	38_EnhWk4
chr11	3482800	3483200	31_Acet3
chr11	3484200	3484600	31_Acet3
chr11	3484800	3485000	31_Acet3
chr11	3485200	3485400	31_Acet3
chr11	3485800	3486000	44_EnhWk8
chr11	3486600	3487000	31_Acet3
chr11	3488800	3489200	31_Acet3
chr11	3490200	3490600	31_Acet3
chr11	3491600	3492000	31_Acet3
chr11	3498400	3498800	62_EnhA15_a
chr11	3499200	3499400	38_EnhWk4
chr11	3499800	3500200	38_EnhWk4
chr11	3501000	3501200	31_Acet3
chr11	3501600	3501800	31_Acet3
chr11	3502800	3503400	31_Acet3,30_Acet2
chr11	3504400	3504800	31_Acet3
chr11	3505200	3505800	31_Acet3,30_Acet2,31_Acet3
chr11	3506400	3506600	31_Acet3
chr11	3507000	3507600	31_Acet3
chr11	3508400	3510000	38_EnhWk4
chr11	3510600	3516200	38_EnhWk4,62_EnhA15_a,61_EnhA14,39_EnhWk5_a,41_EnhWk6,61_EnhA14,41_EnhWk6,38_EnhWk4,65_TxEnh1,39_EnhWk5_a,38_EnhWk4,64_EnhA19,38_EnhWk4,39_EnhWk5_a,64_EnhA19
chr11	3516800	3517000	35_Acet8
chr11	3517600	3517800	31_Acet3
chr11	3518600	3518800	31_Acet3
chr11	3522000	3522200	31_Acet3
chr11	3523800	3524400	31_Acet3,30_Acet2
chr11	3526200	3527000	31_Acet3
chr11	3528000	3528400	31_Acet3
chr11	3529200	3529400	31_Acet3
chr11	3529800	3530000	31_Acet3
chr11	3530400	3530600	31_Acet3
chr11	3531200	3532000	31_Acet3
chr11	3532600	3532800	31_Acet3
chr11	3534400	3534600	31_Acet3
chr11	3544200	3546000	39_EnhWk5_a,41_EnhWk6,39_EnhWk5_a
chr11	3546600	3546800	31_Acet3
chr11	3547000	3547200	30_Acet2
chr11	3547400	3547600	31_Acet3
chr11	3547800	3548200	31_Acet3,30_Acet2
chr11	3549000	3549600	31_Acet3
chr11	3550400	3550800	31_Acet3
chr11	3552600	3552800	31_Acet3
chr11	3553400	3553600	40_EnhWk5_b
chr11	3554000	3555600	39_EnhWk5_a,41_EnhWk6,39_EnhWk5_a,65_TxEnh1,40_EnhWk5_b,39_EnhWk5_a
chr11	3556600	3557200	31_Acet3
chr11	3557400	3557800	31_Acet3
chr11	3558000	3558200	31_Acet3
chr11	3559600	3561200	40_EnhWk5_b,39_EnhWk5_a,40_EnhWk5_b,31_Acet3
chr11	3561400	3561800	31_Acet3
chr11	3562000	3562200	31_Acet3
chr11	3562600	3563000	31_Acet3
chr11	3563400	3563600	31_Acet3
chr11	3563800	3564200	62_EnhA15_a,31_Acet3
chr11	3564600	3565400	62_EnhA15_a,31_Acet3,30_Acet2
chr11	3565600	3566400	31_Acet3
chr11	3567200	3567800	31_Acet3
chr11	3568000	3568400	31_Acet3
chr11	3568600	3569000	31_Acet3
chr11	3569200	3570200	31_Acet3
chr11	3570600	3573800	62_EnhA15_a,38_EnhWk4,62_EnhA15_a,61_EnhA14,62_EnhA15_a,36_EnhWk1,62_EnhA15_a,31_Acet3,62_EnhA15_a
chr11	3574000	3574400	31_Acet3
chr11	3574800	3575600	31_Acet3
chr11	3575800	3576200	31_Acet3,35_Acet8
chr11	3576400	3576600	31_Acet3
chr11	3576800	3577600	31_Acet3
chr11	3577800	3578000	31_Acet3
chr11	3578200	3579600	31_Acet3
chr11	3580000	3581600	92_BivProm4,64_EnhA19,61_EnhA14,92_BivProm4,88_BivProm1,97_PromF5_b,91_BivProm3_b
chr11	3582400	3582600	31_Acet3
chr11	3582800	3583000	62_EnhA15_a
chr11	3583400	3585200	35_Acet8,31_Acet3,35_Acet8,64_EnhA19,38_EnhWk4
chr11	3585600	3586600	38_EnhWk4,31_Acet3
chr11	3588400	3588600	30_Acet2
chr11	3589000	3589200	31_Acet3
chr11	3589400	3589600	31_Acet3
chr11	3591200	3591800	31_Acet3
chr11	3592200	3592400	31_Acet3
chr11	3592800	3593200	31_Acet3
chr11	3594200	3594400	31_Acet3
chr11	3594600	3594800	31_Acet3
chr11	3595400	3595600	31_Acet3
chr11	3596000	3596200	31_Acet3
chr11	3597000	3598400	35_Acet8
chr11	3599600	3600000	35_Acet8
chr11	3600200	3600600	31_Acet3,35_Acet8
chr11	3600800	3601400	38_EnhWk4
chr11	3602400	3602600	31_Acet3
chr11	3603000	3604200	31_Acet3
chr11	3604400	3607400	35_Acet8,61_EnhA14,35_Acet8
chr11	3607600	3608000	35_Acet8,36_EnhWk1
chr11	3608400	3609200	31_Acet3
chr11	3610200	3610400	30_Acet2
chr11	3611200	3611800	38_EnhWk4,31_Acet3
chr11	3612800	3613000	31_Acet3
chr11	3613200	3619000	38_EnhWk4,58_EnhA11_d,46_EnhA3_a,99_PromF7,67_TxEnh2_b,58_EnhA11_d,59_EnhA11_e,64_EnhA19,65_TxEnh1,64_EnhA19,35_Acet8
chr11	3620000	3620200	38_EnhWk4
chr11	3620800	3621200	31_Acet3
chr11	3621400	3621800	31_Acet3
chr11	3622200	3623800	31_Acet3,40_EnhWk5_b,59_EnhA11_e,60_EnhA11_f,31_Acet3
chr11	3624200	3624400	40_EnhWk5_b
chr11	3625000	3627600	31_Acet3,40_EnhWk5_b,59_EnhA11_e,58_EnhA11_d,57_EnhA11_c,56_EnhA11_b,57_EnhA11_c,58_EnhA11_d,59_EnhA11_e,40_EnhWk5_b
chr11	3627800	3628600	36_EnhWk1,31_Acet3
chr11	3628800	3629200	40_EnhWk5_b
chr11	3632200	3632400	31_Acet3
chr11	3632600	3632800	40_EnhWk5_b
chr11	3633000	3633200	31_Acet3
chr11	3633800	3634000	31_Acet3
chr11	3638000	3638600	31_Acet3
chr11	3639200	3640200	60_EnhA11_f,57_EnhA11_c,60_EnhA11_f
chr11	3640400	3641000	31_Acet3
chr11	3641400	3643600	91_BivProm3_b,92_BivProm4,97_PromF5_b,88_BivProm1,96_PromF5_a,88_BivProm1,89_BivProm2,91_BivProm3_b
chr11	3644600	3645600	64_EnhA19
chr11	3648200	3648800	31_Acet3,30_Acet2
chr11	3649000	3649200	30_Acet2
chr11	3649400	3649600	30_Acet2
chr11	3650400	3650600	30_Acet2
chr11	3651400	3652000	31_Acet3
chr11	3653200	3653400	31_Acet3
chr11	3655800	3656800	31_Acet3
chr11	3657400	3657600	30_Acet2
chr11	3658000	3658400	31_Acet3
chr11	3665600	3666400	69_TxEnh4_a
chr11	3669800	3670600	69_TxEnh4_a,74_TxEnh8
chr11	3671200	3671400	69_TxEnh4_a
chr11	3699000	3699400	69_TxEnh4_a
chr11	3702000	3702200	69_TxEnh4_a
chr11	3709400	3709600	69_TxEnh4_a
chr11	3710000	3711200	68_TxEnh3,69_TxEnh4_a
chr11	3721400	3722600	69_TxEnh4_a,68_TxEnh3
chr11	3722800	3724200	68_TxEnh3,56_EnhA11_b,68_TxEnh3
chr11	3726800	3727800	68_TxEnh3,69_TxEnh4_a
chr11	3732600	3733600	70_TxEnh4_b,72_TxEnh6,69_TxEnh4_a
chr11	3738400	3738600	69_TxEnh4_a
chr11	3747200	3748600	74_TxEnh8,68_TxEnh3,74_TxEnh8,69_TxEnh4_a
chr11	3753200	3753400	69_TxEnh4_a
chr11	3767000	3767600	69_TxEnh4_a
chr11	3767800	3768000	69_TxEnh4_a
chr11	3780600	3783000	69_TxEnh4_a,68_TxEnh3,56_EnhA11_b,67_TxEnh2_b,47_EnhA3_b,46_EnhA3_a,67_TxEnh2_b
chr11	3783200	3790400	68_TxEnh3,67_TxEnh2_b,52_EnhA8_a,67_TxEnh2_b,52_EnhA8_a,47_EnhA3_b,56_EnhA11_b,47_EnhA3_b,67_TxEnh2_b,57_EnhA11_c,67_TxEnh2_b,72_TxEnh6,68_TxEnh3
chr11	3790600	3791400	68_TxEnh3
chr11	3792400	3792600	69_TxEnh4_a
chr11	3792800	3793600	69_TxEnh4_a
chr11	3794000	3800200	72_TxEnh6,67_TxEnh2_b,99_PromF7,98_PromF6,94_PromF3,95_PromF4,45_EnhA1,100_TSS1,94_PromF3,93_PromF2,66_TxEnh2_a,58_EnhA11_d,39_EnhWk5_a,40_EnhWk5_b,62_EnhA15_a
chr11	3801600	3802800	36_EnhWk1,32_Acet6,33_Acet7_a,32_Acet6
chr11	3803600	3804800	35_Acet8,51_EnhA6_d,32_Acet6,33_Acet7_a,36_EnhWk1
chr11	3806200	3806600	40_EnhWk5_b
chr11	3807600	3810200	73_TxEnh7,98_PromF6,94_PromF3,95_PromF4,100_TSS1,94_PromF3,98_PromF6,99_PromF7,73_TxEnh7,60_EnhA11_f
chr11	3810400	3810800	50_EnhA6_c
chr11	3811200	3811400	74_TxEnh8
chr11	3812200	3812800	60_EnhA11_f
chr11	3815800	3817200	65_TxEnh1,61_EnhA14
chr11	3817400	3817600	74_TxEnh8
chr11	3818400	3818600	71_TxEnh5
chr11	3821000	3822000	74_TxEnh8,60_EnhA11_f
chr11	3822400	3823000	60_EnhA11_f
chr11	3823200	3825200	50_EnhA6_c,73_TxEnh7,68_TxEnh3,52_EnhA8_a
chr11	3828400	3829000	68_TxEnh3,50_EnhA6_c,68_TxEnh3
chr11	3829200	3829400	68_TxEnh3
chr11	3829800	3830200	68_TxEnh3
chr11	3831000	3844000	54_EnhA9,47_EnhA3_b,54_EnhA9,47_EnhA3_b,54_EnhA9,52_EnhA8_a,47_EnhA3_b,54_EnhA9,52_EnhA8_a,54_EnhA9,52_EnhA8_a,54_EnhA9,100_TSS1,94_PromF3,95_PromF4,100_TSS1,95_PromF4,54_EnhA9,52_EnhA8_a,41_EnhWk6,39_EnhWk5_a
chr11	3844400	3846800	40_EnhWk5_b,39_EnhWk5_a,35_Acet8
chr11	3848000	3850400	63_EnhA15_b,39_EnhWk5_a,66_TxEnh2_a,39_EnhWk5_a
chr11	3850600	3872600	39_EnhWk5_a,41_EnhWk6,53_EnhA8_b,52_EnhA8_a,54_EnhA9,94_PromF3,95_PromF4,100_TSS1,95_PromF4,94_PromF3,98_PromF6,99_PromF7,52_EnhA8_a,93_PromF2,99_PromF7,93_PromF2,52_EnhA8_a,93_PromF2,54_EnhA9,52_EnhA8_a,67_TxEnh2_b,52_EnhA8_a,53_EnhA8_b,67_TxEnh2_b,52_EnhA8_a,67_TxEnh2_b,41_EnhWk6,67_TxEnh2_b,52_EnhA8_a,54_EnhA9,52_EnhA8_a,67_TxEnh2_b,66_TxEnh2_a,39_EnhWk5_a,66_TxEnh2_a,67_TxEnh2_b,39_EnhWk5_a,67_TxEnh2_b,52_EnhA8_a,56_EnhA11_b,67_TxEnh2_b,60_EnhA11_f
chr11	3873000	3892200	39_EnhWk5_a,66_TxEnh2_a,67_TxEnh2_b,66_TxEnh2_a,67_TxEnh2_b,93_PromF2,52_EnhA8_a,67_TxEnh2_b,52_EnhA8_a,67_TxEnh2_b,52_EnhA8_a,47_EnhA3_b,67_TxEnh2_b,57_EnhA11_c,60_EnhA11_f,67_TxEnh2_b,60_EnhA11_f,67_TxEnh2_b,60_EnhA11_f,67_TxEnh2_b,57_EnhA11_c,60_EnhA11_f,57_EnhA11_c,67_TxEnh2_b,57_EnhA11_c,67_TxEnh2_b,60_EnhA11_f,39_EnhWk5_a,66_TxEnh2_a,67_TxEnh2_b,58_EnhA11_d,39_EnhWk5_a,66_TxEnh2_a,58_EnhA11_d,67_TxEnh2_b,58_EnhA11_d
chr11	3892600	3895800	58_EnhA11_d,67_TxEnh2_b,56_EnhA11_b,47_EnhA3_b,54_EnhA9,47_EnhA3_b,54_EnhA9,47_EnhA3_b,60_EnhA11_f
chr11	3896000	3897600	57_EnhA11_c,56_EnhA11_b,47_EnhA3_b,56_EnhA11_b,47_EnhA3_b,60_EnhA11_f
chr11	3900000	3925000	67_TxEnh2_b,52_EnhA8_a,67_TxEnh2_b,52_EnhA8_a,67_TxEnh2_b,52_EnhA8_a,67_TxEnh2_b,52_EnhA8_a,54_EnhA9,47_EnhA3_b,52_EnhA8_a,47_EnhA3_b,67_TxEnh2_b,60_EnhA11_f,67_TxEnh2_b,60_EnhA11_f,40_EnhWk5_b,60_EnhA11_f,67_TxEnh2_b,60_EnhA11_f,40_EnhWk5_b,39_EnhWk5_a,67_TxEnh2_b,57_EnhA11_c,60_EnhA11_f,57_EnhA11_c,67_TxEnh2_b,56_EnhA11_b,57_EnhA11_c,56_EnhA11_b,67_TxEnh2_b,56_EnhA11_b,58_EnhA11_d,66_TxEnh2_a,67_TxEnh2_b,66_TxEnh2_a,39_EnhWk5_a,67_TxEnh2_b,52_EnhA8_a,67_TxEnh2_b,56_EnhA11_b,57_EnhA11_c,47_EnhA3_b,56_EnhA11_b,67_TxEnh2_b,55_EnhA11_a,57_EnhA11_c,67_TxEnh2_b,56_EnhA11_b,57_EnhA11_c,60_EnhA11_f,31_Acet3,40_EnhWk5_b,39_EnhWk5_a,65_TxEnh1,60_EnhA11_f,40_EnhWk5_b,60_EnhA11_f
chr11	3926000	3936000	65_TxEnh1,66_TxEnh2_a,43_EnhWk7_b,67_TxEnh2_b,43_EnhWk7_b,42_EnhWk7_a,43_EnhWk7_b,67_TxEnh2_b,73_TxEnh7,67_TxEnh2_b,57_EnhA11_c,56_EnhA11_b,67_TxEnh2_b,57_EnhA11_c,67_TxEnh2_b,60_EnhA11_f
chr11	3936200	3957600	66_TxEnh2_a,39_EnhWk5_a,66_TxEnh2_a,39_EnhWk5_a,66_TxEnh2_a,33_Acet7_a,66_TxEnh2_a,39_EnhWk5_a,41_EnhWk6,53_EnhA8_b,52_EnhA8_a,53_EnhA8_b,41_EnhWk6,53_EnhA8_b,52_EnhA8_a,54_EnhA9,52_EnhA8_a,53_EnhA8_b,41_EnhWk6,53_EnhA8_b,93_PromF2,53_EnhA8_b,41_EnhWk6,53_EnhA8_b,41_EnhWk6,66_TxEnh2_a,39_EnhWk5_a,66_TxEnh2_a,39_EnhWk5_a
chr11	3958400	3967200	67_TxEnh2_b,61_EnhA14,65_TxEnh1,66_TxEnh2_a,60_EnhA11_f,67_TxEnh2_b,60_EnhA11_f,67_TxEnh2_b,66_TxEnh2_a,65_TxEnh1,66_TxEnh2_a,65_TxEnh1,66_TxEnh2_a,65_TxEnh1,66_TxEnh2_a,39_EnhWk5_a
chr11	3967400	3968000	74_TxEnh8,72_TxEnh6
chr11	3968400	3968600	72_TxEnh6
chr11	3968800	3972600	72_TxEnh6,41_EnhWk6,72_TxEnh6,41_EnhWk6,72_TxEnh6,39_EnhWk5_a,66_TxEnh2_a,65_TxEnh1
chr11	3973000	3973200	74_TxEnh8
chr11	3974400	3974600	60_EnhA11_f
chr11	3974800	3978200	60_EnhA11_f,57_EnhA11_c,60_EnhA11_f,40_EnhWk5_b,39_EnhWk5_a,60_EnhA11_f
chr11	3978400	3979400	39_EnhWk5_a,67_TxEnh2_b,66_TxEnh2_a
chr11	3980600	3987600	65_TxEnh1,66_TxEnh2_a,67_TxEnh2_b,66_TxEnh2_a,39_EnhWk5_a,66_TxEnh2_a,53_EnhA8_b,66_TxEnh2_a,53_EnhA8_b,67_TxEnh2_b,66_TxEnh2_a
chr11	3987800	3991800	66_TxEnh2_a,39_EnhWk5_a,41_EnhWk6,39_EnhWk5_a,41_EnhWk6,72_TxEnh6,41_EnhWk6,39_EnhWk5_a
chr11	3992200	3993000	39_EnhWk5_a
chr11	3995200	3997800	39_EnhWk5_a,66_TxEnh2_a,65_TxEnh1,40_EnhWk5_b,65_TxEnh1
chr11	4005600	4008000	60_EnhA11_f,67_TxEnh2_b,41_EnhWk6,39_EnhWk5_a
chr11	4012800	4013400	65_TxEnh1,39_EnhWk5_a
chr11	4013800	4014600	39_EnhWk5_a,40_EnhWk5_b
chr11	4014800	4015200	39_EnhWk5_a,40_EnhWk5_b
chr11	4015600	4017600	40_EnhWk5_b,39_EnhWk5_a,66_TxEnh2_a,39_EnhWk5_a,66_TxEnh2_a
chr11	4017800	4018200	35_Acet8
chr11	4018400	4019000	35_Acet8,66_TxEnh2_a
chr11	4019200	4020000	35_Acet8,65_TxEnh1
chr11	4020200	4020600	66_TxEnh2_a,65_TxEnh1
chr11	4020800	4023000	65_TxEnh1,35_Acet8,39_EnhWk5_a,60_EnhA11_f,57_EnhA11_c,60_EnhA11_f
chr11	4023800	4024000	74_TxEnh8
chr11	4024200	4027200	74_TxEnh8,70_TxEnh4_b,74_TxEnh8
chr11	4030400	4030600	65_TxEnh1
chr11	4036400	4037200	39_EnhWk5_a
chr11	4038000	4038600	39_EnhWk5_a,40_EnhWk5_b,60_EnhA11_f
chr11	4038800	4039400	65_TxEnh1,39_EnhWk5_a
chr11	4039800	4040200	39_EnhWk5_a,40_EnhWk5_b
chr11	4040400	4040800	66_TxEnh2_a
chr11	4041000	4041800	60_EnhA11_f,40_EnhWk5_b,39_EnhWk5_a
chr11	4042200	4046400	65_TxEnh1,63_EnhA15_b,65_TxEnh1,66_TxEnh2_a,45_EnhA1,73_TxEnh7,45_EnhA1,50_EnhA6_c,65_TxEnh1,51_EnhA6_d,32_Acet6,65_TxEnh1
chr11	4048400	4051600	55_EnhA11_a,60_EnhA11_f,57_EnhA11_c,56_EnhA11_b,68_TxEnh3,57_EnhA11_c,56_EnhA11_b,68_TxEnh3,57_EnhA11_c,60_EnhA11_f,57_EnhA11_c,60_EnhA11_f,68_TxEnh3
chr11	4053800	4054200	40_EnhWk5_b
chr11	4056000	4057200	74_TxEnh8,69_TxEnh4_a,68_TxEnh3,46_EnhA3_a
chr11	4057400	4059800	46_EnhA3_a,55_EnhA11_a,46_EnhA3_a,52_EnhA8_a,46_EnhA3_a,74_TxEnh8,69_TxEnh4_a
chr11	4060000	4060600	74_TxEnh8,69_TxEnh4_a
chr11	4061200	4061400	69_TxEnh4_a
chr11	4064400	4071200	72_TxEnh6,66_TxEnh2_a,67_TxEnh2_b,52_EnhA8_a,67_TxEnh2_b,58_EnhA11_d,66_TxEnh2_a,67_TxEnh2_b,52_EnhA8_a,67_TxEnh2_b,68_TxEnh3,74_TxEnh8
chr11	4071400	4071800	74_TxEnh8
chr11	4072200	4073200	67_TxEnh2_b
chr11	4073400	4073600	74_TxEnh8
chr11	4073800	4074600	74_TxEnh8,69_TxEnh4_a
chr11	4076200	4077800	39_EnhWk5_a
chr11	4082400	4082600	69_TxEnh4_a
chr11	4084800	4087600	69_TxEnh4_a,74_TxEnh8,68_TxEnh3,74_TxEnh8,69_TxEnh4_a,72_TxEnh6
chr11	4088000	4098000	72_TxEnh6,41_EnhWk6,72_TxEnh6,41_EnhWk6,72_TxEnh6,53_EnhA8_b,41_EnhWk6,39_EnhWk5_a,53_EnhA8_b,98_PromF6,94_PromF3,95_PromF4,94_PromF3,98_PromF6,99_PromF7,66_TxEnh2_a
chr11	4099000	4100200	39_EnhWk5_a,66_TxEnh2_a
chr11	4118200	4118600	74_TxEnh8
chr11	4144800	4145000	40_EnhWk5_b
chr11	4145400	4148400	40_EnhWk5_b,62_EnhA15_a,31_Acet3
chr11	4149200	4149400	31_Acet3
chr11	4151200	4151600	31_Acet3
chr11	4151800	4152200	30_Acet2,40_EnhWk5_b
chr11	4153200	4153400	31_Acet3
chr11	4154400	4155000	31_Acet3,30_Acet2,31_Acet3
chr11	4155800	4156400	36_EnhWk1
chr11	4156800	4157000	36_EnhWk1
chr11	4157800	4158000	31_Acet3
chr11	4158200	4158800	44_EnhWk8
chr11	4160800	4161200	30_Acet2
chr11	4161400	4161600	40_EnhWk5_b
chr11	4161800	4162000	30_Acet2
chr11	4163000	4163400	31_Acet3
chr11	4166600	4167600	31_Acet3
chr11	4175600	4176400	35_Acet8,61_EnhA14,35_Acet8
chr11	4178600	4182600	63_EnhA15_b,31_Acet3,63_EnhA15_b
chr11	4182800	4186600	63_EnhA15_b,40_EnhWk5_b
chr11	4186800	4188400	91_BivProm3_b,96_PromF5_a,97_PromF5_b,88_BivProm1,99_PromF7,91_BivProm3_b
chr11	4190400	4191600	37_EnhWk2
chr11	4192800	4193800	35_Acet8
chr11	4195400	4197200	63_EnhA15_b
chr11	4197800	4198200	31_Acet3
chr11	4201200	4201400	63_EnhA15_b
chr11	4201600	4202600	63_EnhA15_b
chr11	4203400	4204000	63_EnhA15_b,44_EnhWk8
chr11	4205000	4205800	31_Acet3
chr11	4207000	4207400	30_Acet2,31_Acet3
chr11	4215000	4215400	30_Acet2
chr11	4216200	4216800	30_Acet2,31_Acet3
chr11	4218800	4219000	35_Acet8
chr11	4219200	4219400	31_Acet3
chr11	4222400	4222800	31_Acet3
chr11	4224000	4224800	31_Acet3
chr11	4226000	4226200	31_Acet3
chr11	4227800	4228200	31_Acet3
chr11	4230800	4231000	35_Acet8
chr11	4231400	4232000	30_Acet2,31_Acet3
chr11	4236600	4237400	30_Acet2,31_Acet3
chr11	4239400	4239600	31_Acet3
chr11	4244000	4244600	31_Acet3,30_Acet2,31_Acet3
chr11	4247800	4248200	30_Acet2,31_Acet3
chr11	4249400	4250000	35_Acet8
chr11	4250400	4250600	31_Acet3
chr11	4250800	4251200	35_Acet8,31_Acet3
chr11	4275800	4276200	31_Acet3
chr11	4280400	4280600	31_Acet3
chr11	4285800	4286000	30_Acet2
chr11	4315600	4316200	35_Acet8
chr11	4317600	4318000	31_Acet3
chr11	4318200	4318400	31_Acet3
chr11	4319000	4319400	31_Acet3
chr11	4320600	4321200	31_Acet3
chr11	4321400	4321600	31_Acet3
chr11	4322400	4322600	31_Acet3
chr11	4324400	4324600	31_Acet3
chr11	4325400	4325600	31_Acet3
chr11	4327800	4328400	31_Acet3,30_Acet2
chr11	4329800	4330000	31_Acet3
chr11	4333000	4333200	31_Acet3
chr11	4334600	4334800	31_Acet3
chr11	4344400	4344800	31_Acet3
chr11	4347000	4347200	31_Acet3
chr11	4347800	4348000	31_Acet3
chr11	4367800	4368200	31_Acet3,30_Acet2
chr11	4370200	4370400	30_Acet2
chr11	4371800	4372400	31_Acet3,30_Acet2,31_Acet3
chr11	4374600	4375200	30_Acet2
chr11	4376800	4377200	30_Acet2
chr11	4378200	4379200	30_Acet2,31_Acet3
chr11	4390000	4390400	69_TxEnh4_a
chr11	4390800	4395800	39_EnhWk5_a,66_TxEnh2_a,67_TxEnh2_b,66_TxEnh2_a,67_TxEnh2_b,60_EnhA11_f,99_PromF7,98_PromF6,94_PromF3,95_PromF4,100_TSS1,98_PromF6,56_EnhA11_b,55_EnhA11_a,58_EnhA11_d,40_EnhWk5_b
chr11	4396000	4396400	40_EnhWk5_b
chr11	4396800	4397200	30_Acet2
chr11	4411600	4412000	31_Acet3
chr11	4412400	4412800	30_Acet2
chr11	4413600	4414200	31_Acet3,30_Acet2
chr11	4417000	4417200	59_EnhA11_e
chr11	4418800	4419000	30_Acet2
chr11	4420800	4421200	38_EnhWk4,30_Acet2
chr11	4422200	4422400	30_Acet2
chr11	4423000	4423600	40_EnhWk5_b,60_EnhA11_f
chr11	4424600	4425000	30_Acet2
chr11	4426400	4426600	31_Acet3
chr11	4428200	4428600	31_Acet3
chr11	4428800	4429000	40_EnhWk5_b
chr11	4429200	4429600	31_Acet3
chr11	4430000	4430400	62_EnhA15_a
chr11	4431200	4431800	30_Acet2
chr11	4432000	4438800	59_EnhA11_e,55_EnhA11_a,56_EnhA11_b,55_EnhA11_a,60_EnhA11_f,57_EnhA11_c,56_EnhA11_b,57_EnhA11_c,60_EnhA11_f,59_EnhA11_e,40_EnhWk5_b,60_EnhA11_f
chr11	4440000	4440800	40_EnhWk5_b
chr11	4441200	4445400	57_EnhA11_c,56_EnhA11_b,57_EnhA11_c,56_EnhA11_b,57_EnhA11_c,56_EnhA11_b,57_EnhA11_c,56_EnhA11_b,57_EnhA11_c,60_EnhA11_f
chr11	4446800	4447000	30_Acet2
chr11	4447200	4461200	40_EnhWk5_b,59_EnhA11_e,60_EnhA11_f,57_EnhA11_c,56_EnhA11_b,57_EnhA11_c,60_EnhA11_f,59_EnhA11_e,40_EnhWk5_b,59_EnhA11_e,60_EnhA11_f,59_EnhA11_e,55_EnhA11_a,59_EnhA11_e,55_EnhA11_a,57_EnhA11_c,56_EnhA11_b,57_EnhA11_c,56_EnhA11_b,55_EnhA11_a,57_EnhA11_c,56_EnhA11_b,57_EnhA11_c,56_EnhA11_b,57_EnhA11_c,60_EnhA11_f,31_Acet3,62_EnhA15_a
chr11	4461600	4462400	40_EnhWk5_b,30_Acet2
chr11	4465800	4472000	60_EnhA11_f,57_EnhA11_c,56_EnhA11_b,57_EnhA11_c,60_EnhA11_f,40_EnhWk5_b
chr11	4472800	4473200	31_Acet3,30_Acet2
chr11	4474800	4475200	30_Acet2,31_Acet3
chr11	4478000	4486800	35_Acet8,30_Acet2,35_Acet8,59_EnhA11_e,57_EnhA11_c,55_EnhA11_a,56_EnhA11_b,57_EnhA11_c,55_EnhA11_a,59_EnhA11_e,35_Acet8,59_EnhA11_e,35_Acet8,59_EnhA11_e
chr11	4488000	4488200	59_EnhA11_e
chr11	4489000	4489800	30_Acet2
chr11	4490000	4490400	35_Acet8,40_EnhWk5_b
chr11	4491000	4491400	35_Acet8
chr11	4492200	4494000	59_EnhA11_e,55_EnhA11_a,99_PromF7,40_EnhWk5_b,35_Acet8
chr11	4496400	4498000	64_EnhA19,30_Acet2,35_Acet8
chr11	4499000	4499200	31_Acet3
chr11	4499800	4500000	30_Acet2
chr11	4503200	4504200	30_Acet2
chr11	4505600	4506000	30_Acet2
chr11	4508600	4509800	59_EnhA11_e,64_EnhA19,38_EnhWk4
chr11	4510000	4510200	30_Acet2
chr11	4510600	4510800	38_EnhWk4
chr11	4511200	4513000	64_EnhA19,38_EnhWk4
chr11	4515000	4516000	30_Acet2
chr11	4516800	4517000	31_Acet3
chr11	4519600	4519800	30_Acet2
chr11	4520400	4520800	30_Acet2
chr11	4522000	4522600	40_EnhWk5_b,30_Acet2
chr11	4522800	4523600	30_Acet2
chr11	4525800	4526200	30_Acet2
chr11	4528000	4528200	30_Acet2
chr11	4530400	4530800	30_Acet2
chr11	4531400	4532400	30_Acet2,31_Acet3
chr11	4534600	4535000	31_Acet3
chr11	4537600	4537800	31_Acet3
chr11	4538400	4538600	30_Acet2
chr11	4539600	4539800	38_EnhWk4
chr11	4543200	4544200	30_Acet2,62_EnhA15_a,32_Acet6,36_EnhWk1
chr11	4545200	4548600	30_Acet2,63_EnhA15_b,61_EnhA14,63_EnhA15_b
chr11	4551600	4552800	30_Acet2
chr11	4553400	4553600	30_Acet2
chr11	4554000	4554200	30_Acet2
chr11	4554600	4554800	30_Acet2
chr11	4555000	4555200	30_Acet2
chr11	4556400	4556800	35_Acet8,30_Acet2
chr11	4557200	4557400	30_Acet2
chr11	4558400	4558600	30_Acet2
chr11	4558800	4561600	35_Acet8,64_EnhA19,61_EnhA14,38_EnhWk4,35_Acet8
chr11	4565200	4565400	30_Acet2
chr11	4565600	4566200	38_EnhWk4
chr11	4567400	4567800	31_Acet3,30_Acet2
chr11	4569000	4569200	30_Acet2
chr11	4569400	4570000	30_Acet2
chr11	4574600	4575000	31_Acet3,30_Acet2
chr11	4575800	4576200	91_BivProm3_b,40_EnhWk5_b
chr11	4582400	4582800	31_Acet3,30_Acet2
chr11	4586800	4587800	30_Acet2,31_Acet3,30_Acet2
chr11	4605800	4611200	65_TxEnh1,66_TxEnh2_a,99_PromF7,98_PromF6,94_PromF3,95_PromF4,100_TSS1,94_PromF3,53_EnhA8_b,41_EnhWk6,39_EnhWk5_a,41_EnhWk6,53_EnhA8_b,52_EnhA8_a,99_PromF7,53_EnhA8_b,39_EnhWk5_a,40_EnhWk5_b
chr11	4613400	4613600	30_Acet2
chr11	4617000	4617200	30_Acet2
chr11	4618200	4618400	30_Acet2
chr11	4632800	4633000	30_Acet2
chr11	4636800	4637400	91_BivProm3_b,99_PromF7,92_BivProm4
chr11	4638600	4639200	31_Acet3
chr11	4640000	4640600	30_Acet2
chr11	4642000	4642600	30_Acet2
chr11	4642800	4645400	64_EnhA19,36_EnhWk1,64_EnhA19,36_EnhWk1,64_EnhA19
chr11	4645600	4648400	64_EnhA19,38_EnhWk4,64_EnhA19,36_EnhWk1,64_EnhA19,32_Acet6,64_EnhA19,36_EnhWk1
chr11	4650200	4650600	30_Acet2
chr11	4651200	4651600	30_Acet2
chr11	4652600	4653400	30_Acet2
chr11	4657200	4657600	31_Acet3
chr11	4657800	4658000	30_Acet2
chr11	4658200	4659800	38_EnhWk4
chr11	4660800	4661800	30_Acet2
chr11	4663000	4663400	30_Acet2,31_Acet3
chr11	4666000	4666800	30_Acet2
chr11	4669000	4669400	31_Acet3,30_Acet2
chr11	4671000	4671400	30_Acet2
chr11	4671800	4673200	30_Acet2,36_EnhWk1,64_EnhA19,30_Acet2
chr11	4674000	4674200	30_Acet2
chr11	4675200	4675600	31_Acet3
chr11	4676200	4676400	31_Acet3
chr11	4676800	4677200	30_Acet2,31_Acet3
chr11	4679000	4679200	31_Acet3
chr11	4680800	4681400	31_Acet3
chr11	4682000	4684000	30_Acet2,36_EnhWk1
chr11	4684800	4685400	30_Acet2
chr11	4686000	4686400	38_EnhWk4
chr11	4686800	4687000	30_Acet2
chr11	4691000	4691800	30_Acet2,31_Acet3
chr11	4693400	4693800	31_Acet3
chr11	4695200	4696000	38_EnhWk4
chr11	4696400	4697800	36_EnhWk1,30_Acet2
chr11	4700800	4701400	38_EnhWk4,30_Acet2
chr11	4703600	4706000	44_EnhWk8,64_EnhA19,44_EnhWk8,31_Acet3
chr11	4706400	4706600	31_Acet3
chr11	4709600	4710400	30_Acet2
chr11	4713000	4713200	44_EnhWk8
chr11	4716600	4717000	31_Acet3,30_Acet2
chr11	4718200	4719400	44_EnhWk8,30_Acet2
chr11	4720600	4720800	30_Acet2
chr11	4722400	4722600	31_Acet3
chr11	4726200	4726400	31_Acet3
chr11	4726600	4726800	31_Acet3
chr11	4727400	4727800	31_Acet3
chr11	4728200	4728400	31_Acet3
chr11	4731200	4731400	31_Acet3
chr11	4734800	4735200	30_Acet2
chr11	4736400	4736800	30_Acet2
chr11	4737000	4737800	40_EnhWk5_b,31_Acet3
chr11	4740400	4740600	31_Acet3
chr11	4743800	4744000	30_Acet2
chr11	4746400	4746600	30_Acet2
chr11	4752200	4752400	30_Acet2
chr11	4762800	4763600	36_EnhWk1
chr11	4764400	4765000	31_Acet3
chr11	4769000	4769200	30_Acet2
chr11	4770800	4771000	31_Acet3
chr11	4786600	4787200	30_Acet2
chr11	4789600	4789800	31_Acet3
chr11	4790600	4790800	30_Acet2
chr11	4794800	4795400	62_EnhA15_a
chr11	4795600	4796200	36_EnhWk1,62_EnhA15_a
chr11	4796600	4796800	30_Acet2
chr11	4800000	4800200	30_Acet2
chr11	4807800	4809000	31_Acet3,30_Acet2,38_EnhWk4,51_EnhA6_d
chr11	4809600	4809800	49_EnhA6_b
chr11	4816600	4816800	31_Acet3
chr11	4817800	4818000	30_Acet2
chr11	4819200	4819400	36_EnhWk1
chr11	4820200	4820800	36_EnhWk1
chr11	4821600	4822200	30_Acet2
chr11	4825800	4827200	38_EnhWk4
chr11	4830200	4831600	38_EnhWk4,30_Acet2,36_EnhWk1
chr11	4832200	4832400	30_Acet2
chr11	4832800	4833000	30_Acet2
chr11	4835200	4835400	38_EnhWk4
chr11	4836600	4837000	31_Acet3
chr11	4838800	4839000	31_Acet3
chr11	4839400	4839800	31_Acet3
chr11	4840200	4840400	30_Acet2
chr11	4848400	4848600	30_Acet2
chr11	4848800	4849200	30_Acet2
chr11	4851000	4851400	38_EnhWk4,64_EnhA19
chr11	4859800	4860000	30_Acet2
chr11	4860200	4860600	30_Acet2
chr11	4861800	4864400	38_EnhWk4,44_EnhWk8
chr11	4865400	4865600	38_EnhWk4
chr11	4865800	4866400	38_EnhWk4
chr11	4871000	4871400	40_EnhWk5_b
chr11	4871800	4872800	40_EnhWk5_b
chr11	4876000	4876600	40_EnhWk5_b
chr11	4876800	4877200	30_Acet2
chr11	4880000	4880200	30_Acet2
chr11	4881200	4881400	36_EnhWk1
chr11	4881800	4882400	36_EnhWk1,30_Acet2
chr11	4882600	4882800	30_Acet2
chr11	4884400	4884600	36_EnhWk1
chr11	4889600	4889800	30_Acet2
chr11	4891400	4892600	36_EnhWk1
chr11	4895600	4895800	30_Acet2
chr11	4897000	4897200	31_Acet3
chr11	4901000	4901200	31_Acet3
chr11	4903200	4904000	40_EnhWk5_b,38_EnhWk4,42_EnhWk7_a,38_EnhWk4
chr11	4907400	4907600	30_Acet2
chr11	4908000	4908200	30_Acet2
chr11	4909400	4909600	44_EnhWk8
chr11	4914800	4915000	30_Acet2
chr11	4916000	4916400	31_Acet3
chr11	4916800	4917000	30_Acet2
chr11	4922000	4922400	36_EnhWk1
chr11	4923400	4923600	30_Acet2
chr11	4927400	4927600	30_Acet2
chr11	4932600	4933200	38_EnhWk4
chr11	4937400	4937600	30_Acet2
chr11	4946200	4946400	31_Acet3
chr11	4953600	4954000	31_Acet3
chr11	4958800	4959000	31_Acet3
chr11	4966200	4966400	30_Acet2
chr11	4970600	4970800	30_Acet2
chr11	4973000	4973200	30_Acet2
chr11	4979200	4979600	36_EnhWk1
chr11	4982800	4984600	36_EnhWk1,38_EnhWk4
chr11	4986400	4987200	31_Acet3
chr11	4987400	4987800	31_Acet3
chr11	4988000	4988200	30_Acet2
chr11	4989600	4990000	30_Acet2
chr11	4995400	4996000	38_EnhWk4
chr11	4999200	4999400	30_Acet2
chr11	5000800	5001200	30_Acet2
chr11	5003200	5003400	30_Acet2
chr11	5004200	5005400	30_Acet2,36_EnhWk1
chr11	5006000	5006200	31_Acet3
chr11	5007600	5007800	30_Acet2
chr11	5009400	5009600	31_Acet3
chr11	5011800	5012000	30_Acet2
chr11	5014800	5015000	31_Acet3
chr11	5015200	5016000	30_Acet2
chr11	5035200	5035400	36_EnhWk1
chr11	5038400	5038600	36_EnhWk1
chr11	5039000	5039200	36_EnhWk1
chr11	5039400	5039600	36_EnhWk1
chr11	5041800	5042200	31_Acet3
chr11	5043000	5043400	36_EnhWk1,51_EnhA6_d
chr11	5045200	5047000	38_EnhWk4,30_Acet2
chr11	5047600	5047800	36_EnhWk1
chr11	5048000	5048200	36_EnhWk1
chr11	5058200	5058400	30_Acet2
chr11	5059200	5059600	30_Acet2
chr11	5060800	5061000	30_Acet2
chr11	5066400	5066800	30_Acet2,31_Acet3
chr11	5069800	5070000	30_Acet2
chr11	5071800	5072200	30_Acet2
chr11	5076200	5077000	30_Acet2
chr11	5079000	5079600	63_EnhA15_b
chr11	5083000	5083200	31_Acet3
chr11	5084400	5084600	30_Acet2
chr11	5088600	5089400	36_EnhWk1,44_EnhWk8,36_EnhWk1
chr11	5090200	5090600	31_Acet3
chr11	5092600	5093200	30_Acet2
chr11	5095000	5095400	31_Acet3,30_Acet2
chr11	5096600	5096800	31_Acet3
chr11	5104200	5105000	30_Acet2
chr11	5107400	5107600	30_Acet2
chr11	5115000	5115200	30_Acet2
chr11	5116000	5116200	30_Acet2
chr11	5121000	5121200	30_Acet2
chr11	5123800	5124000	36_EnhWk1
chr11	5124600	5125000	36_EnhWk1
chr11	5125200	5125400	36_EnhWk1
chr11	5129000	5129200	30_Acet2
chr11	5132000	5132400	30_Acet2
chr11	5133000	5133400	31_Acet3
chr11	5136600	5136800	36_EnhWk1
chr11	5138600	5139200	36_EnhWk1
chr11	5141400	5141600	30_Acet2
chr11	5144600	5144800	31_Acet3
chr11	5146800	5147200	36_EnhWk1
chr11	5147600	5147800	36_EnhWk1
chr11	5148600	5149000	36_EnhWk1
chr11	5149600	5149800	36_EnhWk1
chr11	5152800	5153000	36_EnhWk1
chr11	5155000	5155600	36_EnhWk1
chr11	5160400	5160600	31_Acet3
chr11	5161800	5162200	31_Acet3
chr11	5162600	5162800	36_EnhWk1
chr11	5163000	5163200	36_EnhWk1
chr11	5163800	5164000	36_EnhWk1
chr11	5165600	5165800	31_Acet3
chr11	5166000	5166800	44_EnhWk8
chr11	5167200	5167400	40_EnhWk5_b
chr11	5170400	5171000	30_Acet2
chr11	5178600	5178800	36_EnhWk1
chr11	5195400	5195600	36_EnhWk1
chr11	5197200	5197400	36_EnhWk1
chr11	5198200	5198800	36_EnhWk1
chr11	5200200	5200600	30_Acet2
chr11	5203600	5204000	31_Acet3
chr11	5204400	5204800	36_EnhWk1
chr11	5205000	5205200	40_EnhWk5_b
chr11	5207000	5207200	30_Acet2
chr11	5209000	5209200	44_EnhWk8
chr11	5210400	5211000	30_Acet2,31_Acet3
chr11	5223400	5223600	30_Acet2
chr11	5224400	5226200	40_EnhWk5_b,30_Acet2,40_EnhWk5_b
chr11	5226400	5227200	40_EnhWk5_b,30_Acet2
chr11	5227400	5228400	40_EnhWk5_b
chr11	5228600	5235800	40_EnhWk5_b,58_EnhA11_d,40_EnhWk5_b
chr11	5236800	5237200	31_Acet3
chr11	5238000	5239400	31_Acet3,40_EnhWk5_b
chr11	5241400	5244000	40_EnhWk5_b,30_Acet2,40_EnhWk5_b
chr11	5244200	5244400	31_Acet3
chr11	5244800	5245600	30_Acet2,40_EnhWk5_b,30_Acet2
chr11	5245800	5246000	40_EnhWk5_b
chr11	5246400	5247800	40_EnhWk5_b,30_Acet2
chr11	5252200	5253000	40_EnhWk5_b,30_Acet2
chr11	5253200	5253400	31_Acet3
chr11	5254200	5254400	31_Acet3
chr11	5254800	5255000	31_Acet3
chr11	5256400	5257200	31_Acet3,30_Acet2,40_EnhWk5_b,44_EnhWk8
chr11	5257400	5259000	44_EnhWk8,30_Acet2,31_Acet3,30_Acet2
chr11	5268400	5268600	30_Acet2
chr11	5269400	5270000	30_Acet2,31_Acet3,30_Acet2
chr11	5271200	5271600	31_Acet3
chr11	5272200	5273000	31_Acet3,40_EnhWk5_b
chr11	5274000	5276200	40_EnhWk5_b,64_EnhA19,40_EnhWk5_b
chr11	5276600	5277200	40_EnhWk5_b
chr11	5277800	5279000	40_EnhWk5_b,31_Acet3
chr11	5279200	5283200	40_EnhWk5_b,58_EnhA11_d,40_EnhWk5_b,59_EnhA11_e,34_Acet7_b,58_EnhA11_d,32_Acet6,40_EnhWk5_b
chr11	5283400	5283800	31_Acet3
chr11	5284000	5284800	40_EnhWk5_b,31_Acet3
chr11	5285000	5285200	40_EnhWk5_b
chr11	5285400	5286600	35_Acet8,30_Acet2,40_EnhWk5_b
chr11	5287200	5290400	31_Acet3,40_EnhWk5_b,35_Acet8,32_Acet6,40_EnhWk5_b,32_Acet6,36_EnhWk1
chr11	5290800	5291800	40_EnhWk5_b
chr11	5292800	5293600	36_EnhWk1,31_Acet3
chr11	5295600	5295800	51_EnhA6_d
chr11	5297800	5298400	36_EnhWk1,30_Acet2,31_Acet3
chr11	5300000	5300600	36_EnhWk1
chr11	5301600	5301800	30_Acet2
chr11	5302400	5302600	31_Acet3
chr11	5303600	5304600	36_EnhWk1
chr11	5304800	5305000	31_Acet3
chr11	5305200	5306600	31_Acet3,30_Acet2,36_EnhWk1
chr11	5307000	5307400	36_EnhWk1
chr11	5307800	5308000	36_EnhWk1
chr11	5309400	5309800	31_Acet3
chr11	5313200	5313400	36_EnhWk1
chr11	5315400	5315600	30_Acet2
chr11	5316400	5316600	40_EnhWk5_b
chr11	5317200	5317800	40_EnhWk5_b
chr11	5324000	5324400	30_Acet2,31_Acet3
chr11	5328600	5328800	51_EnhA6_d
chr11	5330800	5331400	49_EnhA6_b
chr11	5332000	5332600	51_EnhA6_d,49_EnhA6_b,31_Acet3
chr11	5334200	5334400	36_EnhWk1
chr11	5334800	5335000	36_EnhWk1
chr11	5335400	5335800	40_EnhWk5_b
chr11	5337600	5337800	31_Acet3
chr11	5339800	5340400	40_EnhWk5_b
chr11	5341200	5341400	30_Acet2
chr11	5342800	5343600	31_Acet3,30_Acet2,36_EnhWk1
chr11	5343800	5344200	44_EnhWk8
chr11	5345600	5346400	36_EnhWk1
chr11	5348200	5349400	44_EnhWk8,30_Acet2,44_EnhWk8
chr11	5351600	5352000	30_Acet2
chr11	5354200	5355000	36_EnhWk1,31_Acet3,30_Acet2
chr11	5361600	5369400	35_Acet8,36_EnhWk1,35_Acet8,36_EnhWk1,32_Acet6,36_EnhWk1,32_Acet6,36_EnhWk1,32_Acet6,44_EnhWk8,36_EnhWk1
chr11	5369600	5370000	36_EnhWk1
chr11	5371600	5372000	40_EnhWk5_b
chr11	5380200	5380400	31_Acet3
chr11	5380800	5381400	31_Acet3
chr11	5382600	5382800	30_Acet2
chr11	5383400	5383600	44_EnhWk8
chr11	5383800	5384800	44_EnhWk8,30_Acet2,44_EnhWk8
chr11	5387400	5388000	44_EnhWk8
chr11	5389600	5390200	31_Acet3,30_Acet2
chr11	5391600	5392200	30_Acet2,31_Acet3
chr11	5392600	5392800	31_Acet3
chr11	5395200	5395400	30_Acet2
chr11	5402000	5402400	31_Acet3
chr11	5402800	5403000	30_Acet2
chr11	5412000	5412600	44_EnhWk8,62_EnhA15_a
chr11	5413000	5413200	31_Acet3
chr11	5421000	5421400	30_Acet2
chr11	5422200	5423000	30_Acet2
chr11	5424400	5425000	30_Acet2,31_Acet3
chr11	5430800	5431600	30_Acet2
chr11	5433600	5433800	31_Acet3
chr11	5436800	5437200	30_Acet2,31_Acet3
chr11	5440600	5441600	30_Acet2
chr11	5447200	5447400	30_Acet2
chr11	5449000	5450400	63_EnhA15_b,31_Acet3
chr11	5452600	5452800	44_EnhWk8
chr11	5453400	5454000	30_Acet2
chr11	5466600	5467000	30_Acet2
chr11	5467600	5467800	30_Acet2
chr11	5468600	5469600	30_Acet2,60_EnhA11_f,40_EnhWk5_b
chr11	5471200	5472600	31_Acet3,38_EnhWk4,30_Acet2
chr11	5477200	5477600	30_Acet2,31_Acet3
chr11	5483800	5484200	30_Acet2
chr11	5485400	5486800	30_Acet2,40_EnhWk5_b,30_Acet2
chr11	5488800	5489600	30_Acet2
chr11	5490400	5491000	36_EnhWk1
chr11	5491400	5491600	30_Acet2
chr11	5492600	5493000	31_Acet3
chr11	5495800	5496000	40_EnhWk5_b
chr11	5496800	5497000	30_Acet2
chr11	5497200	5497400	31_Acet3
chr11	5498000	5498200	30_Acet2
chr11	5501800	5502000	31_Acet3
chr11	5504400	5505200	31_Acet3,38_EnhWk4
chr11	5505400	5505800	31_Acet3
chr11	5507400	5507600	31_Acet3
chr11	5508800	5509000	31_Acet3
chr11	5509600	5509800	31_Acet3
chr11	5511400	5511800	30_Acet2
chr11	5512600	5512800	31_Acet3
chr11	5514400	5515200	31_Acet3,30_Acet2,31_Acet3
chr11	5515800	5516400	31_Acet3,30_Acet2
chr11	5518400	5519000	31_Acet3,30_Acet2
chr11	5520600	5521000	31_Acet3
chr11	5521200	5521600	31_Acet3
chr11	5522400	5523000	31_Acet3
chr11	5524600	5525200	62_EnhA15_a,44_EnhWk8
chr11	5527600	5528800	49_EnhA6_b,51_EnhA6_d,40_EnhWk5_b
chr11	5529000	5529200	40_EnhWk5_b
chr11	5529600	5530200	31_Acet3
chr11	5532400	5532800	31_Acet3
chr11	5533200	5533400	30_Acet2
chr11	5533800	5534200	60_EnhA11_f
chr11	5535600	5535800	31_Acet3
chr11	5538600	5539000	36_EnhWk1
chr11	5539200	5539400	31_Acet3
chr11	5542200	5542400	30_Acet2
chr11	5544600	5545200	31_Acet3,30_Acet2,31_Acet3
chr11	5547000	5547200	31_Acet3
chr11	5547600	5548000	31_Acet3
chr11	5550200	5551600	36_EnhWk1,32_Acet6,36_EnhWk1
chr11	5551800	5552000	30_Acet2
chr11	5552200	5552400	31_Acet3
chr11	5553200	5553400	38_EnhWk4
chr11	5556600	5557200	44_EnhWk8,30_Acet2,44_EnhWk8
chr11	5559400	5559600	31_Acet3
chr11	5560800	5561600	31_Acet3,30_Acet2
chr11	5562600	5563000	31_Acet3
chr11	5564000	5565200	31_Acet3,30_Acet2,40_EnhWk5_b
chr11	5569200	5569800	31_Acet3
chr11	5571400	5572200	31_Acet3
chr11	5573600	5573800	40_EnhWk5_b
chr11	5576800	5577000	30_Acet2
chr11	5578600	5578800	31_Acet3
chr11	5580000	5580200	31_Acet3
chr11	5580800	5581400	31_Acet3
chr11	5581600	5581800	31_Acet3
chr11	5583600	5583800	31_Acet3
chr11	5588800	5589000	31_Acet3
chr11	5591400	5591600	31_Acet3
chr11	5591800	5592200	38_EnhWk4
chr11	5592600	5594000	38_EnhWk4
chr11	5594200	5594600	31_Acet3
chr11	5595000	5599400	38_EnhWk4,40_EnhWk5_b,35_Acet8,92_BivProm4,98_PromF6,92_BivProm4,96_PromF5_a,98_PromF6,99_PromF7,34_Acet7_b,92_BivProm4,65_TxEnh1,92_BivProm4,33_Acet7_a,65_TxEnh1,40_EnhWk5_b
chr11	5599800	5601400	65_TxEnh1,34_Acet7_b,33_Acet7_a,61_EnhA14,63_EnhA15_b
chr11	5601800	5602000	35_Acet8
chr11	5602400	5606400	35_Acet8,32_Acet6,61_EnhA14,71_TxEnh5,35_Acet8,71_TxEnh5
chr11	5608400	5608600	71_TxEnh5
chr11	5609200	5609400	71_TxEnh5
chr11	5610000	5610400	71_TxEnh5
chr11	5611000	5611200	71_TxEnh5
chr11	5615600	5615800	31_Acet3
chr11	5618000	5628400	35_Acet8,32_Acet6,35_Acet8,61_EnhA14,33_Acet7_a,61_EnhA14,35_Acet8,63_EnhA15_b,65_TxEnh1,67_TxEnh2_b,99_PromF7,98_PromF6,94_PromF3,100_TSS1,95_PromF4,94_PromF3,98_PromF6,99_PromF7,58_EnhA11_d,39_EnhWk5_a,58_EnhA11_d,39_EnhWk5_a,40_EnhWk5_b
chr11	5630200	5632600	40_EnhWk5_b,59_EnhA11_e,58_EnhA11_d,43_EnhWk7_b,46_EnhA3_a,43_EnhWk7_b
chr11	5653400	5653800	31_Acet3
chr11	5658000	5658200	30_Acet2
chr11	5660200	5660600	40_EnhWk5_b
chr11	5674400	5674800	72_TxEnh6
chr11	5681000	5681200	74_TxEnh8
chr11	5681800	5682600	39_EnhWk5_a,66_TxEnh2_a
chr11	5682800	5686800	39_EnhWk5_a,66_TxEnh2_a,65_TxEnh1,92_BivProm4,100_TSS1,94_PromF3,95_PromF4,100_TSS1,54_EnhA9,55_EnhA11_a,60_EnhA11_f,46_EnhA3_a,58_EnhA11_d,40_EnhWk5_b,39_EnhWk5_a
chr11	5687600	5695400	39_EnhWk5_a,41_EnhWk6,53_EnhA8_b,52_EnhA8_a,54_EnhA9,100_TSS1,94_PromF3,100_TSS1,54_EnhA9,100_TSS1,54_EnhA9,52_EnhA8_a,67_TxEnh2_b,41_EnhWk6,72_TxEnh6,39_EnhWk5_a,72_TxEnh6,66_TxEnh2_a,72_TxEnh6
chr11	5695800	5696600	72_TxEnh6
chr11	5697200	5697400	72_TxEnh6
chr11	5698000	5698600	74_TxEnh8,69_TxEnh4_a
chr11	5700000	5700200	68_TxEnh3
chr11	5700400	5701800	67_TxEnh2_b,47_EnhA3_b,46_EnhA3_a,68_TxEnh3
chr11	5703800	5704200	72_TxEnh6
chr11	5704800	5705000	72_TxEnh6
chr11	5709800	5710000	74_TxEnh8
chr11	5711200	5711400	74_TxEnh8
chr11	5712200	5713000	39_EnhWk5_a,40_EnhWk5_b
chr11	5713400	5714200	40_EnhWk5_b,42_EnhWk7_a,40_EnhWk5_b
chr11	5718200	5718800	35_Acet8,30_Acet2,35_Acet8
chr11	5720000	5720400	40_EnhWk5_b
chr11	5722600	5723200	63_EnhA15_b
chr11	5724800	5725000	30_Acet2
chr11	5726600	5727200	30_Acet2
chr11	5730200	5730600	31_Acet3
chr11	5731200	5731800	40_EnhWk5_b
chr11	5736600	5738400	30_Acet2,36_EnhWk1,30_Acet2
chr11	5739400	5739600	31_Acet3
chr11	5746800	5747000	31_Acet3
chr11	5752000	5752200	30_Acet2
chr11	5753600	5754000	31_Acet3
chr11	5755000	5755400	30_Acet2
chr11	5759400	5759800	31_Acet3
chr11	5763200	5763600	31_Acet3
chr11	5765000	5765400	31_Acet3,30_Acet2
chr11	5769400	5770800	36_EnhWk1
chr11	5775000	5775400	31_Acet3
chr11	5777800	5778400	30_Acet2
chr11	5781400	5781800	30_Acet2
chr11	5783200	5783400	30_Acet2
chr11	5784400	5784800	31_Acet3
chr11	5788200	5788600	30_Acet2
chr11	5789800	5790000	51_EnhA6_d
chr11	5790400	5791200	36_EnhWk1,51_EnhA6_d
chr11	5794400	5794800	31_Acet3,30_Acet2
chr11	5797200	5797800	60_EnhA11_f
chr11	5800600	5801000	30_Acet2
chr11	5805200	5805800	31_Acet3,30_Acet2
chr11	5806600	5811600	36_EnhWk1,40_EnhWk5_b,64_EnhA19,40_EnhWk5_b,65_TxEnh1,99_PromF7,96_PromF5_a,98_PromF6,99_PromF7,58_EnhA11_d,59_EnhA11_e,40_EnhWk5_b,58_EnhA11_d,40_EnhWk5_b
chr11	5812000	5812400	31_Acet3
chr11	5812600	5817200	40_EnhWk5_b,60_EnhA11_f,57_EnhA11_c,60_EnhA11_f,57_EnhA11_c,56_EnhA11_b,57_EnhA11_c,56_EnhA11_b,57_EnhA11_c,60_EnhA11_f,40_EnhWk5_b
chr11	5817400	5820000	40_EnhWk5_b,58_EnhA11_d,99_PromF7,46_EnhA3_a,58_EnhA11_d,40_EnhWk5_b
chr11	5820400	5821000	30_Acet2
chr11	5822800	5823200	30_Acet2
chr11	5825200	5825400	30_Acet2
chr11	5826400	5827000	30_Acet2
chr11	5831000	5831200	30_Acet2
chr11	5831400	5832000	30_Acet2
chr11	5833000	5833200	31_Acet3
chr11	5833400	5833800	40_EnhWk5_b
chr11	5834400	5834600	30_Acet2
chr11	5836600	5836800	40_EnhWk5_b
chr11	5841600	5841800	30_Acet2
chr11	5842400	5842600	31_Acet3
chr11	5846400	5847200	40_EnhWk5_b
chr11	5847400	5847800	40_EnhWk5_b
chr11	5848000	5848400	40_EnhWk5_b
chr11	5855200	5855600	30_Acet2
chr11	5857000	5857600	30_Acet2
chr11	5870400	5870600	31_Acet3
chr11	5877600	5878000	30_Acet2
chr11	5878200	5879000	36_EnhWk1
chr11	5880400	5880600	30_Acet2
chr11	5884400	5884800	30_Acet2
chr11	5885800	5886200	31_Acet3
chr11	5890200	5890400	30_Acet2
chr11	5891400	5891600	31_Acet3
chr11	5893000	5893400	30_Acet2
chr11	5895800	5896000	30_Acet2
chr11	5899600	5900000	30_Acet2,44_EnhWk8
chr11	5900800	5901200	30_Acet2
chr11	5901400	5901600	30_Acet2
chr11	5937600	5937800	35_Acet8
chr11	5939000	5939200	35_Acet8
chr11	5939400	5939800	35_Acet8
chr11	5944800	5945000	30_Acet2
chr11	5945200	5945600	31_Acet3
chr11	5947400	5948200	30_Acet2
chr11	5955400	5955600	30_Acet2
chr11	5956800	5957200	30_Acet2,31_Acet3
chr11	5968000	5968400	30_Acet2
chr11	5971000	5971200	30_Acet2
chr11	5972400	5973000	30_Acet2,31_Acet3
chr11	5974000	5974200	31_Acet3
chr11	5982800	5983000	30_Acet2
chr11	5985800	5986800	30_Acet2
chr11	5991600	5992600	30_Acet2,36_EnhWk1
chr11	5993800	5995000	31_Acet3
chr11	5997400	5997600	30_Acet2
chr11	5998800	5999000	30_Acet2
chr11	6000400	6000600	31_Acet3
chr11	6001400	6001600	30_Acet2
chr11	6002000	6003000	31_Acet3,30_Acet2,31_Acet3
chr11	6004000	6004400	31_Acet3
chr11	6006800	6007000	30_Acet2
chr11	6007600	6010000	40_EnhWk5_b,60_EnhA11_f
chr11	6011200	6013600	40_EnhWk5_b,60_EnhA11_f,57_EnhA11_c,56_EnhA11_b,57_EnhA11_c,60_EnhA11_f
chr11	6014400	6015600	40_EnhWk5_b,59_EnhA11_e,30_Acet2
chr11	6022800	6023800	60_EnhA11_f
chr11	6025200	6025400	30_Acet2
chr11	6026800	6027600	30_Acet2
chr11	6039000	6042000	31_Acet3,30_Acet2,59_EnhA11_e,55_EnhA11_a,59_EnhA11_e,91_BivProm3_b
chr11	6043000	6043400	30_Acet2,31_Acet3
chr11	6044400	6044800	31_Acet3
chr11	6046000	6046800	30_Acet2,31_Acet3
chr11	6048800	6049000	30_Acet2
chr11	6051200	6051600	31_Acet3,30_Acet2
chr11	6053400	6054000	60_EnhA11_f,40_EnhWk5_b
chr11	6057200	6058200	30_Acet2
chr11	6062800	6063800	30_Acet2,40_EnhWk5_b,59_EnhA11_e
chr11	6066800	6067600	49_EnhA6_b
chr11	6067800	6069800	36_EnhWk1,51_EnhA6_d,49_EnhA6_b,51_EnhA6_d,44_EnhWk8
chr11	6071800	6072400	31_Acet3
chr11	6073800	6074000	31_Acet3
chr11	6074400	6074800	30_Acet2
chr11	6079600	6079800	30_Acet2
chr11	6080400	6080600	30_Acet2
chr11	6085400	6085600	30_Acet2
chr11	6089000	6089200	30_Acet2
chr11	6091800	6092200	40_EnhWk5_b,59_EnhA11_e
chr11	6093600	6097200	59_EnhA11_e,55_EnhA11_a,58_EnhA11_d,55_EnhA11_a,59_EnhA11_e,40_EnhWk5_b,30_Acet2,35_Acet8,30_Acet2,64_EnhA19
chr11	6099600	6100800	40_EnhWk5_b,59_EnhA11_e,40_EnhWk5_b
chr11	6101800	6102600	31_Acet3
chr11	6102800	6103000	30_Acet2
chr11	6103400	6103600	30_Acet2
chr11	6104800	6105200	31_Acet3
chr11	6105800	6106000	31_Acet3
chr11	6107400	6108600	31_Acet3,30_Acet2
chr11	6109400	6112000	59_EnhA11_e,60_EnhA11_f,57_EnhA11_c,55_EnhA11_a,59_EnhA11_e
chr11	6112400	6113200	40_EnhWk5_b,59_EnhA11_e
chr11	6115800	6116400	30_Acet2
chr11	6123000	6125400	40_EnhWk5_b,59_EnhA11_e,55_EnhA11_a,56_EnhA11_b,55_EnhA11_a,59_EnhA11_e,40_EnhWk5_b
chr11	6125800	6132200	31_Acet3,40_EnhWk5_b,59_EnhA11_e,60_EnhA11_f,55_EnhA11_a,57_EnhA11_c,56_EnhA11_b,55_EnhA11_a,59_EnhA11_e,40_EnhWk5_b
chr11	6132400	6132600	40_EnhWk5_b
chr11	6134000	6134200	31_Acet3
chr11	6136200	6136400	31_Acet3
chr11	6137200	6138400	31_Acet3,30_Acet2,59_EnhA11_e,40_EnhWk5_b
chr11	6139200	6140400	40_EnhWk5_b,60_EnhA11_f,40_EnhWk5_b
chr11	6141000	6144200	60_EnhA11_f,57_EnhA11_c,60_EnhA11_f,49_EnhA6_b,44_EnhWk8,35_Acet8,44_EnhWk8
chr11	6150400	6150800	31_Acet3
chr11	6151000	6151600	40_EnhWk5_b
chr11	6151800	6152400	30_Acet2,31_Acet3,30_Acet2
chr11	6154400	6154800	31_Acet3
chr11	6156200	6158200	40_EnhWk5_b,60_EnhA11_f,57_EnhA11_c,60_EnhA11_f
chr11	6158400	6158800	31_Acet3
chr11	6159200	6160200	36_EnhWk1,30_Acet2
chr11	6160600	6160800	31_Acet3
chr11	6161000	6161200	31_Acet3
chr11	6162200	6162600	31_Acet3
chr11	6166600	6167000	31_Acet3
chr11	6169400	6170600	30_Acet2,40_EnhWk5_b,60_EnhA11_f
chr11	6171800	6172000	31_Acet3
chr11	6172400	6172600	30_Acet2
chr11	6173400	6174000	59_EnhA11_e,40_EnhWk5_b
chr11	6175400	6175600	30_Acet2
chr11	6175800	6176000	30_Acet2
chr11	6178000	6179000	40_EnhWk5_b,59_EnhA11_e,40_EnhWk5_b
chr11	6179800	6180000	31_Acet3
chr11	6183800	6184000	31_Acet3
chr11	6191200	6208200	60_EnhA11_f,56_EnhA11_b,57_EnhA11_c,56_EnhA11_b,57_EnhA11_c,60_EnhA11_f,40_EnhWk5_b,60_EnhA11_f,57_EnhA11_c,60_EnhA11_f,57_EnhA11_c,56_EnhA11_b,47_EnhA3_b,56_EnhA11_b,68_TxEnh3,56_EnhA11_b,68_TxEnh3,74_TxEnh8
chr11	6209200	6211200	74_TxEnh8,69_TxEnh4_a
chr11	6211400	6214800	69_TxEnh4_a,68_TxEnh3,69_TxEnh4_a
chr11	6217200	6218000	69_TxEnh4_a
chr11	6218400	6219600	69_TxEnh4_a,74_TxEnh8,68_TxEnh3
chr11	6220000	6220600	68_TxEnh3,69_TxEnh4_a
chr11	6221200	6222200	74_TxEnh8,68_TxEnh3,69_TxEnh4_a
chr11	6223600	6228000	69_TxEnh4_a,68_TxEnh3,57_EnhA11_c,56_EnhA11_b,57_EnhA11_c,60_EnhA11_f,57_EnhA11_c,60_EnhA11_f,58_EnhA11_d,60_EnhA11_f
chr11	6228400	6238000	60_EnhA11_f,68_TxEnh3,67_TxEnh2_b,57_EnhA11_c,73_TxEnh7,67_TxEnh2_b,52_EnhA8_a,67_TxEnh2_b,56_EnhA11_b,57_EnhA11_c,60_EnhA11_f,57_EnhA11_c,60_EnhA11_f,57_EnhA11_c,67_TxEnh2_b,99_PromF7,98_PromF6,94_PromF3,95_PromF4,100_TSS1,97_PromF5_b,95_PromF4,94_PromF3,98_PromF6,91_BivProm3_b,60_EnhA11_f,40_EnhWk5_b,59_EnhA11_e
chr11	6238200	6242200	40_EnhWk5_b,60_EnhA11_f,57_EnhA11_c,56_EnhA11_b,57_EnhA11_c,60_EnhA11_f,40_EnhWk5_b
chr11	6242400	6242600	60_EnhA11_f
chr11	6243200	6243400	31_Acet3
chr11	6244600	6244800	31_Acet3
chr11	6246800	6247400	31_Acet3,30_Acet2
chr11	6248200	6249000	59_EnhA11_e,31_Acet3,30_Acet2
chr11	6249600	6250600	51_EnhA6_d,50_EnhA6_c,34_Acet7_b,50_EnhA6_c,49_EnhA6_b
chr11	6251000	6253600	60_EnhA11_f,37_EnhWk2,45_EnhA1,37_EnhWk2,49_EnhA6_b,51_EnhA6_d,49_EnhA6_b
chr11	6258000	6261200	90_BivProm3_a,89_BivProm2,88_BivProm1,89_BivProm2,90_BivProm3_a
chr11	6266200	6266400	30_Acet2
chr11	6267800	6272400	51_EnhA6_d,49_EnhA6_b,40_EnhWk5_b,51_EnhA6_d,49_EnhA6_b,37_EnhWk2,91_BivProm3_b,37_EnhWk2
chr11	6272600	6274000	48_EnhA6_a,37_EnhWk2,90_BivProm3_a,48_EnhA6_a,37_EnhWk2
chr11	6274200	6274400	90_BivProm3_a
chr11	6275000	6275400	30_Acet2
chr11	6277600	6278000	30_Acet2,31_Acet3
chr11	6279400	6279800	31_Acet3
chr11	6280000	6280200	30_Acet2
chr11	6282200	6282600	31_Acet3,30_Acet2
chr11	6284600	6284800	30_Acet2
chr11	6287800	6289000	35_Acet8,64_EnhA19,35_Acet8
chr11	6292200	6292600	38_EnhWk4
chr11	6292800	6293600	38_EnhWk4
chr11	6294800	6295200	31_Acet3
chr11	6295400	6296800	36_EnhWk1,40_EnhWk5_b,32_Acet6,64_EnhA19,44_EnhWk8,36_EnhWk1
chr11	6298200	6298400	44_EnhWk8
chr11	6299000	6300400	44_EnhWk8
chr11	6300600	6301200	31_Acet3,44_EnhWk8
chr11	6301400	6301600	44_EnhWk8
chr11	6303000	6303600	31_Acet3,44_EnhWk8
chr11	6307800	6308000	49_EnhA6_b
chr11	6312800	6313200	31_Acet3
chr11	6315600	6316400	92_BivProm4,97_PromF5_b,91_BivProm3_b,64_EnhA19
chr11	6317400	6323200	64_EnhA19,92_BivProm4,97_PromF5_b,88_BivProm1,96_PromF5_a,97_PromF5_b,92_BivProm4,34_Acet7_b,33_Acet7_a,32_Acet6,64_EnhA19
chr11	6323800	6324200	44_EnhWk8
chr11	6324600	6324800	31_Acet3
chr11	6325200	6325600	30_Acet2
chr11	6331400	6331800	31_Acet3
chr11	6332800	6333800	64_EnhA19,33_Acet7_a,49_EnhA6_b
chr11	6337000	6337800	31_Acet3
chr11	6338000	6338800	38_EnhWk4
chr11	6339000	6339600	44_EnhWk8,30_Acet2
chr11	6340400	6341600	31_Acet3
chr11	6342600	6343000	31_Acet3
chr11	6343200	6343600	31_Acet3
chr11	6343800	6344400	31_Acet3
chr11	6345600	6346000	59_EnhA11_e
chr11	6346200	6346400	40_EnhWk5_b
chr11	6346600	6347000	31_Acet3
chr11	6349600	6350200	31_Acet3
chr11	6350400	6351200	36_EnhWk1,51_EnhA6_d,49_EnhA6_b
chr11	6352000	6352400	49_EnhA6_b
chr11	6352800	6355600	51_EnhA6_d,63_EnhA15_b,61_EnhA14,66_TxEnh2_a,63_EnhA15_b,61_EnhA14,63_EnhA15_b
chr11	6356000	6359200	36_EnhWk1,37_EnhWk2,45_EnhA1,37_EnhWk2,45_EnhA1,33_Acet7_a,45_EnhA1,37_EnhWk2,36_EnhWk1,51_EnhA6_d,31_Acet3
chr11	6359800	6360400	36_EnhWk1,51_EnhA6_d,36_EnhWk1
chr11	6360600	6361000	31_Acet3
chr11	6361800	6366600	36_EnhWk1,32_Acet6,64_EnhA19,33_Acet7_a,64_EnhA19,63_EnhA15_b
chr11	6366800	6367200	31_Acet3
chr11	6367600	6367800	31_Acet3
chr11	6368000	6368200	31_Acet3
chr11	6368600	6369200	31_Acet3
chr11	6369400	6369600	31_Acet3
chr11	6369800	6370200	31_Acet3
chr11	6371000	6372200	31_Acet3,44_EnhWk8,62_EnhA15_a
chr11	6372400	6372600	31_Acet3
chr11	6373600	6374400	31_Acet3
chr11	6374600	6374800	31_Acet3
chr11	6375600	6375800	31_Acet3
chr11	6376000	6381600	40_EnhWk5_b,60_EnhA11_f,39_EnhWk5_a,40_EnhWk5_b,60_EnhA11_f,41_EnhWk6,52_EnhA8_a,67_TxEnh2_b,66_TxEnh2_a,50_EnhA6_c,51_EnhA6_d
chr11	6382800	6383000	40_EnhWk5_b
chr11	6383600	6384200	62_EnhA15_a
chr11	6384800	6386000	44_EnhWk8,65_TxEnh1,39_EnhWk5_a,40_EnhWk5_b
chr11	6386800	6391800	63_EnhA15_b,61_EnhA14,33_Acet7_a,66_TxEnh2_a,45_EnhA1,93_PromF2,98_PromF6,94_PromF3,100_TSS1,95_PromF4,94_PromF3,98_PromF6,93_PromF2
chr11	6392200	6420400	41_EnhWk6,53_EnhA8_b,72_TxEnh6,70_TxEnh4_b,45_EnhA1,50_EnhA6_c,45_EnhA1,37_EnhWk2,50_EnhA6_c,39_EnhWk5_a,50_EnhA6_c,70_TxEnh4_b,53_EnhA8_b,93_PromF2,53_EnhA8_b,45_EnhA1,53_EnhA8_b,39_EnhWk5_a,41_EnhWk6,53_EnhA8_b,41_EnhWk6,72_TxEnh6,70_TxEnh4_b,50_EnhA6_c,70_TxEnh4_b,45_EnhA1,53_EnhA8_b,45_EnhA1,53_EnhA8_b,50_EnhA6_c,45_EnhA1,53_EnhA8_b,97_PromF5_b,96_PromF5_a,97_PromF5_b,90_BivProm3_a
chr11	6421800	6422000	31_Acet3
chr11	6426200	6426400	30_Acet2
chr11	6428400	6428600	30_Acet2
chr11	6429200	6429800	63_EnhA15_b
chr11	6430400	6430600	63_EnhA15_b
chr11	6430800	6431200	63_EnhA15_b
chr11	6431400	6444800	63_EnhA15_b,32_Acet6,63_EnhA15_b,42_EnhWk7_a,63_EnhA15_b,39_EnhWk5_a,66_TxEnh2_a,67_TxEnh2_b,66_TxEnh2_a,39_EnhWk5_a,61_EnhA14,63_EnhA15_b,39_EnhWk5_a,66_TxEnh2_a,50_EnhA6_c,63_EnhA15_b
chr11	6445600	6445800	31_Acet3
chr11	6447600	6448600	71_TxEnh5
chr11	6459000	6459200	71_TxEnh5
chr11	6459600	6460200	71_TxEnh5
chr11	6460600	6460800	71_TxEnh5
chr11	6461400	6461800	71_TxEnh5
chr11	6462000	6462200	71_TxEnh5
chr11	6465800	6466000	71_TxEnh5
chr11	6466400	6467600	63_EnhA15_b,71_TxEnh5
chr11	6468200	6472000	51_EnhA6_d,50_EnhA6_c,45_EnhA1,73_TxEnh7,93_PromF2,73_TxEnh7,50_EnhA6_c,65_TxEnh1,62_EnhA15_a,37_EnhWk2,65_TxEnh1,37_EnhWk2,40_EnhWk5_b
chr11	6472200	6477200	66_TxEnh2_a,73_TxEnh7,99_PromF7,93_PromF2,98_PromF6,94_PromF3,95_PromF4,100_TSS1,94_PromF3,98_PromF6,45_EnhA1,61_EnhA14,74_TxEnh8,69_TxEnh4_a
chr11	6478000	6482600	69_TxEnh4_a,74_TxEnh8,66_TxEnh2_a,99_PromF7,98_PromF6,94_PromF3,95_PromF4,94_PromF3,98_PromF6
chr11	6483000	6483800	72_TxEnh6
chr11	6486800	6487200	74_TxEnh8
chr11	6488600	6489600	74_TxEnh8
chr11	6497000	6498200	74_TxEnh8,70_TxEnh4_b
chr11	6498400	6499000	69_TxEnh4_a
chr11	6505400	6506000	50_EnhA6_c,65_TxEnh1,51_EnhA6_d
chr11	6523000	6523800	32_Acet6,62_EnhA15_a
chr11	6525600	6527200	39_EnhWk5_a,41_EnhWk6,39_EnhWk5_a
chr11	6531000	6531800	51_EnhA6_d
chr11	6538200	6538800	44_EnhWk8,71_TxEnh5
chr11	6540800	6542200	51_EnhA6_d,50_EnhA6_c,51_EnhA6_d
chr11	6545400	6547200	70_TxEnh4_b,74_TxEnh8
chr11	6555000	6555400	40_EnhWk5_b
chr11	6556000	6556800	63_EnhA15_b,71_TxEnh5
chr11	6557800	6558400	37_EnhWk2,71_TxEnh5
chr11	6566200	6569400	37_EnhWk2,74_TxEnh8,37_EnhWk2,33_Acet7_a,65_TxEnh1,38_EnhWk4
chr11	6569600	6570000	40_EnhWk5_b
chr11	6570600	6572800	71_TxEnh5,74_TxEnh8,71_TxEnh5,50_EnhA6_c,33_Acet7_a,65_TxEnh1,38_EnhWk4
chr11	6574400	6578800	51_EnhA6_d,48_EnhA6_a,51_EnhA6_d,50_EnhA6_c,48_EnhA6_a,45_EnhA1,50_EnhA6_c,51_EnhA6_d,50_EnhA6_c,51_EnhA6_d,36_EnhWk1,40_EnhWk5_b
chr11	6579200	6579600	51_EnhA6_d
chr11	6586200	6588400	51_EnhA6_d,50_EnhA6_c,70_TxEnh4_b,50_EnhA6_c,70_TxEnh4_b,50_EnhA6_c,65_TxEnh1
chr11	6593200	6593600	74_TxEnh8,72_TxEnh6
chr11	6594000	6595000	72_TxEnh6,69_TxEnh4_a,70_TxEnh4_b,74_TxEnh8
chr11	6595200	6599200	50_EnhA6_c,70_TxEnh4_b,69_TxEnh4_a
chr11	6599600	6599800	69_TxEnh4_a
chr11	6600000	6601600	69_TxEnh4_a
chr11	6602000	6607800	99_PromF7,98_PromF6,94_PromF3,95_PromF4,100_TSS1,95_PromF4,94_PromF3,98_PromF6,93_PromF2,54_EnhA9,93_PromF2
chr11	6608800	6610400	69_TxEnh4_a,68_TxEnh3
chr11	6611200	6616800	54_EnhA9,94_PromF3,95_PromF4,100_TSS1,95_PromF4,94_PromF3,54_EnhA9,47_EnhA3_b,68_TxEnh3,74_TxEnh8,68_TxEnh3,74_TxEnh8,68_TxEnh3,69_TxEnh4_a,68_TxEnh3
chr11	6617200	6621600	47_EnhA3_b,54_EnhA9,94_PromF3,95_PromF4,94_PromF3,93_PromF2,58_EnhA11_d,55_EnhA11_a,59_EnhA11_e
chr11	6622200	6628400	42_EnhWk7_a,71_TxEnh5,72_TxEnh6,53_EnhA8_b,41_EnhWk6,39_EnhWk5_a
chr11	6628600	6639400	71_TxEnh5,92_BivProm4,71_TxEnh5,34_Acet7_b,58_EnhA11_d,55_EnhA11_a,73_TxEnh7,47_EnhA3_b,73_TxEnh7,34_Acet7_b,65_TxEnh1,33_Acet7_a,34_Acet7_b,65_TxEnh1,58_EnhA11_d,34_Acet7_b
chr11	6639800	6656800	71_TxEnh5,50_EnhA6_c,49_EnhA6_b,51_EnhA6_d,40_EnhWk5_b,39_EnhWk5_a,41_EnhWk6,53_EnhA8_b,52_EnhA8_a,54_EnhA9,52_EnhA8_a,53_EnhA8_b,58_EnhA11_d,43_EnhWk7_b,41_EnhWk6,39_EnhWk5_a,58_EnhA11_d,91_BivProm3_b,39_EnhWk5_a,41_EnhWk6,91_BivProm3_b,97_PromF5_b,96_PromF5_a,88_BivProm1,96_PromF5_a,97_PromF5_b,96_PromF5_a,97_PromF5_b,92_BivProm4
chr11	6660200	6661400	31_Acet3,42_EnhWk7_a
chr11	6661600	6661800	31_Acet3
chr11	6662400	6662600	31_Acet3
chr11	6663400	6665000	40_EnhWk5_b,39_EnhWk5_a,65_TxEnh1,32_Acet6,36_EnhWk1
chr11	6666200	6676200	39_EnhWk5_a,40_EnhWk5_b,39_EnhWk5_a,41_EnhWk6,53_EnhA8_b,39_EnhWk5_a,41_EnhWk6,39_EnhWk5_a,41_EnhWk6,39_EnhWk5_a,41_EnhWk6,39_EnhWk5_a,41_EnhWk6,39_EnhWk5_a,41_EnhWk6,66_TxEnh2_a,58_EnhA11_d,39_EnhWk5_a,40_EnhWk5_b,39_EnhWk5_a
chr11	6679200	6679400	74_TxEnh8
chr11	6680800	6681400	72_TxEnh6
chr11	6681600	6684400	72_TxEnh6,99_PromF7,98_PromF6,96_PromF5_a,94_PromF3,95_PromF4,100_TSS1,95_PromF4,94_PromF3,99_PromF7,40_EnhWk5_b
chr11	6686200	6686400	36_EnhWk1
chr11	6686600	6688200	31_Acet3,30_Acet2,31_Acet3,44_EnhWk8
chr11	6690000	6690600	35_Acet8,38_EnhWk4
chr11	6690800	6697000	38_EnhWk4,36_EnhWk1,38_EnhWk4,65_TxEnh1,32_Acet6,40_EnhWk5_b,65_TxEnh1,66_TxEnh2_a,39_EnhWk5_a,34_Acet7_b,66_TxEnh2_a,58_EnhA11_d,33_Acet7_a,32_Acet6,36_EnhWk1
chr11	6697200	6697400	31_Acet3
chr11	6699000	6699400	31_Acet3
chr11	6701200	6702800	38_EnhWk4
chr11	6703200	6704600	65_TxEnh1,60_EnhA11_f,55_EnhA11_a,59_EnhA11_e,40_EnhWk5_b
chr11	6705800	6706600	66_TxEnh2_a,39_EnhWk5_a
chr11	6708000	6709400	40_EnhWk5_b,59_EnhA11_e,58_EnhA11_d,39_EnhWk5_a,59_EnhA11_e
chr11	6709800	6710000	39_EnhWk5_a
chr11	6710200	6710600	39_EnhWk5_a
chr11	6710800	6711400	39_EnhWk5_a
chr11	6713200	6713600	39_EnhWk5_a,38_EnhWk4
chr11	6713800	6714400	39_EnhWk5_a,38_EnhWk4
chr11	6714600	6715200	39_EnhWk5_a
chr11	6715400	6715800	39_EnhWk5_a
chr11	6716400	6716800	39_EnhWk5_a
chr11	6717000	6717200	39_EnhWk5_a
chr11	6717400	6718000	39_EnhWk5_a,58_EnhA11_d
chr11	6718200	6722800	39_EnhWk5_a,41_EnhWk6,67_TxEnh2_b,52_EnhA8_a,67_TxEnh2_b
chr11	6723200	6726600	39_EnhWk5_a,41_EnhWk6,39_EnhWk5_a,41_EnhWk6,39_EnhWk5_a
chr11	6727400	6730000	41_EnhWk6,67_TxEnh2_b,52_EnhA8_a,67_TxEnh2_b,41_EnhWk6,39_EnhWk5_a
chr11	6731600	6731800	39_EnhWk5_a
chr11	6732000	6732400	39_EnhWk5_a
chr11	6732600	6751200	40_EnhWk5_b,39_EnhWk5_a,41_EnhWk6,72_TxEnh6,41_EnhWk6,53_EnhA8_b,41_EnhWk6,53_EnhA8_b,52_EnhA8_a,53_EnhA8_b,67_TxEnh2_b,52_EnhA8_a,67_TxEnh2_b,41_EnhWk6,67_TxEnh2_b,53_EnhA8_b,41_EnhWk6,53_EnhA8_b,41_EnhWk6,39_EnhWk5_a,41_EnhWk6,53_EnhA8_b,41_EnhWk6,53_EnhA8_b,52_EnhA8_a,54_EnhA9,100_TSS1,54_EnhA9,52_EnhA8_a,53_EnhA8_b,41_EnhWk6,39_EnhWk5_a,40_EnhWk5_b,39_EnhWk5_a,40_EnhWk5_b
chr11	6752800	6753000	31_Acet3
chr11	6753600	6754000	31_Acet3
chr11	6754400	6754800	31_Acet3
chr11	6755200	6756400	39_EnhWk5_a,63_EnhA15_b
chr11	6756600	6757600	63_EnhA15_b,39_EnhWk5_a
chr11	6759400	6759800	31_Acet3
chr11	6760000	6760400	31_Acet3
chr11	6762400	6762600	30_Acet2
chr11	6767000	6767400	31_Acet3
chr11	6768000	6768200	31_Acet3
chr11	6768400	6769000	30_Acet2,31_Acet3
chr11	6771200	6773800	59_EnhA11_e,58_EnhA11_d,55_EnhA11_a,46_EnhA3_a,58_EnhA11_d,40_EnhWk5_b
chr11	6775400	6775800	31_Acet3
chr11	6778400	6778600	40_EnhWk5_b
chr11	6780000	6780400	30_Acet2,31_Acet3
chr11	6782800	6783000	30_Acet2
chr11	6785000	6786000	31_Acet3,30_Acet2,31_Acet3
chr11	6788600	6788800	30_Acet2
chr11	6789400	6789600	30_Acet2
chr11	6790800	6791200	38_EnhWk4
chr11	6794600	6795800	31_Acet3,30_Acet2,31_Acet3
chr11	6802600	6803000	31_Acet3
chr11	6804600	6804800	30_Acet2
chr11	6809800	6810400	38_EnhWk4,30_Acet2,31_Acet3
chr11	6811400	6811600	31_Acet3
chr11	6812400	6813800	44_EnhWk8,91_BivProm3_b,64_EnhA19,30_Acet2
chr11	6814200	6814600	31_Acet3
chr11	6814800	6815000	31_Acet3
chr11	6815200	6815400	30_Acet2
chr11	6817400	6818000	44_EnhWk8,31_Acet3,30_Acet2
chr11	6823800	6824000	31_Acet3
chr11	6824200	6824800	31_Acet3
chr11	6825200	6825400	30_Acet2
chr11	6826000	6826200	31_Acet3
chr11	6826600	6827000	31_Acet3
chr11	6828400	6828800	31_Acet3
chr11	6829400	6829600	31_Acet3
chr11	6831600	6831800	30_Acet2
chr11	6832000	6834800	30_Acet2,42_EnhWk7_a,40_EnhWk5_b,42_EnhWk7_a,40_EnhWk5_b,42_EnhWk7_a,40_EnhWk5_b,31_Acet3
chr11	6837600	6837800	30_Acet2
chr11	6839000	6839200	31_Acet3
chr11	6840200	6840600	31_Acet3
chr11	6842400	6842800	31_Acet3,30_Acet2
chr11	6843600	6844200	44_EnhWk8
chr11	6848000	6848800	44_EnhWk8,30_Acet2
chr11	6855000	6855400	31_Acet3
chr11	6855800	6857400	36_EnhWk1,30_Acet2,32_Acet6,36_EnhWk1
chr11	6861800	6862200	31_Acet3
chr11	6862800	6863400	36_EnhWk1,30_Acet2,36_EnhWk1
chr11	6863800	6864800	31_Acet3,30_Acet2,40_EnhWk5_b,36_EnhWk1
chr11	6867200	6867600	31_Acet3
chr11	6867800	6868000	30_Acet2
chr11	6869600	6870400	31_Acet3
chr11	6870800	6871200	31_Acet3
chr11	6872400	6873000	31_Acet3
chr11	6875000	6875200	31_Acet3
chr11	6876800	6877000	30_Acet2
chr11	6886800	6887400	31_Acet3,30_Acet2,31_Acet3
chr11	6891800	6892200	30_Acet2
chr11	6895000	6895600	40_EnhWk5_b,30_Acet2
chr11	6903200	6903400	30_Acet2
chr11	6911200	6911400	30_Acet2
chr11	6911800	6912600	30_Acet2,36_EnhWk1
chr11	6913400	6914600	40_EnhWk5_b,65_TxEnh1,40_EnhWk5_b
chr11	6915000	6915200	31_Acet3
chr11	6916800	6917200	31_Acet3
chr11	6917600	6917800	30_Acet2
chr11	6921200	6921600	30_Acet2
chr11	6925000	6925200	30_Acet2
chr11	6925600	6930600	92_BivProm4,97_PromF5_b,96_PromF5_a,97_PromF5_b,92_BivProm4,42_EnhWk7_a,30_Acet2,42_EnhWk7_a,40_EnhWk5_b,42_EnhWk7_a
chr11	6931200	6932000	42_EnhWk7_a,40_EnhWk5_b
chr11	6932200	6932600	71_TxEnh5
chr11	6934600	6934800	71_TxEnh5
chr11	6954000	6954200	31_Acet3
chr11	6962200	6962800	40_EnhWk5_b
chr11	6968800	6969400	36_EnhWk1
chr11	6969800	6970200	31_Acet3
chr11	6979200	6979600	36_EnhWk1
chr11	6988400	6988600	36_EnhWk1
chr11	6988800	6989200	31_Acet3
chr11	6989400	6990000	40_EnhWk5_b
chr11	6991200	6993600	30_Acet2,35_Acet8,36_EnhWk1,32_Acet6,36_EnhWk1
chr11	6993800	6994000	36_EnhWk1
chr11	6997200	6998200	40_EnhWk5_b
chr11	7000000	7001400	71_TxEnh5
chr11	7002000	7002200	71_TxEnh5
chr11	7004000	7005800	40_EnhWk5_b,59_EnhA11_e,61_EnhA14,59_EnhA11_e,40_EnhWk5_b,36_EnhWk1
chr11	7008000	7008400	31_Acet3
chr11	7011600	7012400	40_EnhWk5_b
chr11	7014600	7014800	31_Acet3
chr11	7015200	7015600	31_Acet3
chr11	7015800	7017800	36_EnhWk1,38_EnhWk4,36_EnhWk1,31_Acet3
chr11	7018400	7018800	31_Acet3
chr11	7019000	7021800	92_BivProm4,97_PromF5_b,92_BivProm4,64_EnhA19,63_EnhA15_b
chr11	7023800	7024000	30_Acet2
chr11	7027200	7028000	63_EnhA15_b
chr11	7030800	7034600	30_Acet2,63_EnhA15_b
chr11	7035000	7035400	31_Acet3
chr11	7040200	7040400	30_Acet2
chr11	7043000	7043200	31_Acet3
chr11	7044000	7044200	30_Acet2
chr11	7046200	7047600	36_EnhWk1,32_Acet6,36_EnhWk1,31_Acet3
chr11	7047800	7048000	31_Acet3
chr11	7049000	7049200	31_Acet3
chr11	7051600	7051800	31_Acet3
chr11	7052200	7052400	31_Acet3
chr11	7056200	7058800	36_EnhWk1,51_EnhA6_d,36_EnhWk1
chr11	7060600	7061600	36_EnhWk1
chr11	7063400	7063600	31_Acet3
chr11	7069600	7070000	31_Acet3
chr11	7072200	7073200	31_Acet3,30_Acet2,31_Acet3,38_EnhWk4
chr11	7077000	7077200	30_Acet2
chr11	7078200	7078400	31_Acet3
chr11	7084400	7084600	30_Acet2
chr11	7090200	7090400	30_Acet2
chr11	7098200	7098600	36_EnhWk1,63_EnhA15_b
chr11	7098800	7099200	31_Acet3
chr11	7100400	7101400	36_EnhWk1,64_EnhA19,36_EnhWk1
chr11	7109200	7109800	31_Acet3
chr11	7110600	7110800	30_Acet2
chr11	7112000	7112200	30_Acet2
chr11	7114000	7114400	30_Acet2
chr11	7123600	7124000	30_Acet2,31_Acet3
chr11	7131600	7132000	31_Acet3
chr11	7134000	7134200	30_Acet2
chr11	7134600	7135000	31_Acet3
chr11	7136000	7136200	30_Acet2
chr11	7136600	7137000	31_Acet3,30_Acet2
chr11	7137600	7138200	36_EnhWk1
chr11	7138600	7139000	30_Acet2,31_Acet3
chr11	7141600	7141800	30_Acet2
chr11	7142000	7142200	36_EnhWk1
chr11	7143800	7144400	36_EnhWk1
chr11	7152800	7153600	31_Acet3,36_EnhWk1
chr11	7154200	7156000	36_EnhWk1,64_EnhA19,36_EnhWk1,40_EnhWk5_b
chr11	7156600	7157600	40_EnhWk5_b,31_Acet3
chr11	7158800	7159000	30_Acet2
chr11	7161000	7161400	36_EnhWk1
chr11	7164200	7164600	31_Acet3
chr11	7165600	7166600	31_Acet3,30_Acet2,44_EnhWk8
chr11	7166800	7167600	36_EnhWk1
chr11	7168200	7168600	44_EnhWk8,36_EnhWk1
chr11	7168800	7169000	44_EnhWk8
chr11	7169200	7169400	31_Acet3
chr11	7170600	7171000	31_Acet3
chr11	7173600	7174000	30_Acet2,31_Acet3
chr11	7174600	7174800	31_Acet3
chr11	7176800	7177200	30_Acet2
chr11	7187400	7187800	30_Acet2
chr11	7188800	7189200	31_Acet3
chr11	7190200	7190400	31_Acet3
chr11	7192600	7193000	31_Acet3
chr11	7193800	7194000	30_Acet2
chr11	7197600	7197800	30_Acet2
chr11	7198000	7198200	30_Acet2
chr11	7201400	7201800	30_Acet2,31_Acet3
chr11	7204800	7205000	30_Acet2
chr11	7205200	7205600	30_Acet2
chr11	7207200	7207400	30_Acet2
chr11	7208200	7208600	31_Acet3
chr11	7209800	7210000	30_Acet2
chr11	7210400	7210600	30_Acet2
chr11	7212600	7213000	30_Acet2,31_Acet3
chr11	7216400	7216600	30_Acet2
chr11	7220600	7221000	30_Acet2
chr11	7223800	7224200	30_Acet2
chr11	7225200	7225400	30_Acet2
chr11	7226400	7226800	31_Acet3
chr11	7227400	7228000	44_EnhWk8,51_EnhA6_d,44_EnhWk8
chr11	7228600	7228800	30_Acet2
chr11	7232000	7232200	30_Acet2
chr11	7236400	7236600	30_Acet2
chr11	7238400	7238600	30_Acet2
chr11	7242200	7242400	30_Acet2
chr11	7242800	7243000	31_Acet3
chr11	7244800	7245000	30_Acet2
chr11	7245800	7247200	36_EnhWk1,32_Acet6,64_EnhA19,36_EnhWk1
chr11	7251400	7253200	89_BivProm2,88_BivProm1,89_BivProm2,90_BivProm3_a
chr11	7253800	7254600	90_BivProm3_a
chr11	7256200	7256400	49_EnhA6_b
chr11	7256600	7259000	49_EnhA6_b,48_EnhA6_a,51_EnhA6_d,48_EnhA6_a,51_EnhA6_d,63_EnhA15_b
chr11	7260800	7263400	64_EnhA19,63_EnhA15_b,30_Acet2,63_EnhA15_b,30_Acet2
chr11	7264600	7264800	30_Acet2
chr11	7265800	7266200	51_EnhA6_d
chr11	7266400	7266800	51_EnhA6_d
chr11	7269600	7272800	51_EnhA6_d,48_EnhA6_a,49_EnhA6_b,51_EnhA6_d,36_EnhWk1,30_Acet2
chr11	7273400	7273800	36_EnhWk1
chr11	7274200	7274600	31_Acet3
chr11	7276400	7277200	30_Acet2,31_Acet3
chr11	7278000	7279000	36_EnhWk1,51_EnhA6_d,36_EnhWk1
chr11	7279200	7279400	36_EnhWk1
chr11	7279600	7279800	36_EnhWk1
chr11	7280000	7283000	36_EnhWk1,32_Acet6,64_EnhA19,32_Acet6,63_EnhA15_b,36_EnhWk1,64_EnhA19,36_EnhWk1
chr11	7288800	7289200	30_Acet2
chr11	7291800	7292000	30_Acet2
chr11	7292200	7293800	36_EnhWk1,30_Acet2,36_EnhWk1,51_EnhA6_d
chr11	7294600	7294800	30_Acet2
chr11	7296400	7296600	36_EnhWk1
chr11	7296800	7297000	36_EnhWk1
chr11	7297400	7297600	31_Acet3
chr11	7299200	7300000	36_EnhWk1,51_EnhA6_d,36_EnhWk1
chr11	7300200	7301200	30_Acet2,31_Acet3
chr11	7303800	7304000	71_TxEnh5
chr11	7305600	7305800	30_Acet2
chr11	7306600	7308800	59_EnhA11_e,30_Acet2
chr11	7309200	7309800	30_Acet2
chr11	7310000	7310800	31_Acet3
chr11	7311000	7311800	31_Acet3,51_EnhA6_d,49_EnhA6_b
chr11	7318200	7318600	31_Acet3,30_Acet2
chr11	7318800	7319000	44_EnhWk8
chr11	7319200	7321000	44_EnhWk8,51_EnhA6_d
chr11	7322200	7322400	37_EnhWk2
chr11	7322600	7322800	51_EnhA6_d
chr11	7330600	7331000	31_Acet3
chr11	7334600	7334800	36_EnhWk1
chr11	7342000	7342400	31_Acet3
chr11	7345600	7345800	36_EnhWk1
chr11	7347600	7348000	37_EnhWk2
chr11	7348200	7348400	37_EnhWk2
chr11	7348800	7349200	37_EnhWk2
chr11	7353600	7353800	36_EnhWk1
chr11	7354000	7354200	36_EnhWk1
chr11	7362000	7362400	31_Acet3
chr11	7363600	7365800	36_EnhWk1,51_EnhA6_d,49_EnhA6_b,37_EnhWk2,51_EnhA6_d
chr11	7366200	7366400	36_EnhWk1
chr11	7367200	7367400	35_Acet8
chr11	7367800	7368000	38_EnhWk4
chr11	7375800	7376000	30_Acet2
chr11	7376200	7376400	36_EnhWk1
chr11	7377600	7377800	30_Acet2
chr11	7381400	7381600	30_Acet2
chr11	7382000	7382200	30_Acet2
chr11	7382800	7383000	30_Acet2
chr11	7383200	7383400	30_Acet2
chr11	7384200	7384400	36_EnhWk1
chr11	7385000	7385600	36_EnhWk1
chr11	7390800	7391000	30_Acet2
chr11	7391600	7391800	31_Acet3
chr11	7398400	7398800	31_Acet3,36_EnhWk1
chr11	7399800	7400000	36_EnhWk1
chr11	7408000	7408200	31_Acet3
chr11	7413800	7414000	36_EnhWk1
chr11	7414400	7414600	37_EnhWk2
chr11	7422400	7423600	39_EnhWk5_a
chr11	7427200	7427400	51_EnhA6_d
chr11	7427600	7428400	40_EnhWk5_b,51_EnhA6_d,40_EnhWk5_b,30_Acet2
chr11	7430600	7430800	31_Acet3
chr11	7433000	7433200	31_Acet3
chr11	7434800	7440400	59_EnhA11_e,58_EnhA11_d,67_TxEnh2_b,58_EnhA11_d,60_EnhA11_f,57_EnhA11_c,60_EnhA11_f
chr11	7442600	7442800	36_EnhWk1
chr11	7443000	7443200	36_EnhWk1
chr11	7449200	7452600	59_EnhA11_e,57_EnhA11_c,73_TxEnh7,60_EnhA11_f,51_EnhA6_d,38_EnhWk4
chr11	7456600	7457400	38_EnhWk4,51_EnhA6_d,71_TxEnh5
chr11	7458200	7458400	31_Acet3
chr11	7459600	7460000	71_TxEnh5
chr11	7462200	7463400	39_EnhWk5_a
chr11	7464000	7464800	35_Acet8
chr11	7465000	7465800	35_Acet8,59_EnhA11_e
chr11	7466000	7466400	59_EnhA11_e
chr11	7469600	7470000	35_Acet8
chr11	7470200	7471200	35_Acet8
chr11	7471400	7471600	31_Acet3
chr11	7473200	7476000	42_EnhWk7_a,40_EnhWk5_b,42_EnhWk7_a,40_EnhWk5_b,31_Acet3
chr11	7476200	7476400	31_Acet3
chr11	7476600	7478200	59_EnhA11_e,40_EnhWk5_b
chr11	7478600	7478800	30_Acet2
chr11	7479600	7480800	31_Acet3,38_EnhWk4
chr11	7481600	7482000	31_Acet3
chr11	7483200	7487800	35_Acet8,38_EnhWk4,65_TxEnh1,33_Acet7_a,92_BivProm4,65_TxEnh1,33_Acet7_a,64_EnhA19,36_EnhWk1
chr11	7488600	7488800	71_TxEnh5
chr11	7489200	7491000	59_EnhA11_e,34_Acet7_b,59_EnhA11_e,32_Acet6
chr11	7491600	7502400	30_Acet2,42_EnhWk7_a,58_EnhA11_d,42_EnhWk7_a,58_EnhA11_d,61_EnhA14,42_EnhWk7_a,58_EnhA11_d,43_EnhWk7_b,46_EnhA3_a,55_EnhA11_a,58_EnhA11_d,43_EnhWk7_b,58_EnhA11_d,42_EnhWk7_a,35_Acet8,71_TxEnh5,38_EnhWk4,42_EnhWk7_a
chr11	7505000	7505200	31_Acet3
chr11	7505800	7507200	42_EnhWk7_a
chr11	7507400	7507800	31_Acet3
chr11	7508000	7509000	63_EnhA15_b
chr11	7509600	7531800	42_EnhWk7_a,50_EnhA6_c,45_EnhA1,93_PromF2,54_EnhA9,94_PromF3,95_PromF4,94_PromF3,96_PromF5_a,97_PromF5_b,99_PromF7,91_BivProm3_b,97_PromF5_b,53_EnhA8_b,41_EnhWk6,39_EnhWk5_a,42_EnhWk7_a,39_EnhWk5_a,42_EnhWk7_a,43_EnhWk7_b,53_EnhA8_b,43_EnhWk7_b,53_EnhA8_b,46_EnhA3_a,34_Acet7_b,46_EnhA3_a,66_TxEnh2_a,41_EnhWk6,53_EnhA8_b,41_EnhWk6,66_TxEnh2_a,41_EnhWk6,53_EnhA8_b,41_EnhWk6,66_TxEnh2_a
chr11	7532400	7544200	50_EnhA6_c,65_TxEnh1,43_EnhWk7_b,42_EnhWk7_a,43_EnhWk7_b,66_TxEnh2_a,39_EnhWk5_a,65_TxEnh1,39_EnhWk5_a,91_BivProm3_b,39_EnhWk5_a,66_TxEnh2_a,61_EnhA14,65_TxEnh1,61_EnhA14,65_TxEnh1,63_EnhA15_b,65_TxEnh1,33_Acet7_a,65_TxEnh1,37_EnhWk2,71_TxEnh5
chr11	7544400	7544600	35_Acet8
chr11	7545600	7546800	65_TxEnh1,61_EnhA14,65_TxEnh1,50_EnhA6_c
chr11	7547000	7548200	50_EnhA6_c,61_EnhA14,63_EnhA15_b
chr11	7548400	7549400	50_EnhA6_c,65_TxEnh1
chr11	7550200	7550400	74_TxEnh8
chr11	7551800	7552000	74_TxEnh8
chr11	7552600	7553000	50_EnhA6_c
chr11	7553800	7556400	50_EnhA6_c,45_EnhA1,65_TxEnh1,38_EnhWk4,51_EnhA6_d
chr11	7556600	7557400	38_EnhWk4
chr11	7558800	7562200	38_EnhWk4,65_TxEnh1,38_EnhWk4,63_EnhA15_b,38_EnhWk4,62_EnhA15_a,61_EnhA14
chr11	7563000	7563800	51_EnhA6_d,50_EnhA6_c,51_EnhA6_d
chr11	7568800	7594200	50_EnhA6_c,45_EnhA1,33_Acet7_a,61_EnhA14,33_Acet7_a,45_EnhA1,92_BivProm4,45_EnhA1,92_BivProm4,45_EnhA1,97_PromF5_b,93_PromF2,45_EnhA1,73_TxEnh7,34_Acet7_b,45_EnhA1,50_EnhA6_c,45_EnhA1,48_EnhA6_a,45_EnhA1,48_EnhA6_a,45_EnhA1,48_EnhA6_a,51_EnhA6_d,33_Acet7_a,50_EnhA6_c,45_EnhA1,50_EnhA6_c,48_EnhA6_a,33_Acet7_a,48_EnhA6_a,45_EnhA1,48_EnhA6_a,50_EnhA6_c,73_TxEnh7,50_EnhA6_c,73_TxEnh7,55_EnhA11_a,73_TxEnh7,47_EnhA3_b,73_TxEnh7,34_Acet7_b
chr11	7594400	7596800	50_EnhA6_c,51_EnhA6_d,50_EnhA6_c,45_EnhA1,50_EnhA6_c,45_EnhA1,33_Acet7_a,65_TxEnh1,61_EnhA14
chr11	7597000	7608600	70_TxEnh4_b,74_TxEnh8,70_TxEnh4_b,74_TxEnh8,61_EnhA14,65_TxEnh1,33_Acet7_a,45_EnhA1,50_EnhA6_c,51_EnhA6_d,50_EnhA6_c,73_TxEnh7,45_EnhA1,50_EnhA6_c,51_EnhA6_d,50_EnhA6_c,33_Acet7_a,61_EnhA14,74_TxEnh8,61_EnhA14,33_Acet7_a,45_EnhA1,33_Acet7_a,61_EnhA14,35_Acet8,61_EnhA14
chr11	7608800	7609600	61_EnhA14,65_TxEnh1
chr11	7610200	7610600	74_TxEnh8
chr11	7611200	7611600	74_TxEnh8
chr11	7612000	7614000	74_TxEnh8,70_TxEnh4_b,33_Acet7_a,50_EnhA6_c,33_Acet7_a,74_TxEnh8
chr11	7615400	7615600	71_TxEnh5
chr11	7623200	7623400	74_TxEnh8
chr11	7625600	7625800	70_TxEnh4_b
chr11	7629200	7631000	70_TxEnh4_b,74_TxEnh8
chr11	7634600	7635600	70_TxEnh4_b
chr11	7636400	7638200	70_TxEnh4_b,50_EnhA6_c,70_TxEnh4_b,74_TxEnh8
chr11	7638800	7641000	74_TxEnh8,50_EnhA6_c,74_TxEnh8,70_TxEnh4_b,74_TxEnh8
chr11	7642800	7643600	74_TxEnh8,50_EnhA6_c
chr11	7645200	7645600	74_TxEnh8
chr11	7646400	7646600	71_TxEnh5
chr11	7646800	7647200	63_EnhA15_b
chr11	7647800	7648600	63_EnhA15_b,71_TxEnh5,74_TxEnh8,70_TxEnh4_b
chr11	7650600	7658000	70_TxEnh4_b,50_EnhA6_c,70_TxEnh4_b,50_EnhA6_c,70_TxEnh4_b
chr11	7664400	7674800	71_TxEnh5,50_EnhA6_c,45_EnhA1,50_EnhA6_c,70_TxEnh4_b,50_EnhA6_c,51_EnhA6_d,50_EnhA6_c,70_TxEnh4_b,50_EnhA6_c,48_EnhA6_a,73_TxEnh7,45_EnhA1,90_BivProm3_a,97_PromF5_b,88_BivProm1,96_PromF5_a,88_BivProm1,97_PromF5_b,90_BivProm3_a
chr11	7677600	7678800	92_BivProm4,48_EnhA6_a,49_EnhA6_b,51_EnhA6_d,32_Acet6,64_EnhA19
chr11	7687200	7687400	35_Acet8
chr11	7687600	7688600	64_EnhA19,49_EnhA6_b,51_EnhA6_d,36_EnhWk1
chr11	7694400	7696600	92_BivProm4,51_EnhA6_d,48_EnhA6_a,51_EnhA6_d
chr11	7697000	7697200	31_Acet3
chr11	7699600	7699800	30_Acet2
chr11	7700200	7700600	30_Acet2
chr11	7701200	7701400	30_Acet2
chr11	7706800	7707000	30_Acet2
chr11	7709000	7709200	30_Acet2
chr11	7711600	7712000	31_Acet3,30_Acet2
chr11	7728200	7728800	30_Acet2
chr11	7731000	7731400	30_Acet2,31_Acet3
chr11	7734400	7734600	31_Acet3
chr11	7734800	7735000	31_Acet3
chr11	7741400	7741800	31_Acet3
chr11	7742800	7743200	36_EnhWk1
chr11	7745400	7745600	31_Acet3
chr11	7746200	7746800	30_Acet2
chr11	7747000	7747200	31_Acet3
chr11	7748400	7748800	30_Acet2,31_Acet3
chr11	7749600	7750400	36_EnhWk1,31_Acet3,30_Acet2
chr11	7752200	7752800	40_EnhWk5_b,39_EnhWk5_a,40_EnhWk5_b
chr11	7754400	7754800	31_Acet3
chr11	7755800	7756000	31_Acet3
chr11	7757400	7757600	30_Acet2
chr11	7758200	7758400	31_Acet3
chr11	7759000	7759800	40_EnhWk5_b,36_EnhWk1
chr11	7760400	7760800	31_Acet3
chr11	7764600	7765000	31_Acet3
chr11	7773000	7773600	30_Acet2,31_Acet3,30_Acet2
chr11	7774600	7774800	36_EnhWk1
chr11	7779200	7779800	38_EnhWk4,30_Acet2,38_EnhWk4
chr11	7787200	7787400	36_EnhWk1
chr11	7794400	7794600	30_Acet2
chr11	7796000	7796800	30_Acet2
chr11	7799000	7799200	31_Acet3
chr11	7823800	7824000	31_Acet3
chr11	7825000	7825200	31_Acet3
chr11	7825400	7825800	30_Acet2
chr11	7833600	7833800	30_Acet2
chr11	7835000	7835200	30_Acet2
chr11	7836400	7836600	30_Acet2
chr11	7839800	7840000	30_Acet2
chr11	7840400	7840600	30_Acet2
chr11	7844200	7845800	35_Acet8,30_Acet2,42_EnhWk7_a,40_EnhWk5_b
chr11	7847000	7847200	30_Acet2
chr11	7848600	7849400	30_Acet2
chr11	7850600	7851000	31_Acet3
chr11	7851400	7851600	30_Acet2
chr11	7853800	7854000	30_Acet2
chr11	7855400	7855800	30_Acet2
chr11	7857400	7860200	36_EnhWk1,35_Acet8,30_Acet2,36_EnhWk1,31_Acet3
chr11	7860600	7861400	44_EnhWk8,35_Acet8
chr11	7871400	7871600	36_EnhWk1
chr11	7873400	7874200	36_EnhWk1,32_Acet6
chr11	7876800	7880000	40_EnhWk5_b,30_Acet2,40_EnhWk5_b,44_EnhWk8
chr11	7881800	7882000	30_Acet2
chr11	7882400	7882800	30_Acet2
chr11	7883600	7885000	30_Acet2
chr11	7886400	7886800	30_Acet2
chr11	7887000	7887800	40_EnhWk5_b,31_Acet3
chr11	7888000	7888600	31_Acet3,40_EnhWk5_b
chr11	7888800	7895600	40_EnhWk5_b,42_EnhWk7_a,91_BivProm3_b,92_BivProm4,42_EnhWk7_a,92_BivProm4,91_BivProm3_b,42_EnhWk7_a,64_EnhA19,32_Acet6,65_TxEnh1,33_Acet7_a,65_TxEnh1,33_Acet7_a,61_EnhA14,63_EnhA15_b,62_EnhA15_a,63_EnhA15_b
chr11	7895800	7897400	63_EnhA15_b
chr11	7898000	7911600	35_Acet8,31_Acet3,35_Acet8,61_EnhA14,35_Acet8,61_EnhA14,35_Acet8,32_Acet6,33_Acet7_a,61_EnhA14,32_Acet6,64_EnhA19,32_Acet6,35_Acet8,64_EnhA19,35_Acet8,64_EnhA19,35_Acet8
chr11	7912000	7912200	30_Acet2
chr11	7914200	7914400	31_Acet3
chr11	7915200	7915400	35_Acet8
chr11	7916000	7916400	31_Acet3,35_Acet8
chr11	7916800	7917000	31_Acet3
chr11	7917400	7919400	35_Acet8
chr11	7924600	7924800	30_Acet2
chr11	7927800	7928000	30_Acet2
chr11	7928400	7928600	30_Acet2
chr11	7930200	7930400	30_Acet2
chr11	7931400	7931600	30_Acet2
chr11	7931800	7932200	30_Acet2
chr11	7935600	7935800	40_EnhWk5_b
chr11	7936200	7937000	62_EnhA15_a,36_EnhWk1
chr11	7937800	7938200	31_Acet3
chr11	7939800	7940400	30_Acet2
chr11	7940600	7940800	30_Acet2
chr11	7946000	7946600	30_Acet2
chr11	7948200	7948600	30_Acet2
chr11	7950800	7951200	31_Acet3
chr11	7954200	7954600	31_Acet3
chr11	7955600	7955800	31_Acet3
chr11	7958400	7958800	31_Acet3,30_Acet2
chr11	7960000	7961200	30_Acet2
chr11	7961400	7962000	30_Acet2,35_Acet8
chr11	7962400	7970400	35_Acet8,30_Acet2,35_Acet8,30_Acet2,35_Acet8,32_Acet6,33_Acet7_a,32_Acet6,36_EnhWk1,35_Acet8,64_EnhA19,32_Acet6,64_EnhA19
chr11	7970600	7971000	44_EnhWk8
chr11	7971600	7971800	30_Acet2
chr11	7972800	7973000	32_Acet6
chr11	7973400	7974000	32_Acet6,30_Acet2,31_Acet3
chr11	7974600	7975600	35_Acet8,64_EnhA19,32_Acet6,35_Acet8
chr11	7975800	7979200	32_Acet6,33_Acet7_a,32_Acet6,31_Acet3
chr11	7980200	7980400	31_Acet3
chr11	7985200	7989000	36_EnhWk1,64_EnhA19,36_EnhWk1,65_TxEnh1,66_TxEnh2_a,99_PromF7,94_PromF3,100_TSS1,95_PromF4,100_TSS1,98_PromF6,99_PromF7
chr11	7989200	7990000	72_TxEnh6,66_TxEnh2_a,72_TxEnh6
chr11	7998200	7998600	70_TxEnh4_b
chr11	7998800	7999200	70_TxEnh4_b
chr11	8004000	8004400	31_Acet3
chr11	8005200	8007000	31_Acet3,38_EnhWk4,36_EnhWk1
chr11	8007800	8008200	31_Acet3
chr11	8009000	8009400	60_EnhA11_f
chr11	8009800	8010000	31_Acet3
chr11	8010200	8010400	30_Acet2
chr11	8010600	8012200	40_EnhWk5_b,59_EnhA11_e,40_EnhWk5_b,59_EnhA11_e,64_EnhA19,32_Acet6,64_EnhA19
chr11	8012400	8012800	64_EnhA19
chr11	8013200	8013400	31_Acet3
chr11	8014400	8014800	31_Acet3,30_Acet2
chr11	8018200	8020600	90_BivProm3_a,97_PromF5_b,88_BivProm1,96_PromF5_a,88_BivProm1,89_BivProm2
chr11	8022600	8023000	38_EnhWk4,30_Acet2
chr11	8027400	8027800	31_Acet3,30_Acet2
chr11	8028600	8029600	64_EnhA19,38_EnhWk4
chr11	8032800	8034400	91_BivProm3_b,92_BivProm4,91_BivProm3_b,66_TxEnh2_a,33_Acet7_a,64_EnhA19
chr11	8034800	8036200	51_EnhA6_d,36_EnhWk1,32_Acet6,49_EnhA6_b,64_EnhA19
chr11	8038000	8039800	51_EnhA6_d,49_EnhA6_b
chr11	8041600	8042000	30_Acet2
chr11	8047000	8047200	30_Acet2
chr11	8047600	8047800	30_Acet2
chr11	8048400	8048600	31_Acet3
chr11	8049000	8049400	30_Acet2
chr11	8052400	8052800	31_Acet3
chr11	8053400	8053600	31_Acet3
chr11	8054200	8054400	36_EnhWk1
chr11	8055400	8064600	49_EnhA6_b,64_EnhA19,33_Acet7_a,65_TxEnh1,32_Acet6,36_EnhWk1,64_EnhA19,49_EnhA6_b,48_EnhA6_a,51_EnhA6_d,49_EnhA6_b,48_EnhA6_a,49_EnhA6_b,51_EnhA6_d,49_EnhA6_b,64_EnhA19,33_Acet7_a,32_Acet6,64_EnhA19
chr11	8066000	8072800	49_EnhA6_b,64_EnhA19,33_Acet7_a,45_EnhA1,33_Acet7_a,45_EnhA1,33_Acet7_a,38_EnhWk4,42_EnhWk7_a,49_EnhA6_b,51_EnhA6_d,49_EnhA6_b
chr11	8074600	8075000	31_Acet3
chr11	8080000	8090400	90_BivProm3_a,97_PromF5_b,88_BivProm1,89_BivProm2,90_BivProm3_a,51_EnhA6_d,49_EnhA6_b,48_EnhA6_a,49_EnhA6_b,37_EnhWk2
chr11	8090600	8090800	49_EnhA6_b
chr11	8091000	8092000	49_EnhA6_b,51_EnhA6_d,49_EnhA6_b
chr11	8092400	8095200	65_TxEnh1,33_Acet7_a,65_TxEnh1,33_Acet7_a,64_EnhA19,51_EnhA6_d,50_EnhA6_c,71_TxEnh5
chr11	8095400	8096400	49_EnhA6_b,71_TxEnh5,49_EnhA6_b,71_TxEnh5
chr11	8096600	8099400	71_TxEnh5,37_EnhWk2,71_TxEnh5,37_EnhWk2,71_TxEnh5
chr11	8099600	8103200	71_TxEnh5,37_EnhWk2,71_TxEnh5
chr11	8103600	8104800	71_TxEnh5
chr11	8105000	8106000	71_TxEnh5,50_EnhA6_c,71_TxEnh5
chr11	8106400	8107000	71_TxEnh5
chr11	8107600	8107800	50_EnhA6_c
chr11	8108200	8108800	65_TxEnh1,50_EnhA6_c
chr11	8109600	8112800	71_TxEnh5,37_EnhWk2,65_TxEnh1,37_EnhWk2,48_EnhA6_a,51_EnhA6_d,36_EnhWk1
chr11	8113000	8113600	51_EnhA6_d,49_EnhA6_b
chr11	8126800	8128200	51_EnhA6_d
chr11	8128800	8129000	31_Acet3
chr11	8131600	8131800	31_Acet3
chr11	8132000	8132800	38_EnhWk4,36_EnhWk1
chr11	8136400	8136600	71_TxEnh5
chr11	8145200	8146000	44_EnhWk8,30_Acet2,38_EnhWk4
chr11	8146200	8146600	44_EnhWk8
chr11	8146800	8148000	44_EnhWk8,31_Acet3
chr11	8149400	8150000	40_EnhWk5_b,42_EnhWk7_a,30_Acet2
chr11	8151600	8151800	31_Acet3
chr11	8153400	8154000	44_EnhWk8
chr11	8155000	8155600	31_Acet3
chr11	8155800	8158400	38_EnhWk4,36_EnhWk1,64_EnhA19,36_EnhWk1,38_EnhWk4,65_TxEnh1,38_EnhWk4
chr11	8159200	8163000	39_EnhWk5_a,38_EnhWk4,35_Acet8,64_EnhA19,36_EnhWk1,35_Acet8,64_EnhA19,35_Acet8,31_Acet3
chr11	8163200	8163600	38_EnhWk4
chr11	8164600	8164800	30_Acet2
chr11	8167800	8169600	92_BivProm4,89_BivProm2,97_PromF5_b,88_BivProm1,97_PromF5_b,89_BivProm2
chr11	8172000	8173000	31_Acet3,30_Acet2,31_Acet3
chr11	8173400	8173600	31_Acet3
chr11	8174800	8175200	31_Acet3
chr11	8185400	8185800	30_Acet2,31_Acet3
chr11	8188000	8188200	31_Acet3
chr11	8191600	8191800	31_Acet3
chr11	8192600	8193200	40_EnhWk5_b,91_BivProm3_b,64_EnhA19
chr11	8194200	8198600	59_EnhA11_e,55_EnhA11_a,59_EnhA11_e
chr11	8199400	8199800	30_Acet2
chr11	8200400	8201200	59_EnhA11_e,40_EnhWk5_b
chr11	8201400	8209200	55_EnhA11_a,46_EnhA3_a,55_EnhA11_a,59_EnhA11_e,55_EnhA11_a,58_EnhA11_d,55_EnhA11_a,46_EnhA3_a,91_BivProm3_b,59_EnhA11_e,91_BivProm3_b,59_EnhA11_e
chr11	8210000	8210400	31_Acet3
chr11	8212400	8214200	40_EnhWk5_b,59_EnhA11_e
chr11	8218200	8218600	64_EnhA19
chr11	8219200	8219400	35_Acet8
chr11	8220800	8221000	49_EnhA6_b
chr11	8222000	8224200	59_EnhA11_e,58_EnhA11_d,91_BivProm3_b,64_EnhA19,91_BivProm3_b,59_EnhA11_e
chr11	8224400	8225200	62_EnhA15_a
chr11	8225400	8226200	51_EnhA6_d,91_BivProm3_b,62_EnhA15_a
chr11	8226400	8226600	31_Acet3
chr11	8226800	8230000	64_EnhA19,62_EnhA15_a,38_EnhWk4,36_EnhWk1,35_Acet8,62_EnhA15_a,64_EnhA19
chr11	8232000	8232800	64_EnhA19
chr11	8233000	8236400	64_EnhA19,38_EnhWk4,32_Acet6,64_EnhA19,42_EnhWk7_a,51_EnhA6_d,31_Acet3
chr11	8236800	8237000	31_Acet3
chr11	8241200	8241400	30_Acet2
chr11	8241800	8242200	64_EnhA19
chr11	8250000	8251200	36_EnhWk1,64_EnhA19
chr11	8252200	8252600	59_EnhA11_e,64_EnhA19
chr11	8252800	8253000	40_EnhWk5_b
chr11	8253600	8253800	31_Acet3
chr11	8254800	8255200	31_Acet3
chr11	8255600	8255800	31_Acet3
chr11	8256600	8260200	51_EnhA6_d,49_EnhA6_b,64_EnhA19,91_BivProm3_b
chr11	8262200	8264200	89_BivProm2,88_BivProm1,89_BivProm2
chr11	8267600	8269000	89_BivProm2,88_BivProm1,89_BivProm2
chr11	8273200	8273400	40_EnhWk5_b
chr11	8276200	8277000	30_Acet2
chr11	8279400	8280000	30_Acet2
chr11	8280800	8281200	31_Acet3
chr11	8283200	8284200	92_BivProm4,89_BivProm2,90_BivProm3_a
chr11	8286400	8287000	31_Acet3
chr11	8287600	8288200	59_EnhA11_e
chr11	8289200	8290400	44_EnhWk8,64_EnhA19,44_EnhWk8
chr11	8291000	8291400	31_Acet3,36_EnhWk1
chr11	8291600	8291800	49_EnhA6_b
chr11	8292800	8293000	31_Acet3
chr11	8295400	8295600	31_Acet3
chr11	8296200	8296600	40_EnhWk5_b
chr11	8297400	8297800	31_Acet3
chr11	8299800	8300000	40_EnhWk5_b
chr11	8300400	8300600	30_Acet2
chr11	8301000	8302000	30_Acet2
chr11	8306600	8306800	31_Acet3
chr11	8307600	8307800	30_Acet2
chr11	8308400	8308800	40_EnhWk5_b
chr11	8310400	8310600	31_Acet3
chr11	8321600	8321800	31_Acet3
chr11	8327200	8331000	59_EnhA11_e,55_EnhA11_a,59_EnhA11_e,55_EnhA11_a,58_EnhA11_d,97_PromF5_b,45_EnhA1,34_Acet7_b,59_EnhA11_e,91_BivProm3_b,64_EnhA19
chr11	8331200	8335000	59_EnhA11_e,55_EnhA11_a,58_EnhA11_d,59_EnhA11_e
chr11	8335400	8338400	35_Acet8,61_EnhA14,35_Acet8,61_EnhA14,35_Acet8,59_EnhA11_e,58_EnhA11_d
chr11	8339600	8344400	91_BivProm3_b,55_EnhA11_a,57_EnhA11_c,59_EnhA11_e,42_EnhWk7_a,43_EnhWk7_b,42_EnhWk7_a,40_EnhWk5_b,31_Acet3
chr11	8346800	8347000	31_Acet3
chr11	8347800	8348200	59_EnhA11_e
chr11	8353400	8353600	64_EnhA19
chr11	8354200	8355400	64_EnhA19,91_BivProm3_b,97_PromF5_b,91_BivProm3_b
chr11	8356600	8357800	64_EnhA19
chr11	8358600	8359000	31_Acet3
chr11	8361400	8361600	31_Acet3
chr11	8362200	8365000	40_EnhWk5_b,59_EnhA11_e,55_EnhA11_a,59_EnhA11_e,55_EnhA11_a,40_EnhWk5_b,31_Acet3
chr11	8369000	8369600	36_EnhWk1
chr11	8370200	8370400	31_Acet3
chr11	8372000	8372600	31_Acet3
chr11	8373800	8374200	51_EnhA6_d
chr11	8374400	8374600	31_Acet3
chr11	8375000	8376000	40_EnhWk5_b,44_EnhWk8
chr11	8376400	8377200	31_Acet3,30_Acet2
chr11	8378200	8378600	31_Acet3
chr11	8380200	8380600	31_Acet3
chr11	8381200	8381400	31_Acet3
chr11	8381600	8382000	31_Acet3
chr11	8382600	8383200	32_Acet6
chr11	8383400	8385600	31_Acet3,38_EnhWk4,42_EnhWk7_a,92_BivProm4,65_TxEnh1,42_EnhWk7_a,38_EnhWk4
chr11	8385800	8390600	38_EnhWk4,64_EnhA19,38_EnhWk4,64_EnhA19,38_EnhWk4,64_EnhA19,33_Acet7_a,48_EnhA6_a,45_EnhA1,33_Acet7_a,45_EnhA1,33_Acet7_a,64_EnhA19,38_EnhWk4
chr11	8390800	8391200	31_Acet3,30_Acet2
chr11	8391600	8393400	36_EnhWk1,51_EnhA6_d,36_EnhWk1
chr11	8395200	8395400	30_Acet2
chr11	8403400	8403800	51_EnhA6_d
chr11	8405800	8406200	31_Acet3
chr11	8407600	8409600	36_EnhWk1,51_EnhA6_d,49_EnhA6_b,51_EnhA6_d
chr11	8410400	8410800	31_Acet3
chr11	8411400	8411600	51_EnhA6_d
chr11	8412400	8412800	51_EnhA6_d
chr11	8420600	8420800	31_Acet3
chr11	8423000	8423200	31_Acet3
chr11	8426400	8426600	30_Acet2
chr11	8427800	8428400	30_Acet2
chr11	8429600	8430000	30_Acet2
chr11	8430800	8431200	31_Acet3
chr11	8433800	8434000	30_Acet2
chr11	8436600	8437000	31_Acet3,30_Acet2
chr11	8441400	8443400	31_Acet3,40_EnhWk5_b,64_EnhA19,40_EnhWk5_b
chr11	8443800	8444000	30_Acet2
chr11	8445000	8445200	38_EnhWk4
chr11	8451800	8452200	31_Acet3
chr11	8455400	8455800	31_Acet3
chr11	8456000	8456400	44_EnhWk8
chr11	8459600	8460000	30_Acet2
chr11	8463200	8463400	30_Acet2
chr11	8464400	8464800	30_Acet2
chr11	8465600	8465800	30_Acet2
chr11	8473800	8474000	31_Acet3
chr11	8476400	8479800	30_Acet2,38_EnhWk4,31_Acet3
chr11	8480200	8480400	44_EnhWk8
chr11	8480600	8481200	38_EnhWk4
chr11	8482800	8483000	31_Acet3
chr11	8484400	8485000	38_EnhWk4
chr11	8487000	8487400	31_Acet3
chr11	8499800	8500000	31_Acet3
chr11	8503400	8505800	62_EnhA15_a,61_EnhA14,62_EnhA15_a,40_EnhWk5_b,60_EnhA11_f,40_EnhWk5_b,62_EnhA15_a
chr11	8507800	8508000	31_Acet3
chr11	8508200	8508400	31_Acet3
chr11	8512200	8513800	60_EnhA11_f,57_EnhA11_c,60_EnhA11_f,57_EnhA11_c,60_EnhA11_f,40_EnhWk5_b
chr11	8516200	8516400	60_EnhA11_f
chr11	8526200	8526400	31_Acet3
chr11	8527000	8528800	31_Acet3,38_EnhWk4,44_EnhWk8
chr11	8529600	8534200	40_EnhWk5_b,42_EnhWk7_a,40_EnhWk5_b,42_EnhWk7_a,38_EnhWk4
chr11	8537200	8537400	31_Acet3
chr11	8537600	8538000	31_Acet3
chr11	8538400	8539600	38_EnhWk4
chr11	8540800	8542000	38_EnhWk4
chr11	8542400	8543000	30_Acet2
chr11	8544000	8544200	31_Acet3
chr11	8544400	8546800	38_EnhWk4,60_EnhA11_f,40_EnhWk5_b
chr11	8550200	8550800	31_Acet3
chr11	8551000	8551400	31_Acet3
chr11	8551800	8552600	30_Acet2,40_EnhWk5_b
chr11	8552800	8553000	31_Acet3
chr11	8554000	8554400	31_Acet3
chr11	8555400	8555600	31_Acet3
chr11	8557000	8557200	31_Acet3
chr11	8558600	8558800	30_Acet2
chr11	8563200	8563400	30_Acet2
chr11	8563600	8563800	36_EnhWk1
chr11	8564200	8565000	38_EnhWk4,40_EnhWk5_b
chr11	8565800	8566000	30_Acet2
chr11	8566200	8567400	38_EnhWk4,64_EnhA19,32_Acet6,36_EnhWk1
chr11	8567600	8568200	32_Acet6
chr11	8569600	8570000	30_Acet2,31_Acet3
chr11	8571400	8571800	31_Acet3
chr11	8573800	8574200	31_Acet3
chr11	8574600	8575400	31_Acet3,36_EnhWk1
chr11	8576000	8576400	38_EnhWk4
chr11	8581200	8581400	31_Acet3
chr11	8583200	8585000	38_EnhWk4,61_EnhA14,64_EnhA19,38_EnhWk4
chr11	8585800	8586200	31_Acet3
chr11	8586400	8586800	31_Acet3
chr11	8591600	8592000	31_Acet3
chr11	8593200	8594800	92_BivProm4,97_PromF5_b,88_BivProm1,89_BivProm2
chr11	8597800	8598200	30_Acet2
chr11	8598400	8598800	40_EnhWk5_b
chr11	8600200	8600600	31_Acet3
chr11	8602400	8602800	31_Acet3
chr11	8603000	8603200	31_Acet3
chr11	8603600	8606800	32_Acet6,34_Acet7_b,61_EnhA14,34_Acet7_b,32_Acet6,31_Acet3,36_EnhWk1,32_Acet6,36_EnhWk1
chr11	8608200	8609200	31_Acet3,32_Acet6
chr11	8610400	8611600	39_EnhWk5_a,51_EnhA6_d
chr11	8612200	8612400	71_TxEnh5
chr11	8612600	8613200	50_EnhA6_c
chr11	8613400	8613800	71_TxEnh5
chr11	8624800	8625000	69_TxEnh4_a
chr11	8649400	8649800	74_TxEnh8,69_TxEnh4_a
chr11	8652000	8652200	74_TxEnh8
chr11	8657000	8657400	71_TxEnh5
chr11	8657800	8659200	37_EnhWk2
chr11	8661200	8661600	37_EnhWk2
chr11	8661800	8662200	37_EnhWk2,71_TxEnh5
chr11	8669400	8669800	37_EnhWk2,74_TxEnh8
chr11	8670000	8670400	37_EnhWk2,74_TxEnh8
chr11	8670800	8673000	70_TxEnh4_b,74_TxEnh8,37_EnhWk2
chr11	8673400	8673600	74_TxEnh8
chr11	8673800	8674200	74_TxEnh8
chr11	8675400	8675600	37_EnhWk2
chr11	8676400	8676600	74_TxEnh8
chr11	8681400	8684400	66_TxEnh2_a,98_PromF6,94_PromF3,95_PromF4,94_PromF3,98_PromF6
chr11	8684800	8685000	72_TxEnh6
chr11	8685400	8686600	69_TxEnh4_a
chr11	8686800	8690200	72_TxEnh6,74_TxEnh8,66_TxEnh2_a,34_Acet7_b,99_PromF7,98_PromF6,94_PromF3,95_PromF4,94_PromF3,98_PromF6,99_PromF7,66_TxEnh2_a
chr11	8690600	8690800	71_TxEnh5
chr11	8691400	8692000	71_TxEnh5
chr11	8692200	8693600	71_TxEnh5,70_TxEnh4_b
chr11	8693800	8694400	74_TxEnh8,71_TxEnh5
chr11	8695200	8695400	71_TxEnh5
chr11	8696600	8711600	71_TxEnh5,74_TxEnh8,68_TxEnh3,74_TxEnh8,71_TxEnh5,70_TxEnh4_b,50_EnhA6_c,70_TxEnh4_b,50_EnhA6_c,45_EnhA1,50_EnhA6_c,71_TxEnh5,50_EnhA6_c,71_TxEnh5,37_EnhWk2,71_TxEnh5,68_TxEnh3,55_EnhA11_a,68_TxEnh3,74_TxEnh8,71_TxEnh5,37_EnhWk2,70_TxEnh4_b,45_EnhA1,33_Acet7_a,71_TxEnh5
chr11	8711800	8725200	71_TxEnh5,37_EnhWk2,73_TxEnh7,34_Acet7_b,37_EnhWk2,33_Acet7_a,45_EnhA1,59_EnhA11_e,93_PromF2,45_EnhA1,33_Acet7_a,45_EnhA1,33_Acet7_a,45_EnhA1,33_Acet7_a,37_EnhWk2,71_TxEnh5
chr11	8725600	8736200	71_TxEnh5,33_Acet7_a,32_Acet6,33_Acet7_a,65_TxEnh1,33_Acet7_a,71_TxEnh5,65_TxEnh1,33_Acet7_a,34_Acet7_b,46_EnhA3_a,45_EnhA1,33_Acet7_a,34_Acet7_b,33_Acet7_a,61_EnhA14,38_EnhWk4,71_TxEnh5
chr11	8736400	8737000	32_Acet6,71_TxEnh5
chr11	8737800	8742600	71_TxEnh5,65_TxEnh1,61_EnhA14,65_TxEnh1,63_EnhA15_b,71_TxEnh5
chr11	8743800	8744000	71_TxEnh5
chr11	8744200	8751600	32_Acet6,71_TxEnh5,38_EnhWk4,61_EnhA14,71_TxEnh5,61_EnhA14,63_EnhA15_b,61_EnhA14,71_TxEnh5,63_EnhA15_b,71_TxEnh5,63_EnhA15_b,36_EnhWk1,31_Acet3
chr11	8752000	8752400	71_TxEnh5,62_EnhA15_a
chr11	8753800	8755200	40_EnhWk5_b,32_Acet6,71_TxEnh5
chr11	8755400	8762600	71_TxEnh5,32_Acet6,33_Acet7_a,45_EnhA1,33_Acet7_a,37_EnhWk2,64_EnhA19,37_EnhWk2,45_EnhA1,37_EnhWk2,34_Acet7_b,73_TxEnh7,37_EnhWk2,33_Acet7_a,37_EnhWk2
chr11	8762800	8764000	36_EnhWk1,32_Acet6
chr11	8764400	8764600	71_TxEnh5
chr11	8764800	8782000	31_Acet3,33_Acet7_a,32_Acet6,71_TxEnh5,32_Acet6,33_Acet7_a,32_Acet6,33_Acet7_a,34_Acet7_b,73_TxEnh7,61_EnhA14,33_Acet7_a,45_EnhA1,33_Acet7_a,32_Acet6,71_TxEnh5,32_Acet6,33_Acet7_a,64_EnhA19,32_Acet6,36_EnhWk1
chr11	8782600	8782800	31_Acet3
chr11	8783000	8784200	32_Acet6,36_EnhWk1,32_Acet6
chr11	8784400	8791800	32_Acet6,33_Acet7_a,65_TxEnh1,36_EnhWk1,61_EnhA14,33_Acet7_a,61_EnhA14,60_EnhA11_f,34_Acet7_b,65_TxEnh1,61_EnhA14,60_EnhA11_f,63_EnhA15_b
chr11	8792000	8796200	63_EnhA15_b,60_EnhA11_f,34_Acet7_b,73_TxEnh7,34_Acet7_b,61_EnhA14,34_Acet7_b,61_EnhA14,73_TxEnh7,34_Acet7_b,61_EnhA14,65_TxEnh1,71_TxEnh5
chr11	8796600	8798200	60_EnhA11_f,57_EnhA11_c,59_EnhA11_e,71_TxEnh5
chr11	8798400	8800200	71_TxEnh5,65_TxEnh1,64_EnhA19,33_Acet7_a,71_TxEnh5,36_EnhWk1,71_TxEnh5
chr11	8800400	8801400	60_EnhA11_f,73_TxEnh7,60_EnhA11_f
chr11	8801600	8818000	60_EnhA11_f,73_TxEnh7,57_EnhA11_c,60_EnhA11_f,59_EnhA11_e,65_TxEnh1,60_EnhA11_f,57_EnhA11_c,73_TxEnh7,57_EnhA11_c,60_EnhA11_f,57_EnhA11_c,73_TxEnh7,34_Acet7_b,45_EnhA1,73_TxEnh7,60_EnhA11_f,73_TxEnh7,45_EnhA1,73_TxEnh7,45_EnhA1,92_BivProm4,45_EnhA1,97_PromF5_b,96_PromF5_a,97_PromF5_b,45_EnhA1,73_TxEnh7,34_Acet7_b,73_TxEnh7,34_Acet7_b,73_TxEnh7,93_PromF2,34_Acet7_b,33_Acet7_a,61_EnhA14,33_Acet7_a,32_Acet6,35_Acet8,31_Acet3,35_Acet8,64_EnhA19,35_Acet8,64_EnhA19,35_Acet8,31_Acet3
chr11	8818200	8819200	38_EnhWk4,64_EnhA19,38_EnhWk4
chr11	8820800	8821000	31_Acet3
chr11	8821800	8822000	31_Acet3
chr11	8822200	8823000	44_EnhWk8
chr11	8823200	8823600	44_EnhWk8
chr11	8823800	8824200	31_Acet3
chr11	8824400	8825000	35_Acet8,31_Acet3
chr11	8825400	8843400	32_Acet6,33_Acet7_a,34_Acet7_b,73_TxEnh7,57_EnhA11_c,73_TxEnh7,34_Acet7_b,50_EnhA6_c,71_TxEnh5,50_EnhA6_c,32_Acet6,33_Acet7_a,64_EnhA19,33_Acet7_a,64_EnhA19,35_Acet8,33_Acet7_a,45_EnhA1,33_Acet7_a,35_Acet8,64_EnhA19,35_Acet8,32_Acet6,34_Acet7_b,33_Acet7_a,45_EnhA1,33_Acet7_a,65_TxEnh1,36_EnhWk1,62_EnhA15_a,32_Acet6,36_EnhWk1,31_Acet3
chr11	8843600	8843800	64_EnhA19
chr11	8844000	8844400	31_Acet3
chr11	8844800	8845000	36_EnhWk1
chr11	8845200	8845800	44_EnhWk8
chr11	8846000	8846600	30_Acet2
chr11	8848800	8850200	35_Acet8,31_Acet3,35_Acet8
chr11	8851400	8853600	35_Acet8
chr11	8854200	8854400	31_Acet3
chr11	8854600	8856200	31_Acet3,51_EnhA6_d,36_EnhWk1
chr11	8856400	8857000	38_EnhWk4,31_Acet3
chr11	8857200	8860800	36_EnhWk1,38_EnhWk4,64_EnhA19,38_EnhWk4,64_EnhA19,32_Acet6,64_EnhA19,31_Acet3,35_Acet8,64_EnhA19,32_Acet6,38_EnhWk4
chr11	8862200	8869600	31_Acet3,64_EnhA19,38_EnhWk4,33_Acet7_a,32_Acet6,33_Acet7_a,32_Acet6,35_Acet8,33_Acet7_a,92_BivProm4,32_Acet6,61_EnhA14,33_Acet7_a,92_BivProm4
chr11	8869800	8872400	92_BivProm4,97_PromF5_b,88_BivProm1,97_PromF5_b,92_BivProm4
chr11	8873400	8875400	59_EnhA11_e,34_Acet7_b,46_EnhA3_a,34_Acet7_b,50_EnhA6_c,49_EnhA6_b,40_EnhWk5_b
chr11	8876600	8877400	30_Acet2,31_Acet3
chr11	8878400	8878800	30_Acet2
chr11	8879000	8879200	30_Acet2
chr11	8881400	8883800	36_EnhWk1,64_EnhA19,32_Acet6,64_EnhA19,36_EnhWk1
chr11	8884200	8884400	31_Acet3
chr11	8885000	8885200	30_Acet2
chr11	8885800	8887200	31_Acet3,36_EnhWk1,32_Acet6,36_EnhWk1,31_Acet3
chr11	8887800	8888400	30_Acet2
chr11	8896800	8897000	31_Acet3
chr11	8902800	8903400	31_Acet3
chr11	8903600	8903800	31_Acet3
chr11	8905000	8915200	36_EnhWk1,32_Acet6,33_Acet7_a,38_EnhWk4,65_TxEnh1,32_Acet6,59_EnhA11_e,58_EnhA11_d,59_EnhA11_e,91_BivProm3_b,99_PromF7,88_BivProm1,96_PromF5_a,100_TSS1,95_PromF4,94_PromF3,96_PromF5_a,97_PromF5_b,99_PromF7,40_EnhWk5_b,51_EnhA6_d,45_EnhA1,93_PromF2,53_EnhA8_b,93_PromF2,54_EnhA9,98_PromF6,93_PromF2,73_TxEnh7,74_TxEnh8
chr11	8916200	8918600	74_TxEnh8,70_TxEnh4_b,74_TxEnh8,70_TxEnh4_b,74_TxEnh8,69_TxEnh4_a
chr11	8924000	8924200	74_TxEnh8
chr11	8924400	8924600	71_TxEnh5
chr11	8925600	8925800	71_TxEnh5
chr11	8926400	8926600	71_TxEnh5
chr11	8928600	8929800	35_Acet8,32_Acet6,64_EnhA19,35_Acet8
chr11	8930400	8934200	40_EnhWk5_b,32_Acet6,64_EnhA19,35_Acet8,64_EnhA19,35_Acet8,32_Acet6,35_Acet8
chr11	8934400	8937800	35_Acet8,32_Acet6,33_Acet7_a,32_Acet6,35_Acet8,42_EnhWk7_a,38_EnhWk4
chr11	8939000	8939400	31_Acet3
chr11	8940000	8940800	38_EnhWk4
chr11	8941200	8941800	36_EnhWk1,30_Acet2,36_EnhWk1
chr11	8942200	8943400	36_EnhWk1
chr11	8943600	8944200	31_Acet3
chr11	8949000	8949400	74_TxEnh8
chr11	8957400	8957600	74_TxEnh8
chr11	8959000	8960600	74_TxEnh8,45_EnhA1,34_Acet7_b,65_TxEnh1,61_EnhA14,38_EnhWk4
chr11	8961400	8961600	74_TxEnh8
chr11	8962000	8966600	58_EnhA11_d,66_TxEnh2_a,99_PromF7,98_PromF6,94_PromF3,95_PromF4,94_PromF3,97_PromF5_b,34_Acet7_b,59_EnhA11_e
chr11	8966800	8967200	59_EnhA11_e,55_EnhA11_a
chr11	8967600	8968000	74_TxEnh8
chr11	8973000	8973600	40_EnhWk5_b,59_EnhA11_e
chr11	8976800	8977000	31_Acet3
chr11	8985600	8985800	71_TxEnh5
chr11	8988400	8990800	40_EnhWk5_b,59_EnhA11_e,55_EnhA11_a,59_EnhA11_e,31_Acet3
chr11	8991000	8991200	31_Acet3
chr11	8991600	8991800	59_EnhA11_e
chr11	8992000	8992400	36_EnhWk1
chr11	8992600	8993000	31_Acet3
chr11	8993400	8993800	31_Acet3
chr11	8994000	8994400	38_EnhWk4
chr11	8996200	8996600	31_Acet3
chr11	8996800	8998600	40_EnhWk5_b,31_Acet3,59_EnhA11_e
chr11	8998800	8999200	31_Acet3,30_Acet2
chr11	9000000	9004800	59_EnhA11_e,55_EnhA11_a,56_EnhA11_b,91_BivProm3_b,56_EnhA11_b,55_EnhA11_a,91_BivProm3_b,88_BivProm1,89_BivProm2
chr11	9006000	9006400	90_BivProm3_a
chr11	9009400	9009600	31_Acet3
chr11	9012200	9012600	40_EnhWk5_b,31_Acet3
chr11	9014200	9014400	31_Acet3
chr11	9015600	9019200	37_EnhWk2,34_Acet7_b,37_EnhWk2,34_Acet7_b,67_TxEnh2_b,46_EnhA3_a,73_TxEnh7,55_EnhA11_a,59_EnhA11_e,40_EnhWk5_b,31_Acet3
chr11	9021000	9021400	36_EnhWk1
chr11	9022000	9022200	30_Acet2
chr11	9022400	9023600	59_EnhA11_e,40_EnhWk5_b
chr11	9029200	9029600	37_EnhWk2
chr11	9030600	9031000	37_EnhWk2
chr11	9032200	9033000	31_Acet3
chr11	9033400	9033600	30_Acet2
chr11	9034600	9035000	31_Acet3
chr11	9035800	9036400	31_Acet3,44_EnhWk8
chr11	9036600	9040800	37_EnhWk2,51_EnhA6_d,50_EnhA6_c,55_EnhA11_a,59_EnhA11_e,55_EnhA11_a,59_EnhA11_e,31_Acet3,30_Acet2
chr11	9041200	9042000	59_EnhA11_e,64_EnhA19
chr11	9044200	9044800	31_Acet3,30_Acet2
chr11	9045600	9049600	44_EnhWk8,51_EnhA6_d,64_EnhA19,33_Acet7_a,65_TxEnh1,33_Acet7_a,65_TxEnh1,38_EnhWk4
chr11	9050800	9051000	31_Acet3
chr11	9051400	9051600	35_Acet8
chr11	9053000	9054600	59_EnhA11_e,50_EnhA6_c,59_EnhA11_e,51_EnhA6_d,59_EnhA11_e
chr11	9054800	9055000	31_Acet3
chr11	9055600	9055800	71_TxEnh5
chr11	9056000	9057800	40_EnhWk5_b,36_EnhWk1,64_EnhA19,32_Acet6,36_EnhWk1,32_Acet6
chr11	9058200	9058800	31_Acet3
chr11	9059200	9059400	71_TxEnh5
chr11	9060200	9062200	59_EnhA11_e,55_EnhA11_a,59_EnhA11_e
chr11	9062800	9063200	31_Acet3
chr11	9063600	9063800	38_EnhWk4
chr11	9064000	9067600	35_Acet8,59_EnhA11_e,35_Acet8,64_EnhA19,32_Acet6,51_EnhA6_d,49_EnhA6_b,51_EnhA6_d,36_EnhWk1
chr11	9069200	9069400	71_TxEnh5
chr11	9069800	9072600	38_EnhWk4,64_EnhA19,38_EnhWk4,64_EnhA19,62_EnhA15_a,64_EnhA19,44_EnhWk8,31_Acet3
chr11	9072800	9079200	64_EnhA19,32_Acet6,64_EnhA19,35_Acet8,36_EnhWk1,64_EnhA19,36_EnhWk1,64_EnhA19,32_Acet6,64_EnhA19,36_EnhWk1,64_EnhA19,36_EnhWk1
chr11	9080400	9080600	30_Acet2
chr11	9081200	9081400	40_EnhWk5_b
chr11	9083400	9085000	31_Acet3,36_EnhWk1,31_Acet3
chr11	9085400	9086000	31_Acet3
chr11	9088200	9088400	30_Acet2
chr11	9090600	9092200	89_BivProm2,88_BivProm1,89_BivProm2
chr11	9094800	9095200	31_Acet3
chr11	9096000	9096200	31_Acet3
chr11	9096800	9098600	35_Acet8,62_EnhA15_a,31_Acet3
chr11	9099600	9100800	40_EnhWk5_b,64_EnhA19,44_EnhWk8,31_Acet3
chr11	9101600	9101800	30_Acet2
chr11	9102200	9105200	31_Acet3,36_EnhWk1,62_EnhA15_a,63_EnhA15_b,62_EnhA15_a,35_Acet8,31_Acet3
chr11	9107000	9107800	36_EnhWk1,31_Acet3
chr11	9108000	9109000	36_EnhWk1,31_Acet3
chr11	9109200	9111200	36_EnhWk1,35_Acet8,36_EnhWk1
chr11	9115200	9115400	30_Acet2
chr11	9117400	9117800	31_Acet3
chr11	9118800	9119000	31_Acet3
chr11	9119200	9119600	31_Acet3
chr11	9120200	9121800	44_EnhWk8,64_EnhA19,51_EnhA6_d,44_EnhWk8,71_TxEnh5
chr11	9123000	9123800	40_EnhWk5_b
chr11	9124600	9125000	62_EnhA15_a
chr11	9125200	9127800	62_EnhA15_a,59_EnhA11_e,62_EnhA15_a,40_EnhWk5_b,65_TxEnh1,58_EnhA11_d,40_EnhWk5_b,36_EnhWk1
chr11	9129600	9130800	59_EnhA11_e,55_EnhA11_a,58_EnhA11_d
chr11	9131800	9134400	71_TxEnh5,50_EnhA6_c,71_TxEnh5,50_EnhA6_c,71_TxEnh5,37_EnhWk2
chr11	9135800	9136000	74_TxEnh8
chr11	9136800	9139200	37_EnhWk2,70_TxEnh4_b,93_PromF2,45_EnhA1,70_TxEnh4_b,74_TxEnh8
chr11	9139400	9141000	70_TxEnh4_b,74_TxEnh8
chr11	9141200	9148600	69_TxEnh4_a,70_TxEnh4_b,69_TxEnh4_a,70_TxEnh4_b,74_TxEnh8
chr11	9150200	9150600	69_TxEnh4_a
chr11	9151000	9151200	74_TxEnh8
chr11	9155400	9155600	74_TxEnh8
chr11	9158000	9159800	74_TxEnh8,55_EnhA11_a,46_EnhA3_a,55_EnhA11_a,68_TxEnh3
chr11	9160000	9160400	46_EnhA3_a,68_TxEnh3
chr11	9161000	9163800	68_TxEnh3,55_EnhA11_a,40_EnhWk5_b,55_EnhA11_a,68_TxEnh3,74_TxEnh8
chr11	9164000	9164200	59_EnhA11_e
chr11	9165600	9166400	70_TxEnh4_b,50_EnhA6_c
chr11	9167200	9167800	74_TxEnh8
chr11	9169400	9171400	74_TxEnh8,69_TxEnh4_a,74_TxEnh8,70_TxEnh4_b,74_TxEnh8,70_TxEnh4_b,74_TxEnh8
chr11	9171600	9171800	74_TxEnh8
chr11	9173400	9174400	70_TxEnh4_b,50_EnhA6_c,51_EnhA6_d,50_EnhA6_c
chr11	9174600	9174800	50_EnhA6_c
chr11	9176000	9178400	70_TxEnh4_b
chr11	9178800	9179000	69_TxEnh4_a
chr11	9180000	9182200	70_TxEnh4_b,74_TxEnh8,70_TxEnh4_b,50_EnhA6_c
chr11	9184800	9185200	50_EnhA6_c
chr11	9185400	9189600	50_EnhA6_c,70_TxEnh4_b,50_EnhA6_c,70_TxEnh4_b,50_EnhA6_c,70_TxEnh4_b,50_EnhA6_c,70_TxEnh4_b,50_EnhA6_c,70_TxEnh4_b,50_EnhA6_c
chr11	9193400	9194200	70_TxEnh4_b,74_TxEnh8
chr11	9199200	9199400	50_EnhA6_c
chr11	9199600	9200400	50_EnhA6_c
chr11	9201400	9201600	70_TxEnh4_b
chr11	9202600	9202800	70_TxEnh4_b
chr11	9203200	9205000	70_TxEnh4_b,50_EnhA6_c,74_TxEnh8
chr11	9205400	9206000	50_EnhA6_c,70_TxEnh4_b
chr11	9206600	9220600	50_EnhA6_c,65_TxEnh1,50_EnhA6_c,45_EnhA1,93_PromF2,45_EnhA1,50_EnhA6_c,45_EnhA1,73_TxEnh7,67_TxEnh2_b,58_EnhA11_d,66_TxEnh2_a,58_EnhA11_d,66_TxEnh2_a,58_EnhA11_d,66_TxEnh2_a,39_EnhWk5_a,60_EnhA11_f,50_EnhA6_c,45_EnhA1,66_TxEnh2_a,73_TxEnh7,66_TxEnh2_a,50_EnhA6_c,51_EnhA6_d,50_EnhA6_c,51_EnhA6_d,40_EnhWk5_b,50_EnhA6_c,60_EnhA11_f,73_TxEnh7,50_EnhA6_c,60_EnhA11_f,73_TxEnh7,57_EnhA11_c,50_EnhA6_c,35_Acet8
chr11	9220800	9238600	50_EnhA6_c,51_EnhA6_d,50_EnhA6_c,51_EnhA6_d,60_EnhA11_f,57_EnhA11_c,73_TxEnh7,48_EnhA6_a,50_EnhA6_c,60_EnhA11_f,50_EnhA6_c,73_TxEnh7,50_EnhA6_c,60_EnhA11_f,58_EnhA11_d,50_EnhA6_c,51_EnhA6_d,50_EnhA6_c,60_EnhA11_f,57_EnhA11_c,73_TxEnh7,59_EnhA11_e,58_EnhA11_d,50_EnhA6_c,48_EnhA6_a,50_EnhA6_c,48_EnhA6_a,73_TxEnh7,45_EnhA1,73_TxEnh7,48_EnhA6_a,73_TxEnh7,93_PromF2,98_PromF6,100_TSS1,54_EnhA9,47_EnhA3_b,46_EnhA3_a,93_PromF2,45_EnhA1,50_EnhA6_c,48_EnhA6_a,50_EnhA6_c,48_EnhA6_a,50_EnhA6_c,48_EnhA6_a,50_EnhA6_c,73_TxEnh7,50_EnhA6_c,67_TxEnh2_b,57_EnhA11_c,73_TxEnh7,60_EnhA11_f
chr11	9239400	9239800	50_EnhA6_c
chr11	9240000	9244000	50_EnhA6_c,66_TxEnh2_a,50_EnhA6_c,39_EnhWk5_a,60_EnhA11_f,50_EnhA6_c,66_TxEnh2_a,50_EnhA6_c,60_EnhA11_f,67_TxEnh2_b,58_EnhA11_d,40_EnhWk5_b
chr11	9244200	9254000	40_EnhWk5_b,39_EnhWk5_a,66_TxEnh2_a,39_EnhWk5_a,41_EnhWk6,52_EnhA8_a,67_TxEnh2_b,66_TxEnh2_a,67_TxEnh2_b,66_TxEnh2_a,41_EnhWk6,53_EnhA8_b,67_TxEnh2_b,52_EnhA8_a,67_TxEnh2_b,53_EnhA8_b,67_TxEnh2_b,53_EnhA8_b,41_EnhWk6,39_EnhWk5_a,41_EnhWk6,66_TxEnh2_a,53_EnhA8_b,93_PromF2,67_TxEnh2_b,53_EnhA8_b,66_TxEnh2_a,50_EnhA6_c
chr11	9254400	9254600	72_TxEnh6
chr11	9255800	9258200	50_EnhA6_c,73_TxEnh7,50_EnhA6_c,48_EnhA6_a,50_EnhA6_c,51_EnhA6_d
chr11	9259000	9266600	50_EnhA6_c,51_EnhA6_d,50_EnhA6_c,73_TxEnh7,67_TxEnh2_b,93_PromF2,67_TxEnh2_b,99_PromF7,67_TxEnh2_b,56_EnhA11_b,47_EnhA3_b,56_EnhA11_b,100_TSS1,94_PromF3,95_PromF4,100_TSS1,94_PromF3,98_PromF6,73_TxEnh7,91_BivProm3_b,64_EnhA19
chr11	9267200	9268400	31_Acet3,44_EnhWk8
chr11	9268800	9269000	31_Acet3
chr11	9269400	9270200	40_EnhWk5_b,61_EnhA14,32_Acet6,40_EnhWk5_b
chr11	9271200	9271400	31_Acet3
chr11	9272000	9275600	60_EnhA11_f,57_EnhA11_c,56_EnhA11_b,47_EnhA3_b,56_EnhA11_b,73_TxEnh7,34_Acet7_b,51_EnhA6_d
chr11	9276600	9277000	71_TxEnh5
chr11	9277200	9277600	71_TxEnh5
chr11	9278600	9278800	35_Acet8
chr11	9279200	9281600	39_EnhWk5_a,41_EnhWk6,72_TxEnh6,53_EnhA8_b,72_TxEnh6,66_TxEnh2_a
chr11	9285800	9286000	70_TxEnh4_b
chr11	9301200	9303800	40_EnhWk5_b,55_EnhA11_a,56_EnhA11_b,55_EnhA11_a,59_EnhA11_e,58_EnhA11_d,40_EnhWk5_b,60_EnhA11_f
chr11	9304000	9304600	60_EnhA11_f
chr11	9304800	9305000	39_EnhWk5_a
chr11	9305200	9305800	39_EnhWk5_a,40_EnhWk5_b
chr11	9306600	9308400	40_EnhWk5_b,65_TxEnh1,40_EnhWk5_b,39_EnhWk5_a,35_Acet8,39_EnhWk5_a
chr11	9308800	9309200	39_EnhWk5_a
chr11	9309400	9309600	65_TxEnh1
chr11	9310000	9316200	40_EnhWk5_b,65_TxEnh1,66_TxEnh2_a,99_PromF7,66_TxEnh2_a,65_TxEnh1,99_PromF7,98_PromF6,94_PromF3,95_PromF4,100_TSS1,95_PromF4,94_PromF3,93_PromF2,58_EnhA11_d,59_EnhA11_e,40_EnhWk5_b
chr11	9316400	9321000	40_EnhWk5_b,60_EnhA11_f,59_EnhA11_e,56_EnhA11_b,57_EnhA11_c,60_EnhA11_f,91_BivProm3_b,58_EnhA11_d,34_Acet7_b,61_EnhA14,65_TxEnh1,61_EnhA14,64_EnhA19,44_EnhWk8,31_Acet3
chr11	9321200	9322200	31_Acet3
chr11	9322600	9323200	44_EnhWk8,31_Acet3
chr11	9323400	9323600	31_Acet3
chr11	9327000	9327800	35_Acet8
chr11	9328800	9332600	40_EnhWk5_b,65_TxEnh1,32_Acet6,35_Acet8,32_Acet6,35_Acet8
chr11	9333000	9334600	35_Acet8
chr11	9336000	9336400	35_Acet8
chr11	9341200	9342200	31_Acet3,38_EnhWk4
chr11	9342400	9344800	31_Acet3,40_EnhWk5_b,39_EnhWk5_a,58_EnhA11_d,65_TxEnh1,40_EnhWk5_b
chr11	9346600	9348400	39_EnhWk5_a,41_EnhWk6,39_EnhWk5_a
chr11	9349000	9352600	31_Acet3,35_Acet8,59_EnhA11_e,35_Acet8
chr11	9352800	9353000	35_Acet8
chr11	9353800	9354200	35_Acet8
chr11	9354400	9358400	35_Acet8
chr11	9359200	9359400	31_Acet3
chr11	9359800	9366400	35_Acet8,34_Acet7_b,61_EnhA14,34_Acet7_b,73_TxEnh7,47_EnhA3_b,54_EnhA9,94_PromF3,95_PromF4,94_PromF3,93_PromF2,61_EnhA14,35_Acet8
chr11	9366800	9367200	31_Acet3
chr11	9367400	9368000	51_EnhA6_d,36_EnhWk1
chr11	9368400	9368600	31_Acet3
chr11	9369600	9370000	31_Acet3
chr11	9371600	9371800	31_Acet3
chr11	9372200	9372400	30_Acet2
chr11	9372800	9373800	44_EnhWk8,31_Acet3
chr11	9374400	9374600	31_Acet3
chr11	9375400	9377400	35_Acet8,32_Acet6,35_Acet8
chr11	9379000	9379600	44_EnhWk8,35_Acet8
chr11	9380200	9387600	36_EnhWk1,32_Acet6,33_Acet7_a,32_Acet6,35_Acet8,92_BivProm4,98_PromF6,100_TSS1,95_PromF4,94_PromF3,98_PromF6,99_PromF7,66_TxEnh2_a
chr11	9388400	9388800	72_TxEnh6
chr11	9390800	9391200	39_EnhWk5_a
chr11	9391800	9392000	72_TxEnh6
chr11	9392400	9393600	72_TxEnh6,66_TxEnh2_a,53_EnhA8_b,66_TxEnh2_a
chr11	9395200	9395400	39_EnhWk5_a
chr11	9395800	9398800	39_EnhWk5_a,66_TxEnh2_a,43_EnhWk7_b,40_EnhWk5_b,66_TxEnh2_a,65_TxEnh1
chr11	9399600	9400000	72_TxEnh6,74_TxEnh8
chr11	9405600	9405800	69_TxEnh4_a
chr11	9416400	9418600	74_TxEnh8,68_TxEnh3,55_EnhA11_a,68_TxEnh3,56_EnhA11_b,68_TxEnh3,55_EnhA11_a,68_TxEnh3,74_TxEnh8
chr11	9456400	9457400	35_Acet8
chr11	9458200	9464200	65_TxEnh1,35_Acet8,61_EnhA14,92_BivProm4,98_PromF6,94_PromF3,95_PromF4,100_TSS1,95_PromF4,94_PromF3,98_PromF6,93_PromF2,99_PromF7,67_TxEnh2_b,99_PromF7,66_TxEnh2_a,58_EnhA11_d,39_EnhWk5_a
chr11	9464800	9465400	40_EnhWk5_b
chr11	9479800	9480200	69_TxEnh4_a
chr11	9489200	9490000	74_TxEnh8
chr11	9502400	9503800	74_TxEnh8,68_TxEnh3,74_TxEnh8
chr11	9504200	9504400	59_EnhA11_e
chr11	9506600	9507400	66_TxEnh2_a,65_TxEnh1,74_TxEnh8
chr11	9509000	9509400	69_TxEnh4_a
chr11	9509600	9510000	74_TxEnh8
chr11	9510600	9511200	72_TxEnh6,74_TxEnh8
chr11	9512800	9513000	69_TxEnh4_a
chr11	9513400	9514200	74_TxEnh8,69_TxEnh4_a
chr11	9514600	9514800	69_TxEnh4_a
chr11	9515200	9515400	74_TxEnh8
chr11	9524800	9525000	74_TxEnh8
chr11	9526800	9528200	74_TxEnh8,33_Acet7_a,74_TxEnh8,70_TxEnh4_b,74_TxEnh8
chr11	9528600	9536800	74_TxEnh8,33_Acet7_a,61_EnhA14,35_Acet8,61_EnhA14,65_TxEnh1,61_EnhA14,34_Acet7_b,73_TxEnh7,34_Acet7_b,35_Acet8
chr11	9537000	9537200	35_Acet8
chr11	9538400	9539400	35_Acet8
chr11	9549000	9550800	42_EnhWk7_a,40_EnhWk5_b,42_EnhWk7_a,40_EnhWk5_b,58_EnhA11_d,65_TxEnh1,62_EnhA15_a,40_EnhWk5_b
chr11	9551200	9553400	40_EnhWk5_b,59_EnhA11_e,58_EnhA11_d,46_EnhA3_a,58_EnhA11_d,40_EnhWk5_b,31_Acet3
chr11	9562400	9577600	35_Acet8,61_EnhA14,65_TxEnh1,38_EnhWk4,35_Acet8,61_EnhA14,34_Acet7_b,33_Acet7_a,61_EnhA14,33_Acet7_a,34_Acet7_b,46_EnhA3_a,34_Acet7_b,93_PromF2,45_EnhA1,34_Acet7_b,61_EnhA14,34_Acet7_b,99_PromF7,98_PromF6,94_PromF3,95_PromF4,100_TSS1,96_PromF5_a,98_PromF6,99_PromF7
chr11	9577800	9579000	99_PromF7,72_TxEnh6,65_TxEnh1
chr11	9579200	9579800	74_TxEnh8
chr11	9581000	9581200	74_TxEnh8
chr11	9584600	9584800	69_TxEnh4_a
chr11	9592600	9599400	42_EnhWk7_a,40_EnhWk5_b,42_EnhWk7_a,40_EnhWk5_b,42_EnhWk7_a
chr11	9599600	9606400	42_EnhWk7_a,43_EnhWk7_b,46_EnhA3_a,54_EnhA9,52_EnhA8_a,43_EnhWk7_b,42_EnhWk7_a,40_EnhWk5_b,42_EnhWk7_a,40_EnhWk5_b
chr11	9606600	9620800	40_EnhWk5_b,62_EnhA15_a,42_EnhWk7_a,40_EnhWk5_b,42_EnhWk7_a,43_EnhWk7_b,34_Acet7_b,45_EnhA1,93_PromF2,98_PromF6,96_PromF5_a,94_PromF3,100_TSS1,94_PromF3,98_PromF6,93_PromF2,46_EnhA3_a,43_EnhWk7_b,42_EnhWk7_a,35_Acet8,42_EnhWk7_a,58_EnhA11_d,42_EnhWk7_a,43_EnhWk7_b,42_EnhWk7_a,35_Acet8
chr11	9621000	9621800	35_Acet8,42_EnhWk7_a
chr11	9623000	9623400	31_Acet3
chr11	9624000	9630200	42_EnhWk7_a,58_EnhA11_d,34_Acet7_b,58_EnhA11_d,43_EnhWk7_b,58_EnhA11_d,65_TxEnh1,33_Acet7_a,34_Acet7_b,58_EnhA11_d,42_EnhWk7_a,40_EnhWk5_b,42_EnhWk7_a,40_EnhWk5_b
chr11	9630600	9632400	40_EnhWk5_b,59_EnhA11_e,55_EnhA11_a,59_EnhA11_e,40_EnhWk5_b
chr11	9632800	9635800	40_EnhWk5_b,58_EnhA11_d,67_TxEnh2_b,55_EnhA11_a,58_EnhA11_d,59_EnhA11_e,40_EnhWk5_b,42_EnhWk7_a,40_EnhWk5_b,42_EnhWk7_a
chr11	9636000	9647000	31_Acet3,40_EnhWk5_b,42_EnhWk7_a,40_EnhWk5_b,59_EnhA11_e,58_EnhA11_d,55_EnhA11_a,59_EnhA11_e,57_EnhA11_c,56_EnhA11_b,47_EnhA3_b,56_EnhA11_b,55_EnhA11_a,56_EnhA11_b,57_EnhA11_c,58_EnhA11_d,40_EnhWk5_b,59_EnhA11_e,58_EnhA11_d,40_EnhWk5_b,42_EnhWk7_a,40_EnhWk5_b,60_EnhA11_f,57_EnhA11_c,60_EnhA11_f
chr11	9647200	9647400	59_EnhA11_e
chr11	9648200	9650000	40_EnhWk5_b,59_EnhA11_e,58_EnhA11_d,59_EnhA11_e,40_EnhWk5_b
chr11	9650800	9656000	35_Acet8,61_EnhA14,58_EnhA11_d,67_TxEnh2_b,58_EnhA11_d,35_Acet8
chr11	9656600	9658400	42_EnhWk7_a,40_EnhWk5_b,42_EnhWk7_a,40_EnhWk5_b
chr11	9659200	9660400	40_EnhWk5_b,62_EnhA15_a,59_EnhA11_e,40_EnhWk5_b,59_EnhA11_e,40_EnhWk5_b
chr11	9660600	9665600	59_EnhA11_e,55_EnhA11_a,46_EnhA3_a,55_EnhA11_a,46_EnhA3_a,93_PromF2,98_PromF6,94_PromF3,100_TSS1,95_PromF4,94_PromF3,96_PromF5_a,97_PromF5_b
chr11	9666400	9671000	43_EnhWk7_b,42_EnhWk7_a,43_EnhWk7_b,42_EnhWk7_a
chr11	9672200	9694600	42_EnhWk7_a,43_EnhWk7_b,42_EnhWk7_a,43_EnhWk7_b,42_EnhWk7_a,43_EnhWk7_b,42_EnhWk7_a,43_EnhWk7_b,42_EnhWk7_a,43_EnhWk7_b,67_TxEnh2_b,46_EnhA3_a,43_EnhWk7_b,42_EnhWk7_a,43_EnhWk7_b,93_PromF2,46_EnhA3_a,45_EnhA1,43_EnhWk7_b,46_EnhA3_a,43_EnhWk7_b,46_EnhA3_a,47_EnhA3_b,46_EnhA3_a,43_EnhWk7_b
chr11	9695000	9695200	74_TxEnh8
chr11	9695800	9696200	69_TxEnh4_a,74_TxEnh8
chr11	9697000	9697200	42_EnhWk7_a
chr11	9697400	9705000	74_TxEnh8,43_EnhWk7_b,45_EnhA1,43_EnhWk7_b,53_EnhA8_b,45_EnhA1,53_EnhA8_b,43_EnhWk7_b,93_PromF2,46_EnhA3_a,43_EnhWk7_b,42_EnhWk7_a,43_EnhWk7_b
chr11	9706400	9713400	43_EnhWk7_b,42_EnhWk7_a,43_EnhWk7_b,42_EnhWk7_a,43_EnhWk7_b,42_EnhWk7_a,43_EnhWk7_b,42_EnhWk7_a
chr11	9713600	9714000	74_TxEnh8
chr11	9715200	9715400	74_TxEnh8
chr11	9715800	9722000	74_TxEnh8,43_EnhWk7_b,46_EnhA3_a,47_EnhA3_b,46_EnhA3_a,47_EnhA3_b,46_EnhA3_a,43_EnhWk7_b,58_EnhA11_d,43_EnhWk7_b,46_EnhA3_a,47_EnhA3_b,54_EnhA9,47_EnhA3_b,46_EnhA3_a,43_EnhWk7_b,42_EnhWk7_a
chr11	9722200	9724200	43_EnhWk7_b,42_EnhWk7_a,43_EnhWk7_b,42_EnhWk7_a
chr11	9724600	9724800	74_TxEnh8
chr11	9725800	9726000	74_TxEnh8
chr11	9726200	9727200	43_EnhWk7_b
chr11	9727400	9728200	43_EnhWk7_b,74_TxEnh8
chr11	9728800	9730200	72_TxEnh6,43_EnhWk7_b,72_TxEnh6,74_TxEnh8,72_TxEnh6
chr11	9730800	9731000	74_TxEnh8
chr11	9731200	9732000	43_EnhWk7_b,42_EnhWk7_a
chr11	9732200	9733800	74_TxEnh8,70_TxEnh4_b,69_TxEnh4_a,74_TxEnh8
chr11	9734200	9734400	74_TxEnh8
chr11	9734600	9734800	74_TxEnh8
chr11	9736200	9738200	43_EnhWk7_b
chr11	9738600	9740000	46_EnhA3_a,43_EnhWk7_b
chr11	9740400	9742800	70_TxEnh4_b,74_TxEnh8,69_TxEnh4_a,74_TxEnh8
chr11	9743600	9743800	42_EnhWk7_a
chr11	9744000	9749200	42_EnhWk7_a,43_EnhWk7_b,93_PromF2,43_EnhWk7_b,72_TxEnh6,74_TxEnh8
chr11	9749600	9750000	74_TxEnh8
chr11	9750400	9751400	74_TxEnh8,69_TxEnh4_a,74_TxEnh8
chr11	9751800	9767400	74_TxEnh8,43_EnhWk7_b,58_EnhA11_d,43_EnhWk7_b,46_EnhA3_a,43_EnhWk7_b,99_PromF7,94_PromF3,96_PromF5_a,100_TSS1,94_PromF3,96_PromF5_a,98_PromF6,93_PromF2,45_EnhA1,34_Acet7_b,33_Acet7_a,61_EnhA14,35_Acet8,61_EnhA14,35_Acet8,61_EnhA14,35_Acet8,61_EnhA14,33_Acet7_a,32_Acet6,33_Acet7_a,32_Acet6,61_EnhA14,35_Acet8
chr11	9768400	9769400	59_EnhA11_e,60_EnhA11_f
chr11	9771200	9772800	65_TxEnh1,51_EnhA6_d,36_EnhWk1,65_TxEnh1,71_TxEnh5
chr11	9773800	9776000	71_TxEnh5,32_Acet6,33_Acet7_a,65_TxEnh1
chr11	9776400	9776800	71_TxEnh5
chr11	9777400	9778000	71_TxEnh5,74_TxEnh8
chr11	9779200	9780200	50_EnhA6_c,70_TxEnh4_b
chr11	9783400	9783800	70_TxEnh4_b
chr11	9784000	9785200	70_TxEnh4_b,74_TxEnh8,70_TxEnh4_b,74_TxEnh8,70_TxEnh4_b
chr11	9786400	9786800	74_TxEnh8
chr11	9787200	9788200	74_TxEnh8,69_TxEnh4_a,74_TxEnh8
chr11	9788400	9789400	74_TxEnh8,59_EnhA11_e,74_TxEnh8,69_TxEnh4_a,74_TxEnh8
chr11	9790800	9791000	71_TxEnh5
chr11	9791600	9792000	71_TxEnh5
chr11	9792400	9792800	71_TxEnh5
chr11	9796200	9797200	32_Acet6,71_TxEnh5
chr11	9798200	9799600	71_TxEnh5,35_Acet8,71_TxEnh5
chr11	9800200	9804800	35_Acet8,32_Acet6,33_Acet7_a,32_Acet6,33_Acet7_a,32_Acet6,33_Acet7_a
chr11	9808800	9809000	74_TxEnh8
chr11	9815400	9816000	32_Acet6,71_TxEnh5,74_TxEnh8
chr11	9816200	9816400	71_TxEnh5
chr11	9820000	9822000	38_EnhWk4,61_EnhA14,33_Acet7_a,65_TxEnh1
chr11	9822400	9822800	35_Acet8,71_TxEnh5
chr11	9823200	9824000	32_Acet6
chr11	9825000	9826400	35_Acet8,71_TxEnh5,32_Acet6,71_TxEnh5
chr11	9828000	9828200	71_TxEnh5
chr11	9829600	9829800	71_TxEnh5
chr11	9834000	9834200	35_Acet8
chr11	9834800	9835200	71_TxEnh5
chr11	9838800	9839600	74_TxEnh8
chr11	9840000	9841800	39_EnhWk5_a,66_TxEnh2_a,39_EnhWk5_a,72_TxEnh6
chr11	9849600	9850400	74_TxEnh8,71_TxEnh5
chr11	9853800	9857400	43_EnhWk7_b,74_TxEnh8,72_TxEnh6,69_TxEnh4_a,43_EnhWk7_b,42_EnhWk7_a,43_EnhWk7_b
chr11	9857600	9860400	42_EnhWk7_a,43_EnhWk7_b,66_TxEnh2_a,53_EnhA8_b,66_TxEnh2_a,39_EnhWk5_a,66_TxEnh2_a,65_TxEnh1,39_EnhWk5_a
chr11	9860600	9861200	40_EnhWk5_b
chr11	9861400	9861600	31_Acet3
chr11	9861800	9864200	42_EnhWk7_a,58_EnhA11_d,65_TxEnh1,40_EnhWk5_b,59_EnhA11_e,65_TxEnh1,32_Acet6,36_EnhWk1
chr11	9868200	9868400	31_Acet3
chr11	9868600	9869000	32_Acet6,65_TxEnh1
chr11	9869200	9870400	38_EnhWk4
chr11	9874800	9876400	36_EnhWk1,32_Acet6,65_TxEnh1,32_Acet6
chr11	9878800	9879400	44_EnhWk8
chr11	9883800	9884000	40_EnhWk5_b
chr11	9885000	9885200	31_Acet3
chr11	9885800	9886000	71_TxEnh5
chr11	9886600	9888000	36_EnhWk1,32_Acet6,40_EnhWk5_b
chr11	9889000	9889200	44_EnhWk8
chr11	9891200	9891800	40_EnhWk5_b,65_TxEnh1
chr11	9893400	9893600	71_TxEnh5
chr11	9897800	9902800	59_EnhA11_e,55_EnhA11_a,59_EnhA11_e,55_EnhA11_a,59_EnhA11_e,61_EnhA14,35_Acet8,32_Acet6,35_Acet8,32_Acet6,35_Acet8,32_Acet6
chr11	9903000	9903600	31_Acet3,35_Acet8
chr11	9904200	9908400	36_EnhWk1,32_Acet6,33_Acet7_a,32_Acet6,33_Acet7_a,32_Acet6,36_EnhWk1
chr11	9909200	9909400	35_Acet8
chr11	9913800	9914000	71_TxEnh5
chr11	9919800	9920000	35_Acet8
chr11	9920800	9921000	35_Acet8
chr11	9921200	9921400	35_Acet8
chr11	9922200	9924600	44_EnhWk8,33_Acet7_a,65_TxEnh1,44_EnhWk8,31_Acet3
chr11	9926000	9926400	63_EnhA15_b
chr11	9934800	9935200	40_EnhWk5_b,59_EnhA11_e
chr11	9938000	9938200	31_Acet3
chr11	9939600	9939800	36_EnhWk1
chr11	9941200	9944800	38_EnhWk4,32_Acet6,33_Acet7_a,32_Acet6,65_TxEnh1,32_Acet6
chr11	9947400	9947800	71_TxEnh5
chr11	9951200	9952800	35_Acet8,36_EnhWk1,32_Acet6,65_TxEnh1,64_EnhA19,65_TxEnh1
chr11	9954000	9955000	32_Acet6
chr11	9958600	9958800	71_TxEnh5
chr11	9969400	9969600	63_EnhA15_b
chr11	9972600	9973800	32_Acet6,65_TxEnh1,32_Acet6
chr11	9977400	9978400	65_TxEnh1
chr11	9981200	9981400	71_TxEnh5
chr11	9981600	9983800	65_TxEnh1,50_EnhA6_c,33_Acet7_a,50_EnhA6_c,33_Acet7_a,50_EnhA6_c,71_TxEnh5,74_TxEnh8
chr11	9986000	9986400	40_EnhWk5_b
chr11	10002600	10003200	32_Acet6,44_EnhWk8
chr11	10003400	10003600	31_Acet3
chr11	10004200	10005800	38_EnhWk4,35_Acet8,61_EnhA14,38_EnhWk4,61_EnhA14,38_EnhWk4
chr11	10016800	10023400	59_EnhA11_e,55_EnhA11_a,57_EnhA11_c,58_EnhA11_d,59_EnhA11_e,38_EnhWk4,65_TxEnh1,34_Acet7_b,58_EnhA11_d,65_TxEnh1,58_EnhA11_d,66_TxEnh2_a,65_TxEnh1,40_EnhWk5_b,65_TxEnh1,40_EnhWk5_b
chr11	10024400	10024800	71_TxEnh5
chr11	10030400	10030600	35_Acet8
chr11	10031400	10032000	36_EnhWk1,51_EnhA6_d
chr11	10032200	10034400	36_EnhWk1,32_Acet6,36_EnhWk1,32_Acet6
chr11	10035000	10035200	31_Acet3
chr11	10037000	10037800	36_EnhWk1
chr11	10038200	10040200	40_EnhWk5_b,32_Acet6,40_EnhWk5_b,59_EnhA11_e,58_EnhA11_d
chr11	10040400	10043600	40_EnhWk5_b,59_EnhA11_e,55_EnhA11_a,46_EnhA3_a,55_EnhA11_a,58_EnhA11_d
chr11	10048000	10048800	40_EnhWk5_b,36_EnhWk1
chr11	10049600	10054600	40_EnhWk5_b,58_EnhA11_d,40_EnhWk5_b,65_TxEnh1,32_Acet6,35_Acet8,38_EnhWk4,65_TxEnh1,38_EnhWk4,62_EnhA15_a,38_EnhWk4
chr11	10054800	10055200	31_Acet3
chr11	10057000	10057800	30_Acet2,62_EnhA15_a
chr11	10064200	10065000	36_EnhWk1
chr11	10065600	10068600	30_Acet2,38_EnhWk4,65_TxEnh1,38_EnhWk4,63_EnhA15_b,44_EnhWk8,65_TxEnh1,44_EnhWk8
chr11	10072000	10072800	38_EnhWk4,40_EnhWk5_b
chr11	10073000	10073200	36_EnhWk1
chr11	10073400	10073600	31_Acet3
chr11	10075800	10077200	36_EnhWk1,38_EnhWk4,64_EnhA19,33_Acet7_a,61_EnhA14,64_EnhA19,38_EnhWk4
chr11	10085400	10086000	36_EnhWk1,40_EnhWk5_b
chr11	10086200	10088800	36_EnhWk1,32_Acet6,65_TxEnh1,64_EnhA19,35_Acet8,32_Acet6,44_EnhWk8
chr11	10090400	10093400	31_Acet3,59_EnhA11_e,58_EnhA11_d,59_EnhA11_e,40_EnhWk5_b
chr11	10094000	10094200	31_Acet3
chr11	10094600	10094800	31_Acet3
chr11	10095200	10096200	38_EnhWk4
chr11	10096600	10097800	40_EnhWk5_b,60_EnhA11_f
chr11	10101400	10101800	63_EnhA15_b
chr11	10104200	10105800	36_EnhWk1,64_EnhA19,36_EnhWk1
chr11	10106200	10106600	31_Acet3
chr11	10107200	10111000	36_EnhWk1,65_TxEnh1,32_Acet6,36_EnhWk1,32_Acet6,36_EnhWk1,32_Acet6,65_TxEnh1,33_Acet7_a,65_TxEnh1,32_Acet6,40_EnhWk5_b
chr11	10111200	10111800	36_EnhWk1,31_Acet3
chr11	10114000	10115600	36_EnhWk1,32_Acet6,36_EnhWk1,32_Acet6
chr11	10115800	10116200	31_Acet3
chr11	10117000	10124200	32_Acet6,33_Acet7_a,32_Acet6,65_TxEnh1,59_EnhA11_e,40_EnhWk5_b,31_Acet3,36_EnhWk1,32_Acet6,65_TxEnh1,33_Acet7_a,34_Acet7_b,59_EnhA11_e,32_Acet6,38_EnhWk4
chr11	10124800	10125000	31_Acet3
chr11	10125200	10129000	36_EnhWk1,32_Acet6,65_TxEnh1,59_EnhA11_e,55_EnhA11_a,59_EnhA11_e,40_EnhWk5_b,38_EnhWk4
chr11	10130200	10130400	31_Acet3
chr11	10130600	10131200	59_EnhA11_e,40_EnhWk5_b
chr11	10131400	10131600	31_Acet3
chr11	10137000	10138000	36_EnhWk1,31_Acet3
chr11	10139200	10142400	32_Acet6,33_Acet7_a,32_Acet6,36_EnhWk1
chr11	10142600	10143000	40_EnhWk5_b
chr11	10144200	10144400	31_Acet3
chr11	10144800	10145400	36_EnhWk1,62_EnhA15_a,36_EnhWk1
chr11	10145800	10146000	36_EnhWk1
chr11	10146200	10146800	36_EnhWk1
chr11	10150800	10151400	36_EnhWk1
chr11	10152200	10152600	31_Acet3
chr11	10154400	10155000	44_EnhWk8,38_EnhWk4
chr11	10156000	10156800	71_TxEnh5,35_Acet8
chr11	10159600	10160000	31_Acet3
chr11	10160200	10166400	36_EnhWk1,32_Acet6,65_TxEnh1,38_EnhWk4,36_EnhWk1,32_Acet6,36_EnhWk1,32_Acet6,36_EnhWk1,32_Acet6,51_EnhA6_d,36_EnhWk1
chr11	10166800	10167000	31_Acet3
chr11	10168400	10170400	40_EnhWk5_b,36_EnhWk1,51_EnhA6_d,36_EnhWk1
chr11	10180200	10181200	36_EnhWk1,38_EnhWk4
chr11	10181400	10182200	32_Acet6,65_TxEnh1,38_EnhWk4
chr11	10182600	10182800	35_Acet8
chr11	10183600	10184600	40_EnhWk5_b
chr11	10186600	10187800	65_TxEnh1,63_EnhA15_b,62_EnhA15_a,44_EnhWk8
chr11	10192000	10192400	65_TxEnh1
chr11	10194600	10194800	31_Acet3
chr11	10195000	10195400	36_EnhWk1
chr11	10196400	10196600	31_Acet3
chr11	10197000	10197800	32_Acet6,36_EnhWk1
chr11	10200000	10200400	36_EnhWk1,51_EnhA6_d
chr11	10200600	10202000	36_EnhWk1
chr11	10202200	10202600	59_EnhA11_e,35_Acet8
chr11	10205600	10209600	64_EnhA19,44_EnhWk8,40_EnhWk5_b,60_EnhA11_f,65_TxEnh1,34_Acet7_b,65_TxEnh1,63_EnhA15_b
chr11	10210200	10210600	40_EnhWk5_b
chr11	10211200	10212000	38_EnhWk4,36_EnhWk1
chr11	10212600	10213000	40_EnhWk5_b,31_Acet3
chr11	10213400	10214600	36_EnhWk1,35_Acet8,31_Acet3
chr11	10214800	10215200	40_EnhWk5_b
chr11	10215400	10216200	38_EnhWk4
chr11	10216600	10216800	31_Acet3
chr11	10217000	10218000	40_EnhWk5_b,59_EnhA11_e,40_EnhWk5_b
chr11	10220600	10222200	40_EnhWk5_b,42_EnhWk7_a,40_EnhWk5_b
chr11	10223000	10223400	36_EnhWk1
chr11	10223600	10223800	36_EnhWk1
chr11	10224400	10226600	36_EnhWk1,32_Acet6,65_TxEnh1,36_EnhWk1,31_Acet3
chr11	10233000	10235400	40_EnhWk5_b,32_Acet6,40_EnhWk5_b,65_TxEnh1,40_EnhWk5_b
chr11	10235600	10236000	40_EnhWk5_b
chr11	10236400	10237400	35_Acet8,32_Acet6,35_Acet8
chr11	10238600	10238800	31_Acet3
chr11	10239600	10240800	36_EnhWk1,65_TxEnh1,40_EnhWk5_b,32_Acet6,36_EnhWk1
chr11	10241000	10243400	38_EnhWk4,36_EnhWk1,64_EnhA19,32_Acet6,36_EnhWk1,65_TxEnh1,36_EnhWk1
chr11	10243800	10244000	38_EnhWk4
chr11	10246800	10248000	65_TxEnh1,32_Acet6,36_EnhWk1,31_Acet3,36_EnhWk1
chr11	10249200	10249800	36_EnhWk1
chr11	10250200	10250400	38_EnhWk4
chr11	10251600	10252200	44_EnhWk8
chr11	10252400	10252800	31_Acet3
chr11	10253200	10253800	40_EnhWk5_b,36_EnhWk1
chr11	10254200	10254400	31_Acet3
chr11	10254600	10260000	40_EnhWk5_b,58_EnhA11_d,57_EnhA11_c,56_EnhA11_b,55_EnhA11_a,58_EnhA11_d,36_EnhWk1,65_TxEnh1,38_EnhWk4,65_TxEnh1,36_EnhWk1
chr11	10260200	10260600	31_Acet3
chr11	10261000	10264600	36_EnhWk1,32_Acet6,36_EnhWk1,38_EnhWk4,65_TxEnh1,32_Acet6,36_EnhWk1
chr11	10266200	10266600	32_Acet6,35_Acet8
chr11	10267000	10269800	38_EnhWk4,32_Acet6,38_EnhWk4,32_Acet6,36_EnhWk1,32_Acet6,36_EnhWk1
chr11	10272200	10272800	40_EnhWk5_b,65_TxEnh1,32_Acet6
chr11	10273200	10276800	38_EnhWk4,65_TxEnh1,34_Acet7_b,65_TxEnh1,35_Acet8,65_TxEnh1,38_EnhWk4,65_TxEnh1,36_EnhWk1
chr11	10277000	10277200	31_Acet3
chr11	10277400	10278200	38_EnhWk4,65_TxEnh1,38_EnhWk4
chr11	10279800	10280000	31_Acet3
chr11	10281200	10296400	59_EnhA11_e,65_TxEnh1,63_EnhA15_b,59_EnhA11_e,60_EnhA11_f,57_EnhA11_c,56_EnhA11_b,47_EnhA3_b,56_EnhA11_b,60_EnhA11_f,59_EnhA11_e,55_EnhA11_a,34_Acet7_b,60_EnhA11_f,68_TxEnh3,56_EnhA11_b,57_EnhA11_c,73_TxEnh7,55_EnhA11_a,58_EnhA11_d,73_TxEnh7,46_EnhA3_a,67_TxEnh2_b,73_TxEnh7,47_EnhA3_b,98_PromF6,94_PromF3,95_PromF4,100_TSS1,94_PromF3,96_PromF5_a,98_PromF6,47_EnhA3_b,56_EnhA11_b,55_EnhA11_a,59_EnhA11_e
chr11	10297600	10299600	65_TxEnh1,91_BivProm3_b,61_EnhA14,39_EnhWk5_a,66_TxEnh2_a,58_EnhA11_d,59_EnhA11_e,60_EnhA11_f
chr11	10299800	10300200	71_TxEnh5
chr11	10300800	10311600	64_EnhA19,91_BivProm3_b,60_EnhA11_f,57_EnhA11_c,73_TxEnh7,99_PromF7,98_PromF6,94_PromF3,95_PromF4,94_PromF3,98_PromF6,94_PromF3,100_TSS1,96_PromF5_a,94_PromF3,96_PromF5_a,88_BivProm1,98_PromF6,96_PromF5_a,98_PromF6,99_PromF7,92_BivProm4,45_EnhA1,33_Acet7_a,61_EnhA14,42_EnhWk7_a,40_EnhWk5_b
chr11	10312800	10313200	31_Acet3
chr11	10313400	10315400	31_Acet3,42_EnhWk7_a,40_EnhWk5_b,42_EnhWk7_a,43_EnhWk7_b,58_EnhA11_d,42_EnhWk7_a
chr11	10315800	10332000	42_EnhWk7_a,43_EnhWk7_b,42_EnhWk7_a,65_TxEnh1,40_EnhWk5_b,32_Acet6,35_Acet8,61_EnhA14,32_Acet6,34_Acet7_b,93_PromF2,34_Acet7_b,33_Acet7_a,32_Acet6,33_Acet7_a,32_Acet6,33_Acet7_a,34_Acet7_b,46_EnhA3_a,34_Acet7_b,59_EnhA11_e,34_Acet7_b,59_EnhA11_e,32_Acet6,40_EnhWk5_b
chr11	10332200	10332600	40_EnhWk5_b
chr11	10332800	10333400	31_Acet3
chr11	10333600	10334200	36_EnhWk1,31_Acet3,30_Acet2
chr11	10335200	10335400	30_Acet2
chr11	10336000	10336400	30_Acet2,31_Acet3
chr11	10337600	10338000	31_Acet3
chr11	10338800	10339400	31_Acet3
chr11	10339600	10340600	31_Acet3,30_Acet2,31_Acet3
chr11	10343600	10343800	31_Acet3
chr11	10346200	10356000	35_Acet8,61_EnhA14,32_Acet6,61_EnhA14,35_Acet8,61_EnhA14,33_Acet7_a,61_EnhA14,65_TxEnh1,35_Acet8,32_Acet6,34_Acet7_b,59_EnhA11_e
chr11	10356400	10357000	35_Acet8
chr11	10358400	10359200	30_Acet2,35_Acet8
chr11	10361200	10361600	31_Acet3
chr11	10362000	10362200	31_Acet3
chr11	10362800	10363200	35_Acet8
chr11	10365000	10365600	62_EnhA15_a
chr11	10365800	10367800	40_EnhWk5_b,65_TxEnh1,34_Acet7_b,99_PromF7,34_Acet7_b,61_EnhA14,63_EnhA15_b
chr11	10368000	10368400	63_EnhA15_b
chr11	10368800	10369400	31_Acet3
chr11	10369600	10370400	31_Acet3
chr11	10370600	10370800	30_Acet2
chr11	10371000	10382600	36_EnhWk1,32_Acet6,36_EnhWk1,32_Acet6,63_EnhA15_b,38_EnhWk4,64_EnhA19,65_TxEnh1,38_EnhWk4,65_TxEnh1,38_EnhWk4,32_Acet6,64_EnhA19,32_Acet6,65_TxEnh1,33_Acet7_a,32_Acet6,33_Acet7_a,32_Acet6,59_EnhA11_e,64_EnhA19,32_Acet6,33_Acet7_a,32_Acet6,35_Acet8,64_EnhA19,32_Acet6,59_EnhA11_e
chr11	10382800	10383800	59_EnhA11_e,40_EnhWk5_b,31_Acet3
chr11	10384000	10384200	31_Acet3
chr11	10385400	10391400	36_EnhWk1,64_EnhA19,33_Acet7_a,64_EnhA19,35_Acet8,64_EnhA19,32_Acet6,64_EnhA19,61_EnhA14,34_Acet7_b,91_BivProm3_b,59_EnhA11_e
chr11	10392200	10403400	32_Acet6,64_EnhA19,59_EnhA11_e,61_EnhA14,33_Acet7_a,65_TxEnh1,33_Acet7_a,61_EnhA14,34_Acet7_b,59_EnhA11_e,34_Acet7_b,58_EnhA11_d,59_EnhA11_e,40_EnhWk5_b,59_EnhA11_e,55_EnhA11_a,57_EnhA11_c,73_TxEnh7,58_EnhA11_d,59_EnhA11_e,40_EnhWk5_b,35_Acet8
chr11	10405600	10420400	35_Acet8,50_EnhA6_c,34_Acet7_b,67_TxEnh2_b,34_Acet7_b,61_EnhA14,35_Acet8,58_EnhA11_d,67_TxEnh2_b,60_EnhA11_f,57_EnhA11_c,60_EnhA11_f,35_Acet8,61_EnhA14,35_Acet8,60_EnhA11_f,57_EnhA11_c,73_TxEnh7,47_EnhA3_b,73_TxEnh7,56_EnhA11_b,57_EnhA11_c,60_EnhA11_f,40_EnhWk5_b,60_EnhA11_f,57_EnhA11_c,60_EnhA11_f,31_Acet3
chr11	10423800	10425400	40_EnhWk5_b,60_EnhA11_f,40_EnhWk5_b,60_EnhA11_f
chr11	10425800	10427400	60_EnhA11_f,40_EnhWk5_b
chr11	10427600	10428000	40_EnhWk5_b,30_Acet2
chr11	10428400	10429200	30_Acet2
chr11	10429400	10429800	30_Acet2,31_Acet3
chr11	10430400	10430600	30_Acet2
chr11	10432600	10432800	60_EnhA11_f
chr11	10433000	10433200	40_EnhWk5_b
chr11	10434200	10434800	40_EnhWk5_b
chr11	10435000	10446600	59_EnhA11_e,55_EnhA11_a,57_EnhA11_c,56_EnhA11_b,57_EnhA11_c,60_EnhA11_f,57_EnhA11_c,60_EnhA11_f,40_EnhWk5_b,60_EnhA11_f,40_EnhWk5_b,58_EnhA11_d,67_TxEnh2_b,52_EnhA8_a,43_EnhWk7_b,42_EnhWk7_a,58_EnhA11_d,59_EnhA11_e,58_EnhA11_d,57_EnhA11_c,67_TxEnh2_b,52_EnhA8_a,53_EnhA8_b,66_TxEnh2_a,39_EnhWk5_a,40_EnhWk5_b
chr11	10446800	10465800	31_Acet3,40_EnhWk5_b,60_EnhA11_f,73_TxEnh7,93_PromF2,54_EnhA9,94_PromF3,100_TSS1,94_PromF3,54_EnhA9,93_PromF2,73_TxEnh7,47_EnhA3_b,93_PromF2,54_EnhA9,94_PromF3,54_EnhA9,52_EnhA8_a,54_EnhA9,52_EnhA8_a,67_TxEnh2_b,52_EnhA8_a,68_TxEnh3
chr11	10466200	10467000	68_TxEnh3,74_TxEnh8,50_EnhA6_c,74_TxEnh8
chr11	10468200	10468800	40_EnhWk5_b,60_EnhA11_f,40_EnhWk5_b
chr11	10469400	10469800	40_EnhWk5_b
chr11	10470200	10470600	40_EnhWk5_b
chr11	10472400	10472600	60_EnhA11_f
chr11	10472800	10479600	60_EnhA11_f,68_TxEnh3,70_TxEnh4_b,74_TxEnh8
chr11	10479800	10482600	70_TxEnh4_b,74_TxEnh8,70_TxEnh4_b,74_TxEnh8
chr11	10482800	10488200	74_TxEnh8,68_TxEnh3,70_TxEnh4_b,68_TxEnh3,74_TxEnh8,69_TxEnh4_a,74_TxEnh8,68_TxEnh3,70_TxEnh4_b,68_TxEnh3,69_TxEnh4_a,74_TxEnh8,70_TxEnh4_b
chr11	10489600	10490000	45_EnhA1
chr11	10491400	10493800	70_TxEnh4_b,69_TxEnh4_a
chr11	10494600	10504600	69_TxEnh4_a,74_TxEnh8,69_TxEnh4_a,68_TxEnh3,69_TxEnh4_a,68_TxEnh3,47_EnhA3_b,56_EnhA11_b,47_EnhA3_b,56_EnhA11_b,47_EnhA3_b,68_TxEnh3
chr11	10504800	10507400	68_TxEnh3,74_TxEnh8
chr11	10510000	10511600	50_EnhA6_c,68_TxEnh3,70_TxEnh4_b,74_TxEnh8,70_TxEnh4_b
chr11	10513000	10513200	74_TxEnh8
chr11	10514000	10515400	74_TxEnh8,70_TxEnh4_b,74_TxEnh8
chr11	10516200	10516800	70_TxEnh4_b
chr11	10517200	10517600	50_EnhA6_c
chr11	10518000	10518400	50_EnhA6_c
chr11	10518600	10520000	50_EnhA6_c,70_TxEnh4_b,50_EnhA6_c,70_TxEnh4_b
chr11	10520400	10521400	70_TxEnh4_b
chr11	10521600	10524400	70_TxEnh4_b,74_TxEnh8
chr11	10524800	10525200	70_TxEnh4_b,74_TxEnh8
chr11	10525800	10530000	70_TxEnh4_b,74_TxEnh8,50_EnhA6_c,70_TxEnh4_b,50_EnhA6_c,74_TxEnh8,70_TxEnh4_b
chr11	10531800	10532000	74_TxEnh8
chr11	10533600	10542800	68_TxEnh3,57_EnhA11_c,60_EnhA11_f,57_EnhA11_c,73_TxEnh7,57_EnhA11_c,73_TxEnh7,57_EnhA11_c,60_EnhA11_f,58_EnhA11_d,60_EnhA11_f,50_EnhA6_c,60_EnhA11_f,58_EnhA11_d,57_EnhA11_c,67_TxEnh2_b,60_EnhA11_f,99_PromF7,98_PromF6,94_PromF3,95_PromF4,100_TSS1,94_PromF3,93_PromF2,73_TxEnh7,57_EnhA11_c,60_EnhA11_f,42_EnhWk7_a,40_EnhWk5_b
chr11	10543200	10543400	40_EnhWk5_b
chr11	10544800	10547000	56_EnhA11_b,57_EnhA11_c,67_TxEnh2_b,43_EnhWk7_b,42_EnhWk7_a,40_EnhWk5_b
chr11	10547400	10547600	31_Acet3
chr11	10547800	10549200	40_EnhWk5_b,42_EnhWk7_a,40_EnhWk5_b,31_Acet3,30_Acet2
chr11	10549600	10549800	36_EnhWk1
chr11	10550200	10551400	32_Acet6
chr11	10552400	10552600	60_EnhA11_f
chr11	10553800	10554800	31_Acet3,42_EnhWk7_a
chr11	10555800	10557600	42_EnhWk7_a,40_EnhWk5_b,60_EnhA11_f,40_EnhWk5_b,30_Acet2
chr11	10558200	10558800	63_EnhA15_b
chr11	10560600	10561800	36_EnhWk1,62_EnhA15_a,61_EnhA14,65_TxEnh1,36_EnhWk1
chr11	10562000	10562800	62_EnhA15_a,40_EnhWk5_b
chr11	10563200	10571200	40_EnhWk5_b,42_EnhWk7_a,58_EnhA11_d,57_EnhA11_c,60_EnhA11_f,49_EnhA6_b,64_EnhA19,34_Acet7_b,58_EnhA11_d,34_Acet7_b,65_TxEnh1,32_Acet6,33_Acet7_a,45_EnhA1,50_EnhA6_c,33_Acet7_a,32_Acet6,60_EnhA11_f,58_EnhA11_d,40_EnhWk5_b,31_Acet3,51_EnhA6_d,40_EnhWk5_b
chr11	10571800	10575400	51_EnhA6_d,49_EnhA6_b,51_EnhA6_d,60_EnhA11_f,73_TxEnh7,50_EnhA6_c,71_TxEnh5,60_EnhA11_f
chr11	10575800	10577200	71_TxEnh5
chr11	10577600	10577800	71_TxEnh5
chr11	10578000	10589800	60_EnhA11_f,57_EnhA11_c,73_TxEnh7,57_EnhA11_c,73_TxEnh7,56_EnhA11_b,47_EnhA3_b,56_EnhA11_b,57_EnhA11_c,56_EnhA11_b,57_EnhA11_c,73_TxEnh7,57_EnhA11_c,60_EnhA11_f,58_EnhA11_d,60_EnhA11_f,32_Acet6,71_TxEnh5,60_EnhA11_f,61_EnhA14,33_Acet7_a,61_EnhA14,71_TxEnh5,35_Acet8,61_EnhA14,34_Acet7_b,65_TxEnh1,61_EnhA14,60_EnhA11_f
chr11	10590200	10595800	60_EnhA11_f,57_EnhA11_c,73_TxEnh7,56_EnhA11_b,57_EnhA11_c,73_TxEnh7,34_Acet7_b,60_EnhA11_f,71_TxEnh5,61_EnhA14,65_TxEnh1,35_Acet8
chr11	10596200	10614000	59_EnhA11_e,60_EnhA11_f,57_EnhA11_c,56_EnhA11_b,47_EnhA3_b,56_EnhA11_b,73_TxEnh7,56_EnhA11_b,47_EnhA3_b,56_EnhA11_b,47_EnhA3_b,56_EnhA11_b,47_EnhA3_b,56_EnhA11_b,57_EnhA11_c,56_EnhA11_b,47_EnhA3_b,56_EnhA11_b,47_EnhA3_b,56_EnhA11_b,47_EnhA3_b,56_EnhA11_b,47_EnhA3_b,56_EnhA11_b
chr11	10616000	10620400	60_EnhA11_f,58_EnhA11_d,57_EnhA11_c,56_EnhA11_b,57_EnhA11_c,73_TxEnh7,57_EnhA11_c,60_EnhA11_f,58_EnhA11_d,40_EnhWk5_b,36_EnhWk1
chr11	10620600	10633000	40_EnhWk5_b,60_EnhA11_f,56_EnhA11_b,57_EnhA11_c,56_EnhA11_b,47_EnhA3_b,52_EnhA8_a,54_EnhA9,52_EnhA8_a,73_TxEnh7,60_EnhA11_f,57_EnhA11_c,67_TxEnh2_b,60_EnhA11_f,35_Acet8,71_TxEnh5,35_Acet8,71_TxEnh5,35_Acet8,42_EnhWk7_a,35_Acet8
chr11	10633200	10634000	35_Acet8,61_EnhA14,64_EnhA19,35_Acet8
chr11	10635200	10636000	71_TxEnh5
chr11	10636600	10644400	51_EnhA6_d,49_EnhA6_b,50_EnhA6_c,45_EnhA1,50_EnhA6_c,34_Acet7_b,73_TxEnh7,50_EnhA6_c,73_TxEnh7,47_EnhA3_b,56_EnhA11_b,47_EnhA3_b,46_EnhA3_a,50_EnhA6_c,42_EnhWk7_a,50_EnhA6_c,40_EnhWk5_b
chr11	10644800	10672000	61_EnhA14,65_TxEnh1,58_EnhA11_d,40_EnhWk5_b,65_TxEnh1,34_Acet7_b,57_EnhA11_c,73_TxEnh7,60_EnhA11_f,57_EnhA11_c,35_Acet8,60_EnhA11_f,64_EnhA19,61_EnhA14,42_EnhWk7_a,65_TxEnh1,50_EnhA6_c,51_EnhA6_d,65_TxEnh1,33_Acet7_a,61_EnhA14,60_EnhA11_f,73_TxEnh7,57_EnhA11_c,56_EnhA11_b,73_TxEnh7,34_Acet7_b,46_EnhA3_a,34_Acet7_b,73_TxEnh7,93_PromF2,73_TxEnh7,34_Acet7_b,33_Acet7_a,32_Acet6,64_EnhA19,32_Acet6,33_Acet7_a,34_Acet7_b,33_Acet7_a,64_EnhA19,32_Acet6,64_EnhA19,32_Acet6,33_Acet7_a,32_Acet6,33_Acet7_a,32_Acet6,33_Acet7_a,65_TxEnh1,32_Acet6,36_EnhWk1,64_EnhA19,31_Acet3,36_EnhWk1
chr11	10672200	10678200	36_EnhWk1,40_EnhWk5_b,59_EnhA11_e,32_Acet6,59_EnhA11_e,58_EnhA11_d,46_EnhA3_a,34_Acet7_b,45_EnhA1,97_PromF5_b,73_TxEnh7,34_Acet7_b,91_BivProm3_b,64_EnhA19,32_Acet6,36_EnhWk1
chr11	10678400	10679800	64_EnhA19
chr11	10680000	10683800	31_Acet3,36_EnhWk1,32_Acet6,64_EnhA19,32_Acet6,36_EnhWk1,32_Acet6,36_EnhWk1,64_EnhA19
chr11	10684800	10685200	71_TxEnh5
chr11	10685800	10699000	71_TxEnh5,40_EnhWk5_b,64_EnhA19,40_EnhWk5_b,64_EnhA19,71_TxEnh5,36_EnhWk1,32_Acet6,64_EnhA19,32_Acet6,64_EnhA19,36_EnhWk1,64_EnhA19,92_BivProm4,33_Acet7_a,92_BivProm4,33_Acet7_a,92_BivProm4,97_PromF5_b,92_BivProm4,33_Acet7_a,32_Acet6,33_Acet7_a,64_EnhA19,32_Acet6,64_EnhA19,65_TxEnh1,58_EnhA11_d,34_Acet7_b,33_Acet7_a,64_EnhA19,32_Acet6,36_EnhWk1
chr11	10701400	10701600	31_Acet3
chr11	10702000	10702600	35_Acet8
chr11	10703800	10704200	31_Acet3,62_EnhA15_a
chr11	10706200	10706800	40_EnhWk5_b,30_Acet2
chr11	10707800	10708000	30_Acet2
chr11	10708400	10708800	38_EnhWk4
chr11	10709000	10711400	64_EnhA19,32_Acet6,36_EnhWk1,31_Acet3
chr11	10712200	10712400	30_Acet2
chr11	10713800	10714200	36_EnhWk1
chr11	10714400	10717200	51_EnhA6_d,49_EnhA6_b,64_EnhA19,51_EnhA6_d,49_EnhA6_b
chr11	10721800	10722800	91_BivProm3_b
chr11	10724400	10725600	59_EnhA11_e,58_EnhA11_d
chr11	10725800	10728000	58_EnhA11_d,91_BivProm3_b,59_EnhA11_e,64_EnhA19,91_BivProm3_b
chr11	10728600	10731400	64_EnhA19,92_BivProm4,64_EnhA19,59_EnhA11_e,40_EnhWk5_b
chr11	10733200	10736800	31_Acet3,36_EnhWk1,64_EnhA19,32_Acet6,64_EnhA19,32_Acet6,40_EnhWk5_b,34_Acet7_b,93_PromF2,98_PromF6,97_PromF5_b,93_PromF2,34_Acet7_b,61_EnhA14
chr11	10737800	10738200	62_EnhA15_a
chr11	10739400	10739800	31_Acet3
chr11	10741000	10747000	40_EnhWk5_b,39_EnhWk5_a,41_EnhWk6,53_EnhA8_b,66_TxEnh2_a,53_EnhA8_b,66_TxEnh2_a,67_TxEnh2_b,52_EnhA8_a,67_TxEnh2_b,66_TxEnh2_a,39_EnhWk5_a,40_EnhWk5_b,35_Acet8
chr11	10747400	10753600	40_EnhWk5_b,58_EnhA11_d,59_EnhA11_e,40_EnhWk5_b,92_BivProm4,97_PromF5_b,96_PromF5_a,95_PromF4,98_PromF6,99_PromF7,66_TxEnh2_a,72_TxEnh6
chr11	10754000	10754200	72_TxEnh6
chr11	10762000	10762400	74_TxEnh8,72_TxEnh6
chr11	10762600	10762800	74_TxEnh8
chr11	10777000	10777800	74_TxEnh8,68_TxEnh3
chr11	10778200	10779000	74_TxEnh8,70_TxEnh4_b
chr11	10783800	10787400	36_EnhWk1,65_TxEnh1,33_Acet7_a,65_TxEnh1,40_EnhWk5_b,60_EnhA11_f,57_EnhA11_c,60_EnhA11_f,40_EnhWk5_b
chr11	10787600	10787800	40_EnhWk5_b
chr11	10790000	10790400	31_Acet3
chr11	10790800	10791000	31_Acet3
chr11	10791200	10791400	40_EnhWk5_b
chr11	10792000	10794400	60_EnhA11_f,67_TxEnh2_b,99_PromF7,67_TxEnh2_b,57_EnhA11_c,60_EnhA11_f,66_TxEnh2_a,67_TxEnh2_b,59_EnhA11_e
chr11	10794600	10795000	40_EnhWk5_b,60_EnhA11_f
chr11	10796000	10797200	68_TxEnh3
chr11	10797600	10798000	68_TxEnh3
chr11	10799400	10802800	68_TxEnh3,69_TxEnh4_a,72_TxEnh6
chr11	10803400	10804800	72_TxEnh6
chr11	10806800	10811200	98_PromF6,94_PromF3,95_PromF4,100_TSS1,95_PromF4,94_PromF3,98_PromF6,99_PromF7,65_TxEnh1,35_Acet8
chr11	10814200	10816000	40_EnhWk5_b,60_EnhA11_f,57_EnhA11_c,60_EnhA11_f
chr11	10816800	10817000	31_Acet3
chr11	10818000	10819400	38_EnhWk4,32_Acet6,38_EnhWk4,32_Acet6,36_EnhWk1
chr11	10820800	10822600	38_EnhWk4,35_Acet8
chr11	10823000	10826000	43_EnhWk7_b,61_EnhA14,42_EnhWk7_a,35_Acet8,42_EnhWk7_a,43_EnhWk7_b,67_TxEnh2_b,43_EnhWk7_b,42_EnhWk7_a
chr11	10827000	10827600	40_EnhWk5_b,42_EnhWk7_a,40_EnhWk5_b
chr11	10828800	10829000	62_EnhA15_a
chr11	10830400	10830600	31_Acet3
chr11	10835200	10835400	31_Acet3
chr11	10835600	10835800	31_Acet3
chr11	10836400	10837000	31_Acet3
chr11	10837400	10837600	31_Acet3
chr11	10838800	10839400	40_EnhWk5_b
chr11	10839600	10839800	35_Acet8
chr11	10840200	10846800	35_Acet8,40_EnhWk5_b,42_EnhWk7_a,58_EnhA11_d,43_EnhWk7_b,42_EnhWk7_a,35_Acet8,61_EnhA14,35_Acet8,51_EnhA6_d,50_EnhA6_c,48_EnhA6_a,50_EnhA6_c,51_EnhA6_d,65_TxEnh1,40_EnhWk5_b,39_EnhWk5_a
chr11	10847000	10847400	40_EnhWk5_b
chr11	10847600	10849200	35_Acet8,42_EnhWk7_a
chr11	10849400	10849800	42_EnhWk7_a
chr11	10855200	10865400	72_TxEnh6,66_TxEnh2_a,99_PromF7,98_PromF6,94_PromF3,95_PromF4,94_PromF3,98_PromF6,66_TxEnh2_a,65_TxEnh1,66_TxEnh2_a,39_EnhWk5_a,66_TxEnh2_a,67_TxEnh2_b,39_EnhWk5_a,60_EnhA11_f,40_EnhWk5_b,39_EnhWk5_a,65_TxEnh1,32_Acet6,36_EnhWk1
chr11	10865800	10866400	39_EnhWk5_a
chr11	10866600	10868000	32_Acet6,33_Acet7_a,65_TxEnh1,36_EnhWk1
chr11	10870200	10871400	42_EnhWk7_a
chr11	10875400	10877800	32_Acet6,36_EnhWk1,32_Acet6,65_TxEnh1,51_EnhA6_d,36_EnhWk1
chr11	10878000	10879400	36_EnhWk1,40_EnhWk5_b,39_EnhWk5_a,66_TxEnh2_a,52_EnhA8_a,58_EnhA11_d
chr11	10881000	10881400	40_EnhWk5_b
chr11	10881800	10883400	62_EnhA15_a,36_EnhWk1
chr11	10884800	10888400	35_Acet8,59_EnhA11_e,58_EnhA11_d,59_EnhA11_e,65_TxEnh1,33_Acet7_a,65_TxEnh1,32_Acet6,36_EnhWk1,35_Acet8,36_EnhWk1
chr11	10889400	10889600	31_Acet3
chr11	10891000	10904000	59_EnhA11_e,55_EnhA11_a,59_EnhA11_e,55_EnhA11_a,59_EnhA11_e,61_EnhA14,33_Acet7_a,61_EnhA14,33_Acet7_a,61_EnhA14,32_Acet6,35_Acet8,59_EnhA11_e,34_Acet7_b,59_EnhA11_e,55_EnhA11_a,34_Acet7_b,46_EnhA3_a,93_PromF2,46_EnhA3_a,34_Acet7_b,59_EnhA11_e,34_Acet7_b,55_EnhA11_a,46_EnhA3_a,55_EnhA11_a,59_EnhA11_e
chr11	10906000	10907400	40_EnhWk5_b,32_Acet6,33_Acet7_a,32_Acet6
chr11	10907600	10915400	35_Acet8,32_Acet6,33_Acet7_a,32_Acet6,59_EnhA11_e,34_Acet7_b,59_EnhA11_e,38_EnhWk4,33_Acet7_a,65_TxEnh1,64_EnhA19,65_TxEnh1,40_EnhWk5_b,59_EnhA11_e,55_EnhA11_a,59_EnhA11_e,40_EnhWk5_b
chr11	10916000	10916400	31_Acet3
chr11	10916800	10917400	59_EnhA11_e
chr11	10918400	10918600	59_EnhA11_e
chr11	10919000	10922200	59_EnhA11_e,58_EnhA11_d,55_EnhA11_a,58_EnhA11_d,59_EnhA11_e,40_EnhWk5_b,31_Acet3
chr11	10922600	10924200	36_EnhWk1,31_Acet3,40_EnhWk5_b
chr11	10924400	10928600	35_Acet8,32_Acet6,61_EnhA14,32_Acet6,62_EnhA15_a,61_EnhA14,33_Acet7_a,92_BivProm4,61_EnhA14,63_EnhA15_b,61_EnhA14,64_EnhA19
chr11	10930200	10932800	92_BivProm4,97_PromF5_b,96_PromF5_a,97_PromF5_b,91_BivProm3_b
chr11	10933000	10936000	92_BivProm4,34_Acet7_b,97_PromF5_b,96_PromF5_a,97_PromF5_b,99_PromF7,91_BivProm3_b,62_EnhA15_a
chr11	10936600	10938200	62_EnhA15_a,40_EnhWk5_b,59_EnhA11_e,40_EnhWk5_b
chr11	10940000	10943400	31_Acet3,30_Acet2,59_EnhA11_e,65_TxEnh1,34_Acet7_b,65_TxEnh1,59_EnhA11_e,40_EnhWk5_b,59_EnhA11_e,40_EnhWk5_b
chr11	10943600	10946200	62_EnhA15_a,64_EnhA19,38_EnhWk4,62_EnhA15_a,36_EnhWk1,62_EnhA15_a
chr11	10946400	10946600	62_EnhA15_a
chr11	10950400	10950600	40_EnhWk5_b
chr11	10952000	10952600	31_Acet3,30_Acet2
chr11	10953800	10954000	30_Acet2
chr11	10955000	10955800	31_Acet3,40_EnhWk5_b
chr11	10956400	10956600	30_Acet2
chr11	10958200	10958400	30_Acet2
chr11	10962400	10963000	30_Acet2,31_Acet3,30_Acet2
chr11	10967600	10967800	31_Acet3
chr11	10969000	10969400	31_Acet3
chr11	10969600	10969800	36_EnhWk1
chr11	10970000	10970200	31_Acet3
chr11	10971000	10977400	36_EnhWk1,51_EnhA6_d,49_EnhA6_b,51_EnhA6_d,40_EnhWk5_b,49_EnhA6_b,51_EnhA6_d,59_EnhA11_e,58_EnhA11_d,50_EnhA6_c,51_EnhA6_d,40_EnhWk5_b,49_EnhA6_b,51_EnhA6_d,49_EnhA6_b,51_EnhA6_d,49_EnhA6_b,50_EnhA6_c,59_EnhA11_e,50_EnhA6_c,59_EnhA11_e
chr11	10977800	10980400	59_EnhA11_e,58_EnhA11_d,55_EnhA11_a,59_EnhA11_e
chr11	10980600	10983600	42_EnhWk7_a,58_EnhA11_d,42_EnhWk7_a,59_EnhA11_e,40_EnhWk5_b
chr11	10985000	10985200	40_EnhWk5_b
chr11	10985400	10987000	40_EnhWk5_b
chr11	10987200	10987600	31_Acet3
chr11	10988400	10988600	31_Acet3
chr11	10989400	10992800	59_EnhA11_e,58_EnhA11_d,59_EnhA11_e,62_EnhA15_a,31_Acet3
chr11	10993200	10993400	30_Acet2
chr11	10995800	10996200	30_Acet2
chr11	10997000	10997400	30_Acet2
chr11	10999000	10999400	38_EnhWk4,30_Acet2
chr11	10999800	11000200	30_Acet2
chr11	11000800	11001200	64_EnhA19
chr11	11002000	11002200	30_Acet2
chr11	11004400	11004600	30_Acet2
chr11	11005200	11005400	30_Acet2
chr11	11006400	11007400	64_EnhA19,51_EnhA6_d,36_EnhWk1
chr11	11010400	11012800	64_EnhA19,92_BivProm4,91_BivProm3_b,64_EnhA19,42_EnhWk7_a,40_EnhWk5_b
chr11	11013000	11013200	30_Acet2
chr11	11014400	11014800	31_Acet3
chr11	11017600	11017800	30_Acet2
chr11	11019000	11019200	31_Acet3
chr11	11019400	11019600	31_Acet3
chr11	11020000	11020200	31_Acet3
chr11	11020400	11020600	40_EnhWk5_b
chr11	11020800	11021000	64_EnhA19
chr11	11021600	11022400	40_EnhWk5_b,65_TxEnh1
chr11	11023000	11023200	36_EnhWk1
chr11	11024000	11024800	31_Acet3,36_EnhWk1
chr11	11025000	11025800	40_EnhWk5_b,32_Acet6,51_EnhA6_d
chr11	11026600	11028400	36_EnhWk1,32_Acet6,51_EnhA6_d,32_Acet6,64_EnhA19,40_EnhWk5_b
chr11	11029200	11029400	30_Acet2
chr11	11031000	11032000	31_Acet3,30_Acet2,60_EnhA11_f
chr11	11032600	11033000	31_Acet3
chr11	11033800	11035200	31_Acet3,35_Acet8,64_EnhA19,35_Acet8
chr11	11035800	11041200	35_Acet8,39_EnhWk5_a,41_EnhWk6,39_EnhWk5_a,50_EnhA6_c,33_Acet7_a,64_EnhA19,38_EnhWk4,64_EnhA19,30_Acet2,36_EnhWk1
chr11	11042200	11042400	30_Acet2
chr11	11043000	11043200	36_EnhWk1
chr11	11044800	11045000	37_EnhWk2
chr11	11045400	11045800	37_EnhWk2
chr11	11047200	11049200	64_EnhA19,35_Acet8,30_Acet2
chr11	11051800	11052200	30_Acet2
chr11	11055400	11055600	36_EnhWk1
chr11	11059000	11059800	36_EnhWk1,64_EnhA19
chr11	11060000	11060200	36_EnhWk1
chr11	11060400	11061000	31_Acet3
chr11	11062000	11062200	30_Acet2
chr11	11064000	11064400	30_Acet2,31_Acet3
chr11	11065000	11065400	44_EnhWk8
chr11	11065600	11065800	30_Acet2
chr11	11069800	11070200	64_EnhA19
chr11	11071600	11073600	64_EnhA19,44_EnhWk8,35_Acet8,40_EnhWk5_b
chr11	11073800	11074800	49_EnhA6_b,51_EnhA6_d,49_EnhA6_b
chr11	11075400	11078800	64_EnhA19,39_EnhWk5_a,41_EnhWk6,39_EnhWk5_a,64_EnhA19,38_EnhWk4,64_EnhA19
chr11	11079200	11079400	30_Acet2
chr11	11080400	11084000	64_EnhA19,38_EnhWk4,64_EnhA19
chr11	11086000	11086400	30_Acet2
chr11	11086600	11087200	31_Acet3,30_Acet2
chr11	11087600	11087800	31_Acet3
chr11	11089200	11089400	31_Acet3
chr11	11089800	11090000	30_Acet2
chr11	11092600	11093000	31_Acet3
chr11	11094000	11094400	30_Acet2
chr11	11095200	11096400	30_Acet2,44_EnhWk8
chr11	11096600	11096800	30_Acet2
chr11	11097800	11098000	30_Acet2
chr11	11104400	11104600	30_Acet2
chr11	11105000	11105200	30_Acet2
chr11	11105400	11105600	30_Acet2
chr11	11106200	11106400	30_Acet2
chr11	11107000	11107400	31_Acet3
chr11	11107800	11108600	30_Acet2
chr11	11115800	11116200	38_EnhWk4
chr11	11119800	11122800	64_EnhA19,38_EnhWk4,36_EnhWk1,38_EnhWk4,36_EnhWk1,64_EnhA19
chr11	11123800	11124200	31_Acet3
chr11	11125400	11126400	40_EnhWk5_b,59_EnhA11_e,40_EnhWk5_b
chr11	11131600	11132000	31_Acet3
chr11	11133800	11139600	38_EnhWk4,65_TxEnh1,39_EnhWk5_a,41_EnhWk6,39_EnhWk5_a,40_EnhWk5_b,39_EnhWk5_a,38_EnhWk4
chr11	11140000	11144200	63_EnhA15_b,65_TxEnh1,33_Acet7_a,65_TxEnh1,38_EnhWk4,64_EnhA19,38_EnhWk4,64_EnhA19
chr11	11144600	11144800	36_EnhWk1
chr11	11145200	11145400	31_Acet3
chr11	11145800	11157600	40_EnhWk5_b,39_EnhWk5_a,41_EnhWk6,53_EnhA8_b,41_EnhWk6,39_EnhWk5_a,41_EnhWk6,39_EnhWk5_a,41_EnhWk6,39_EnhWk5_a,41_EnhWk6,39_EnhWk5_a
chr11	11158200	11158400	31_Acet3
chr11	11159200	11159400	30_Acet2
chr11	11159600	11159800	30_Acet2
chr11	11162600	11165600	49_EnhA6_b,36_EnhWk1,64_EnhA19,49_EnhA6_b,51_EnhA6_d,49_EnhA6_b,51_EnhA6_d,64_EnhA19
chr11	11167400	11170000	36_EnhWk1,49_EnhA6_b,51_EnhA6_d,49_EnhA6_b,36_EnhWk1,51_EnhA6_d,36_EnhWk1,51_EnhA6_d,64_EnhA19
chr11	11170600	11174000	64_EnhA19,39_EnhWk5_a,50_EnhA6_c,65_TxEnh1,39_EnhWk5_a,51_EnhA6_d,49_EnhA6_b
chr11	11174600	11175200	64_EnhA19,44_EnhWk8,64_EnhA19
chr11	11175400	11176000	30_Acet2
chr11	11176200	11176400	31_Acet3
chr11	11176600	11180400	44_EnhWk8,36_EnhWk1,64_EnhA19,59_EnhA11_e,32_Acet6,36_EnhWk1,32_Acet6,33_Acet7_a,65_TxEnh1,64_EnhA19
chr11	11184200	11184600	31_Acet3,30_Acet2
chr11	11185800	11187000	40_EnhWk5_b
chr11	11187800	11190200	40_EnhWk5_b,36_EnhWk1,38_EnhWk4,30_Acet2,38_EnhWk4,64_EnhA19,38_EnhWk4
chr11	11192600	11193000	36_EnhWk1
chr11	11201000	11201400	30_Acet2
chr11	11206200	11206400	30_Acet2
chr11	11208600	11209600	30_Acet2,31_Acet3
chr11	11210000	11210400	30_Acet2
chr11	11210800	11215600	38_EnhWk4,64_EnhA19,33_Acet7_a,65_TxEnh1,64_EnhA19,38_EnhWk4,64_EnhA19,38_EnhWk4,64_EnhA19,38_EnhWk4,64_EnhA19
chr11	11215800	11220600	64_EnhA19,38_EnhWk4,62_EnhA15_a,38_EnhWk4,61_EnhA14,64_EnhA19,38_EnhWk4,64_EnhA19
chr11	11221000	11221800	64_EnhA19,35_Acet8,36_EnhWk1
chr11	11222600	11223000	31_Acet3
chr11	11223600	11224000	31_Acet3
chr11	11225600	11225800	30_Acet2
chr11	11226000	11226400	30_Acet2
chr11	11226800	11227000	30_Acet2
chr11	11227200	11227600	30_Acet2
chr11	11228400	11229000	30_Acet2
chr11	11229800	11232600	30_Acet2,38_EnhWk4,64_EnhA19,38_EnhWk4,64_EnhA19
chr11	11235400	11235600	31_Acet3
chr11	11236000	11238000	51_EnhA6_d,64_EnhA19,51_EnhA6_d,44_EnhWk8
chr11	11238200	11238400	31_Acet3
chr11	11239400	11240800	36_EnhWk1,32_Acet6,36_EnhWk1
chr11	11241800	11242200	64_EnhA19,36_EnhWk1
chr11	11242400	11246800	32_Acet6,65_TxEnh1,33_Acet7_a,66_TxEnh2_a,45_EnhA1,66_TxEnh2_a,33_Acet7_a,64_EnhA19,32_Acet6,36_EnhWk1,64_EnhA19
chr11	11248000	11248200	30_Acet2
chr11	11249200	11249400	30_Acet2
chr11	11250000	11250200	30_Acet2
chr11	11250600	11251000	30_Acet2
chr11	11251200	11252000	42_EnhWk7_a
chr11	11252200	11252400	40_EnhWk5_b
chr11	11256000	11256200	30_Acet2
chr11	11257200	11257600	30_Acet2
chr11	11258600	11259000	31_Acet3
chr11	11260000	11264400	30_Acet2,31_Acet3,42_EnhWk7_a,40_EnhWk5_b,42_EnhWk7_a,64_EnhA19,65_TxEnh1,64_EnhA19,40_EnhWk5_b
chr11	11265200	11266800	35_Acet8,64_EnhA19,65_TxEnh1,42_EnhWk7_a,65_TxEnh1,64_EnhA19,36_EnhWk1
chr11	11268000	11268400	40_EnhWk5_b
chr11	11270200	11270800	71_TxEnh5
chr11	11271000	11271200	71_TxEnh5
chr11	11272400	11272800	30_Acet2
chr11	11273800	11274400	30_Acet2
chr11	11279000	11279200	30_Acet2
chr11	11279600	11281200	65_TxEnh1,58_EnhA11_d,61_EnhA14,71_TxEnh5
chr11	11284000	11286400	71_TxEnh5,63_EnhA15_b,64_EnhA19,51_EnhA6_d
chr11	11286800	11287200	30_Acet2
chr11	11287800	11288000	30_Acet2
chr11	11288600	11288800	51_EnhA6_d
chr11	11289000	11290200	51_EnhA6_d,37_EnhWk2,49_EnhA6_b,71_TxEnh5
chr11	11290800	11291200	71_TxEnh5
chr11	11292000	11292200	37_EnhWk2
chr11	11292400	11292600	71_TxEnh5
chr11	11292800	11293200	71_TxEnh5
chr11	11294200	11294400	64_EnhA19
chr11	11295200	11295600	30_Acet2
chr11	11296400	11297200	71_TxEnh5,38_EnhWk4
chr11	11299200	11299400	31_Acet3
chr11	11303600	11304000	71_TxEnh5
chr11	11305000	11305200	71_TxEnh5
chr11	11305400	11305600	30_Acet2
chr11	11306800	11307000	30_Acet2
chr11	11308800	11311000	30_Acet2,59_EnhA11_e
chr11	11311400	11315000	55_EnhA11_a,59_EnhA11_e,55_EnhA11_a,34_Acet7_b,33_Acet7_a,65_TxEnh1
chr11	11316200	11317400	40_EnhWk5_b,59_EnhA11_e
chr11	11317600	11320000	59_EnhA11_e,55_EnhA11_a,59_EnhA11_e,55_EnhA11_a,59_EnhA11_e
chr11	11320600	11321200	71_TxEnh5
chr11	11325800	11326000	71_TxEnh5
chr11	11326400	11328600	71_TxEnh5
chr11	11329400	11329800	71_TxEnh5
chr11	11330400	11330600	71_TxEnh5
chr11	11330800	11331400	71_TxEnh5
chr11	11332200	11333000	71_TxEnh5
chr11	11333600	11334000	71_TxEnh5
chr11	11334200	11335400	31_Acet3,38_EnhWk4
chr11	11336000	11337000	71_TxEnh5
chr11	11337200	11337400	71_TxEnh5
chr11	11337600	11338200	64_EnhA19,31_Acet3
chr11	11338400	11338800	71_TxEnh5
chr11	11339400	11339800	71_TxEnh5
chr11	11340600	11341000	71_TxEnh5
chr11	11341800	11342000	31_Acet3
chr11	11344800	11346400	38_EnhWk4,64_EnhA19,38_EnhWk4
chr11	11347200	11351800	51_EnhA6_d,64_EnhA19,38_EnhWk4,31_Acet3,64_EnhA19,32_Acet6,33_Acet7_a,64_EnhA19,36_EnhWk1
chr11	11353000	11353400	31_Acet3,63_EnhA15_b
chr11	11353800	11354000	30_Acet2
chr11	11359400	11360400	38_EnhWk4,30_Acet2
chr11	11365800	11366200	71_TxEnh5
chr11	11367000	11367200	30_Acet2
chr11	11369000	11373000	71_TxEnh5,59_EnhA11_e,55_EnhA11_a,50_EnhA6_c,71_TxEnh5
chr11	11374000	11375800	64_EnhA19,63_EnhA15_b,71_TxEnh5
chr11	11376600	11377400	71_TxEnh5
chr11	11378200	11378400	71_TxEnh5
chr11	11378600	11378800	71_TxEnh5
chr11	11381000	11381400	36_EnhWk1
chr11	11382200	11382400	36_EnhWk1
chr11	11382600	11382800	63_EnhA15_b
chr11	11385200	11385600	31_Acet3
chr11	11385800	11386400	40_EnhWk5_b,59_EnhA11_e,40_EnhWk5_b
chr11	11387400	11387600	44_EnhWk8
chr11	11388400	11388800	62_EnhA15_a
chr11	11389000	11393800	62_EnhA15_a,61_EnhA14,62_EnhA15_a,38_EnhWk4,32_Acet6,33_Acet7_a,32_Acet6,36_EnhWk1,32_Acet6,49_EnhA6_b,51_EnhA6_d,49_EnhA6_b
chr11	11394000	11394400	36_EnhWk1,51_EnhA6_d
chr11	11394600	11394800	49_EnhA6_b
chr11	11395200	11397800	37_EnhWk2,49_EnhA6_b,33_Acet7_a,45_EnhA1,48_EnhA6_a,49_EnhA6_b,51_EnhA6_d
chr11	11398800	11399000	30_Acet2
chr11	11400800	11401600	64_EnhA19
chr11	11401800	11402000	64_EnhA19
chr11	11402400	11403000	64_EnhA19
chr11	11403600	11405000	90_BivProm3_a,37_EnhWk2
chr11	11406400	11408200	37_EnhWk2
chr11	11408400	11410400	37_EnhWk2,90_BivProm3_a
chr11	11415000	11415200	90_BivProm3_a
chr11	11415400	11418000	64_EnhA19,92_BivProm4,91_BivProm3_b,34_Acet7_b,73_TxEnh7,34_Acet7_b,91_BivProm3_b
chr11	11419400	11419600	31_Acet3
chr11	11420600	11421600	91_BivProm3_b,64_EnhA19,91_BivProm3_b,64_EnhA19
chr11	11422000	11423600	64_EnhA19,92_BivProm4,64_EnhA19
chr11	11425600	11428600	64_EnhA19,33_Acet7_a,64_EnhA19,33_Acet7_a,64_EnhA19,33_Acet7_a,64_EnhA19,49_EnhA6_b
chr11	11429000	11430800	71_TxEnh5,38_EnhWk4,71_TxEnh5
chr11	11431000	11431600	71_TxEnh5
chr11	11431800	11433000	71_TxEnh5,64_EnhA19
chr11	11433200	11434200	64_EnhA19
chr11	11434800	11447400	38_EnhWk4,64_EnhA19,37_EnhWk2,64_EnhA19,37_EnhWk2,64_EnhA19,63_EnhA15_b,64_EnhA19,63_EnhA15_b,64_EnhA19,63_EnhA15_b,49_EnhA6_b,37_EnhWk2,49_EnhA6_b,48_EnhA6_a,49_EnhA6_b,37_EnhWk2,48_EnhA6_a,37_EnhWk2,33_Acet7_a,45_EnhA1,50_EnhA6_c,64_EnhA19,49_EnhA6_b,64_EnhA19,71_TxEnh5
chr11	11447800	11448200	71_TxEnh5
chr11	11448400	11452800	63_EnhA15_b,71_TxEnh5,64_EnhA19,63_EnhA15_b,64_EnhA19,61_EnhA14,63_EnhA15_b,61_EnhA14,65_TxEnh1,61_EnhA14,63_EnhA15_b,35_Acet8
chr11	11453400	11455600	35_Acet8,64_EnhA19,35_Acet8,64_EnhA19,35_Acet8,64_EnhA19
chr11	11455800	11457200	35_Acet8,38_EnhWk4,64_EnhA19
chr11	11458000	11458200	64_EnhA19
chr11	11458400	11459000	51_EnhA6_d,37_EnhWk2,49_EnhA6_b
chr11	11459400	11459600	49_EnhA6_b
chr11	11460000	11465000	30_Acet2,51_EnhA6_d,37_EnhWk2,49_EnhA6_b,51_EnhA6_d,48_EnhA6_a,49_EnhA6_b,64_EnhA19,48_EnhA6_a,51_EnhA6_d,49_EnhA6_b,32_Acet6,49_EnhA6_b,51_EnhA6_d,49_EnhA6_b,51_EnhA6_d,36_EnhWk1
chr11	11465400	11468200	64_EnhA19,38_EnhWk4,64_EnhA19,38_EnhWk4
chr11	11468600	11469800	64_EnhA19,49_EnhA6_b
chr11	11470600	11470800	30_Acet2
chr11	11471600	11474400	36_EnhWk1,64_EnhA19,40_EnhWk5_b,38_EnhWk4,44_EnhWk8,38_EnhWk4
chr11	11475600	11476000	30_Acet2
chr11	11476200	11476400	64_EnhA19
chr11	11476600	11479000	64_EnhA19,38_EnhWk4,64_EnhA19
chr11	11481200	11482200	64_EnhA19,38_EnhWk4,64_EnhA19
chr11	11483600	11483800	64_EnhA19
chr11	11484200	11484400	31_Acet3
chr11	11484600	11484800	31_Acet3
chr11	11485600	11487000	62_EnhA15_a,38_EnhWk4,62_EnhA15_a
chr11	11487600	11487800	30_Acet2
chr11	11488200	11488400	30_Acet2
chr11	11488600	11490000	38_EnhWk4,36_EnhWk1,30_Acet2,36_EnhWk1,38_EnhWk4
chr11	11491000	11492400	64_EnhA19,51_EnhA6_d,36_EnhWk1,64_EnhA19,36_EnhWk1,64_EnhA19
chr11	11493000	11493200	31_Acet3
chr11	11494200	11494600	64_EnhA19
chr11	11495400	11495600	38_EnhWk4
chr11	11495800	11496400	38_EnhWk4
chr11	11496600	11497200	30_Acet2
chr11	11497400	11497600	38_EnhWk4
chr11	11497800	11499800	38_EnhWk4,64_EnhA19
chr11	11500600	11505000	64_EnhA19,65_TxEnh1,33_Acet7_a,45_EnhA1,33_Acet7_a,61_EnhA14,64_EnhA19,38_EnhWk4,62_EnhA15_a
chr11	11505400	11505600	64_EnhA19
chr11	11507600	11508000	30_Acet2
chr11	11508600	11512800	38_EnhWk4,51_EnhA6_d,64_EnhA19,51_EnhA6_d,37_EnhWk2,48_EnhA6_a,37_EnhWk2,38_EnhWk4,51_EnhA6_d,37_EnhWk2,51_EnhA6_d,37_EnhWk2
chr11	11513000	11515000	64_EnhA19,61_EnhA14,64_EnhA19,65_TxEnh1,61_EnhA14,64_EnhA19
chr11	11516200	11516400	31_Acet3
chr11	11516600	11517600	38_EnhWk4,36_EnhWk1
chr11	11517800	11518800	38_EnhWk4,64_EnhA19,38_EnhWk4,36_EnhWk1
chr11	11519000	11520000	51_EnhA6_d,64_EnhA19
chr11	11520200	11523000	64_EnhA19,49_EnhA6_b,64_EnhA19,49_EnhA6_b,64_EnhA19,51_EnhA6_d
chr11	11523400	11523800	31_Acet3
chr11	11524000	11525400	51_EnhA6_d,49_EnhA6_b,51_EnhA6_d
chr11	11525600	11526200	31_Acet3,51_EnhA6_d,49_EnhA6_b
chr11	11526800	11528600	49_EnhA6_b,51_EnhA6_d,38_EnhWk4
chr11	11528800	11529000	30_Acet2
chr11	11529600	11530000	36_EnhWk1
chr11	11530200	11532800	51_EnhA6_d,49_EnhA6_b,51_EnhA6_d,49_EnhA6_b,37_EnhWk2
chr11	11533000	11533600	37_EnhWk2
chr11	11533800	11541600	37_EnhWk2,49_EnhA6_b,37_EnhWk2,33_Acet7_a,37_EnhWk2,33_Acet7_a,38_EnhWk4,33_Acet7_a,65_TxEnh1,38_EnhWk4,65_TxEnh1,38_EnhWk4,33_Acet7_a,65_TxEnh1,33_Acet7_a,37_EnhWk2,33_Acet7_a,37_EnhWk2,64_EnhA19,38_EnhWk4
chr11	11542000	11546400	64_EnhA19,38_EnhWk4,64_EnhA19,38_EnhWk4,64_EnhA19,38_EnhWk4,64_EnhA19
chr11	11547000	11559600	38_EnhWk4,64_EnhA19,38_EnhWk4,51_EnhA6_d,38_EnhWk4,64_EnhA19,38_EnhWk4,64_EnhA19,38_EnhWk4,61_EnhA14,64_EnhA19,60_EnhA11_f,57_EnhA11_c,60_EnhA11_f,57_EnhA11_c,60_EnhA11_f,38_EnhWk4
chr11	11560400	11560800	49_EnhA6_b
chr11	11561600	11573200	49_EnhA6_b,51_EnhA6_d,49_EnhA6_b,48_EnhA6_a,49_EnhA6_b,48_EnhA6_a,64_EnhA19,51_EnhA6_d,48_EnhA6_a,49_EnhA6_b,51_EnhA6_d,49_EnhA6_b,40_EnhWk5_b,38_EnhWk4,64_EnhA19,38_EnhWk4,49_EnhA6_b,64_EnhA19,33_Acet7_a,65_TxEnh1,32_Acet6,33_Acet7_a,45_EnhA1,34_Acet7_b,45_EnhA1,33_Acet7_a,64_EnhA19,38_EnhWk4,64_EnhA19,32_Acet6,64_EnhA19,36_EnhWk1,31_Acet3
chr11	11573400	11574200	31_Acet3,36_EnhWk1
chr11	11574400	11575800	51_EnhA6_d,44_EnhWk8
chr11	11576800	11579400	64_EnhA19,65_TxEnh1,58_EnhA11_d,65_TxEnh1,33_Acet7_a,65_TxEnh1,37_EnhWk2,38_EnhWk4,65_TxEnh1,37_EnhWk2
chr11	11579600	11580200	63_EnhA15_b
chr11	11580400	11590600	37_EnhWk2,45_EnhA1,48_EnhA6_a,49_EnhA6_b,64_EnhA19,33_Acet7_a,32_Acet6,36_EnhWk1,32_Acet6,36_EnhWk1,38_EnhWk4,64_EnhA19,38_EnhWk4,40_EnhWk5_b,64_EnhA19,37_EnhWk2,33_Acet7_a,37_EnhWk2,65_TxEnh1,50_EnhA6_c,49_EnhA6_b,64_EnhA19,40_EnhWk5_b
chr11	11591400	11593400	44_EnhWk8,38_EnhWk4,36_EnhWk1,64_EnhA19,32_Acet6,35_Acet8
chr11	11595200	11595400	30_Acet2
chr11	11597600	11598000	31_Acet3
chr11	11600800	11601000	63_EnhA15_b
chr11	11602000	11602600	30_Acet2
chr11	11604200	11610200	49_EnhA6_b,64_EnhA19,35_Acet8,64_EnhA19,38_EnhWk4,64_EnhA19,38_EnhWk4,64_EnhA19,33_Acet7_a,61_EnhA14,65_TxEnh1,33_Acet7_a,64_EnhA19
chr11	11610400	11612800	38_EnhWk4,64_EnhA19,38_EnhWk4,64_EnhA19,38_EnhWk4,64_EnhA19
chr11	11613400	11614000	64_EnhA19
chr11	11614200	11616200	38_EnhWk4,64_EnhA19,38_EnhWk4
chr11	11617800	11618000	64_EnhA19
chr11	11618200	11618600	92_BivProm4
chr11	11619000	11623400	90_BivProm3_a,92_BivProm4,89_BivProm2,97_PromF5_b,88_BivProm1,97_PromF5_b,64_EnhA19,92_BivProm4
chr11	11627800	11628000	30_Acet2
chr11	11632600	11632800	30_Acet2
chr11	11633000	11633400	30_Acet2
chr11	11635400	11637000	51_EnhA6_d,64_EnhA19,44_EnhWk8,64_EnhA19
chr11	11637400	11637600	30_Acet2
chr11	11640600	11642400	51_EnhA6_d,64_EnhA19,51_EnhA6_d,49_EnhA6_b
chr11	11643000	11643200	30_Acet2
chr11	11651200	11651400	30_Acet2
chr11	11654600	11654800	31_Acet3
chr11	11656200	11656400	30_Acet2
chr11	11657400	11657800	37_EnhWk2
chr11	11658000	11658200	38_EnhWk4
chr11	11663200	11663400	30_Acet2
chr11	11665800	11666000	30_Acet2
chr11	11666800	11667000	30_Acet2
chr11	11670400	11671000	38_EnhWk4,64_EnhA19
chr11	11674600	11674800	30_Acet2
chr11	11676000	11677200	38_EnhWk4,64_EnhA19,38_EnhWk4,30_Acet2
chr11	11678400	11678600	30_Acet2
chr11	11680000	11680200	30_Acet2
chr11	11680600	11681400	31_Acet3,30_Acet2,31_Acet3
chr11	11687200	11688000	30_Acet2,31_Acet3
chr11	11689200	11689600	30_Acet2,31_Acet3
chr11	11691200	11692400	44_EnhWk8,64_EnhA19,49_EnhA6_b
chr11	11699200	11699600	30_Acet2,31_Acet3
chr11	11699800	11700000	30_Acet2
chr11	11702800	11703200	31_Acet3
chr11	11703400	11703600	30_Acet2
chr11	11704200	11704600	30_Acet2
chr11	11706000	11706400	30_Acet2,64_EnhA19
chr11	11706800	11707000	30_Acet2
chr11	11707200	11707600	31_Acet3
chr11	11708000	11708200	30_Acet2
chr11	11709200	11709800	30_Acet2,62_EnhA15_a,30_Acet2
chr11	11710000	11710800	62_EnhA15_a
chr11	11722000	11722200	30_Acet2
chr11	11722600	11723600	30_Acet2,31_Acet3
chr11	11725000	11725200	30_Acet2
chr11	11725400	11725800	30_Acet2
chr11	11726200	11727000	30_Acet2,31_Acet3,30_Acet2
chr11	11727200	11727600	30_Acet2
chr11	11728600	11728800	30_Acet2
chr11	11729200	11729600	30_Acet2
chr11	11729800	11730200	30_Acet2
chr11	11730400	11732400	30_Acet2,36_EnhWk1,64_EnhA19,32_Acet6
chr11	11735000	11735200	30_Acet2
chr11	11735400	11736200	44_EnhWk8,30_Acet2,44_EnhWk8
chr11	11737000	11737400	30_Acet2
chr11	11738000	11738200	31_Acet3
chr11	11739600	11739800	30_Acet2
chr11	11740000	11740200	30_Acet2
chr11	11742400	11742800	30_Acet2
chr11	11743000	11743400	30_Acet2
chr11	11745400	11746000	30_Acet2,31_Acet3,30_Acet2
chr11	11748400	11750000	32_Acet6,36_EnhWk1,32_Acet6,36_EnhWk1,30_Acet2
chr11	11750600	11751000	30_Acet2
chr11	11752800	11753400	30_Acet2
chr11	11754800	11755200	31_Acet3
chr11	11756600	11756800	30_Acet2
chr11	11761600	11761800	30_Acet2
chr11	11765000	11765400	31_Acet3
chr11	11766800	11767200	31_Acet3
chr11	11772200	11772400	30_Acet2
chr11	11779000	11779200	30_Acet2
chr11	11782600	11783400	64_EnhA19,31_Acet3
chr11	11784400	11784600	31_Acet3
chr11	11785400	11785800	31_Acet3
chr11	11786200	11788600	40_EnhWk5_b,59_EnhA11_e,40_EnhWk5_b,36_EnhWk1,51_EnhA6_d,31_Acet3,30_Acet2
chr11	11789000	11789200	31_Acet3
chr11	11791400	11791600	30_Acet2
chr11	11796800	11797000	31_Acet3
chr11	11798600	11799800	64_EnhA19,51_EnhA6_d,66_TxEnh2_a,64_EnhA19,51_EnhA6_d
chr11	11802400	11803200	31_Acet3
chr11	11804800	11809800	51_EnhA6_d,49_EnhA6_b,51_EnhA6_d,48_EnhA6_a,51_EnhA6_d,50_EnhA6_c,51_EnhA6_d,33_Acet7_a,65_TxEnh1,51_EnhA6_d
chr11	11810400	11811800	35_Acet8,64_EnhA19,35_Acet8,30_Acet2,35_Acet8
chr11	11812400	11815400	63_EnhA15_b,61_EnhA14,63_EnhA15_b,61_EnhA14,33_Acet7_a,61_EnhA14,63_EnhA15_b,36_EnhWk1
chr11	11816600	11818000	63_EnhA15_b,36_EnhWk1,31_Acet3
chr11	11818600	11818800	30_Acet2
chr11	11819000	11819200	31_Acet3
chr11	11819600	11820600	31_Acet3
chr11	11821200	11822600	63_EnhA15_b,36_EnhWk1,31_Acet3
chr11	11823000	11823400	36_EnhWk1
chr11	11827200	11827800	30_Acet2,31_Acet3
chr11	11828600	11828800	38_EnhWk4
chr11	11829400	11829800	31_Acet3
chr11	11830600	11830800	31_Acet3
chr11	11833800	11834800	31_Acet3
chr11	11837600	11838000	31_Acet3
chr11	11840400	11866400	40_EnhWk5_b,73_TxEnh7,98_PromF6,94_PromF3,95_PromF4,94_PromF3,98_PromF6,93_PromF2,99_PromF7,93_PromF2,99_PromF7,66_TxEnh2_a,99_PromF7,67_TxEnh2_b,93_PromF2,99_PromF7,66_TxEnh2_a,39_EnhWk5_a,66_TxEnh2_a,39_EnhWk5_a,66_TxEnh2_a,39_EnhWk5_a,66_TxEnh2_a,39_EnhWk5_a,66_TxEnh2_a,99_PromF7,66_TxEnh2_a,65_TxEnh1,66_TxEnh2_a,65_TxEnh1,66_TxEnh2_a,39_EnhWk5_a,66_TxEnh2_a,39_EnhWk5_a,66_TxEnh2_a,39_EnhWk5_a,66_TxEnh2_a,39_EnhWk5_a,66_TxEnh2_a,39_EnhWk5_a,66_TxEnh2_a,39_EnhWk5_a,66_TxEnh2_a
chr11	11868200	11874600	39_EnhWk5_a,66_TxEnh2_a,39_EnhWk5_a,66_TxEnh2_a,39_EnhWk5_a,66_TxEnh2_a,67_TxEnh2_b,66_TxEnh2_a,65_TxEnh1,39_EnhWk5_a
chr11	11875600	11875800	72_TxEnh6
chr11	11876800	11880200	65_TxEnh1,39_EnhWk5_a,65_TxEnh1,40_EnhWk5_b,65_TxEnh1,40_EnhWk5_b,66_TxEnh2_a,60_EnhA11_f,40_EnhWk5_b,65_TxEnh1
chr11	11881200	11881400	72_TxEnh6
chr11	11883000	11883200	74_TxEnh8
chr11	11884600	11885000	72_TxEnh6,69_TxEnh4_a
chr11	11894200	11894400	74_TxEnh8
chr11	11910400	11910800	69_TxEnh4_a
chr11	11911600	11911800	74_TxEnh8
chr11	11916600	11919000	65_TxEnh1,50_EnhA6_c,65_TxEnh1,40_EnhWk5_b
chr11	11923800	11924200	70_TxEnh4_b,74_TxEnh8
chr11	11946800	11947200	74_TxEnh8
chr11	11947400	11948200	74_TxEnh8
chr11	11948600	11948800	74_TxEnh8
chr11	11951000	11951200	69_TxEnh4_a
chr11	11958000	11958200	70_TxEnh4_b
chr11	11958400	11959000	70_TxEnh4_b,74_TxEnh8
chr11	11959800	11962600	39_EnhWk5_a,66_TxEnh2_a,41_EnhWk6,53_EnhA8_b,66_TxEnh2_a,39_EnhWk5_a,41_EnhWk6,91_BivProm3_b,39_EnhWk5_a,37_EnhWk2,71_TxEnh5
chr11	11963200	11999600	71_TxEnh5,50_EnhA6_c,37_EnhWk2,48_EnhA6_a,49_EnhA6_b,37_EnhWk2,48_EnhA6_a,37_EnhWk2,51_EnhA6_d,37_EnhWk2,45_EnhA1,37_EnhWk2,45_EnhA1,37_EnhWk2,45_EnhA1,33_Acet7_a,37_EnhWk2,33_Acet7_a,37_EnhWk2,45_EnhA1,37_EnhWk2,32_Acet6,65_TxEnh1,59_EnhA11_e,33_Acet7_a,37_EnhWk2,33_Acet7_a,37_EnhWk2,33_Acet7_a,32_Acet6,37_EnhWk2,33_Acet7_a,37_EnhWk2,45_EnhA1,37_EnhWk2,32_Acet6,36_EnhWk1,32_Acet6,36_EnhWk1,51_EnhA6_d,37_EnhWk2,49_EnhA6_b,48_EnhA6_a,49_EnhA6_b,65_TxEnh1,37_EnhWk2,33_Acet7_a,32_Acet6,36_EnhWk1,33_Acet7_a,45_EnhA1,48_EnhA6_a,37_EnhWk2,71_TxEnh5,37_EnhWk2,34_Acet7_b,92_BivProm4,64_EnhA19,49_EnhA6_b
chr11	12001000	12002400	71_TxEnh5
chr11	12002600	12003200	71_TxEnh5,37_EnhWk2
chr11	12003400	12003600	64_EnhA19
chr11	12003800	12004200	64_EnhA19
chr11	12004400	12004600	90_BivProm3_a
chr11	12004800	12005000	90_BivProm3_a
chr11	12005200	12005600	92_BivProm4
chr11	12006000	12010200	90_BivProm3_a,89_BivProm2,97_PromF5_b,88_BivProm1,97_PromF5_b,88_BivProm1,89_BivProm2,97_PromF5_b,90_BivProm3_a
chr11	12016400	12021400	64_EnhA19,32_Acet6,64_EnhA19,33_Acet7_a,32_Acet6,64_EnhA19,32_Acet6,33_Acet7_a,48_EnhA6_a,33_Acet7_a,64_EnhA19,32_Acet6,30_Acet2,64_EnhA19
chr11	12023000	12023200	30_Acet2
chr11	12026800	12027400	59_EnhA11_e
chr11	12027800	12031400	64_EnhA19,32_Acet6,64_EnhA19,35_Acet8,36_EnhWk1,32_Acet6,36_EnhWk1,32_Acet6,36_EnhWk1
chr11	12031600	12032200	37_EnhWk2
chr11	12032600	12032800	36_EnhWk1
chr11	12033000	12033400	36_EnhWk1
chr11	12041400	12048200	36_EnhWk1,35_Acet8,58_EnhA11_d,34_Acet7_b,57_EnhA11_c,34_Acet7_b,33_Acet7_a,73_TxEnh7,99_PromF7,73_TxEnh7,34_Acet7_b,32_Acet6,36_EnhWk1,40_EnhWk5_b,59_EnhA11_e,55_EnhA11_a,34_Acet7_b,73_TxEnh7,37_EnhWk2
chr11	12048400	12050000	37_EnhWk2,73_TxEnh7,37_EnhWk2
chr11	12050200	12051800	37_EnhWk2,45_EnhA1,37_EnhWk2
chr11	12052000	12055000	37_EnhWk2,63_EnhA15_b,36_EnhWk1
chr11	12055200	12055400	31_Acet3
chr11	12056000	12056600	62_EnhA15_a,40_EnhWk5_b
chr11	12058200	12058400	35_Acet8
chr11	12059000	12059200	35_Acet8
chr11	12059400	12059600	35_Acet8
chr11	12060400	12060800	37_EnhWk2
chr11	12061000	12061200	37_EnhWk2
chr11	12061800	12064800	37_EnhWk2,73_TxEnh7,60_EnhA11_f,37_EnhWk2,40_EnhWk5_b,62_EnhA15_a,37_EnhWk2,60_EnhA11_f,57_EnhA11_c
chr11	12065000	12068600	60_EnhA11_f,37_EnhWk2,60_EnhA11_f,34_Acet7_b,73_TxEnh7,45_EnhA1,37_EnhWk2
chr11	12069000	12070000	37_EnhWk2,63_EnhA15_b
chr11	12070200	12070400	61_EnhA14
chr11	12070600	12073400	37_EnhWk2,61_EnhA14,63_EnhA15_b,61_EnhA14,63_EnhA15_b
chr11	12074200	12074400	32_Acet6
chr11	12075000	12078800	37_EnhWk2,45_EnhA1,37_EnhWk2,45_EnhA1,37_EnhWk2,60_EnhA11_f,34_Acet7_b
chr11	12079200	12081000	37_EnhWk2,33_Acet7_a,45_EnhA1,37_EnhWk2,45_EnhA1,32_Acet6,36_EnhWk1
chr11	12083000	12084200	36_EnhWk1,32_Acet6,37_EnhWk2
chr11	12084800	12106800	37_EnhWk2,45_EnhA1,93_PromF2,47_EnhA3_b,93_PromF2,47_EnhA3_b,73_TxEnh7,93_PromF2,54_EnhA9,47_EnhA3_b,73_TxEnh7,47_EnhA3_b,73_TxEnh7,45_EnhA1,37_EnhWk2,51_EnhA6_d,62_EnhA15_a,37_EnhWk2,61_EnhA14,62_EnhA15_a,65_TxEnh1,34_Acet7_b,61_EnhA14,62_EnhA15_a,59_EnhA11_e,40_EnhWk5_b,59_EnhA11_e,58_EnhA11_d,57_EnhA11_c,56_EnhA11_b,57_EnhA11_c,58_EnhA11_d,34_Acet7_b,45_EnhA1,37_EnhWk2,33_Acet7_a,65_TxEnh1,61_EnhA14,37_EnhWk2,61_EnhA14,37_EnhWk2,60_EnhA11_f,57_EnhA11_c,73_TxEnh7,37_EnhWk2
chr11	12107000	12107200	37_EnhWk2
chr11	12107400	12115600	37_EnhWk2,73_TxEnh7,60_EnhA11_f,37_EnhWk2,34_Acet7_b,73_TxEnh7,93_PromF2,98_PromF6,96_PromF5_a,100_TSS1,96_PromF5_a,97_PromF5_b,34_Acet7_b,45_EnhA1,37_EnhWk2,45_EnhA1,37_EnhWk2,45_EnhA1,37_EnhWk2
chr11	12116400	12145800	37_EnhWk2,45_EnhA1,73_TxEnh7,34_Acet7_b,45_EnhA1,34_Acet7_b,45_EnhA1,37_EnhWk2,73_TxEnh7,37_EnhWk2,73_TxEnh7,55_EnhA11_a,73_TxEnh7,47_EnhA3_b,73_TxEnh7,47_EnhA3_b,73_TxEnh7,47_EnhA3_b,56_EnhA11_b,47_EnhA3_b,73_TxEnh7,57_EnhA11_c,73_TxEnh7,58_EnhA11_d,59_EnhA11_e,34_Acet7_b,59_EnhA11_e,37_EnhWk2,34_Acet7_b,73_TxEnh7,37_EnhWk2,40_EnhWk5_b,59_EnhA11_e,37_EnhWk2,45_EnhA1,34_Acet7_b,37_EnhWk2,66_TxEnh2_a,67_TxEnh2_b,52_EnhA8_a,47_EnhA3_b,56_EnhA11_b,73_TxEnh7,46_EnhA3_a,37_EnhWk2,45_EnhA1,34_Acet7_b,45_EnhA1,33_Acet7_a,37_EnhWk2,45_EnhA1,66_TxEnh2_a,45_EnhA1,66_TxEnh2_a,45_EnhA1,37_EnhWk2,45_EnhA1,66_TxEnh2_a,45_EnhA1,66_TxEnh2_a,45_EnhA1,37_EnhWk2
chr11	12147400	12154400	71_TxEnh5,37_EnhWk2,45_EnhA1,37_EnhWk2,45_EnhA1,37_EnhWk2,45_EnhA1,37_EnhWk2,50_EnhA6_c,58_EnhA11_d,45_EnhA1,58_EnhA11_d,37_EnhWk2,71_TxEnh5,74_TxEnh8,70_TxEnh4_b,74_TxEnh8
chr11	12154800	12171800	74_TxEnh8,71_TxEnh5,37_EnhWk2,45_EnhA1,46_EnhA3_a,55_EnhA11_a,34_Acet7_b,55_EnhA11_a,46_EnhA3_a,45_EnhA1,37_EnhWk2,70_TxEnh4_b,37_EnhWk2,70_TxEnh4_b,45_EnhA1,37_EnhWk2,70_TxEnh4_b,37_EnhWk2,34_Acet7_b,45_EnhA1,34_Acet7_b,37_EnhWk2,61_EnhA14,37_EnhWk2,34_Acet7_b,32_Acet6,37_EnhWk2,59_EnhA11_e,34_Acet7_b,73_TxEnh7,34_Acet7_b
chr11	12172200	12188200	37_EnhWk2,32_Acet6,65_TxEnh1,34_Acet7_b,58_EnhA11_d,55_EnhA11_a,46_EnhA3_a,57_EnhA11_c,46_EnhA3_a,55_EnhA11_a,34_Acet7_b,33_Acet7_a,32_Acet6,59_EnhA11_e,34_Acet7_b,37_EnhWk2,33_Acet7_a,32_Acet6,61_EnhA14,37_EnhWk2,45_EnhA1,34_Acet7_b,37_EnhWk2,32_Acet6,37_EnhWk2,32_Acet6,33_Acet7_a,32_Acet6,34_Acet7_b,45_EnhA1,34_Acet7_b,73_TxEnh7,34_Acet7_b,37_EnhWk2,36_EnhWk1,37_EnhWk2,33_Acet7_a,65_TxEnh1,37_EnhWk2,32_Acet6
chr11	12188400	12188800	37_EnhWk2
chr11	12189000	12190200	37_EnhWk2
chr11	12190800	12191200	65_TxEnh1
chr11	12191600	12191800	37_EnhWk2
chr11	12192200	12203000	37_EnhWk2,41_EnhWk6,37_EnhWk2,53_EnhA8_b,37_EnhWk2,41_EnhWk6,53_EnhA8_b,41_EnhWk6,66_TxEnh2_a,45_EnhA1,66_TxEnh2_a,45_EnhA1,37_EnhWk2,59_EnhA11_e,71_TxEnh5
chr11	12203200	12203400	71_TxEnh5
chr11	12203800	12209800	37_EnhWk2,74_TxEnh8,37_EnhWk2,74_TxEnh8,37_EnhWk2,74_TxEnh8
chr11	12210000	12211200	74_TxEnh8,37_EnhWk2
chr11	12211400	12222600	37_EnhWk2,74_TxEnh8,71_TxEnh5,37_EnhWk2,74_TxEnh8,70_TxEnh4_b,74_TxEnh8,68_TxEnh3,73_TxEnh7,70_TxEnh4_b,74_TxEnh8,37_EnhWk2,45_EnhA1,70_TxEnh4_b,45_EnhA1,70_TxEnh4_b,37_EnhWk2,45_EnhA1,73_TxEnh7,93_PromF2
chr11	12222800	12225200	73_TxEnh7,67_TxEnh2_b,93_PromF2,52_EnhA8_a,54_EnhA9,93_PromF2,52_EnhA8_a
chr11	12225400	12227600	68_TxEnh3,37_EnhWk2,74_TxEnh8,70_TxEnh4_b,74_TxEnh8,37_EnhWk2,74_TxEnh8
chr11	12227800	12230600	74_TxEnh8,37_EnhWk2,70_TxEnh4_b,68_TxEnh3,70_TxEnh4_b
chr11	12230800	12233600	70_TxEnh4_b,37_EnhWk2
chr11	12233800	12238600	37_EnhWk2,45_EnhA1,37_EnhWk2,45_EnhA1,93_PromF2,73_TxEnh7,45_EnhA1,37_EnhWk2
chr11	12238800	12254800	37_EnhWk2,70_TxEnh4_b,74_TxEnh8,73_TxEnh7,37_EnhWk2,70_TxEnh4_b,37_EnhWk2,70_TxEnh4_b,37_EnhWk2,45_EnhA1,70_TxEnh4_b,37_EnhWk2,70_TxEnh4_b,37_EnhWk2,45_EnhA1,37_EnhWk2,70_TxEnh4_b,37_EnhWk2,71_TxEnh5
chr11	12255200	12256000	71_TxEnh5,74_TxEnh8
chr11	12256200	12256600	74_TxEnh8
chr11	12256800	12257200	70_TxEnh4_b
chr11	12257600	12259000	74_TxEnh8
chr11	12259600	12262200	74_TxEnh8,70_TxEnh4_b,74_TxEnh8
chr11	12262400	12262800	74_TxEnh8
chr11	12263200	12263600	74_TxEnh8
chr11	12264200	12265200	74_TxEnh8,71_TxEnh5
chr11	12266600	12267400	37_EnhWk2
chr11	12268000	12271600	37_EnhWk2,60_EnhA11_f,73_TxEnh7,57_EnhA11_c,37_EnhWk2
chr11	12271800	12273200	37_EnhWk2
chr11	12274600	12274800	37_EnhWk2
chr11	12276000	12276200	37_EnhWk2
chr11	12276400	12276600	71_TxEnh5
chr11	12279000	12290800	62_EnhA15_a,61_EnhA14,60_EnhA11_f,57_EnhA11_c,73_TxEnh7,60_EnhA11_f,73_TxEnh7,60_EnhA11_f,32_Acet6,60_EnhA11_f,57_EnhA11_c,73_TxEnh7,57_EnhA11_c,34_Acet7_b,33_Acet7_a,34_Acet7_b,33_Acet7_a,45_EnhA1,34_Acet7_b,33_Acet7_a,60_EnhA11_f,40_EnhWk5_b,60_EnhA11_f,67_TxEnh2_b,91_BivProm3_b,37_EnhWk2
chr11	12291000	12293000	40_EnhWk5_b,59_EnhA11_e,71_TxEnh5
chr11	12293200	12293400	59_EnhA11_e
chr11	12293800	12294000	71_TxEnh5
chr11	12295200	12295600	31_Acet3
chr11	12300200	12300400	31_Acet3
chr11	12301400	12302200	63_EnhA15_b,35_Acet8
chr11	12302800	12303000	31_Acet3
chr11	12303600	12304000	38_EnhWk4,63_EnhA15_b
chr11	12304200	12304600	31_Acet3
chr11	12305200	12305400	31_Acet3
chr11	12307800	12308000	30_Acet2
chr11	12311600	12311800	31_Acet3
chr11	12312200	12312400	36_EnhWk1
chr11	12312800	12313200	31_Acet3
chr11	12314600	12314800	31_Acet3
chr11	12317400	12317800	30_Acet2,31_Acet3
chr11	12318000	12323200	32_Acet6,33_Acet7_a,65_TxEnh1,33_Acet7_a,65_TxEnh1,32_Acet6,64_EnhA19,32_Acet6,64_EnhA19,39_EnhWk5_a,40_EnhWk5_b,44_EnhWk8,36_EnhWk1
chr11	12324200	12325000	71_TxEnh5
chr11	12325400	12325800	71_TxEnh5
chr11	12326000	12326200	71_TxEnh5
chr11	12326600	12327400	71_TxEnh5
chr11	12328200	12332200	71_TxEnh5,51_EnhA6_d,50_EnhA6_c,48_EnhA6_a,51_EnhA6_d,48_EnhA6_a,33_Acet7_a,66_TxEnh2_a,65_TxEnh1,36_EnhWk1,51_EnhA6_d
chr11	12332800	12333000	30_Acet2
chr11	12341000	12341200	71_TxEnh5
chr11	12341600	12341800	31_Acet3
chr11	12344000	12344200	31_Acet3
chr11	12346000	12346400	31_Acet3,30_Acet2
chr11	12347800	12348200	31_Acet3
chr11	12349200	12349400	31_Acet3
chr11	12351800	12352000	31_Acet3
chr11	12352800	12353000	71_TxEnh5
chr11	12354000	12354400	31_Acet3
chr11	12354600	12360000	39_EnhWk5_a,41_EnhWk6,39_EnhWk5_a,63_EnhA15_b,44_EnhWk8,62_EnhA15_a
chr11	12360400	12368200	40_EnhWk5_b,39_EnhWk5_a,41_EnhWk6,39_EnhWk5_a,41_EnhWk6,39_EnhWk5_a
chr11	12372600	12373000	30_Acet2,31_Acet3
chr11	12374200	12374400	30_Acet2
chr11	12376200	12379400	92_BivProm4,97_PromF5_b,92_BivProm4
chr11	12380200	12393200	64_EnhA19,71_TxEnh5,32_Acet6,64_EnhA19,32_Acet6,36_EnhWk1,32_Acet6,64_EnhA19,32_Acet6,64_EnhA19,32_Acet6,64_EnhA19,32_Acet6,33_Acet7_a,32_Acet6,64_EnhA19,32_Acet6,33_Acet7_a,32_Acet6,36_EnhWk1,32_Acet6,64_EnhA19,33_Acet7_a,37_EnhWk2,33_Acet7_a,32_Acet6,36_EnhWk1,32_Acet6,36_EnhWk1
chr11	12393800	12396000	32_Acet6,71_TxEnh5,63_EnhA15_b,71_TxEnh5,63_EnhA15_b
chr11	12396600	12406000	39_EnhWk5_a,65_TxEnh1,33_Acet7_a,65_TxEnh1,33_Acet7_a,45_EnhA1,33_Acet7_a,32_Acet6,36_EnhWk1,32_Acet6,33_Acet7_a,32_Acet6,64_EnhA19,32_Acet6,33_Acet7_a,32_Acet6,36_EnhWk1,31_Acet3
chr11	12406600	12423400	31_Acet3,35_Acet8,32_Acet6,64_EnhA19,32_Acet6,64_EnhA19,33_Acet7_a,32_Acet6,33_Acet7_a,32_Acet6,33_Acet7_a,45_EnhA1,33_Acet7_a,45_EnhA1,33_Acet7_a,32_Acet6,33_Acet7_a,32_Acet6,33_Acet7_a,32_Acet6,35_Acet8,32_Acet6,33_Acet7_a,32_Acet6,64_EnhA19,32_Acet6,36_EnhWk1,32_Acet6,36_EnhWk1,31_Acet3
chr11	12423600	12423800	36_EnhWk1
chr11	12424400	12425600	36_EnhWk1,32_Acet6,71_TxEnh5
chr11	12426200	12426400	71_TxEnh5
chr11	12426600	12440400	64_EnhA19,36_EnhWk1,32_Acet6,36_EnhWk1,64_EnhA19,62_EnhA15_a,36_EnhWk1,32_Acet6,33_Acet7_a,32_Acet6,33_Acet7_a,32_Acet6,64_EnhA19,32_Acet6,36_EnhWk1,71_TxEnh5,31_Acet3,36_EnhWk1,32_Acet6,62_EnhA15_a,61_EnhA14,62_EnhA15_a
chr11	12440800	12442600	32_Acet6,33_Acet7_a,32_Acet6
chr11	12443600	12444200	71_TxEnh5
chr11	12444400	12445800	35_Acet8,64_EnhA19,35_Acet8,64_EnhA19,35_Acet8
chr11	12446200	12462200	36_EnhWk1,32_Acet6,36_EnhWk1,64_EnhA19,32_Acet6,36_EnhWk1,32_Acet6,36_EnhWk1,35_Acet8,64_EnhA19,32_Acet6,64_EnhA19,32_Acet6,33_Acet7_a,32_Acet6,33_Acet7_a,32_Acet6,33_Acet7_a,32_Acet6,33_Acet7_a,49_EnhA6_b,32_Acet6,51_EnhA6_d,33_Acet7_a,48_EnhA6_a,49_EnhA6_b,48_EnhA6_a,33_Acet7_a,32_Acet6,64_EnhA19,32_Acet6,36_EnhWk1
chr11	12462400	12462600	30_Acet2
chr11	12466200	12466600	31_Acet3
chr11	12466800	12480000	36_EnhWk1,32_Acet6,64_EnhA19,32_Acet6,36_EnhWk1,32_Acet6,33_Acet7_a,32_Acet6,64_EnhA19,32_Acet6,64_EnhA19,36_EnhWk1,32_Acet6,33_Acet7_a,64_EnhA19,71_TxEnh5
chr11	12480200	12481000	71_TxEnh5
chr11	12481600	12482000	71_TxEnh5
chr11	12482400	12484800	38_EnhWk4,71_TxEnh5,33_Acet7_a,71_TxEnh5,32_Acet6,36_EnhWk1
chr11	12485200	12485400	32_Acet6
chr11	12485800	12486000	71_TxEnh5
chr11	12487000	12487600	71_TxEnh5
chr11	12491200	12491400	71_TxEnh5
chr11	12493000	12493400	31_Acet3
chr11	12493800	12497000	64_EnhA19,32_Acet6,35_Acet8,71_TxEnh5
chr11	12497400	12498400	71_TxEnh5
chr11	12498600	12499600	71_TxEnh5,35_Acet8
chr11	12500000	12500400	71_TxEnh5
chr11	12501800	12510200	32_Acet6,33_Acet7_a,61_EnhA14,71_TxEnh5,32_Acet6,71_TxEnh5,33_Acet7_a,32_Acet6,33_Acet7_a,32_Acet6,33_Acet7_a,32_Acet6,71_TxEnh5
chr11	12510800	12511800	71_TxEnh5
chr11	12512200	12512600	71_TxEnh5
chr11	12513000	12514200	71_TxEnh5
chr11	12514800	12520000	71_TxEnh5,35_Acet8,71_TxEnh5
chr11	12520400	12520600	71_TxEnh5
chr11	12521600	12522000	71_TxEnh5
chr11	12523200	12524200	71_TxEnh5
chr11	12524400	12526000	71_TxEnh5
chr11	12526200	12531400	32_Acet6,71_TxEnh5,32_Acet6,63_EnhA15_b,32_Acet6,71_TxEnh5
chr11	12531600	12532200	71_TxEnh5
chr11	12532600	12533400	71_TxEnh5
chr11	12533800	12535600	35_Acet8,63_EnhA15_b,62_EnhA15_a,63_EnhA15_b,30_Acet2
chr11	12536400	12545200	31_Acet3,30_Acet2,36_EnhWk1,32_Acet6,33_Acet7_a,64_EnhA19,32_Acet6,36_EnhWk1,32_Acet6,33_Acet7_a,32_Acet6,33_Acet7_a,32_Acet6,33_Acet7_a,32_Acet6,64_EnhA19,32_Acet6,35_Acet8,32_Acet6,64_EnhA19,61_EnhA14,35_Acet8,32_Acet6
chr11	12545400	12545800	35_Acet8,31_Acet3
chr11	12546000	12546400	31_Acet3
chr11	12546600	12549400	31_Acet3,35_Acet8,30_Acet2
chr11	12550000	12551800	31_Acet3,30_Acet2
chr11	12552000	12553600	36_EnhWk1,32_Acet6,64_EnhA19,36_EnhWk1
chr11	12555200	12560000	36_EnhWk1,32_Acet6,33_Acet7_a,32_Acet6,35_Acet8,36_EnhWk1,35_Acet8
chr11	12561000	12561200	30_Acet2
chr11	12561800	12562000	30_Acet2
chr11	12563000	12563200	30_Acet2
chr11	12564600	12566200	30_Acet2,35_Acet8,30_Acet2,35_Acet8
chr11	12569200	12570400	35_Acet8,32_Acet6,35_Acet8
chr11	12571000	12571200	30_Acet2
chr11	12573200	12573600	30_Acet2,35_Acet8
chr11	12574000	12574600	35_Acet8
chr11	12576000	12576400	31_Acet3
chr11	12577800	12578400	30_Acet2,35_Acet8
chr11	12579600	12580200	31_Acet3
chr11	12581400	12583000	38_EnhWk4,32_Acet6,33_Acet7_a,64_EnhA19,32_Acet6,31_Acet3
chr11	12583400	12583800	40_EnhWk5_b
chr11	12585400	12588600	63_EnhA15_b,64_EnhA19,63_EnhA15_b,36_EnhWk1,32_Acet6,65_TxEnh1,39_EnhWk5_a,31_Acet3
chr11	12590400	12590600	30_Acet2
chr11	12591800	12592800	30_Acet2,64_EnhA19,51_EnhA6_d
chr11	12593200	12593600	30_Acet2,31_Acet3
chr11	12596200	12596600	31_Acet3
chr11	12597600	12600000	31_Acet3,39_EnhWk5_a,66_TxEnh2_a,39_EnhWk5_a,65_TxEnh1
chr11	12600200	12605200	38_EnhWk4,61_EnhA14,64_EnhA19,38_EnhWk4,64_EnhA19,38_EnhWk4,31_Acet3,36_EnhWk1,32_Acet6,38_EnhWk4
chr11	12606200	12606400	32_Acet6
chr11	12606600	12607200	32_Acet6,36_EnhWk1
chr11	12618200	12620400	31_Acet3,36_EnhWk1,35_Acet8,36_EnhWk1,35_Acet8,31_Acet3
chr11	12621600	12621800	30_Acet2
chr11	12625600	12626800	32_Acet6
chr11	12627600	12632200	35_Acet8,38_EnhWk4,35_Acet8,30_Acet2
chr11	12632600	12633200	31_Acet3,30_Acet2
chr11	12633400	12633800	31_Acet3
chr11	12635000	12635400	31_Acet3
chr11	12635800	12636000	31_Acet3
chr11	12636200	12636400	31_Acet3
chr11	12640000	12640600	31_Acet3,36_EnhWk1
chr11	12641200	12643400	31_Acet3,64_EnhA19,35_Acet8,32_Acet6,64_EnhA19,32_Acet6,36_EnhWk1,35_Acet8
chr11	12644000	12644400	31_Acet3
chr11	12645000	12645400	31_Acet3
chr11	12647400	12647600	31_Acet3
chr11	12649800	12650200	31_Acet3
chr11	12651600	12652000	31_Acet3
chr11	12657200	12658600	31_Acet3,49_EnhA6_b,35_Acet8,51_EnhA6_d,49_EnhA6_b,35_Acet8
chr11	12658800	12659200	49_EnhA6_b,51_EnhA6_d
chr11	12660000	12660400	30_Acet2
chr11	12661800	12662000	30_Acet2
chr11	12662600	12663200	30_Acet2,31_Acet3
chr11	12664000	12664200	30_Acet2
chr11	12665800	12666200	30_Acet2
chr11	12669800	12670000	30_Acet2
chr11	12670600	12670800	30_Acet2
chr11	12673200	12698800	92_BivProm4,97_PromF5_b,96_PromF5_a,88_BivProm1,97_PromF5_b,92_BivProm4,97_PromF5_b,92_BivProm4,97_PromF5_b,92_BivProm4,64_EnhA19,92_BivProm4,33_Acet7_a,92_BivProm4,33_Acet7_a,92_BivProm4,33_Acet7_a,92_BivProm4,33_Acet7_a,92_BivProm4,33_Acet7_a,32_Acet6,64_EnhA19,92_BivProm4,33_Acet7_a,92_BivProm4,97_PromF5_b,92_BivProm4,64_EnhA19,92_BivProm4
chr11	12700600	12710400	64_EnhA19,92_BivProm4,64_EnhA19,92_BivProm4,64_EnhA19,32_Acet6,33_Acet7_a,71_TxEnh5,33_Acet7_a,65_TxEnh1,33_Acet7_a,65_TxEnh1,33_Acet7_a,61_EnhA14,33_Acet7_a,64_EnhA19,63_EnhA15_b,64_EnhA19,63_EnhA15_b,38_EnhWk4,64_EnhA19,36_EnhWk1,64_EnhA19,32_Acet6
chr11	12710600	12712600	71_TxEnh5,64_EnhA19,32_Acet6,64_EnhA19,32_Acet6,64_EnhA19,32_Acet6,64_EnhA19
chr11	12713000	12713400	64_EnhA19,32_Acet6
chr11	12713600	12714400	64_EnhA19
chr11	12714600	12716000	64_EnhA19
chr11	12716200	12734200	64_EnhA19,92_BivProm4,64_EnhA19,91_BivProm3_b,66_TxEnh2_a,39_EnhWk5_a,92_BivProm4,64_EnhA19,65_TxEnh1,38_EnhWk4,64_EnhA19,92_BivProm4,64_EnhA19,92_BivProm4,64_EnhA19,92_BivProm4,33_Acet7_a,32_Acet6,33_Acet7_a,92_BivProm4,33_Acet7_a,92_BivProm4,33_Acet7_a,92_BivProm4,33_Acet7_a,35_Acet8,61_EnhA14,33_Acet7_a,32_Acet6,33_Acet7_a,64_EnhA19,33_Acet7_a,32_Acet6,64_EnhA19,32_Acet6,36_EnhWk1,31_Acet3,35_Acet8,32_Acet6,36_EnhWk1,32_Acet6,33_Acet7_a,32_Acet6,64_EnhA19,61_EnhA14,35_Acet8,64_EnhA19,35_Acet8
chr11	12734400	12736400	36_EnhWk1,32_Acet6,64_EnhA19,32_Acet6,38_EnhWk4
chr11	12737000	12739400	38_EnhWk4,32_Acet6,64_EnhA19,32_Acet6,36_EnhWk1,32_Acet6,64_EnhA19,32_Acet6,36_EnhWk1
chr11	12740600	12741000	30_Acet2,36_EnhWk1
chr11	12741200	12752800	38_EnhWk4,65_TxEnh1,33_Acet7_a,49_EnhA6_b,38_EnhWk4,64_EnhA19,65_TxEnh1,64_EnhA19,33_Acet7_a,65_TxEnh1,33_Acet7_a,65_TxEnh1,33_Acet7_a,32_Acet6,64_EnhA19,32_Acet6,36_EnhWk1,35_Acet8,64_EnhA19,32_Acet6,64_EnhA19,32_Acet6,64_EnhA19,65_TxEnh1,61_EnhA14,65_TxEnh1,61_EnhA14,35_Acet8,64_EnhA19,65_TxEnh1,33_Acet7_a,38_EnhWk4,44_EnhWk8,36_EnhWk1
chr11	12753000	12779600	35_Acet8,32_Acet6,65_TxEnh1,33_Acet7_a,32_Acet6,33_Acet7_a,64_EnhA19,33_Acet7_a,65_TxEnh1,32_Acet6,35_Acet8,31_Acet3,35_Acet8,32_Acet6,36_EnhWk1,31_Acet3,36_EnhWk1,32_Acet6,36_EnhWk1,32_Acet6,33_Acet7_a,65_TxEnh1,61_EnhA14,33_Acet7_a,32_Acet6,64_EnhA19,32_Acet6,71_TxEnh5,37_EnhWk2,71_TxEnh5,50_EnhA6_c,71_TxEnh5,33_Acet7_a,61_EnhA14,33_Acet7_a,65_TxEnh1,33_Acet7_a,34_Acet7_b,33_Acet7_a,32_Acet6,33_Acet7_a,32_Acet6,71_TxEnh5,32_Acet6,33_Acet7_a,64_EnhA19,32_Acet6,36_EnhWk1,32_Acet6,64_EnhA19,32_Acet6,71_TxEnh5,36_EnhWk1,32_Acet6,33_Acet7_a,32_Acet6,64_EnhA19,32_Acet6
chr11	12779800	12780000	71_TxEnh5
chr11	12780400	12780600	71_TxEnh5
chr11	12781800	12782200	31_Acet3
chr11	12782600	12783000	32_Acet6
chr11	12783200	12790400	71_TxEnh5,32_Acet6,64_EnhA19,32_Acet6,64_EnhA19,71_TxEnh5,32_Acet6,71_TxEnh5,32_Acet6,64_EnhA19,71_TxEnh5
chr11	12790600	12794200	44_EnhWk8,32_Acet6,61_EnhA14,63_EnhA15_b,32_Acet6,36_EnhWk1,32_Acet6,71_TxEnh5
chr11	12794400	12796400	71_TxEnh5
chr11	12796600	12821800	31_Acet3,71_TxEnh5,35_Acet8,32_Acet6,64_EnhA19,61_EnhA14,33_Acet7_a,92_BivProm4,33_Acet7_a,61_EnhA14,35_Acet8,61_EnhA14,33_Acet7_a,61_EnhA14,35_Acet8,61_EnhA14,32_Acet6,33_Acet7_a,61_EnhA14,33_Acet7_a,32_Acet6,64_EnhA19,35_Acet8,64_EnhA19,32_Acet6,33_Acet7_a,45_EnhA1,92_BivProm4,33_Acet7_a,64_EnhA19,32_Acet6,33_Acet7_a,32_Acet6,33_Acet7_a,32_Acet6,71_TxEnh5,64_EnhA19,38_EnhWk4,36_EnhWk1
chr11	12822200	12825200	32_Acet6,64_EnhA19,33_Acet7_a,65_TxEnh1,64_EnhA19,33_Acet7_a,92_BivProm4,33_Acet7_a,64_EnhA19
chr11	12826800	12830600	92_BivProm4,97_PromF5_b,92_BivProm4,64_EnhA19
chr11	12830800	12836000	64_EnhA19,63_EnhA15_b,64_EnhA19,65_TxEnh1,33_Acet7_a,65_TxEnh1,33_Acet7_a,65_TxEnh1,63_EnhA15_b,61_EnhA14,63_EnhA15_b
chr11	12836200	12850600	63_EnhA15_b,33_Acet7_a,32_Acet6,31_Acet3,32_Acet6,33_Acet7_a,92_BivProm4,33_Acet7_a,32_Acet6,33_Acet7_a,45_EnhA1,33_Acet7_a,65_TxEnh1,64_EnhA19,32_Acet6,63_EnhA15_b,64_EnhA19,35_Acet8,38_EnhWk4,32_Acet6,64_EnhA19,35_Acet8
chr11	12851400	12858200	35_Acet8,32_Acet6,61_EnhA14,32_Acet6,62_EnhA15_a,61_EnhA14,33_Acet7_a,61_EnhA14,63_EnhA15_b,61_EnhA14,32_Acet6,35_Acet8,62_EnhA15_a,71_TxEnh5,35_Acet8
chr11	12859200	12869600	44_EnhWk8,32_Acet6,64_EnhA19,33_Acet7_a,64_EnhA19,31_Acet3,44_EnhWk8,92_BivProm4,64_EnhA19,92_BivProm4,64_EnhA19,61_EnhA14,33_Acet7_a,32_Acet6,65_TxEnh1,32_Acet6,64_EnhA19,36_EnhWk1
chr11	12870200	12870400	71_TxEnh5
chr11	12870800	12872400	32_Acet6,71_TxEnh5
chr11	12872600	12873400	71_TxEnh5,64_EnhA19
chr11	12874200	12875000	71_TxEnh5
chr11	12875800	12877200	38_EnhWk4,32_Acet6,71_TxEnh5
chr11	12877400	12877600	31_Acet3
chr11	12878200	12878600	71_TxEnh5
chr11	12879000	12885000	71_TxEnh5
chr11	12885600	12886800	71_TxEnh5
chr11	12888000	12894200	71_TxEnh5,33_Acet7_a,34_Acet7_b,46_EnhA3_a,34_Acet7_b,59_EnhA11_e,34_Acet7_b,33_Acet7_a,32_Acet6,71_TxEnh5,32_Acet6,71_TxEnh5,33_Acet7_a,45_EnhA1,33_Acet7_a
chr11	12894400	12895800	71_TxEnh5
chr11	12896200	12904200	71_TxEnh5,33_Acet7_a,64_EnhA19,71_TxEnh5,42_EnhWk7_a,71_TxEnh5,33_Acet7_a,71_TxEnh5,32_Acet6,71_TxEnh5
chr11	12904800	12905000	71_TxEnh5
chr11	12905600	12906400	71_TxEnh5,50_EnhA6_c,49_EnhA6_b
chr11	12906600	12908600	71_TxEnh5
chr11	12909400	12910200	71_TxEnh5
chr11	12911200	12911400	71_TxEnh5
chr11	12911800	12912600	71_TxEnh5
chr11	12912800	12913200	71_TxEnh5
chr11	12913600	12915800	65_TxEnh1,37_EnhWk2,45_EnhA1,37_EnhWk2
chr11	12916200	12917400	71_TxEnh5
chr11	12917600	12917800	71_TxEnh5
chr11	12918800	12919000	71_TxEnh5
chr11	12919400	12919800	31_Acet3
chr11	12920400	12920600	71_TxEnh5
chr11	12921600	12922000	71_TxEnh5,32_Acet6
chr11	12922600	12922800	32_Acet6
chr11	12923000	12924200	32_Acet6,71_TxEnh5
chr11	12924800	12927200	71_TxEnh5
chr11	12928400	12928600	71_TxEnh5
chr11	12930200	12931600	71_TxEnh5
chr11	12931800	12933200	71_TxEnh5
chr11	12933600	12933800	71_TxEnh5
chr11	12934600	12935600	71_TxEnh5,35_Acet8
chr11	12935800	12936600	71_TxEnh5
chr11	12936800	12937600	71_TxEnh5
chr11	12938200	12943000	71_TxEnh5
chr11	12943200	12943600	71_TxEnh5
chr11	12944000	12944200	71_TxEnh5
chr11	12944800	12945800	71_TxEnh5
chr11	12947800	12948000	30_Acet2
chr11	12948200	12948800	30_Acet2
chr11	12950200	12950600	30_Acet2,31_Acet3
chr11	12955000	12955400	31_Acet3
chr11	12957400	12957800	30_Acet2
chr11	12958200	12958400	31_Acet3
chr11	12958800	12959200	38_EnhWk4,62_EnhA15_a
chr11	12960000	12960600	31_Acet3,30_Acet2,31_Acet3
chr11	12961000	12961600	36_EnhWk1,64_EnhA19
chr11	12962000	12962200	31_Acet3
chr11	12963800	12964600	51_EnhA6_d,64_EnhA19,65_TxEnh1
chr11	12965000	12965400	31_Acet3
chr11	12965600	12966200	31_Acet3,44_EnhWk8
chr11	12966400	12967200	44_EnhWk8,64_EnhA19
chr11	12967400	12969800	36_EnhWk1,32_Acet6,64_EnhA19,32_Acet6,64_EnhA19,38_EnhWk4,64_EnhA19,36_EnhWk1
chr11	12970600	12970800	30_Acet2
chr11	12971000	12972200	31_Acet3,30_Acet2,38_EnhWk4
chr11	12972400	12974400	38_EnhWk4
chr11	12974800	12976400	40_EnhWk5_b,59_EnhA11_e,60_EnhA11_f,40_EnhWk5_b,30_Acet2
chr11	12976800	12977000	30_Acet2
chr11	12977400	12977800	40_EnhWk5_b,60_EnhA11_f
chr11	12978000	12981000	30_Acet2,40_EnhWk5_b,60_EnhA11_f,57_EnhA11_c,60_EnhA11_f
chr11	12981200	12981400	31_Acet3
chr11	12981600	12982400	60_EnhA11_f,40_EnhWk5_b,62_EnhA15_a
chr11	12983000	12984200	51_EnhA6_d,64_EnhA19
chr11	12984400	12986800	40_EnhWk5_b,60_EnhA11_f,40_EnhWk5_b,64_EnhA19,62_EnhA15_a
chr11	12987200	12987600	31_Acet3
chr11	12987800	12989600	31_Acet3,40_EnhWk5_b,35_Acet8,40_EnhWk5_b,60_EnhA11_f,65_TxEnh1,61_EnhA14
chr11	12989800	12990000	60_EnhA11_f
chr11	12991000	12991200	31_Acet3
chr11	12991600	12992000	36_EnhWk1,31_Acet3
chr11	12993000	12995800	30_Acet2,35_Acet8,32_Acet6,36_EnhWk1,30_Acet2,36_EnhWk1
chr11	12997400	13000200	40_EnhWk5_b,51_EnhA6_d,40_EnhWk5_b,58_EnhA11_d,91_BivProm3_b,51_EnhA6_d,64_EnhA19
chr11	13000400	13001600	64_EnhA19,30_Acet2
chr11	13003800	13004200	64_EnhA19
chr11	13008600	13012600	89_BivProm2,88_BivProm1,89_BivProm2,92_BivProm4,89_BivProm2,92_BivProm4
chr11	13012800	13013200	92_BivProm4
chr11	13017600	13018200	30_Acet2,31_Acet3
chr11	13018800	13019000	30_Acet2
chr11	13022800	13023800	38_EnhWk4,64_EnhA19
chr11	13028400	13028600	30_Acet2
chr11	13030000	13032400	30_Acet2,64_EnhA19,36_EnhWk1
chr11	13032600	13032800	31_Acet3
chr11	13033400	13034800	31_Acet3,30_Acet2,38_EnhWk4
chr11	13036000	13036200	35_Acet8
chr11	13036600	13036800	35_Acet8
chr11	13037400	13037800	30_Acet2,31_Acet3
chr11	13038400	13038800	35_Acet8,64_EnhA19
chr11	13039200	13039800	30_Acet2
chr11	13040200	13044800	62_EnhA15_a,61_EnhA14,32_Acet6,62_EnhA15_a,35_Acet8,62_EnhA15_a,61_EnhA14,64_EnhA19,62_EnhA15_a,38_EnhWk4
chr11	13045000	13045400	31_Acet3
chr11	13047600	13048000	40_EnhWk5_b
chr11	13048600	13049000	31_Acet3
chr11	13050600	13056000	30_Acet2,62_EnhA15_a,32_Acet6,61_EnhA14,35_Acet8,61_EnhA14,35_Acet8,61_EnhA14,64_EnhA19,36_EnhWk1,62_EnhA15_a,64_EnhA19,30_Acet2,40_EnhWk5_b
chr11	13056400	13056600	30_Acet2
chr11	13059800	13060200	31_Acet3,30_Acet2
chr11	13061000	13062600	36_EnhWk1,35_Acet8,30_Acet2
chr11	13063200	13063600	30_Acet2
chr11	13063800	13066000	36_EnhWk1,38_EnhWk4,64_EnhA19,38_EnhWk4,62_EnhA15_a
chr11	13066200	13066800	64_EnhA19
chr11	13068200	13069000	62_EnhA15_a,64_EnhA19
chr11	13069400	13069800	30_Acet2
chr11	13073000	13074600	35_Acet8,32_Acet6,64_EnhA19,32_Acet6
chr11	13076000	13076200	38_EnhWk4
chr11	13076600	13077600	64_EnhA19
chr11	13078200	13078600	64_EnhA19
chr11	13080800	13081200	30_Acet2
chr11	13081600	13082000	30_Acet2
chr11	13082400	13083000	30_Acet2
chr11	13084200	13084600	30_Acet2
chr11	13090200	13090600	30_Acet2
chr11	13091000	13092400	36_EnhWk1,62_EnhA15_a,64_EnhA19,32_Acet6,36_EnhWk1
chr11	13094200	13096200	30_Acet2,62_EnhA15_a,36_EnhWk1,62_EnhA15_a,36_EnhWk1,30_Acet2
chr11	13096600	13100200	36_EnhWk1,32_Acet6,33_Acet7_a,64_EnhA19,32_Acet6,36_EnhWk1,31_Acet3,36_EnhWk1
chr11	13100600	13101200	44_EnhWk8,51_EnhA6_d
chr11	13101600	13104000	51_EnhA6_d,48_EnhA6_a,51_EnhA6_d,44_EnhWk8,51_EnhA6_d,31_Acet3
chr11	13104200	13107000	40_EnhWk5_b,64_EnhA19,61_EnhA14,62_EnhA15_a,40_EnhWk5_b,64_EnhA19,40_EnhWk5_b,64_EnhA19,40_EnhWk5_b
chr11	13107600	13108000	31_Acet3,30_Acet2
chr11	13108400	13108600	30_Acet2
chr11	13109400	13113400	30_Acet2,35_Acet8,32_Acet6,33_Acet7_a,32_Acet6,44_EnhWk8,40_EnhWk5_b,58_EnhA11_d,59_EnhA11_e
chr11	13114000	13116400	31_Acet3,64_EnhA19,61_EnhA14,33_Acet7_a,64_EnhA19,65_TxEnh1,38_EnhWk4,30_Acet2
chr11	13116600	13122000	30_Acet2,32_Acet6,36_EnhWk1,31_Acet3
chr11	13124800	13125000	36_EnhWk1
chr11	13125800	13127600	32_Acet6,64_EnhA19,61_EnhA14,64_EnhA19,32_Acet6
chr11	13128800	13129000	30_Acet2
chr11	13132200	13133400	40_EnhWk5_b,59_EnhA11_e,40_EnhWk5_b
chr11	13133800	13139000	51_EnhA6_d,49_EnhA6_b,48_EnhA6_a,50_EnhA6_c,33_Acet7_a,51_EnhA6_d,31_Acet3,36_EnhWk1,64_EnhA19,32_Acet6,64_EnhA19,32_Acet6,62_EnhA15_a,31_Acet3
chr11	13139400	13144600	62_EnhA15_a,61_EnhA14,33_Acet7_a,61_EnhA14,62_EnhA15_a,61_EnhA14,62_EnhA15_a,36_EnhWk1,62_EnhA15_a
chr11	13145200	13146600	31_Acet3,62_EnhA15_a,36_EnhWk1,31_Acet3
chr11	13146800	13151400	31_Acet3,30_Acet2,36_EnhWk1,62_EnhA15_a,32_Acet6,64_EnhA19,36_EnhWk1,30_Acet2
chr11	13151600	13153800	36_EnhWk1,62_EnhA15_a,31_Acet3,36_EnhWk1,38_EnhWk4
chr11	13155000	13155200	30_Acet2
chr11	13157600	13157800	31_Acet3
chr11	13158600	13159400	30_Acet2,64_EnhA19
chr11	13159600	13162600	36_EnhWk1,64_EnhA19,36_EnhWk1,64_EnhA19,36_EnhWk1
chr11	13163000	13163800	36_EnhWk1,31_Acet3,30_Acet2,31_Acet3
chr11	13165800	13170800	36_EnhWk1,62_EnhA15_a,30_Acet2,36_EnhWk1,44_EnhWk8,64_EnhA19,36_EnhWk1,51_EnhA6_d,64_EnhA19,32_Acet6,36_EnhWk1,32_Acet6,64_EnhA19,32_Acet6,36_EnhWk1,31_Acet3
chr11	13172200	13173000	31_Acet3
chr11	13174000	13174200	35_Acet8
chr11	13176800	13177400	30_Acet2,36_EnhWk1
chr11	13178200	13178400	30_Acet2
chr11	13179200	13180000	31_Acet3,30_Acet2
chr11	13180600	13181000	31_Acet3
chr11	13181800	13182000	31_Acet3
chr11	13182800	13184800	36_EnhWk1,65_TxEnh1,99_PromF7,59_EnhA11_e,38_EnhWk4
chr11	13185000	13185600	31_Acet3
chr11	13186000	13186200	30_Acet2
chr11	13189400	13191000	38_EnhWk4,51_EnhA6_d,49_EnhA6_b,30_Acet2
chr11	13191400	13191800	30_Acet2
chr11	13195000	13195400	31_Acet3
chr11	13200200	13200400	31_Acet3
chr11	13203200	13204000	31_Acet3,36_EnhWk1
chr11	13204200	13211000	36_EnhWk1,59_EnhA11_e,50_EnhA6_c,58_EnhA11_d,66_TxEnh2_a,34_Acet7_b,50_EnhA6_c,65_TxEnh1,36_EnhWk1,59_EnhA11_e,34_Acet7_b,99_PromF7,98_PromF6,94_PromF3,98_PromF6,99_PromF7,45_EnhA1,34_Acet7_b,59_EnhA11_e,40_EnhWk5_b,51_EnhA6_d,65_TxEnh1,51_EnhA6_d,49_EnhA6_b,36_EnhWk1
chr11	13212800	13218600	30_Acet2,64_EnhA19,30_Acet2,31_Acet3,36_EnhWk1,32_Acet6,33_Acet7_a,32_Acet6,34_Acet7_b,59_EnhA11_e,32_Acet6,36_EnhWk1
chr11	13219000	13219200	31_Acet3
chr11	13219400	13220600	32_Acet6
chr11	13221400	13226400	38_EnhWk4,65_TxEnh1,33_Acet7_a,32_Acet6,64_EnhA19,32_Acet6,36_EnhWk1,35_Acet8,30_Acet2
chr11	13227000	13230800	36_EnhWk1,40_EnhWk5_b,64_EnhA19,42_EnhWk7_a,58_EnhA11_d,50_EnhA6_c,65_TxEnh1,33_Acet7_a,64_EnhA19,49_EnhA6_b
chr11	13231000	13231400	31_Acet3
chr11	13233200	13233400	30_Acet2
chr11	13234600	13235000	30_Acet2
chr11	13235200	13235600	31_Acet3
chr11	13236200	13236600	31_Acet3
chr11	13237800	13239400	44_EnhWk8,36_EnhWk1,30_Acet2,36_EnhWk1,64_EnhA19,40_EnhWk5_b
chr11	13240000	13240200	31_Acet3
chr11	13240800	13241000	31_Acet3
chr11	13244000	13244400	30_Acet2
chr11	13247200	13247800	30_Acet2
chr11	13249200	13250800	38_EnhWk4,44_EnhWk8
chr11	13252200	13252400	62_EnhA15_a
chr11	13253200	13253400	31_Acet3
chr11	13253600	13254400	40_EnhWk5_b,59_EnhA11_e,62_EnhA15_a
chr11	13256000	13256200	64_EnhA19
chr11	13256600	13256800	30_Acet2
chr11	13257800	13258200	64_EnhA19,35_Acet8
chr11	13258400	13264600	35_Acet8,64_EnhA19,39_EnhWk5_a,65_TxEnh1,61_EnhA14,39_EnhWk5_a,61_EnhA14,33_Acet7_a,32_Acet6,64_EnhA19,38_EnhWk4,64_EnhA19
chr11	13264800	13265000	64_EnhA19
chr11	13266400	13266600	30_Acet2
chr11	13267400	13269800	38_EnhWk4,64_EnhA19,38_EnhWk4,64_EnhA19,91_BivProm3_b,64_EnhA19,92_BivProm4,64_EnhA19
chr11	13270000	13270600	38_EnhWk4
chr11	13271400	13271800	64_EnhA19
chr11	13276200	13284000	92_BivProm4,97_PromF5_b,96_PromF5_a,94_PromF3,100_TSS1,95_PromF4,100_TSS1,96_PromF5_a,88_BivProm1,99_PromF7,67_TxEnh2_b,91_BivProm3_b,73_TxEnh7,91_BivProm3_b,66_TxEnh2_a,73_TxEnh7,66_TxEnh2_a,73_TxEnh7,66_TxEnh2_a,45_EnhA1,50_EnhA6_c
chr11	13284400	13289600	50_EnhA6_c,39_EnhWk5_a,66_TxEnh2_a,67_TxEnh2_b,73_TxEnh7,67_TxEnh2_b,66_TxEnh2_a,65_TxEnh1,66_TxEnh2_a,65_TxEnh1,31_Acet3
chr11	13290000	13299400	35_Acet8,66_TxEnh2_a,60_EnhA11_f,66_TxEnh2_a,65_TxEnh1,51_EnhA6_d,39_EnhWk5_a,66_TxEnh2_a,39_EnhWk5_a,66_TxEnh2_a,67_TxEnh2_b,66_TxEnh2_a,39_EnhWk5_a,67_TxEnh2_b,60_EnhA11_f,66_TxEnh2_a,39_EnhWk5_a
chr11	13299800	13309600	66_TxEnh2_a,65_TxEnh1,39_EnhWk5_a,66_TxEnh2_a,39_EnhWk5_a,50_EnhA6_c,66_TxEnh2_a,67_TxEnh2_b,73_TxEnh7,67_TxEnh2_b,66_TxEnh2_a,67_TxEnh2_b,73_TxEnh7,67_TxEnh2_b,73_TxEnh7,50_EnhA6_c,65_TxEnh1,40_EnhWk5_b,39_EnhWk5_a,65_TxEnh1
chr11	13310600	13311800	74_TxEnh8
chr11	13312600	13313600	50_EnhA6_c,70_TxEnh4_b,50_EnhA6_c
chr11	13313800	13320800	66_TxEnh2_a,45_EnhA1,66_TxEnh2_a,65_TxEnh1,66_TxEnh2_a,65_TxEnh1
chr11	13322000	13322200	74_TxEnh8
chr11	13323000	13323400	50_EnhA6_c
chr11	13323600	13324800	50_EnhA6_c,51_EnhA6_d,50_EnhA6_c
chr11	13325000	13326600	50_EnhA6_c,49_EnhA6_b,50_EnhA6_c
chr11	13327200	13327800	74_TxEnh8,70_TxEnh4_b,50_EnhA6_c
chr11	13328000	13328200	50_EnhA6_c
chr11	13328400	13328600	70_TxEnh4_b
chr11	13329000	13340600	50_EnhA6_c,37_EnhWk2,45_EnhA1,33_Acet7_a,65_TxEnh1,50_EnhA6_c,66_TxEnh2_a,67_TxEnh2_b,93_PromF2,67_TxEnh2_b,73_TxEnh7,67_TxEnh2_b,73_TxEnh7,66_TxEnh2_a,65_TxEnh1,45_EnhA1,65_TxEnh1,66_TxEnh2_a,99_PromF7,93_PromF2,66_TxEnh2_a,45_EnhA1,33_Acet7_a,65_TxEnh1,61_EnhA14,65_TxEnh1
chr11	13341000	13341200	66_TxEnh2_a
chr11	13341800	13342000	74_TxEnh8
chr11	13342800	13343200	65_TxEnh1,42_EnhWk7_a
chr11	13344200	13344400	65_TxEnh1
chr11	13344600	13344800	74_TxEnh8
chr11	13345000	13345600	60_EnhA11_f
chr11	13346400	13346800	74_TxEnh8
chr11	13347000	13349400	39_EnhWk5_a,66_TxEnh2_a,67_TxEnh2_b,58_EnhA11_d,50_EnhA6_c
chr11	13349800	13350400	74_TxEnh8
chr11	13351600	13351800	74_TxEnh8
chr11	13352000	13352400	74_TxEnh8
chr11	13352600	13353000	74_TxEnh8
chr11	13354600	13354800	74_TxEnh8
chr11	13357200	13358200	69_TxEnh4_a,70_TxEnh4_b
chr11	13358400	13360200	70_TxEnh4_b,74_TxEnh8,70_TxEnh4_b
chr11	13362600	13363000	70_TxEnh4_b,74_TxEnh8
chr11	13363600	13364400	74_TxEnh8,69_TxEnh4_a,74_TxEnh8
chr11	13366200	13366800	74_TxEnh8,69_TxEnh4_a
chr11	13367200	13368600	69_TxEnh4_a,70_TxEnh4_b,74_TxEnh8,70_TxEnh4_b,74_TxEnh8,70_TxEnh4_b
chr11	13369000	13369200	69_TxEnh4_a
chr11	13374200	13377200	69_TxEnh4_a,68_TxEnh3,69_TxEnh4_a
chr11	13380800	13381800	68_TxEnh3,69_TxEnh4_a
chr11	13385000	13385800	70_TxEnh4_b,74_TxEnh8
chr11	13388800	13389000	69_TxEnh4_a
chr11	13423200	13425200	65_TxEnh1
chr11	13433000	13434600	65_TxEnh1,36_EnhWk1,65_TxEnh1,44_EnhWk8,35_Acet8,60_EnhA11_f
chr11	13434800	13439400	65_TxEnh1,35_Acet8,62_EnhA15_a,35_Acet8,60_EnhA11_f,57_EnhA11_c,60_EnhA11_f,65_TxEnh1
chr11	13439600	13442200	65_TxEnh1,45_EnhA1,33_Acet7_a,65_TxEnh1,40_EnhWk5_b,65_TxEnh1
chr11	13443200	13443600	60_EnhA11_f
chr11	13445200	13447200	40_EnhWk5_b,65_TxEnh1
chr11	13447600	13449600	60_EnhA11_f,40_EnhWk5_b,60_EnhA11_f,57_EnhA11_c,73_TxEnh7,67_TxEnh2_b,57_EnhA11_c,55_EnhA11_a
chr11	13450400	13451200	60_EnhA11_f,58_EnhA11_d,66_TxEnh2_a
chr11	13454200	13454600	65_TxEnh1
chr11	13455800	13456400	39_EnhWk5_a,40_EnhWk5_b
chr11	13457800	13458800	40_EnhWk5_b,66_TxEnh2_a,65_TxEnh1
chr11	13459600	13466600	67_TxEnh2_b,60_EnhA11_f,67_TxEnh2_b,99_PromF7,98_PromF6,94_PromF3,95_PromF4,94_PromF3,98_PromF6,56_EnhA11_b,57_EnhA11_c,60_EnhA11_f,40_EnhWk5_b,60_EnhA11_f,66_TxEnh2_a,51_EnhA6_d
chr11	13468200	13468400	31_Acet3
chr11	13471400	13474400	31_Acet3,63_EnhA15_b,64_EnhA19,63_EnhA15_b
chr11	13475000	13476800	30_Acet2,35_Acet8
chr11	13479200	13480200	63_EnhA15_b,30_Acet2,63_EnhA15_b,30_Acet2
chr11	13480600	13480800	30_Acet2
chr11	13485600	13485800	31_Acet3
chr11	13487200	13488800	92_BivProm4,97_PromF5_b,91_BivProm3_b,41_EnhWk6,39_EnhWk5_a
chr11	13489400	13490000	31_Acet3,30_Acet2,31_Acet3
chr11	13490400	13490600	30_Acet2
chr11	13492400	13492600	30_Acet2
chr11	13494000	13494400	30_Acet2
chr11	13498000	13498200	30_Acet2
chr11	13499800	13500200	30_Acet2
chr11	13501200	13501600	30_Acet2
chr11	13502400	13502600	62_EnhA15_a
chr11	13503400	13504000	62_EnhA15_a,38_EnhWk4
chr11	13505200	13505800	31_Acet3,30_Acet2,31_Acet3
chr11	13521400	13521800	31_Acet3
chr11	13524200	13524600	30_Acet2
chr11	13525800	13526200	31_Acet3
chr11	13526800	13527400	36_EnhWk1
chr11	13528000	13528200	30_Acet2
chr11	13534400	13534600	30_Acet2
chr11	13548800	13550800	30_Acet2,40_EnhWk5_b,30_Acet2,40_EnhWk5_b
chr11	13551000	13553000	40_EnhWk5_b,30_Acet2,31_Acet3
chr11	13560600	13560800	62_EnhA15_a
chr11	13561400	13561600	30_Acet2
chr11	13562400	13562600	30_Acet2
chr11	13563600	13563800	30_Acet2
chr11	13565200	13565400	30_Acet2
chr11	13565800	13566200	31_Acet3
chr11	13566600	13566800	30_Acet2
chr11	13567800	13568000	30_Acet2
chr11	13570000	13570600	30_Acet2
chr11	13576800	13577400	36_EnhWk1
chr11	13578000	13578200	40_EnhWk5_b
chr11	13578600	13579600	30_Acet2
chr11	13583600	13583800	31_Acet3
chr11	13593800	13595200	36_EnhWk1,62_EnhA15_a,36_EnhWk1,32_Acet6,36_EnhWk1
chr11	13595600	13595800	31_Acet3
chr11	13597800	13598200	31_Acet3
chr11	13600400	13600800	31_Acet3
chr11	13601400	13601800	31_Acet3
chr11	13603800	13604000	30_Acet2
chr11	13606600	13607000	30_Acet2
chr11	13608000	13608200	31_Acet3
chr11	13610400	13610800	30_Acet2
chr11	13611400	13611800	31_Acet3
chr11	13620400	13621000	30_Acet2,31_Acet3
chr11	13622400	13622800	31_Acet3
chr11	13628400	13628600	31_Acet3
chr11	13629200	13630600	62_EnhA15_a,40_EnhWk5_b,60_EnhA11_f,62_EnhA15_a
chr11	13631600	13631800	30_Acet2
chr11	13633600	13633800	30_Acet2
chr11	13635400	13639000	60_EnhA11_f,57_EnhA11_c,60_EnhA11_f,57_EnhA11_c
chr11	13639200	13639600	60_EnhA11_f
chr11	13643800	13644200	31_Acet3
chr11	13644400	13648800	62_EnhA15_a,35_Acet8,62_EnhA15_a,61_EnhA14,35_Acet8,30_Acet2
chr11	13650000	13650600	30_Acet2
chr11	13651200	13652200	30_Acet2,31_Acet3
chr11	13661400	13661600	30_Acet2
chr11	13661800	13665600	31_Acet3,62_EnhA15_a,60_EnhA11_f,62_EnhA15_a,30_Acet2
chr11	13666800	13683800	42_EnhWk7_a,45_EnhA1,99_PromF7,98_PromF6,94_PromF3,95_PromF4,100_TSS1,95_PromF4,94_PromF3,98_PromF6,47_EnhA3_b,56_EnhA11_b,47_EnhA3_b,56_EnhA11_b,47_EnhA3_b,56_EnhA11_b,47_EnhA3_b,56_EnhA11_b,47_EnhA3_b,56_EnhA11_b,57_EnhA11_c,73_TxEnh7,50_EnhA6_c,73_TxEnh7,57_EnhA11_c,56_EnhA11_b,47_EnhA3_b,56_EnhA11_b,47_EnhA3_b,56_EnhA11_b,57_EnhA11_c,67_TxEnh2_b,73_TxEnh7,57_EnhA11_c,60_EnhA11_f
chr11	13684000	13684400	65_TxEnh1
chr11	13684800	13686000	65_TxEnh1,34_Acet7_b,55_EnhA11_a,34_Acet7_b
chr11	13686400	13687400	65_TxEnh1,58_EnhA11_d,55_EnhA11_a,57_EnhA11_c,73_TxEnh7
chr11	13688200	13689200	55_EnhA11_a,59_EnhA11_e,55_EnhA11_a,60_EnhA11_f
chr11	13690200	13695000	40_EnhWk5_b,59_EnhA11_e,55_EnhA11_a,56_EnhA11_b,57_EnhA11_c,55_EnhA11_a,60_EnhA11_f,55_EnhA11_a,58_EnhA11_d,50_EnhA6_c,45_EnhA1,73_TxEnh7,50_EnhA6_c,74_TxEnh8,70_TxEnh4_b
chr11	13697600	13698400	74_TxEnh8
chr11	13699000	13699200	74_TxEnh8
chr11	13699400	13699600	74_TxEnh8
chr11	13700000	13700200	74_TxEnh8
chr11	13705200	13706000	70_TxEnh4_b,50_EnhA6_c
chr11	13717000	13718400	74_TxEnh8
chr11	13718800	13719000	69_TxEnh4_a
chr11	13720800	13721800	50_EnhA6_c,74_TxEnh8
chr11	13735000	13735200	31_Acet3
chr11	13736400	13736600	31_Acet3
chr11	13737200	13737400	51_EnhA6_d
chr11	13738000	13738400	31_Acet3,30_Acet2
chr11	13738800	13740600	40_EnhWk5_b,59_EnhA11_e,31_Acet3
chr11	13740800	13741200	30_Acet2
chr11	13741600	13742000	31_Acet3
chr11	13744800	13745800	30_Acet2,59_EnhA11_e,40_EnhWk5_b
chr11	13746800	13747000	30_Acet2
chr11	13748200	13748600	30_Acet2
chr11	13749000	13749600	30_Acet2
chr11	13755600	13756000	30_Acet2
chr11	13756200	13756800	31_Acet3
chr11	13759000	13759400	30_Acet2
chr11	13760200	13760600	31_Acet3
chr11	13761200	13764200	36_EnhWk1,32_Acet6,36_EnhWk1,30_Acet2,38_EnhWk4,36_EnhWk1,30_Acet2
chr11	13765200	13765400	36_EnhWk1
chr11	13765800	13766000	36_EnhWk1
chr11	13766600	13767000	31_Acet3
chr11	13767600	13768200	51_EnhA6_d,49_EnhA6_b
chr11	13768400	13771800	51_EnhA6_d,49_EnhA6_b,51_EnhA6_d,49_EnhA6_b,51_EnhA6_d
chr11	13772200	13773200	51_EnhA6_d,65_TxEnh1,42_EnhWk7_a
chr11	13775400	13776600	30_Acet2,62_EnhA15_a,64_EnhA19
chr11	13776800	13778200	44_EnhWk8,31_Acet3,44_EnhWk8
chr11	13779000	13779600	44_EnhWk8,31_Acet3
chr11	13780800	13781800	30_Acet2,35_Acet8
chr11	13782200	13784000	62_EnhA15_a,64_EnhA19,51_EnhA6_d,44_EnhWk8,31_Acet3
chr11	13784200	13784600	36_EnhWk1,51_EnhA6_d
chr11	13785000	13785800	51_EnhA6_d,36_EnhWk1,51_EnhA6_d,30_Acet2
chr11	13786600	13787600	64_EnhA19,35_Acet8,36_EnhWk1,31_Acet3
chr11	13789400	13789800	44_EnhWk8
chr11	13790000	13790600	30_Acet2
chr11	13791400	13791600	31_Acet3
chr11	13792800	13793000	30_Acet2
chr11	13805400	13805800	30_Acet2
chr11	13808000	13809200	36_EnhWk1,40_EnhWk5_b
chr11	13810000	13810200	30_Acet2
chr11	13811200	13811400	31_Acet3
chr11	13815600	13816400	30_Acet2,36_EnhWk1,31_Acet3
chr11	13816800	13817400	30_Acet2,31_Acet3
chr11	13817800	13818000	30_Acet2
chr11	13818200	13818400	30_Acet2
chr11	13824800	13825000	30_Acet2
chr11	13825400	13825800	30_Acet2
chr11	13826400	13827400	36_EnhWk1,32_Acet6,64_EnhA19,32_Acet6
chr11	13831600	13832000	30_Acet2
chr11	13832800	13833000	30_Acet2
chr11	13833800	13834800	30_Acet2,31_Acet3,30_Acet2
chr11	13836000	13838600	62_EnhA15_a,40_EnhWk5_b,62_EnhA15_a,36_EnhWk1,62_EnhA15_a,36_EnhWk1,30_Acet2
chr11	13839200	13839600	31_Acet3
chr11	13840200	13840400	30_Acet2
chr11	13840600	13841800	30_Acet2,40_EnhWk5_b
chr11	13845200	13845400	30_Acet2
chr11	13846000	13846400	30_Acet2,31_Acet3
chr11	13847000	13847400	30_Acet2,31_Acet3
chr11	13847600	13848000	31_Acet3,30_Acet2
chr11	13848200	13854000	40_EnhWk5_b,31_Acet3,59_EnhA11_e,58_EnhA11_d,59_EnhA11_e,30_Acet2
chr11	13854400	13854800	30_Acet2
chr11	13855000	13855400	30_Acet2
chr11	13855600	13855800	30_Acet2
chr11	13856200	13856400	30_Acet2
chr11	13857400	13858600	62_EnhA15_a,30_Acet2
chr11	13859000	13859200	30_Acet2
chr11	13859400	13862000	44_EnhWk8,39_EnhWk5_a,41_EnhWk6,40_EnhWk5_b
chr11	13862200	13862600	40_EnhWk5_b,39_EnhWk5_a
chr11	13862800	13863200	39_EnhWk5_a,40_EnhWk5_b
chr11	13863400	13865200	36_EnhWk1,40_EnhWk5_b,44_EnhWk8,30_Acet2,40_EnhWk5_b
chr11	13867600	13877000	39_EnhWk5_a,41_EnhWk6,39_EnhWk5_a,40_EnhWk5_b,30_Acet2,40_EnhWk5_b,62_EnhA15_a,58_EnhA11_d,34_Acet7_b,61_EnhA14,65_TxEnh1,40_EnhWk5_b,62_EnhA15_a,40_EnhWk5_b,62_EnhA15_a,40_EnhWk5_b
chr11	13877200	13878000	31_Acet3
chr11	13878400	13879800	31_Acet3,30_Acet2,36_EnhWk1
chr11	13880200	13881200	40_EnhWk5_b,42_EnhWk7_a,40_EnhWk5_b
chr11	13882200	13882400	31_Acet3
chr11	13882800	13886000	62_EnhA15_a,36_EnhWk1,62_EnhA15_a,38_EnhWk4,36_EnhWk1
chr11	13886600	13886800	30_Acet2
chr11	13888800	13893400	36_EnhWk1,64_EnhA19,65_TxEnh1,40_EnhWk5_b,30_Acet2,40_EnhWk5_b,39_EnhWk5_a,40_EnhWk5_b,31_Acet3
chr11	13893600	13893800	40_EnhWk5_b
chr11	13895000	13896400	40_EnhWk5_b
chr11	13896600	13898200	65_TxEnh1,37_EnhWk2,58_EnhA11_d,37_EnhWk2
chr11	13898800	13899000	40_EnhWk5_b
chr11	13899200	13901200	40_EnhWk5_b,30_Acet2,40_EnhWk5_b,36_EnhWk1
chr11	13901400	13902400	40_EnhWk5_b,30_Acet2
chr11	13902600	13903400	40_EnhWk5_b,44_EnhWk8,30_Acet2
chr11	13904600	13906200	36_EnhWk1,30_Acet2
chr11	13908000	13908600	40_EnhWk5_b
chr11	13912400	13912800	31_Acet3
chr11	13916000	13919000	40_EnhWk5_b,59_EnhA11_e,40_EnhWk5_b
chr11	13919200	13928000	40_EnhWk5_b,59_EnhA11_e,40_EnhWk5_b,59_EnhA11_e,40_EnhWk5_b,39_EnhWk5_a,41_EnhWk6,39_EnhWk5_a,41_EnhWk6,53_EnhA8_b,41_EnhWk6,39_EnhWk5_a,40_EnhWk5_b,39_EnhWk5_a,40_EnhWk5_b,65_TxEnh1,64_EnhA19,51_EnhA6_d
chr11	13928200	13932200	59_EnhA11_e,58_EnhA11_d,34_Acet7_b,66_TxEnh2_a,34_Acet7_b,65_TxEnh1,51_EnhA6_d,36_EnhWk1,44_EnhWk8,30_Acet2,40_EnhWk5_b
chr11	13935000	13935200	40_EnhWk5_b
chr11	13938000	13946600	39_EnhWk5_a,41_EnhWk6,39_EnhWk5_a,65_TxEnh1,66_TxEnh2_a,39_EnhWk5_a,32_Acet6,36_EnhWk1,64_EnhA19,51_EnhA6_d,36_EnhWk1,51_EnhA6_d,36_EnhWk1,31_Acet3
chr11	13946800	13948800	36_EnhWk1,40_EnhWk5_b,36_EnhWk1,38_EnhWk4,44_EnhWk8
chr11	13949000	13949400	30_Acet2
chr11	13952200	13952400	30_Acet2
chr11	13953200	13953400	30_Acet2
chr11	13954400	13955000	64_EnhA19
chr11	13955400	13956400	91_BivProm3_b,39_EnhWk5_a,91_BivProm3_b
chr11	13962200	13965000	89_BivProm2,97_PromF5_b,88_BivProm1,97_PromF5_b,89_BivProm2
chr11	13966600	13966800	90_BivProm3_a
chr11	13970400	13974000	64_EnhA19,44_EnhWk8,64_EnhA19,33_Acet7_a,36_EnhWk1,64_EnhA19,32_Acet6,64_EnhA19,36_EnhWk1,32_Acet6
chr11	13976000	13976400	36_EnhWk1
chr11	13978800	13979000	30_Acet2
chr11	13980000	13980400	31_Acet3
chr11	13981200	13982000	31_Acet3
chr11	13982200	13986200	36_EnhWk1,32_Acet6,33_Acet7_a,64_EnhA19,32_Acet6,36_EnhWk1
chr11	13986600	13986800	31_Acet3
chr11	13991400	13994400	36_EnhWk1,62_EnhA15_a,36_EnhWk1
chr11	13995400	13996600	30_Acet2,62_EnhA15_a
chr11	13997800	13998000	36_EnhWk1
chr11	13998400	13998800	30_Acet2
chr11	13999400	14000200	31_Acet3,62_EnhA15_a
chr11	14000600	14000800	30_Acet2
chr11	14003200	14003600	30_Acet2
chr11	14005200	14005400	30_Acet2
chr11	14006400	14006800	30_Acet2
chr11	14007400	14007800	31_Acet3,30_Acet2
chr11	14010000	14011200	30_Acet2,36_EnhWk1
chr11	14011800	14012400	31_Acet3,30_Acet2
chr11	14012600	14012800	40_EnhWk5_b
chr11	14013000	14013400	36_EnhWk1
chr11	14014000	14014400	30_Acet2
chr11	14014600	14014800	31_Acet3
chr11	14015000	14016600	35_Acet8,61_EnhA14,32_Acet6,33_Acet7_a,61_EnhA14,32_Acet6,36_EnhWk1
chr11	14016800	14017800	64_EnhA19,36_EnhWk1
chr11	14018200	14019200	44_EnhWk8,62_EnhA15_a,64_EnhA19,38_EnhWk4
chr11	14019800	14020000	30_Acet2
chr11	14020200	14020400	30_Acet2
chr11	14021200	14023400	64_EnhA19,36_EnhWk1,32_Acet6,64_EnhA19,62_EnhA15_a
chr11	14023600	14024400	31_Acet3
chr11	14025400	14026200	64_EnhA19
chr11	14026400	14031800	64_EnhA19,32_Acet6,36_EnhWk1,64_EnhA19,62_EnhA15_a,61_EnhA14,33_Acet7_a,32_Acet6,36_EnhWk1
chr11	14032400	14032600	30_Acet2
chr11	14032800	14033400	62_EnhA15_a,30_Acet2
chr11	14035000	14037000	62_EnhA15_a,40_EnhWk5_b,62_EnhA15_a
chr11	14037800	14038400	31_Acet3
chr11	14040800	14041600	62_EnhA15_a,44_EnhWk8,62_EnhA15_a,30_Acet2
chr11	14041800	14042000	36_EnhWk1
chr11	14042200	14042400	36_EnhWk1
chr11	14042800	14044600	37_EnhWk2,48_EnhA6_a,49_EnhA6_b,51_EnhA6_d,36_EnhWk1,31_Acet3
chr11	14044800	14045600	36_EnhWk1,51_EnhA6_d,36_EnhWk1
chr11	14047800	14048400	31_Acet3,30_Acet2
chr11	14049000	14049600	30_Acet2
chr11	14050600	14051200	30_Acet2
chr11	14051400	14051600	31_Acet3
chr11	14051800	14053000	40_EnhWk5_b,39_EnhWk5_a,30_Acet2
chr11	14053600	14057000	36_EnhWk1,64_EnhA19,65_TxEnh1,66_TxEnh2_a,39_EnhWk5_a,65_TxEnh1,36_EnhWk1,64_EnhA19,36_EnhWk1,31_Acet3
chr11	14057600	14063000	36_EnhWk1,64_EnhA19,36_EnhWk1,64_EnhA19,36_EnhWk1,30_Acet2,36_EnhWk1,44_EnhWk8,36_EnhWk1,31_Acet3,30_Acet2
chr11	14063400	14066400	51_EnhA6_d,64_EnhA19,44_EnhWk8,62_EnhA15_a,39_EnhWk5_a,91_BivProm3_b,66_TxEnh2_a,39_EnhWk5_a,40_EnhWk5_b
chr11	14066600	14067600	31_Acet3,30_Acet2,31_Acet3,40_EnhWk5_b
chr11	14067800	14068000	36_EnhWk1
chr11	14068400	14068800	30_Acet2
chr11	14069200	14069400	31_Acet3
chr11	14070800	14081000	40_EnhWk5_b,60_EnhA11_f,31_Acet3,40_EnhWk5_b,60_EnhA11_f,40_EnhWk5_b,39_EnhWk5_a,41_EnhWk6,39_EnhWk5_a,41_EnhWk6,53_EnhA8_b,52_EnhA8_a,53_EnhA8_b,41_EnhWk6,39_EnhWk5_a,71_TxEnh5
chr11	14081200	14084000	51_EnhA6_d,33_Acet7_a,65_TxEnh1,32_Acet6,64_EnhA19,32_Acet6,36_EnhWk1
chr11	14086000	14086200	39_EnhWk5_a
chr11	14086600	14086800	31_Acet3
chr11	14088400	14090800	40_EnhWk5_b,39_EnhWk5_a,91_BivProm3_b,39_EnhWk5_a
chr11	14091200	14091800	31_Acet3,30_Acet2
chr11	14092000	14092400	39_EnhWk5_a,40_EnhWk5_b
chr11	14092600	14093400	40_EnhWk5_b,62_EnhA15_a
chr11	14093800	14096600	31_Acet3,36_EnhWk1,49_EnhA6_b,64_EnhA19,36_EnhWk1,51_EnhA6_d,62_EnhA15_a,32_Acet6,64_EnhA19
chr11	14096800	14097200	40_EnhWk5_b
chr11	14098000	14098200	31_Acet3
chr11	14098600	14099000	44_EnhWk8
chr11	14099600	14100000	31_Acet3,30_Acet2
chr11	14101000	14102200	31_Acet3,40_EnhWk5_b,39_EnhWk5_a,40_EnhWk5_b
chr11	14102400	14103800	36_EnhWk1,44_EnhWk8,30_Acet2,36_EnhWk1
chr11	14105200	14113400	40_EnhWk5_b,42_EnhWk7_a,40_EnhWk5_b,44_EnhWk8,36_EnhWk1,51_EnhA6_d,44_EnhWk8,64_EnhA19,44_EnhWk8,36_EnhWk1,32_Acet6,51_EnhA6_d,36_EnhWk1,32_Acet6,36_EnhWk1,35_Acet8,64_EnhA19,36_EnhWk1,51_EnhA6_d,49_EnhA6_b,51_EnhA6_d,64_EnhA19
chr11	14114000	14115200	63_EnhA15_b,64_EnhA19,63_EnhA15_b
chr11	14117400	14119800	36_EnhWk1,62_EnhA15_a,36_EnhWk1,62_EnhA15_a,40_EnhWk5_b,39_EnhWk5_a
chr11	14120200	14120600	31_Acet3,30_Acet2
chr11	14121000	14121600	36_EnhWk1
chr11	14124000	14124200	36_EnhWk1
chr11	14124600	14125200	36_EnhWk1,64_EnhA19
chr11	14126200	14127000	36_EnhWk1,31_Acet3
chr11	14127400	14127600	30_Acet2
chr11	14127800	14128000	31_Acet3
chr11	14130000	14130400	31_Acet3
chr11	14131000	14131400	31_Acet3,62_EnhA15_a
chr11	14132400	14133000	64_EnhA19,62_EnhA15_a,36_EnhWk1
chr11	14134000	14135000	36_EnhWk1,62_EnhA15_a,36_EnhWk1
chr11	14136200	14136600	71_TxEnh5
chr11	14140400	14140600	31_Acet3
chr11	14141200	14142600	36_EnhWk1,32_Acet6,36_EnhWk1,31_Acet3
chr11	14143200	14143800	31_Acet3
chr11	14144200	14144600	31_Acet3
chr11	14144800	14145200	62_EnhA15_a,36_EnhWk1
chr11	14146000	14146400	31_Acet3
chr11	14147000	14147800	31_Acet3
chr11	14148400	14149200	39_EnhWk5_a,36_EnhWk1
chr11	14150800	14151200	30_Acet2
chr11	14152000	14152200	30_Acet2
chr11	14161400	14161600	30_Acet2
chr11	14161800	14162200	31_Acet3
chr11	14162800	14163000	31_Acet3
chr11	14163200	14163600	30_Acet2
chr11	14163800	14164000	30_Acet2
chr11	14164800	14165000	31_Acet3
chr11	14174000	14174800	30_Acet2,38_EnhWk4
chr11	14175400	14175600	36_EnhWk1
chr11	14176200	14180600	31_Acet3,30_Acet2,31_Acet3,40_EnhWk5_b,36_EnhWk1,31_Acet3,59_EnhA11_e,65_TxEnh1,64_EnhA19,32_Acet6,59_EnhA11_e,30_Acet2
chr11	14181000	14181200	30_Acet2
chr11	14181400	14181800	44_EnhWk8,36_EnhWk1
chr11	14182800	14187200	51_EnhA6_d,36_EnhWk1,38_EnhWk4,64_EnhA19,32_Acet6,36_EnhWk1,32_Acet6,36_EnhWk1,64_EnhA19,36_EnhWk1,31_Acet3
chr11	14187400	14192200	31_Acet3,36_EnhWk1,64_EnhA19,65_TxEnh1,58_EnhA11_d,34_Acet7_b,65_TxEnh1,32_Acet6,33_Acet7_a,65_TxEnh1,38_EnhWk4
chr11	14192400	14192600	31_Acet3
chr11	14193600	14194600	64_EnhA19,44_EnhWk8
chr11	14194800	14195800	38_EnhWk4
chr11	14196000	14197000	38_EnhWk4
chr11	14197600	14197800	31_Acet3
chr11	14198400	14199000	63_EnhA15_b
chr11	14199200	14200000	31_Acet3,30_Acet2
chr11	14200200	14200400	36_EnhWk1
chr11	14200600	14200800	31_Acet3
chr11	14201000	14201600	31_Acet3
chr11	14202000	14205000	63_EnhA15_b,91_BivProm3_b,92_BivProm4,65_TxEnh1,61_EnhA14,63_EnhA15_b,31_Acet3
chr11	14205200	14206400	36_EnhWk1,31_Acet3
chr11	14209200	14209400	31_Acet3
chr11	14210400	14210800	30_Acet2,31_Acet3
chr11	14211600	14215600	36_EnhWk1,51_EnhA6_d,64_EnhA19,36_EnhWk1,30_Acet2
chr11	14218200	14219600	64_EnhA19,49_EnhA6_b,51_EnhA6_d,49_EnhA6_b,51_EnhA6_d
chr11	14219800	14220400	30_Acet2,31_Acet3,36_EnhWk1
chr11	14220600	14221200	36_EnhWk1
chr11	14221600	14222000	30_Acet2
chr11	14223000	14225200	31_Acet3,36_EnhWk1,64_EnhA19,30_Acet2
chr11	14228000	14228800	30_Acet2
chr11	14229000	14229200	44_EnhWk8
chr11	14230200	14230400	44_EnhWk8
chr11	14230800	14231400	30_Acet2,31_Acet3
chr11	14233600	14234000	31_Acet3
chr11	14236400	14243200	42_EnhWk7_a,58_EnhA11_d,43_EnhWk7_b,46_EnhA3_a,43_EnhWk7_b,58_EnhA11_d,59_EnhA11_e,40_EnhWk5_b,30_Acet2,59_EnhA11_e,40_EnhWk5_b,51_EnhA6_d,49_EnhA6_b,51_EnhA6_d,49_EnhA6_b,48_EnhA6_a,51_EnhA6_d,49_EnhA6_b
chr11	14243400	14243600	71_TxEnh5
chr11	14244200	14244600	31_Acet3
chr11	14247400	14249800	64_EnhA19,49_EnhA6_b,90_BivProm3_a,91_BivProm3_b,97_PromF5_b,39_EnhWk5_a,51_EnhA6_d
chr11	14252200	14252400	31_Acet3
chr11	14252800	14255400	64_EnhA19,35_Acet8,64_EnhA19,32_Acet6
chr11	14255600	14255800	71_TxEnh5
chr11	14256800	14259800	62_EnhA15_a,61_EnhA14,64_EnhA19,91_BivProm3_b
chr11	14260200	14260800	64_EnhA19,71_TxEnh5
chr11	14261200	14261800	64_EnhA19
chr11	14262200	14263000	71_TxEnh5
chr11	14263400	14263600	71_TxEnh5
chr11	14264600	14266200	71_TxEnh5
chr11	14266600	14267000	71_TxEnh5
chr11	14267800	14268600	71_TxEnh5
chr11	14268800	14269200	31_Acet3
chr11	14269400	14272800	42_EnhWk7_a,43_EnhWk7_b,58_EnhA11_d,66_TxEnh2_a,53_EnhA8_b,66_TxEnh2_a,58_EnhA11_d,40_EnhWk5_b
chr11	14273200	14274200	71_TxEnh5
chr11	14274400	14274600	35_Acet8
chr11	14275000	14276800	71_TxEnh5,42_EnhWk7_a
chr11	14277600	14277800	43_EnhWk7_b
chr11	14279400	14279800	71_TxEnh5,74_TxEnh8
chr11	14281800	14282400	71_TxEnh5
chr11	14283800	14284000	71_TxEnh5
chr11	14285200	14285400	71_TxEnh5
chr11	14285600	14286000	71_TxEnh5
chr11	14288000	14288800	74_TxEnh8,43_EnhWk7_b,34_Acet7_b
chr11	14289200	14289400	42_EnhWk7_a
chr11	14289600	14290000	71_TxEnh5
chr11	14295800	14336400	42_EnhWk7_a,43_EnhWk7_b,42_EnhWk7_a,43_EnhWk7_b,66_TxEnh2_a,43_EnhWk7_b,42_EnhWk7_a,43_EnhWk7_b,42_EnhWk7_a,65_TxEnh1,42_EnhWk7_a,65_TxEnh1,43_EnhWk7_b,66_TxEnh2_a,43_EnhWk7_b,42_EnhWk7_a,43_EnhWk7_b,42_EnhWk7_a,43_EnhWk7_b,42_EnhWk7_a,43_EnhWk7_b,53_EnhA8_b,39_EnhWk5_a,42_EnhWk7_a,43_EnhWk7_b,42_EnhWk7_a,43_EnhWk7_b,42_EnhWk7_a,43_EnhWk7_b,42_EnhWk7_a,43_EnhWk7_b,42_EnhWk7_a,43_EnhWk7_b,42_EnhWk7_a,40_EnhWk5_b,42_EnhWk7_a,43_EnhWk7_b,42_EnhWk7_a,43_EnhWk7_b,42_EnhWk7_a,43_EnhWk7_b,42_EnhWk7_a,43_EnhWk7_b,42_EnhWk7_a,43_EnhWk7_b
chr11	14337400	14346000	43_EnhWk7_b,42_EnhWk7_a,43_EnhWk7_b,42_EnhWk7_a,43_EnhWk7_b,42_EnhWk7_a,43_EnhWk7_b,42_EnhWk7_a
chr11	14347400	14351400	42_EnhWk7_a,43_EnhWk7_b,42_EnhWk7_a,43_EnhWk7_b,66_TxEnh2_a,42_EnhWk7_a
chr11	14351800	14359800	40_EnhWk5_b,42_EnhWk7_a,91_BivProm3_b,92_BivProm4,91_BivProm3_b,92_BivProm4,97_PromF5_b,96_PromF5_a,97_PromF5_b,92_BivProm4
chr11	14361400	14363400	64_EnhA19,35_Acet8,63_EnhA15_b,64_EnhA19,36_EnhWk1
chr11	14363600	14364800	36_EnhWk1,64_EnhA19
chr11	14365000	14365200	31_Acet3
chr11	14365600	14366200	36_EnhWk1
chr11	14367000	14368000	40_EnhWk5_b
chr11	14368200	14368400	31_Acet3
chr11	14368600	14371800	40_EnhWk5_b,42_EnhWk7_a,58_EnhA11_d,43_EnhWk7_b,42_EnhWk7_a,63_EnhA15_b,62_EnhA15_a
chr11	14372000	14376800	63_EnhA15_b,35_Acet8,32_Acet6,33_Acet7_a,61_EnhA14,64_EnhA19,63_EnhA15_b,35_Acet8,64_EnhA19
chr11	14380600	14382000	92_BivProm4,97_PromF5_b,96_PromF5_a,97_PromF5_b,92_BivProm4
chr11	14384000	14388000	64_EnhA19,32_Acet6,35_Acet8,36_EnhWk1,51_EnhA6_d,48_EnhA6_a,49_EnhA6_b,51_EnhA6_d
chr11	14389800	14390400	31_Acet3
chr11	14390600	14391800	63_EnhA15_b,31_Acet3
chr11	14392400	14392600	31_Acet3
chr11	14393000	14393200	40_EnhWk5_b
chr11	14393800	14394800	39_EnhWk5_a,40_EnhWk5_b
chr11	14395000	14395400	36_EnhWk1
chr11	14396000	14397400	36_EnhWk1,44_EnhWk8,31_Acet3
chr11	14397600	14397800	36_EnhWk1
chr11	14398400	14399400	64_EnhA19,32_Acet6,64_EnhA19,63_EnhA15_b
chr11	14400000	14400800	31_Acet3
chr11	14401600	14401800	31_Acet3
chr11	14402400	14402800	31_Acet3
chr11	14403000	14403600	31_Acet3
chr11	14404600	14404800	31_Acet3
chr11	14406000	14406800	35_Acet8,32_Acet6,36_EnhWk1
chr11	14407200	14407400	31_Acet3
chr11	14407600	14408400	44_EnhWk8
chr11	14408800	14426400	44_EnhWk8,30_Acet2,62_EnhA15_a,32_Acet6,61_EnhA14,65_TxEnh1,40_EnhWk5_b,32_Acet6,64_EnhA19,32_Acet6,64_EnhA19,32_Acet6,64_EnhA19,33_Acet7_a,32_Acet6,33_Acet7_a,32_Acet6,65_TxEnh1,39_EnhWk5_a,66_TxEnh2_a,53_EnhA8_b,66_TxEnh2_a,39_EnhWk5_a,40_EnhWk5_b,65_TxEnh1,33_Acet7_a,51_EnhA6_d,36_EnhWk1,32_Acet6,36_EnhWk1,32_Acet6,36_EnhWk1,64_EnhA19,32_Acet6,31_Acet3,40_EnhWk5_b,64_EnhA19,32_Acet6,33_Acet7_a,91_BivProm3_b,45_EnhA1,34_Acet7_b,58_EnhA11_d,34_Acet7_b,58_EnhA11_d,32_Acet6,36_EnhWk1,32_Acet6,40_EnhWk5_b,65_TxEnh1,40_EnhWk5_b,44_EnhWk8,36_EnhWk1
chr11	14427200	14427400	31_Acet3
chr11	14428400	14428600	31_Acet3
chr11	14429400	14429800	30_Acet2,31_Acet3
chr11	14432800	14433000	40_EnhWk5_b
chr11	14434800	14437600	40_EnhWk5_b,58_EnhA11_d,39_EnhWk5_a,40_EnhWk5_b
chr11	14438000	14440000	40_EnhWk5_b,39_EnhWk5_a,40_EnhWk5_b
chr11	14440600	14440800	71_TxEnh5
chr11	14442800	14450200	36_EnhWk1,32_Acet6,36_EnhWk1,32_Acet6,65_TxEnh1,42_EnhWk7_a,32_Acet6,36_EnhWk1
chr11	14452000	14452400	43_EnhWk7_b
chr11	14455400	14456000	74_TxEnh8
chr11	14463400	14464400	72_TxEnh6
chr11	14490800	14491000	72_TxEnh6
chr11	14495400	14495600	72_TxEnh6
chr11	14496600	14501400	72_TxEnh6,99_PromF7,98_PromF6,94_PromF3,95_PromF4,94_PromF3,98_PromF6,67_TxEnh2_b,66_TxEnh2_a
chr11	14501600	14501800	40_EnhWk5_b
chr11	14518000	14521600	72_TxEnh6,99_PromF7,98_PromF6,94_PromF3,95_PromF4,94_PromF3,99_PromF7,58_EnhA11_d,39_EnhWk5_a
chr11	14521800	14522000	40_EnhWk5_b
chr11	14522200	14522400	40_EnhWk5_b
chr11	14522800	14523600	40_EnhWk5_b,39_EnhWk5_a
chr11	14524600	14525000	31_Acet3
chr11	14527600	14527800	31_Acet3
chr11	14529000	14530400	40_EnhWk5_b,58_EnhA11_d,40_EnhWk5_b
chr11	14530600	14530800	31_Acet3
chr11	14531400	14531600	31_Acet3
chr11	14532400	14532800	31_Acet3
chr11	14533200	14534600	40_EnhWk5_b,59_EnhA11_e
chr11	14535000	14536000	40_EnhWk5_b,36_EnhWk1,40_EnhWk5_b
chr11	14536600	14548400	37_EnhWk2,67_TxEnh2_b,52_EnhA8_a,54_EnhA9,52_EnhA8_a,53_EnhA8_b,66_TxEnh2_a,53_EnhA8_b,37_EnhWk2,73_TxEnh7,93_PromF2,73_TxEnh7,55_EnhA11_a,47_EnhA3_b,73_TxEnh7,57_EnhA11_c,56_EnhA11_b,73_TxEnh7,56_EnhA11_b,55_EnhA11_a,56_EnhA11_b,55_EnhA11_a,56_EnhA11_b,57_EnhA11_c,58_EnhA11_d,59_EnhA11_e,49_EnhA6_b,59_EnhA11_e,63_EnhA15_b,61_EnhA14,63_EnhA15_b
chr11	14549400	14549600	31_Acet3
chr11	14550200	14550600	63_EnhA15_b
chr11	14550800	14551200	36_EnhWk1
chr11	14552000	14552400	37_EnhWk2
chr11	14552600	14552800	40_EnhWk5_b
chr11	14553000	14553200	40_EnhWk5_b
chr11	14553400	14557800	39_EnhWk5_a,41_EnhWk6,53_EnhA8_b,41_EnhWk6,39_EnhWk5_a
chr11	14558200	14560800	40_EnhWk5_b,60_EnhA11_f,40_EnhWk5_b,39_EnhWk5_a
chr11	14561000	14562800	40_EnhWk5_b,39_EnhWk5_a,40_EnhWk5_b,39_EnhWk5_a
chr11	14563000	14563600	40_EnhWk5_b
chr11	14564800	14567800	39_EnhWk5_a,37_EnhWk2,39_EnhWk5_a,41_EnhWk6,39_EnhWk5_a
chr11	14568200	14571200	39_EnhWk5_a,41_EnhWk6,39_EnhWk5_a,41_EnhWk6,39_EnhWk5_a,41_EnhWk6
chr11	14571400	14571800	39_EnhWk5_a,40_EnhWk5_b
chr11	14572000	14572200	39_EnhWk5_a
chr11	14572400	14572600	40_EnhWk5_b
chr11	14572800	14573200	39_EnhWk5_a
chr11	14573600	14574000	39_EnhWk5_a,58_EnhA11_d
chr11	14575200	14575400	39_EnhWk5_a
chr11	14576800	14589400	39_EnhWk5_a,41_EnhWk6,53_EnhA8_b,52_EnhA8_a,53_EnhA8_b,41_EnhWk6,39_EnhWk5_a,41_EnhWk6,39_EnhWk5_a,60_EnhA11_f,57_EnhA11_c,67_TxEnh2_b,66_TxEnh2_a,61_EnhA14,67_TxEnh2_b,66_TxEnh2_a,65_TxEnh1,39_EnhWk5_a,66_TxEnh2_a,39_EnhWk5_a,37_EnhWk2,60_EnhA11_f,57_EnhA11_c,56_EnhA11_b,47_EnhA3_b,56_EnhA11_b,57_EnhA11_c,60_EnhA11_f,40_EnhWk5_b,35_Acet8,39_EnhWk5_a,35_Acet8
chr11	14589800	14590600	35_Acet8,39_EnhWk5_a
chr11	14592600	14595200	40_EnhWk5_b,58_EnhA11_d,60_EnhA11_f,57_EnhA11_c,56_EnhA11_b,57_EnhA11_c,60_EnhA11_f,40_EnhWk5_b
chr11	14595400	14595800	39_EnhWk5_a,40_EnhWk5_b
chr11	14604200	14604400	31_Acet3
chr11	14609400	14628200	60_EnhA11_f,68_TxEnh3,67_TxEnh2_b,57_EnhA11_c,56_EnhA11_b,55_EnhA11_a,58_EnhA11_d,39_EnhWk5_a,40_EnhWk5_b,39_EnhWk5_a,40_EnhWk5_b,59_EnhA11_e,58_EnhA11_d,57_EnhA11_c,55_EnhA11_a,58_EnhA11_d,67_TxEnh2_b,57_EnhA11_c,60_EnhA11_f,61_EnhA14,63_EnhA15_b,65_TxEnh1,60_EnhA11_f,65_TxEnh1,66_TxEnh2_a,65_TxEnh1,39_EnhWk5_a,65_TxEnh1,66_TxEnh2_a,39_EnhWk5_a,58_EnhA11_d,55_EnhA11_a,56_EnhA11_b,47_EnhA3_b,54_EnhA9,52_EnhA8_a,47_EnhA3_b,52_EnhA8_a,67_TxEnh2_b,66_TxEnh2_a,41_EnhWk6,39_EnhWk5_a
chr11	14632600	14633000	39_EnhWk5_a
chr11	14633600	14650600	62_EnhA15_a,39_EnhWk5_a,67_TxEnh2_b,53_EnhA8_b,41_EnhWk6,53_EnhA8_b,67_TxEnh2_b,52_EnhA8_a,67_TxEnh2_b,66_TxEnh2_a,41_EnhWk6,67_TxEnh2_b,40_EnhWk5_b,67_TxEnh2_b,66_TxEnh2_a,39_EnhWk5_a,41_EnhWk6,39_EnhWk5_a,66_TxEnh2_a,67_TxEnh2_b,99_PromF7,93_PromF2,98_PromF6,96_PromF5_a,94_PromF3,100_TSS1,95_PromF4,100_TSS1,95_PromF4,100_TSS1,94_PromF3,100_TSS1,96_PromF5_a,98_PromF6,97_PromF5_b,99_PromF7,67_TxEnh2_b,91_BivProm3_b,58_EnhA11_d,91_BivProm3_b,67_TxEnh2_b,66_TxEnh2_a,41_EnhWk6,39_EnhWk5_a,41_EnhWk6,39_EnhWk5_a
chr11	14651200	14658000	39_EnhWk5_a,40_EnhWk5_b,39_EnhWk5_a,65_TxEnh1,39_EnhWk5_a,65_TxEnh1,39_EnhWk5_a
chr11	14658200	14658800	39_EnhWk5_a
chr11	14668000	14669400	39_EnhWk5_a
chr11	14669600	14670800	39_EnhWk5_a
chr11	14671000	14675200	39_EnhWk5_a,40_EnhWk5_b,39_EnhWk5_a,66_TxEnh2_a,40_EnhWk5_b,58_EnhA11_d,40_EnhWk5_b,39_EnhWk5_a
chr11	14675600	14678200	60_EnhA11_f,57_EnhA11_c,60_EnhA11_f,57_EnhA11_c,60_EnhA11_f,58_EnhA11_d,40_EnhWk5_b,39_EnhWk5_a
chr11	14680200	14680600	39_EnhWk5_a
chr11	14681000	14684400	39_EnhWk5_a
chr11	14684600	14685000	39_EnhWk5_a
chr11	14685200	14690200	40_EnhWk5_b,39_EnhWk5_a
chr11	14690400	14691200	39_EnhWk5_a
chr11	14696200	14702600	39_EnhWk5_a,66_TxEnh2_a,67_TxEnh2_b,66_TxEnh2_a,39_EnhWk5_a,66_TxEnh2_a,99_PromF7,66_TxEnh2_a,39_EnhWk5_a,58_EnhA11_d,40_EnhWk5_b,39_EnhWk5_a
chr11	14710200	14715200	39_EnhWk5_a,40_EnhWk5_b,39_EnhWk5_a,41_EnhWk6,53_EnhA8_b,41_EnhWk6,53_EnhA8_b,66_TxEnh2_a,41_EnhWk6,39_EnhWk5_a,40_EnhWk5_b
chr11	14715400	14716000	40_EnhWk5_b,39_EnhWk5_a,40_EnhWk5_b
chr11	14722400	14725400	39_EnhWk5_a,40_EnhWk5_b,39_EnhWk5_a,60_EnhA11_f
chr11	14725600	14731000	40_EnhWk5_b,39_EnhWk5_a,41_EnhWk6,66_TxEnh2_a,39_EnhWk5_a,40_EnhWk5_b,39_EnhWk5_a,40_EnhWk5_b,39_EnhWk5_a,40_EnhWk5_b
chr11	14731200	14737400	31_Acet3,39_EnhWk5_a,40_EnhWk5_b,39_EnhWk5_a,40_EnhWk5_b,39_EnhWk5_a
chr11	14739200	14741200	39_EnhWk5_a
chr11	14741800	14743600	39_EnhWk5_a,41_EnhWk6,39_EnhWk5_a
chr11	14743800	14755600	39_EnhWk5_a,58_EnhA11_d,59_EnhA11_e,39_EnhWk5_a,40_EnhWk5_b,39_EnhWk5_a,40_EnhWk5_b,39_EnhWk5_a,41_EnhWk6,39_EnhWk5_a,41_EnhWk6,53_EnhA8_b,41_EnhWk6,39_EnhWk5_a,40_EnhWk5_b,39_EnhWk5_a,40_EnhWk5_b
chr11	14756200	14756400	39_EnhWk5_a
chr11	14759200	14772000	39_EnhWk5_a,41_EnhWk6,39_EnhWk5_a,41_EnhWk6,53_EnhA8_b,58_EnhA11_d,41_EnhWk6,39_EnhWk5_a,41_EnhWk6,39_EnhWk5_a,41_EnhWk6,39_EnhWk5_a
chr11	14772200	14775400	39_EnhWk5_a,40_EnhWk5_b,39_EnhWk5_a,41_EnhWk6,39_EnhWk5_a,40_EnhWk5_b
chr11	14775600	14775800	40_EnhWk5_b
chr11	14776000	14776200	72_TxEnh6
chr11	14777400	14779200	39_EnhWk5_a,41_EnhWk6,39_EnhWk5_a
chr11	14780200	14780600	39_EnhWk5_a
chr11	14780800	14781400	39_EnhWk5_a
chr11	14781800	14782000	39_EnhWk5_a
chr11	14783400	14786200	39_EnhWk5_a,67_TxEnh2_b,39_EnhWk5_a,60_EnhA11_f,39_EnhWk5_a,40_EnhWk5_b,39_EnhWk5_a
chr11	14786400	14789000	39_EnhWk5_a
chr11	14789600	14790000	39_EnhWk5_a
chr11	14790200	14790400	39_EnhWk5_a
chr11	14794400	14794600	31_Acet3
chr11	14796800	14797400	39_EnhWk5_a,40_EnhWk5_b
chr11	14797600	14798000	39_EnhWk5_a
chr11	14798200	14798800	39_EnhWk5_a
chr11	14799000	14799400	40_EnhWk5_b
chr11	14800400	14800800	39_EnhWk5_a
chr11	14801400	14801800	39_EnhWk5_a
chr11	14813400	14814200	68_TxEnh3,60_EnhA11_f
chr11	14829600	14830000	39_EnhWk5_a
chr11	14830600	14830800	39_EnhWk5_a
chr11	14854600	14854800	30_Acet2
chr11	14856200	14856400	39_EnhWk5_a
chr11	14856600	14856800	30_Acet2
chr11	14857000	14857400	39_EnhWk5_a
chr11	14861800	14862200	74_TxEnh8
chr11	14873400	14874000	50_EnhA6_c
chr11	14878400	14878600	74_TxEnh8
chr11	14882400	14882800	74_TxEnh8,40_EnhWk5_b
chr11	14886000	14893200	39_EnhWk5_a,65_TxEnh1,61_EnhA14,60_EnhA11_f,66_TxEnh2_a,39_EnhWk5_a,66_TxEnh2_a,39_EnhWk5_a,66_TxEnh2_a,99_PromF7,98_PromF6,96_PromF5_a,94_PromF3,95_PromF4,100_TSS1,96_PromF5_a,99_PromF7,58_EnhA11_d,40_EnhWk5_b
chr11	14893800	14900400	40_EnhWk5_b,59_EnhA11_e,55_EnhA11_a,46_EnhA3_a,55_EnhA11_a,59_EnhA11_e,40_EnhWk5_b,59_EnhA11_e,55_EnhA11_a,59_EnhA11_e,40_EnhWk5_b
chr11	14900800	14901200	31_Acet3
chr11	14902600	14903400	62_EnhA15_a,36_EnhWk1
chr11	14903800	14909000	40_EnhWk5_b,58_EnhA11_d,67_TxEnh2_b,98_PromF6,96_PromF5_a,53_EnhA8_b,43_EnhWk7_b,42_EnhWk7_a,43_EnhWk7_b,53_EnhA8_b,99_PromF7,67_TxEnh2_b,66_TxEnh2_a,39_EnhWk5_a
chr11	14910400	14910600	30_Acet2
chr11	14915400	14915600	30_Acet2
chr11	14916200	14916400	30_Acet2
chr11	14917800	14918200	30_Acet2
chr11	14919200	14919400	30_Acet2
chr11	14922800	14923000	30_Acet2
chr11	14927000	14927600	30_Acet2
chr11	14930000	14930800	30_Acet2
chr11	14932600	14932800	30_Acet2
chr11	14934200	14934600	30_Acet2
chr11	14935200	14936000	31_Acet3,30_Acet2
chr11	14936400	14936800	31_Acet3
chr11	14939800	14940200	31_Acet3
chr11	14941800	14942200	31_Acet3
chr11	14946800	14947000	30_Acet2
chr11	14950000	14950200	30_Acet2
chr11	14951000	14951400	30_Acet2
chr11	14953800	14954200	30_Acet2,40_EnhWk5_b
chr11	14955800	14956800	30_Acet2,38_EnhWk4,30_Acet2
chr11	14965400	14965600	30_Acet2
chr11	14971800	14972400	89_BivProm2
chr11	14973000	14975400	89_BivProm2
chr11	14980600	14980800	32_Acet6
chr11	14981200	14981400	32_Acet6
chr11	14982800	14983000	30_Acet2
chr11	14984200	14984600	30_Acet2
chr11	14985400	14985800	30_Acet2,31_Acet3
chr11	14986200	14986400	31_Acet3
chr11	14987600	14987800	31_Acet3
chr11	14988200	14988600	30_Acet2
chr11	14989200	14989400	31_Acet3
chr11	14991200	14991400	30_Acet2
chr11	14992600	14993400	30_Acet2
chr11	15004600	15004800	30_Acet2
chr11	15007200	15007600	30_Acet2,31_Acet3
chr11	15013200	15013400	31_Acet3
chr11	15013600	15014000	31_Acet3,30_Acet2
chr11	15025000	15025200	30_Acet2
chr11	15025600	15026000	30_Acet2
chr11	15026400	15027400	30_Acet2,35_Acet8,31_Acet3
chr11	15028000	15028200	30_Acet2
chr11	15030200	15030400	30_Acet2
chr11	15030800	15031000	30_Acet2
chr11	15036200	15036400	31_Acet3
chr11	15037800	15038000	30_Acet2
chr11	15039800	15040000	44_EnhWk8
chr11	15040200	15040400	31_Acet3
chr11	15041200	15042600	44_EnhWk8,30_Acet2
chr11	15042800	15043200	31_Acet3
chr11	15043600	15044000	31_Acet3
chr11	15046400	15046800	31_Acet3
chr11	15048400	15049400	40_EnhWk5_b
chr11	15051600	15051800	31_Acet3
chr11	15053000	15053400	30_Acet2
chr11	15054800	15056200	30_Acet2,38_EnhWk4
chr11	15057600	15057800	30_Acet2
chr11	15058400	15058800	31_Acet3
chr11	15060400	15060800	31_Acet3
chr11	15065000	15065200	30_Acet2
chr11	15065400	15065600	31_Acet3
chr11	15066000	15066200	30_Acet2
chr11	15073200	15075200	89_BivProm2,88_BivProm1,89_BivProm2,88_BivProm1,91_BivProm3_b
chr11	15077800	15078000	40_EnhWk5_b
chr11	15085200	15085600	31_Acet3
chr11	15089600	15089800	30_Acet2
chr11	15091000	15092000	30_Acet2
chr11	15092200	15092800	31_Acet3
chr11	15093000	15094200	40_EnhWk5_b,42_EnhWk7_a,40_EnhWk5_b
chr11	15095800	15097800	36_EnhWk1,30_Acet2
chr11	15101000	15101800	40_EnhWk5_b,60_EnhA11_f,40_EnhWk5_b
chr11	15104800	15116000	30_Acet2,40_EnhWk5_b,62_EnhA15_a,40_EnhWk5_b,65_TxEnh1,32_Acet6,61_EnhA14,32_Acet6,58_EnhA11_d,42_EnhWk7_a,40_EnhWk5_b,42_EnhWk7_a,58_EnhA11_d,60_EnhA11_f,57_EnhA11_c,67_TxEnh2_b,57_EnhA11_c,91_BivProm3_b,88_BivProm1,89_BivProm2,91_BivProm3_b
chr11	15117000	15117200	31_Acet3
chr11	15117600	15120600	51_EnhA6_d,64_EnhA19,49_EnhA6_b,64_EnhA19,42_EnhWk7_a,40_EnhWk5_b,42_EnhWk7_a,64_EnhA19,30_Acet2,32_Acet6,64_EnhA19
chr11	15122800	15123800	30_Acet2,36_EnhWk1,32_Acet6,64_EnhA19
chr11	15124000	15124800	64_EnhA19,32_Acet6,64_EnhA19
chr11	15125600	15126000	30_Acet2
chr11	15126200	15128800	30_Acet2,36_EnhWk1,30_Acet2,64_EnhA19,32_Acet6,36_EnhWk1,30_Acet2
chr11	15129000	15130600	36_EnhWk1,64_EnhA19,36_EnhWk1
chr11	15132200	15132600	30_Acet2
chr11	15137400	15138000	40_EnhWk5_b
chr11	15139000	15141400	40_EnhWk5_b,36_EnhWk1,31_Acet3,62_EnhA15_a,35_Acet8,36_EnhWk1,40_EnhWk5_b
chr11	15141800	15142000	40_EnhWk5_b
chr11	15143000	15143600	44_EnhWk8,62_EnhA15_a
chr11	15144200	15149200	63_EnhA15_b,62_EnhA15_a,61_EnhA14,34_Acet7_b,61_EnhA14,32_Acet6,38_EnhWk4,30_Acet2,38_EnhWk4,30_Acet2
chr11	15149600	15149800	31_Acet3
chr11	15150000	15152000	40_EnhWk5_b,42_EnhWk7_a,39_EnhWk5_a,42_EnhWk7_a,40_EnhWk5_b
chr11	15153200	15153400	30_Acet2
chr11	15155400	15155600	31_Acet3
chr11	15155800	15156200	31_Acet3
chr11	15156800	15159800	36_EnhWk1,32_Acet6,61_EnhA14,32_Acet6,64_EnhA19,36_EnhWk1
chr11	15160200	15161200	30_Acet2,62_EnhA15_a,40_EnhWk5_b,31_Acet3
chr11	15161400	15167400	62_EnhA15_a,60_EnhA11_f,57_EnhA11_c,60_EnhA11_f,57_EnhA11_c,60_EnhA11_f
chr11	15167800	15168000	30_Acet2
chr11	15168200	15168400	31_Acet3
chr11	15169000	15169200	30_Acet2
chr11	15169400	15169600	31_Acet3
chr11	15169800	15170000	63_EnhA15_b
chr11	15170200	15171400	63_EnhA15_b
chr11	15171800	15172000	30_Acet2
chr11	15172400	15172800	60_EnhA11_f
chr11	15173800	15175000	60_EnhA11_f,91_BivProm3_b,60_EnhA11_f
chr11	15175600	15180000	60_EnhA11_f,91_BivProm3_b,60_EnhA11_f,40_EnhWk5_b,60_EnhA11_f,40_EnhWk5_b,60_EnhA11_f,57_EnhA11_c,60_EnhA11_f,57_EnhA11_c,60_EnhA11_f
chr11	15180200	15181600	60_EnhA11_f,40_EnhWk5_b
chr11	15182200	15182800	44_EnhWk8
chr11	15183000	15183400	31_Acet3
chr11	15184400	15184800	30_Acet2,31_Acet3
chr11	15185200	15185400	40_EnhWk5_b
chr11	15189600	15191000	36_EnhWk1,32_Acet6,63_EnhA15_b,31_Acet3
chr11	15192000	15192600	30_Acet2,63_EnhA15_b
chr11	15193400	15193600	31_Acet3
chr11	15194000	15201400	63_EnhA15_b,61_EnhA14,60_EnhA11_f,63_EnhA15_b,49_EnhA6_b,63_EnhA15_b,33_Acet7_a,63_EnhA15_b,61_EnhA14,63_EnhA15_b,61_EnhA14,63_EnhA15_b
chr11	15201600	15205200	35_Acet8,63_EnhA15_b
chr11	15205400	15206200	63_EnhA15_b
chr11	15206400	15223800	60_EnhA11_f,57_EnhA11_c,60_EnhA11_f,40_EnhWk5_b,60_EnhA11_f,57_EnhA11_c,60_EnhA11_f,57_EnhA11_c,60_EnhA11_f,57_EnhA11_c,60_EnhA11_f,40_EnhWk5_b,60_EnhA11_f,40_EnhWk5_b
chr11	15224400	15224600	31_Acet3
chr11	15225000	15225200	31_Acet3
chr11	15225600	15225800	30_Acet2
chr11	15228200	15229200	30_Acet2,31_Acet3
chr11	15232000	15232200	31_Acet3
chr11	15232800	15234400	40_EnhWk5_b,60_EnhA11_f,57_EnhA11_c,60_EnhA11_f,40_EnhWk5_b
chr11	15234800	15235400	30_Acet2
chr11	15235600	15236000	31_Acet3
chr11	15236600	15237200	30_Acet2,44_EnhWk8
chr11	15238600	15239200	30_Acet2
chr11	15242400	15243000	31_Acet3
chr11	15243200	15243600	30_Acet2
chr11	15244200	15244600	30_Acet2
chr11	15245000	15245200	31_Acet3
chr11	15245800	15246000	30_Acet2
chr11	15247800	15248400	38_EnhWk4
chr11	15248800	15249200	31_Acet3
chr11	15249600	15250000	30_Acet2
chr11	15252400	15252600	30_Acet2
chr11	15256000	15256200	30_Acet2
chr11	15256400	15256800	31_Acet3
chr11	15257600	15259400	62_EnhA15_a,36_EnhWk1,65_TxEnh1,51_EnhA6_d,36_EnhWk1
chr11	15260000	15260200	31_Acet3
chr11	15260800	15262000	36_EnhWk1,40_EnhWk5_b,30_Acet2
chr11	15263800	15264000	31_Acet3
chr11	15274600	15278600	30_Acet2,51_EnhA6_d,36_EnhWk1,51_EnhA6_d,44_EnhWk8,36_EnhWk1,30_Acet2,36_EnhWk1,32_Acet6
chr11	15279400	15279600	30_Acet2
chr11	15281400	15282000	30_Acet2
chr11	15282200	15282600	30_Acet2
chr11	15283000	15283200	30_Acet2
chr11	15286400	15286800	36_EnhWk1
chr11	15288600	15289400	30_Acet2,31_Acet3,30_Acet2
chr11	15289800	15290200	30_Acet2,36_EnhWk1
chr11	15291600	15292200	44_EnhWk8,36_EnhWk1
chr11	15293000	15293200	30_Acet2
chr11	15293400	15294000	30_Acet2,31_Acet3
chr11	15294200	15294600	36_EnhWk1
chr11	15295400	15296200	44_EnhWk8
chr11	15296600	15297000	30_Acet2
chr11	15299400	15299600	30_Acet2
chr11	15300400	15300800	44_EnhWk8
chr11	15301200	15301400	30_Acet2
chr11	15302400	15302800	30_Acet2
chr11	15305000	15305400	30_Acet2
chr11	15306800	15307600	30_Acet2,44_EnhWk8,30_Acet2
chr11	15307800	15308200	30_Acet2,44_EnhWk8
chr11	15309600	15309800	30_Acet2
chr11	15310600	15310800	63_EnhA15_b
chr11	15312000	15312400	31_Acet3
chr11	15313400	15314000	36_EnhWk1
chr11	15316000	15316200	31_Acet3
chr11	15318000	15318200	30_Acet2
chr11	15324000	15324200	30_Acet2
chr11	15324600	15325000	30_Acet2
chr11	15326800	15327200	30_Acet2
chr11	15327400	15329000	36_EnhWk1,44_EnhWk8,31_Acet3
chr11	15329600	15330200	31_Acet3,30_Acet2
chr11	15333200	15333600	31_Acet3
chr11	15335200	15335400	30_Acet2
chr11	15335600	15336600	36_EnhWk1,30_Acet2,64_EnhA19,36_EnhWk1
chr11	15341000	15342000	44_EnhWk8
chr11	15342200	15342800	30_Acet2,44_EnhWk8,36_EnhWk1
chr11	15343600	15344000	31_Acet3
chr11	15346000	15346400	31_Acet3
chr11	15348400	15349000	30_Acet2,31_Acet3
chr11	15349600	15349800	30_Acet2
chr11	15355000	15355200	31_Acet3
chr11	15357400	15357600	31_Acet3
chr11	15359400	15359600	36_EnhWk1
chr11	15359800	15362400	36_EnhWk1,44_EnhWk8,36_EnhWk1
chr11	15362600	15363000	36_EnhWk1,31_Acet3
chr11	15365200	15365600	31_Acet3,30_Acet2
chr11	15367200	15368400	30_Acet2,44_EnhWk8,30_Acet2
chr11	15369800	15370000	30_Acet2
chr11	15371000	15371200	30_Acet2
chr11	15371600	15372000	30_Acet2
chr11	15372800	15373200	31_Acet3
chr11	15374400	15375000	63_EnhA15_b
chr11	15375200	15375400	31_Acet3
chr11	15383400	15383600	31_Acet3
chr11	15407800	15408000	30_Acet2
chr11	15410800	15412600	31_Acet3,30_Acet2,38_EnhWk4
chr11	15416200	15416600	31_Acet3
chr11	15417000	15417600	44_EnhWk8
chr11	15418800	15419400	36_EnhWk1,44_EnhWk8
chr11	15420000	15420200	31_Acet3
chr11	15423600	15423800	31_Acet3
chr11	15424800	15426800	36_EnhWk1,63_EnhA15_b
chr11	15427400	15427600	36_EnhWk1
chr11	15430200	15431800	30_Acet2,36_EnhWk1,63_EnhA15_b,30_Acet2
chr11	15432200	15432400	31_Acet3
chr11	15433200	15438000	63_EnhA15_b
chr11	15440200	15440400	30_Acet2
chr11	15442200	15442600	30_Acet2
chr11	15444200	15444600	44_EnhWk8
chr11	15445200	15446000	63_EnhA15_b
chr11	15446800	15447000	30_Acet2
chr11	15447200	15447600	44_EnhWk8
chr11	15448200	15448600	31_Acet3
chr11	15450800	15452400	63_EnhA15_b
chr11	15452600	15454200	63_EnhA15_b,36_EnhWk1
chr11	15457600	15457800	30_Acet2
chr11	15458200	15458400	31_Acet3
chr11	15464000	15464200	30_Acet2
chr11	15464600	15464800	36_EnhWk1
chr11	15466000	15466200	30_Acet2
chr11	15466800	15467000	31_Acet3
chr11	15468600	15468800	30_Acet2
chr11	15470800	15473200	62_EnhA15_a,44_EnhWk8
chr11	15473400	15474800	44_EnhWk8,62_EnhA15_a,40_EnhWk5_b,62_EnhA15_a
chr11	15478800	15479200	31_Acet3
chr11	15479600	15480400	40_EnhWk5_b
chr11	15480800	15483200	63_EnhA15_b
chr11	15483400	15484600	63_EnhA15_b,40_EnhWk5_b,63_EnhA15_b
chr11	15484800	15485200	51_EnhA6_d
chr11	15488400	15488600	30_Acet2
chr11	15489600	15490200	36_EnhWk1,30_Acet2
chr11	15490800	15491000	30_Acet2
chr11	15491800	15492600	30_Acet2,63_EnhA15_b,36_EnhWk1
chr11	15492800	15498800	62_EnhA15_a,63_EnhA15_b,61_EnhA14,63_EnhA15_b,61_EnhA14,63_EnhA15_b,61_EnhA14,63_EnhA15_b
chr11	15499400	15500400	31_Acet3,30_Acet2,36_EnhWk1,38_EnhWk4
chr11	15500600	15501000	30_Acet2
chr11	15501200	15502200	44_EnhWk8,36_EnhWk1
chr11	15502600	15503800	31_Acet3,35_Acet8
chr11	15504000	15504200	30_Acet2
chr11	15506800	15508600	62_EnhA15_a,61_EnhA14,62_EnhA15_a,31_Acet3
chr11	15517600	15518200	60_EnhA11_f,40_EnhWk5_b
chr11	15519000	15519600	40_EnhWk5_b
chr11	15519800	15520200	44_EnhWk8,30_Acet2
chr11	15523200	15525400	63_EnhA15_b
chr11	15529800	15530000	31_Acet3
chr11	15535200	15535600	30_Acet2
chr11	15538000	15538200	30_Acet2
chr11	15539400	15540600	31_Acet3,30_Acet2,44_EnhWk8,36_EnhWk1,44_EnhWk8,36_EnhWk1
chr11	15541800	15542000	31_Acet3
chr11	15542600	15542800	31_Acet3
chr11	15544200	15545000	31_Acet3,30_Acet2,44_EnhWk8
chr11	15546600	15546800	31_Acet3
chr11	15547400	15548000	31_Acet3,44_EnhWk8,30_Acet2
chr11	15550600	15551400	44_EnhWk8,31_Acet3,30_Acet2
chr11	15551800	15555800	44_EnhWk8
chr11	15556000	15556200	30_Acet2
chr11	15557600	15559400	40_EnhWk5_b,44_EnhWk8
chr11	15562600	15563400	44_EnhWk8,64_EnhA19
chr11	15563600	15563800	44_EnhWk8
chr11	15565600	15566400	44_EnhWk8
chr11	15567000	15567400	40_EnhWk5_b
chr11	15567800	15568000	31_Acet3
chr11	15568400	15570800	31_Acet3,62_EnhA15_a,36_EnhWk1,65_TxEnh1,60_EnhA11_f,40_EnhWk5_b,30_Acet2
chr11	15572400	15573200	31_Acet3,30_Acet2
chr11	15574600	15582600	40_EnhWk5_b,60_EnhA11_f,57_EnhA11_c,56_EnhA11_b,57_EnhA11_c,56_EnhA11_b,57_EnhA11_c,56_EnhA11_b,57_EnhA11_c,56_EnhA11_b,57_EnhA11_c,60_EnhA11_f,40_EnhWk5_b
chr11	15583400	15583600	31_Acet3
chr11	15584200	15584400	31_Acet3
chr11	15585600	15587200	36_EnhWk1
chr11	15588200	15588400	31_Acet3
chr11	15589200	15589600	44_EnhWk8,36_EnhWk1
chr11	15590400	15590600	36_EnhWk1
chr11	15591200	15591400	31_Acet3
chr11	15591600	15591800	31_Acet3
chr11	15592200	15592400	31_Acet3
chr11	15592600	15593200	31_Acet3
chr11	15593600	15594000	31_Acet3
chr11	15594200	15594400	31_Acet3
chr11	15595600	15596600	64_EnhA19,36_EnhWk1
chr11	15597000	15597200	40_EnhWk5_b
chr11	15598000	15598200	31_Acet3
chr11	15598400	15599200	60_EnhA11_f,40_EnhWk5_b,60_EnhA11_f
chr11	15600000	15600200	31_Acet3
chr11	15600400	15601400	31_Acet3,36_EnhWk1,31_Acet3
chr11	15601800	15609400	62_EnhA15_a,60_EnhA11_f,65_TxEnh1,64_EnhA19,36_EnhWk1,30_Acet2,62_EnhA15_a,36_EnhWk1,62_EnhA15_a,30_Acet2,36_EnhWk1,30_Acet2,44_EnhWk8,64_EnhA19,38_EnhWk4,31_Acet3,30_Acet2
chr11	15609800	15610000	30_Acet2
chr11	15610600	15612000	38_EnhWk4,30_Acet2
chr11	15613200	15614600	36_EnhWk1,38_EnhWk4,60_EnhA11_f,40_EnhWk5_b
chr11	15616800	15618000	60_EnhA11_f,40_EnhWk5_b,30_Acet2,36_EnhWk1
chr11	15618200	15619600	62_EnhA15_a,63_EnhA15_b,62_EnhA15_a
chr11	15620800	15621400	30_Acet2
chr11	15622000	15624000	60_EnhA11_f,57_EnhA11_c,60_EnhA11_f
chr11	15624400	15630600	60_EnhA11_f,57_EnhA11_c,60_EnhA11_f,57_EnhA11_c,60_EnhA11_f,40_EnhWk5_b,60_EnhA11_f,40_EnhWk5_b,60_EnhA11_f,57_EnhA11_c,60_EnhA11_f,40_EnhWk5_b
chr11	15632200	15632600	31_Acet3,30_Acet2
chr11	15633800	15634000	31_Acet3
chr11	15634400	15636200	38_EnhWk4,63_EnhA15_b,60_EnhA11_f
chr11	15637000	15643200	57_EnhA11_c,40_EnhWk5_b,60_EnhA11_f,57_EnhA11_c,60_EnhA11_f,40_EnhWk5_b,60_EnhA11_f,40_EnhWk5_b,51_EnhA6_d,49_EnhA6_b,64_EnhA19,38_EnhWk4,64_EnhA19,60_EnhA11_f,40_EnhWk5_b
chr11	15644200	15644600	31_Acet3
chr11	15644800	15645600	30_Acet2,62_EnhA15_a
chr11	15648400	15651400	31_Acet3,36_EnhWk1,51_EnhA6_d,37_EnhWk2,73_TxEnh7,96_PromF5_a,88_BivProm1,89_BivProm2,91_BivProm3_b
chr11	15651800	15652400	90_BivProm3_a,92_BivProm4
chr11	15653000	15653200	62_EnhA15_a
chr11	15654400	15655400	64_EnhA19,62_EnhA15_a
chr11	15655600	15656400	62_EnhA15_a
chr11	15657800	15658200	36_EnhWk1
chr11	15658400	15658600	36_EnhWk1
chr11	15658800	15659000	31_Acet3
chr11	15660400	15661200	30_Acet2
chr11	15661600	15666600	30_Acet2,40_EnhWk5_b,62_EnhA15_a,38_EnhWk4,65_TxEnh1,33_Acet7_a,61_EnhA14,38_EnhWk4,63_EnhA15_b,62_EnhA15_a,31_Acet3
chr11	15668400	15669600	63_EnhA15_b,31_Acet3
chr11	15670200	15670400	36_EnhWk1
chr11	15670600	15671600	35_Acet8,64_EnhA19,30_Acet2
chr11	15672400	15673800	38_EnhWk4,64_EnhA19
chr11	15674000	15675600	36_EnhWk1,63_EnhA15_b
chr11	15684800	15685800	63_EnhA15_b,64_EnhA19,38_EnhWk4
chr11	15687000	15687200	31_Acet3
chr11	15687400	15691000	36_EnhWk1,64_EnhA19,32_Acet6,64_EnhA19,65_TxEnh1,63_EnhA15_b,38_EnhWk4,44_EnhWk8,36_EnhWk1,44_EnhWk8
chr11	15692200	15693000	30_Acet2
chr11	15693400	15694000	31_Acet3
chr11	15694200	15694600	31_Acet3,30_Acet2
chr11	15695000	15695800	35_Acet8,30_Acet2
chr11	15697000	15697600	36_EnhWk1,31_Acet3
chr11	15697800	15698600	63_EnhA15_b,36_EnhWk1
chr11	15699000	15699400	30_Acet2
chr11	15699600	15700600	63_EnhA15_b
chr11	15701600	15702000	30_Acet2
chr11	15702800	15703000	30_Acet2
chr11	15703600	15705000	63_EnhA15_b
chr11	15705600	15705800	30_Acet2
chr11	15706800	15709000	63_EnhA15_b,64_EnhA19,61_EnhA14,33_Acet7_a,65_TxEnh1,63_EnhA15_b
chr11	15709600	15712800	36_EnhWk1,38_EnhWk4,64_EnhA19,38_EnhWk4,65_TxEnh1,49_EnhA6_b,64_EnhA19,49_EnhA6_b,64_EnhA19,51_EnhA6_d,36_EnhWk1,31_Acet3
chr11	15713800	15716400	31_Acet3,38_EnhWk4,36_EnhWk1
chr11	15716600	15717200	30_Acet2,62_EnhA15_a
chr11	15717600	15718000	30_Acet2
chr11	15718800	15719000	30_Acet2
chr11	15719200	15719600	30_Acet2
chr11	15720400	15721200	30_Acet2,36_EnhWk1
chr11	15723000	15723200	30_Acet2
chr11	15723400	15728600	30_Acet2,63_EnhA15_b,62_EnhA15_a,63_EnhA15_b,61_EnhA14,63_EnhA15_b,61_EnhA14,63_EnhA15_b,65_TxEnh1,63_EnhA15_b
chr11	15729800	15731600	63_EnhA15_b,64_EnhA19,44_EnhWk8,62_EnhA15_a,36_EnhWk1
chr11	15733200	15733400	30_Acet2
chr11	15734200	15735200	30_Acet2,36_EnhWk1
chr11	15736400	15736800	30_Acet2
chr11	15737400	15737600	30_Acet2
chr11	15739000	15739400	30_Acet2
chr11	15740000	15740200	30_Acet2
chr11	15742200	15743600	36_EnhWk1,51_EnhA6_d,65_TxEnh1,34_Acet7_b,59_EnhA11_e,40_EnhWk5_b
chr11	15745000	15745800	62_EnhA15_a,36_EnhWk1
chr11	15746800	15749400	31_Acet3,30_Acet2,35_Acet8,36_EnhWk1,35_Acet8
chr11	15749600	15750000	30_Acet2
chr11	15750600	15751000	31_Acet3,30_Acet2
chr11	15751400	15751600	30_Acet2
chr11	15752000	15752200	30_Acet2
chr11	15755000	15755200	30_Acet2
chr11	15757200	15757400	30_Acet2
chr11	15758400	15759800	38_EnhWk4,64_EnhA19,38_EnhWk4
chr11	15760400	15760600	30_Acet2
chr11	15761200	15763000	38_EnhWk4,31_Acet3
chr11	15763600	15763800	62_EnhA15_a
chr11	15764000	15766200	40_EnhWk5_b,59_EnhA11_e,61_EnhA14,62_EnhA15_a
chr11	15767200	15767400	62_EnhA15_a
chr11	15767600	15771600	62_EnhA15_a,61_EnhA14,38_EnhWk4,62_EnhA15_a
chr11	15772600	15773200	38_EnhWk4,64_EnhA19
chr11	15773800	15775600	44_EnhWk8,64_EnhA19
chr11	15777000	15777200	30_Acet2
chr11	15777400	15778000	36_EnhWk1
chr11	15778800	15779400	30_Acet2,31_Acet3,30_Acet2
chr11	15779600	15780000	36_EnhWk1
chr11	15780200	15782200	36_EnhWk1,38_EnhWk4,64_EnhA19,38_EnhWk4
chr11	15783000	15784600	35_Acet8,36_EnhWk1,35_Acet8,62_EnhA15_a,35_Acet8,36_EnhWk1
chr11	15786000	15786200	30_Acet2
chr11	15786600	15787000	31_Acet3
chr11	15787400	15787600	30_Acet2
chr11	15788400	15788800	36_EnhWk1
chr11	15793600	15796800	59_EnhA11_e,40_EnhWk5_b,30_Acet2,63_EnhA15_b,36_EnhWk1,31_Acet3
chr11	15798400	15802600	40_EnhWk5_b,59_EnhA11_e,55_EnhA11_a,46_EnhA3_a,47_EnhA3_b,46_EnhA3_a,55_EnhA11_a,59_EnhA11_e,32_Acet6,36_EnhWk1
chr11	15803600	15804800	38_EnhWk4,62_EnhA15_a
chr11	15805800	15806400	36_EnhWk1,30_Acet2
chr11	15807000	15807400	44_EnhWk8
chr11	15807600	15808400	44_EnhWk8,30_Acet2
chr11	15809600	15809800	30_Acet2
chr11	15813200	15813400	30_Acet2
chr11	15814800	15820800	59_EnhA11_e,34_Acet7_b,46_EnhA3_a,55_EnhA11_a,46_EnhA3_a,34_Acet7_b,61_EnhA14,65_TxEnh1,34_Acet7_b,61_EnhA14,33_Acet7_a,65_TxEnh1,36_EnhWk1,40_EnhWk5_b
chr11	15821000	15822200	40_EnhWk5_b,59_EnhA11_e,40_EnhWk5_b
chr11	15823200	15824600	31_Acet3,36_EnhWk1
chr11	15825200	15826000	30_Acet2,36_EnhWk1,44_EnhWk8
chr11	15826200	15832200	36_EnhWk1,64_EnhA19,51_EnhA6_d,62_EnhA15_a,51_EnhA6_d,33_Acet7_a,50_EnhA6_c,65_TxEnh1,51_EnhA6_d,36_EnhWk1,30_Acet2
chr11	15833000	15833200	31_Acet3
chr11	15834800	15835200	31_Acet3
chr11	15835400	15839800	36_EnhWk1,62_EnhA15_a,36_EnhWk1,62_EnhA15_a,63_EnhA15_b,62_EnhA15_a,36_EnhWk1,62_EnhA15_a
chr11	15840200	15846200	44_EnhWk8,38_EnhWk4,62_EnhA15_a,38_EnhWk4,64_EnhA19,38_EnhWk4,51_EnhA6_d,64_EnhA19,51_EnhA6_d,33_Acet7_a,49_EnhA6_b,48_EnhA6_a,51_EnhA6_d,48_EnhA6_a,51_EnhA6_d,44_EnhWk8
chr11	15846600	15847400	31_Acet3,36_EnhWk1,44_EnhWk8
chr11	15847600	15850400	36_EnhWk1,62_EnhA15_a,64_EnhA19,63_EnhA15_b,51_EnhA6_d
chr11	15850600	15852600	36_EnhWk1,49_EnhA6_b,48_EnhA6_a,51_EnhA6_d,48_EnhA6_a,49_EnhA6_b,51_EnhA6_d,36_EnhWk1
chr11	15853200	15853400	30_Acet2
chr11	15854200	15854400	62_EnhA15_a
chr11	15856600	15857000	30_Acet2
chr11	15857200	15857600	31_Acet3,30_Acet2
chr11	15858400	15859000	30_Acet2
chr11	15859200	15859600	36_EnhWk1,30_Acet2
chr11	15861000	15861200	31_Acet3
chr11	15862600	15863000	31_Acet3
chr11	15863200	15866400	36_EnhWk1,44_EnhWk8,35_Acet8,32_Acet6,36_EnhWk1,38_EnhWk4,30_Acet2
chr11	15868000	15869000	31_Acet3
chr11	15870200	15872800	31_Acet3,44_EnhWk8
chr11	15874000	15874400	31_Acet3
chr11	15874800	15876600	30_Acet2,31_Acet3,44_EnhWk8
chr11	15878600	15878800	36_EnhWk1
chr11	15879400	15879600	30_Acet2
chr11	15880400	15881000	31_Acet3
chr11	15881200	15881400	30_Acet2
chr11	15881600	15881800	30_Acet2
chr11	15882800	15885800	64_EnhA19,32_Acet6,64_EnhA19,32_Acet6,33_Acet7_a,64_EnhA19,51_EnhA6_d,64_EnhA19,44_EnhWk8,51_EnhA6_d
chr11	15886400	15886600	36_EnhWk1
chr11	15887400	15887800	60_EnhA11_f
chr11	15888200	15889200	44_EnhWk8
chr11	15889400	15891000	31_Acet3,36_EnhWk1,32_Acet6,36_EnhWk1,64_EnhA19,44_EnhWk8
chr11	15891800	15892000	31_Acet3
chr11	15892600	15895000	32_Acet6,65_TxEnh1,34_Acet7_b,65_TxEnh1,33_Acet7_a,32_Acet6,62_EnhA15_a,31_Acet3,30_Acet2,31_Acet3
chr11	15896600	15898600	60_EnhA11_f,57_EnhA11_c,60_EnhA11_f
chr11	15899600	15900000	31_Acet3
chr11	15900600	15900800	31_Acet3
chr11	15901000	15902800	60_EnhA11_f,57_EnhA11_c,60_EnhA11_f,62_EnhA15_a
chr11	15903200	15904200	35_Acet8,31_Acet3
chr11	15905600	15905800	64_EnhA19
chr11	15906200	15907200	60_EnhA11_f,57_EnhA11_c,60_EnhA11_f
chr11	15908200	15909000	40_EnhWk5_b,60_EnhA11_f,40_EnhWk5_b
chr11	15909400	15913000	31_Acet3,40_EnhWk5_b,60_EnhA11_f,57_EnhA11_c,60_EnhA11_f,57_EnhA11_c,60_EnhA11_f,57_EnhA11_c,60_EnhA11_f
chr11	15913200	15913800	32_Acet6,36_EnhWk1
chr11	15914200	15914400	31_Acet3
chr11	15915200	15915800	30_Acet2
chr11	15918200	15918800	30_Acet2,31_Acet3,30_Acet2
chr11	15919000	15920200	36_EnhWk1,31_Acet3
chr11	15920600	15921400	36_EnhWk1,38_EnhWk4,64_EnhA19
chr11	15922000	15922200	31_Acet3
chr11	15922800	15923000	31_Acet3
chr11	15923200	15923800	36_EnhWk1,44_EnhWk8,36_EnhWk1
chr11	15924800	15925200	31_Acet3
chr11	15926200	15926600	31_Acet3
chr11	15927400	15929200	31_Acet3,36_EnhWk1,31_Acet3,62_EnhA15_a,31_Acet3
chr11	15930400	15931000	30_Acet2
chr11	15933400	15937000	40_EnhWk5_b,62_EnhA15_a,31_Acet3,62_EnhA15_a
chr11	15937200	15939200	36_EnhWk1,62_EnhA15_a,32_Acet6,64_EnhA19,62_EnhA15_a,31_Acet3,63_EnhA15_b
chr11	15940200	15940400	31_Acet3
chr11	15941000	15941200	64_EnhA19
chr11	15941400	15941800	91_BivProm3_b,64_EnhA19
chr11	15943400	15945600	62_EnhA15_a,36_EnhWk1,62_EnhA15_a,31_Acet3
chr11	15948400	15949200	63_EnhA15_b
chr11	15951000	15951200	30_Acet2
chr11	15952200	15952400	30_Acet2
chr11	15953800	15954000	30_Acet2
chr11	15955400	15957800	36_EnhWk1,38_EnhWk4,31_Acet3
chr11	15958000	15959400	31_Acet3,38_EnhWk4,31_Acet3
chr11	15961600	15961800	31_Acet3
chr11	15962800	15963000	30_Acet2
chr11	15963200	15971400	31_Acet3,36_EnhWk1,64_EnhA19,35_Acet8,32_Acet6,35_Acet8,61_EnhA14,65_TxEnh1,60_EnhA11_f,57_EnhA11_c,73_TxEnh7,57_EnhA11_c,73_TxEnh7,47_EnhA3_b,73_TxEnh7,47_EnhA3_b,73_TxEnh7,34_Acet7_b,33_Acet7_a,65_TxEnh1,33_Acet7_a,32_Acet6,64_EnhA19
chr11	15975600	15977400	63_EnhA15_b,61_EnhA14,32_Acet6
chr11	15980600	15980800	44_EnhWk8
chr11	15981000	15982200	63_EnhA15_b,30_Acet2
chr11	15984400	15985600	38_EnhWk4,71_TxEnh5,38_EnhWk4
chr11	15985800	15986200	71_TxEnh5
chr11	15987200	15989200	51_EnhA6_d,36_EnhWk1,63_EnhA15_b,64_EnhA19
chr11	15991200	15991400	62_EnhA15_a
chr11	15992000	15993000	44_EnhWk8
chr11	15993400	15994200	30_Acet2,44_EnhWk8
chr11	15996400	15996600	30_Acet2
chr11	15997800	15998000	31_Acet3
chr11	15998600	16003800	36_EnhWk1,32_Acet6,61_EnhA14,34_Acet7_b,73_TxEnh7,34_Acet7_b,65_TxEnh1,32_Acet6,36_EnhWk1
chr11	16004200	16004600	36_EnhWk1
chr11	16006600	16006800	38_EnhWk4
chr11	16007000	16009200	38_EnhWk4,60_EnhA11_f,40_EnhWk5_b,60_EnhA11_f,40_EnhWk5_b
chr11	16010000	16022200	38_EnhWk4,65_TxEnh1,61_EnhA14,65_TxEnh1,61_EnhA14,65_TxEnh1,38_EnhWk4,64_EnhA19,65_TxEnh1,38_EnhWk4,51_EnhA6_d,38_EnhWk4,49_EnhA6_b,51_EnhA6_d,38_EnhWk4,44_EnhWk8,36_EnhWk1,51_EnhA6_d,36_EnhWk1,51_EnhA6_d,49_EnhA6_b,44_EnhWk8,36_EnhWk1,44_EnhWk8
chr11	16022400	16022600	31_Acet3
chr11	16024600	16024800	71_TxEnh5
chr11	16026000	16027200	44_EnhWk8,36_EnhWk1
chr11	16027400	16029600	44_EnhWk8,51_EnhA6_d,44_EnhWk8,36_EnhWk1,44_EnhWk8,36_EnhWk1,35_Acet8,31_Acet3
chr11	16030400	16032600	36_EnhWk1,44_EnhWk8,36_EnhWk1,40_EnhWk5_b,60_EnhA11_f,40_EnhWk5_b
chr11	16033000	16033400	40_EnhWk5_b
chr11	16033600	16035200	31_Acet3,40_EnhWk5_b,60_EnhA11_f
chr11	16035400	16042400	40_EnhWk5_b,60_EnhA11_f,57_EnhA11_c,60_EnhA11_f,40_EnhWk5_b,60_EnhA11_f,57_EnhA11_c,60_EnhA11_f,40_EnhWk5_b,51_EnhA6_d,36_EnhWk1,44_EnhWk8
chr11	16042800	16044000	51_EnhA6_d,36_EnhWk1,51_EnhA6_d
chr11	16045400	16046600	60_EnhA11_f,57_EnhA11_c,60_EnhA11_f,71_TxEnh5
chr11	16046800	16047400	71_TxEnh5
chr11	16049600	16049800	71_TxEnh5
chr11	16050000	16051200	44_EnhWk8,36_EnhWk1
chr11	16054600	16057400	60_EnhA11_f,57_EnhA11_c,60_EnhA11_f,40_EnhWk5_b
chr11	16059200	16060400	36_EnhWk1
chr11	16062400	16063400	40_EnhWk5_b,60_EnhA11_f,40_EnhWk5_b,44_EnhWk8
chr11	16063800	16064200	40_EnhWk5_b,36_EnhWk1
chr11	16064600	16064800	36_EnhWk1
chr11	16065200	16066400	40_EnhWk5_b,60_EnhA11_f,40_EnhWk5_b
chr11	16070200	16071400	36_EnhWk1,60_EnhA11_f
chr11	16078800	16090800	51_EnhA6_d,36_EnhWk1,51_EnhA6_d,65_TxEnh1,61_EnhA14,62_EnhA15_a,36_EnhWk1,44_EnhWk8,51_EnhA6_d,64_EnhA19,44_EnhWk8,36_EnhWk1,30_Acet2,36_EnhWk1,38_EnhWk4,44_EnhWk8
chr11	16091000	16102000	44_EnhWk8,36_EnhWk1,63_EnhA15_b,36_EnhWk1,32_Acet6,36_EnhWk1,65_TxEnh1,33_Acet7_a,65_TxEnh1,33_Acet7_a,61_EnhA14,36_EnhWk1,65_TxEnh1,63_EnhA15_b,36_EnhWk1,44_EnhWk8
chr11	16107800	16120400	36_EnhWk1,30_Acet2,36_EnhWk1,30_Acet2,51_EnhA6_d,36_EnhWk1,63_EnhA15_b,65_TxEnh1,33_Acet7_a,65_TxEnh1,63_EnhA15_b,65_TxEnh1,61_EnhA14,63_EnhA15_b,62_EnhA15_a,51_EnhA6_d,36_EnhWk1,51_EnhA6_d,36_EnhWk1
chr11	16120600	16129200	36_EnhWk1,44_EnhWk8,36_EnhWk1,62_EnhA15_a,36_EnhWk1,51_EnhA6_d,65_TxEnh1,51_EnhA6_d,36_EnhWk1,31_Acet3
chr11	16129400	16129600	36_EnhWk1
chr11	16132600	16133400	36_EnhWk1
chr11	16133600	16133800	31_Acet3
chr11	16136200	16136400	31_Acet3
chr11	16142200	16142400	36_EnhWk1
chr11	16147400	16159400	36_EnhWk1,51_EnhA6_d,65_TxEnh1,33_Acet7_a,65_TxEnh1,63_EnhA15_b,36_EnhWk1,51_EnhA6_d,36_EnhWk1,51_EnhA6_d,36_EnhWk1,30_Acet2,35_Acet8,32_Acet6,35_Acet8,61_EnhA14,63_EnhA15_b,36_EnhWk1,38_EnhWk4,36_EnhWk1
chr11	16159800	16161200	36_EnhWk1,44_EnhWk8,36_EnhWk1
chr11	16161400	16162000	36_EnhWk1,44_EnhWk8,36_EnhWk1
chr11	16162400	16162600	30_Acet2
chr11	16163800	16164200	38_EnhWk4
chr11	16164400	16164800	31_Acet3
chr11	16165800	16166000	31_Acet3
chr11	16166400	16166800	36_EnhWk1
chr11	16167400	16167600	30_Acet2
chr11	16167800	16168200	36_EnhWk1
chr11	16168600	16173400	36_EnhWk1,44_EnhWk8,64_EnhA19,44_EnhWk8,36_EnhWk1,44_EnhWk8,38_EnhWk4
chr11	16173800	16175600	38_EnhWk4,36_EnhWk1
chr11	16177600	16197800	44_EnhWk8,63_EnhA15_b,65_TxEnh1,63_EnhA15_b,65_TxEnh1,33_Acet7_a,61_EnhA14,63_EnhA15_b,61_EnhA14,63_EnhA15_b,51_EnhA6_d,36_EnhWk1,51_EnhA6_d,36_EnhWk1,60_EnhA11_f,57_EnhA11_c,60_EnhA11_f,40_EnhWk5_b,51_EnhA6_d,65_TxEnh1,33_Acet7_a,65_TxEnh1,32_Acet6,64_EnhA19,32_Acet6,36_EnhWk1,31_Acet3,30_Acet2,36_EnhWk1
chr11	16198000	16198200	31_Acet3
chr11	16199000	16201200	36_EnhWk1,31_Acet3
chr11	16204000	16205400	36_EnhWk1,63_EnhA15_b,38_EnhWk4,36_EnhWk1
chr11	16206400	16206600	36_EnhWk1
chr11	16207200	16207600	31_Acet3
chr11	16208200	16208800	36_EnhWk1
chr11	16209400	16209600	31_Acet3
chr11	16210000	16210400	36_EnhWk1
chr11	16210600	16210800	36_EnhWk1
chr11	16211200	16212200	36_EnhWk1,44_EnhWk8
chr11	16212600	16215000	36_EnhWk1,31_Acet3
chr11	16215200	16218000	36_EnhWk1,44_EnhWk8,36_EnhWk1
chr11	16218200	16219200	36_EnhWk1
chr11	16219400	16220000	36_EnhWk1
chr11	16220200	16221200	36_EnhWk1,63_EnhA15_b
chr11	16221600	16222000	40_EnhWk5_b
chr11	16223000	16228200	36_EnhWk1,44_EnhWk8,36_EnhWk1,65_TxEnh1,61_EnhA14,63_EnhA15_b,36_EnhWk1,31_Acet3
chr11	16228400	16233200	36_EnhWk1,51_EnhA6_d,36_EnhWk1
chr11	16233600	16242600	51_EnhA6_d,31_Acet3,36_EnhWk1,51_EnhA6_d,36_EnhWk1,51_EnhA6_d,33_Acet7_a,51_EnhA6_d,36_EnhWk1,51_EnhA6_d,36_EnhWk1
chr11	16242800	16243400	36_EnhWk1
chr11	16249000	16250000	31_Acet3,36_EnhWk1
chr11	16250800	16251200	36_EnhWk1
chr11	16251600	16253400	36_EnhWk1,44_EnhWk8,36_EnhWk1,31_Acet3
chr11	16254800	16256200	36_EnhWk1
chr11	16256400	16256600	36_EnhWk1
chr11	16258600	16258800	36_EnhWk1
chr11	16260200	16264400	31_Acet3,36_EnhWk1,62_EnhA15_a,36_EnhWk1,63_EnhA15_b,65_TxEnh1,36_EnhWk1
chr11	16272200	16274800	36_EnhWk1
chr11	16275200	16275400	31_Acet3
chr11	16276200	16281400	38_EnhWk4,36_EnhWk1,62_EnhA15_a,36_EnhWk1,62_EnhA15_a,63_EnhA15_b,61_EnhA14,65_TxEnh1,40_EnhWk5_b,62_EnhA15_a,44_EnhWk8
chr11	16282200	16282600	36_EnhWk1
chr11	16283400	16284400	36_EnhWk1
chr11	16285200	16285400	31_Acet3
chr11	16285600	16286800	36_EnhWk1
chr11	16287000	16288800	36_EnhWk1,44_EnhWk8,36_EnhWk1
chr11	16289200	16289600	36_EnhWk1
chr11	16289800	16291000	36_EnhWk1
chr11	16291400	16302200	36_EnhWk1,51_EnhA6_d,64_EnhA19,65_TxEnh1,64_EnhA19,36_EnhWk1,51_EnhA6_d,36_EnhWk1,51_EnhA6_d,36_EnhWk1,64_EnhA19,51_EnhA6_d,36_EnhWk1,64_EnhA19,38_EnhWk4,36_EnhWk1
chr11	16302600	16303000	31_Acet3
chr11	16303800	16304000	31_Acet3
chr11	16305800	16307000	36_EnhWk1,31_Acet3,30_Acet2
chr11	16307400	16313600	44_EnhWk8,36_EnhWk1,44_EnhWk8,36_EnhWk1,44_EnhWk8,51_EnhA6_d,44_EnhWk8,36_EnhWk1,51_EnhA6_d,36_EnhWk1
chr11	16313800	16314200	44_EnhWk8
chr11	16314800	16315200	31_Acet3
chr11	16315400	16316200	36_EnhWk1,44_EnhWk8,36_EnhWk1
chr11	16316400	16317200	36_EnhWk1
chr11	16317600	16319600	36_EnhWk1,51_EnhA6_d,36_EnhWk1,31_Acet3
chr11	16320800	16321600	36_EnhWk1
chr11	16326400	16327800	36_EnhWk1,30_Acet2
chr11	16330400	16330600	31_Acet3
chr11	16333400	16339200	36_EnhWk1,62_EnhA15_a,36_EnhWk1,62_EnhA15_a,65_TxEnh1,38_EnhWk4,62_EnhA15_a,36_EnhWk1,65_TxEnh1,40_EnhWk5_b,65_TxEnh1,40_EnhWk5_b,65_TxEnh1,40_EnhWk5_b,65_TxEnh1
chr11	16341000	16360400	71_TxEnh5,44_EnhWk8,36_EnhWk1,63_EnhA15_b,36_EnhWk1,51_EnhA6_d,36_EnhWk1,32_Acet6,65_TxEnh1,32_Acet6,36_EnhWk1,65_TxEnh1,36_EnhWk1,31_Acet3,36_EnhWk1,51_EnhA6_d,40_EnhWk5_b,36_EnhWk1,44_EnhWk8,36_EnhWk1,51_EnhA6_d,36_EnhWk1,65_TxEnh1,51_EnhA6_d,36_EnhWk1,51_EnhA6_d,65_TxEnh1,33_Acet7_a,48_EnhA6_a,51_EnhA6_d,65_TxEnh1,63_EnhA15_b,36_EnhWk1
chr11	16360600	16361000	31_Acet3
chr11	16361200	16367800	36_EnhWk1,51_EnhA6_d,62_EnhA15_a,51_EnhA6_d,36_EnhWk1
chr11	16368200	16368400	30_Acet2
chr11	16369600	16370200	36_EnhWk1,30_Acet2
chr11	16373200	16373600	44_EnhWk8
chr11	16373800	16375400	36_EnhWk1,38_EnhWk4
chr11	16376200	16378000	36_EnhWk1,38_EnhWk4,36_EnhWk1
chr11	16379200	16379400	31_Acet3
chr11	16380200	16382000	36_EnhWk1
chr11	16382200	16386200	44_EnhWk8,36_EnhWk1,38_EnhWk4,36_EnhWk1,44_EnhWk8
chr11	16387000	16387400	36_EnhWk1
chr11	16387800	16388000	36_EnhWk1
chr11	16389600	16390000	31_Acet3
chr11	16392200	16398800	38_EnhWk4,65_TxEnh1,63_EnhA15_b,38_EnhWk4,44_EnhWk8,63_EnhA15_b,61_EnhA14,65_TxEnh1,63_EnhA15_b,38_EnhWk4,44_EnhWk8
chr11	16399000	16399200	44_EnhWk8
chr11	16399600	16400000	44_EnhWk8
chr11	16400800	16408800	44_EnhWk8,38_EnhWk4,51_EnhA6_d,48_EnhA6_a,51_EnhA6_d,48_EnhA6_a,65_TxEnh1,51_EnhA6_d,64_EnhA19,51_EnhA6_d,64_EnhA19,51_EnhA6_d,44_EnhWk8,38_EnhWk4
chr11	16409600	16415400	38_EnhWk4,36_EnhWk1,38_EnhWk4,64_EnhA19,38_EnhWk4,36_EnhWk1,31_Acet3,36_EnhWk1,44_EnhWk8,36_EnhWk1
chr11	16416000	16416400	44_EnhWk8,38_EnhWk4
chr11	16416800	16422600	44_EnhWk8,51_EnhA6_d,36_EnhWk1,51_EnhA6_d,36_EnhWk1,44_EnhWk8,36_EnhWk1
chr11	16422800	16424600	36_EnhWk1
chr11	16424800	16425200	36_EnhWk1
chr11	16432800	16433000	36_EnhWk1
chr11	16433600	16434600	36_EnhWk1,62_EnhA15_a,36_EnhWk1
chr11	16435400	16436200	36_EnhWk1
chr11	16436800	16437000	31_Acet3
chr11	16439400	16442800	40_EnhWk5_b,36_EnhWk1,44_EnhWk8,36_EnhWk1
chr11	16443600	16444000	31_Acet3
chr11	16445400	16446800	36_EnhWk1
chr11	16447400	16449000	36_EnhWk1,44_EnhWk8,36_EnhWk1
chr11	16449200	16449600	31_Acet3,35_Acet8
chr11	16451000	16451200	31_Acet3
chr11	16451600	16451800	30_Acet2
chr11	16453800	16455000	36_EnhWk1,38_EnhWk4,36_EnhWk1
chr11	16456200	16456800	38_EnhWk4
chr11	16458600	16461400	36_EnhWk1,38_EnhWk4,36_EnhWk1
chr11	16462200	16464600	36_EnhWk1,30_Acet2,36_EnhWk1
chr11	16465000	16466000	38_EnhWk4,36_EnhWk1,38_EnhWk4
chr11	16468000	16472400	36_EnhWk1,40_EnhWk5_b,60_EnhA11_f,65_TxEnh1,38_EnhWk4,65_TxEnh1,38_EnhWk4,36_EnhWk1
chr11	16473400	16473800	31_Acet3
chr11	16475000	16477400	36_EnhWk1,51_EnhA6_d,38_EnhWk4
chr11	16479200	16479600	30_Acet2,31_Acet3
chr11	16480200	16481800	36_EnhWk1
chr11	16482200	16483600	36_EnhWk1
chr11	16483800	16484600	31_Acet3,30_Acet2
chr11	16485400	16485800	31_Acet3
chr11	16486600	16486800	31_Acet3
chr11	16487200	16490000	36_EnhWk1,38_EnhWk4,36_EnhWk1,38_EnhWk4
chr11	16492200	16492400	30_Acet2
chr11	16494000	16494200	31_Acet3
chr11	16494400	16494600	36_EnhWk1
chr11	16509400	16514000	36_EnhWk1,32_Acet6,38_EnhWk4,32_Acet6,36_EnhWk1,38_EnhWk4,36_EnhWk1,31_Acet3,36_EnhWk1
chr11	16514200	16514400	36_EnhWk1
chr11	16517600	16518000	36_EnhWk1
chr11	16526600	16530800	36_EnhWk1,38_EnhWk4,36_EnhWk1,51_EnhA6_d,36_EnhWk1,32_Acet6,65_TxEnh1,36_EnhWk1,63_EnhA15_b,36_EnhWk1
chr11	16531400	16532800	36_EnhWk1,38_EnhWk4
chr11	16533400	16534200	36_EnhWk1
chr11	16534600	16535200	36_EnhWk1
chr11	16535400	16536000	31_Acet3,36_EnhWk1
chr11	16552400	16552800	36_EnhWk1
chr11	16553000	16555200	36_EnhWk1,44_EnhWk8,36_EnhWk1
chr11	16555600	16557200	36_EnhWk1
chr11	16557800	16560400	38_EnhWk4,36_EnhWk1,38_EnhWk4
chr11	16561200	16561800	62_EnhA15_a,36_EnhWk1
chr11	16562600	16562800	30_Acet2
chr11	16563200	16564600	36_EnhWk1
chr11	16564800	16565000	36_EnhWk1
chr11	16565800	16566200	31_Acet3
chr11	16567600	16568400	31_Acet3,36_EnhWk1
chr11	16569600	16569800	31_Acet3
chr11	16570400	16572000	36_EnhWk1,38_EnhWk4,30_Acet2,31_Acet3
chr11	16572200	16574000	36_EnhWk1,38_EnhWk4,36_EnhWk1
chr11	16576800	16577000	30_Acet2
chr11	16578400	16579200	36_EnhWk1
chr11	16581600	16582000	31_Acet3
chr11	16584600	16585000	30_Acet2
chr11	16585600	16586800	31_Acet3,36_EnhWk1,38_EnhWk4
chr11	16587200	16589000	36_EnhWk1,38_EnhWk4,64_EnhA19,51_EnhA6_d,36_EnhWk1,30_Acet2
chr11	16592600	16592800	36_EnhWk1
chr11	16593800	16594400	36_EnhWk1
chr11	16594600	16595000	31_Acet3
chr11	16603200	16608400	90_BivProm3_a,89_BivProm2,97_PromF5_b,88_BivProm1,97_PromF5_b,88_BivProm1,97_PromF5_b,89_BivProm2,90_BivProm3_a
chr11	16612000	16612200	89_BivProm2
chr11	16612600	16614400	89_BivProm2,88_BivProm1,89_BivProm2
chr11	16628400	16628600	30_Acet2
chr11	16632400	16633000	30_Acet2
chr11	16654200	16654400	30_Acet2
chr11	16655800	16656400	31_Acet3
chr11	16658400	16658800	31_Acet3
chr11	16664400	16665800	40_EnhWk5_b,30_Acet2,40_EnhWk5_b,30_Acet2
chr11	16669200	16670200	40_EnhWk5_b,64_EnhA19,30_Acet2
chr11	16674000	16674200	31_Acet3
chr11	16678600	16679400	30_Acet2
chr11	16685400	16686400	31_Acet3,30_Acet2,44_EnhWk8
chr11	16687800	16688000	31_Acet3
chr11	16689800	16690200	31_Acet3,30_Acet2
chr11	16691400	16691800	31_Acet3
chr11	16692000	16692400	31_Acet3
chr11	16694200	16694400	30_Acet2
chr11	16695600	16696000	31_Acet3,30_Acet2
chr11	16697200	16697400	31_Acet3
chr11	16700400	16700800	30_Acet2
chr11	16704800	16705600	31_Acet3,30_Acet2
chr11	16706200	16706400	31_Acet3
chr11	16709200	16709600	30_Acet2
chr11	16711200	16711600	30_Acet2,31_Acet3
chr11	16714400	16714800	31_Acet3
chr11	16715800	16716200	31_Acet3,30_Acet2
chr11	16717600	16718600	44_EnhWk8,38_EnhWk4
chr11	16719000	16719800	40_EnhWk5_b,30_Acet2
chr11	16722200	16722600	31_Acet3
chr11	16723600	16723800	31_Acet3
chr11	16725200	16725400	31_Acet3
chr11	16726200	16726400	31_Acet3
chr11	16728000	16728400	30_Acet2
chr11	16736600	16741400	40_EnhWk5_b,31_Acet3,65_TxEnh1,99_PromF7,96_PromF5_a,95_PromF4,100_TSS1,95_PromF4,94_PromF3,98_PromF6,99_PromF7,66_TxEnh2_a,99_PromF7
chr11	16741800	16743600	66_TxEnh2_a,72_TxEnh6,66_TxEnh2_a,72_TxEnh6
chr11	16744000	16745400	72_TxEnh6
chr11	16745800	16746200	72_TxEnh6
chr11	16758600	16760800	74_TxEnh8,58_EnhA11_d,46_EnhA3_a,58_EnhA11_d,66_TxEnh2_a,40_EnhWk5_b
chr11	16761000	16761800	40_EnhWk5_b,65_TxEnh1,63_EnhA15_b
chr11	16762000	16762600	36_EnhWk1,32_Acet6,36_EnhWk1
chr11	16762800	16763000	31_Acet3
chr11	16763200	16764000	36_EnhWk1,35_Acet8,36_EnhWk1
chr11	16764400	16764600	31_Acet3
chr11	16764800	16765200	31_Acet3
chr11	16766600	16767200	31_Acet3
chr11	16768800	16769600	31_Acet3
chr11	16771200	16771400	31_Acet3
chr11	16772000	16772200	31_Acet3
chr11	16774200	16776200	63_EnhA15_b,61_EnhA14,71_TxEnh5
chr11	16776400	16777200	63_EnhA15_b,65_TxEnh1,71_TxEnh5,50_EnhA6_c
chr11	16777600	16778000	71_TxEnh5
chr11	16778400	16779000	71_TxEnh5
chr11	16779200	16780600	58_EnhA11_d,57_EnhA11_c,59_EnhA11_e
chr11	16780800	16781200	71_TxEnh5
chr11	16781600	16784000	71_TxEnh5,61_EnhA14,71_TxEnh5
chr11	16784200	16789800	59_EnhA11_e,60_EnhA11_f,34_Acet7_b,60_EnhA11_f,73_TxEnh7,61_EnhA14,63_EnhA15_b,61_EnhA14,63_EnhA15_b,65_TxEnh1,61_EnhA14,33_Acet7_a,34_Acet7_b,61_EnhA14,74_TxEnh8
chr11	16790000	16793800	34_Acet7_b,68_TxEnh3,55_EnhA11_a,73_TxEnh7,46_EnhA3_a,47_EnhA3_b,73_TxEnh7,46_EnhA3_a,34_Acet7_b
chr11	16794000	16794200	71_TxEnh5
chr11	16794400	16796400	55_EnhA11_a,56_EnhA11_b,47_EnhA3_b,56_EnhA11_b,55_EnhA11_a,59_EnhA11_e
chr11	16797400	16797800	71_TxEnh5
chr11	16798200	16798400	50_EnhA6_c
chr11	16798800	16799800	59_EnhA11_e
chr11	16800600	16802000	71_TxEnh5
chr11	16802200	16802400	71_TxEnh5
chr11	16802800	16816400	71_TxEnh5,63_EnhA15_b,61_EnhA14,34_Acet7_b,58_EnhA11_d,60_EnhA11_f,57_EnhA11_c,56_EnhA11_b,47_EnhA3_b,56_EnhA11_b,57_EnhA11_c,55_EnhA11_a,73_TxEnh7,50_EnhA6_c,65_TxEnh1,50_EnhA6_c,73_TxEnh7,57_EnhA11_c,73_TxEnh7,68_TxEnh3,57_EnhA11_c,56_EnhA11_b,47_EnhA3_b,56_EnhA11_b,68_TxEnh3
chr11	16816600	16818800	74_TxEnh8,55_EnhA11_a,57_EnhA11_c,55_EnhA11_a,34_Acet7_b,59_EnhA11_e
chr11	16819000	16819200	31_Acet3
chr11	16820000	16822800	65_TxEnh1,66_TxEnh2_a,34_Acet7_b,61_EnhA14,65_TxEnh1,38_EnhWk4,61_EnhA14,62_EnhA15_a,61_EnhA14
chr11	16824800	16827200	71_TxEnh5,50_EnhA6_c,71_TxEnh5
chr11	16827400	16827600	71_TxEnh5
chr11	16828000	16828200	71_TxEnh5
chr11	16828600	16828800	71_TxEnh5
chr11	16831000	16832400	71_TxEnh5
chr11	16832600	16833800	71_TxEnh5
chr11	16835800	16836600	71_TxEnh5
chr11	16837800	16838400	71_TxEnh5
chr11	16840000	16842400	71_TxEnh5
chr11	16843400	16843600	71_TxEnh5
chr11	16843800	16845400	63_EnhA15_b,71_TxEnh5
chr11	16846400	16847000	71_TxEnh5
chr11	16848000	16848200	71_TxEnh5
chr11	16848800	16849000	71_TxEnh5
chr11	16849600	16851400	71_TxEnh5
chr11	16851800	16852400	71_TxEnh5
chr11	16853400	16855200	71_TxEnh5
chr11	16855400	16857600	71_TxEnh5
chr11	16858600	16864600	35_Acet8,61_EnhA14,65_TxEnh1,61_EnhA14,64_EnhA19,65_TxEnh1,35_Acet8,32_Acet6,61_EnhA14,35_Acet8,59_EnhA11_e,35_Acet8
chr11	16865200	16865400	71_TxEnh5
chr11	16868400	16869000	71_TxEnh5
chr11	16869200	16869400	71_TxEnh5
chr11	16870000	16870200	71_TxEnh5
chr11	16870800	16884200	71_TxEnh5,32_Acet6,35_Acet8,36_EnhWk1,64_EnhA19,35_Acet8,61_EnhA14,65_TxEnh1,35_Acet8,61_EnhA14,33_Acet7_a,65_TxEnh1,64_EnhA19,65_TxEnh1,64_EnhA19,38_EnhWk4,64_EnhA19,38_EnhWk4,61_EnhA14,38_EnhWk4,61_EnhA14,65_TxEnh1,61_EnhA14,33_Acet7_a,61_EnhA14,65_TxEnh1,38_EnhWk4,61_EnhA14,36_EnhWk1
chr11	16884400	16884600	31_Acet3
chr11	16885000	16885400	31_Acet3
chr11	16885600	16886200	31_Acet3,38_EnhWk4
chr11	16886800	16887000	63_EnhA15_b
chr11	16887200	16887400	31_Acet3
chr11	16889000	16889200	38_EnhWk4
chr11	16890800	16904600	35_Acet8,32_Acet6,61_EnhA14,32_Acet6,35_Acet8,61_EnhA14,38_EnhWk4,61_EnhA14,64_EnhA19,38_EnhWk4,64_EnhA19,61_EnhA14,64_EnhA19,38_EnhWk4,64_EnhA19,62_EnhA15_a,61_EnhA14,65_TxEnh1,60_EnhA11_f,34_Acet7_b,73_TxEnh7,58_EnhA11_d,65_TxEnh1,61_EnhA14,63_EnhA15_b,62_EnhA15_a,61_EnhA14,62_EnhA15_a,31_Acet3,40_EnhWk5_b,42_EnhWk7_a,43_EnhWk7_b,42_EnhWk7_a,38_EnhWk4
chr11	16904800	16905200	36_EnhWk1,61_EnhA14
chr11	16905400	16906200	61_EnhA14
chr11	16908200	16914000	38_EnhWk4,42_EnhWk7_a,43_EnhWk7_b,42_EnhWk7_a,62_EnhA15_a,42_EnhWk7_a,61_EnhA14,65_TxEnh1,61_EnhA14,64_EnhA19,36_EnhWk1
chr11	16914800	16915200	62_EnhA15_a
chr11	16916200	16926400	35_Acet8,60_EnhA11_f,35_Acet8,61_EnhA14,60_EnhA11_f,73_TxEnh7,57_EnhA11_c,60_EnhA11_f,61_EnhA14,35_Acet8,61_EnhA14,62_EnhA15_a,64_EnhA19,92_BivProm4,97_PromF5_b,92_BivProm4,97_PromF5_b,88_BivProm1,89_BivProm2
chr11	16928800	16930000	38_EnhWk4,64_EnhA19,31_Acet3
chr11	16931000	16931200	31_Acet3
chr11	16931400	16931800	63_EnhA15_b
chr11	16932200	16935000	31_Acet3,62_EnhA15_a,64_EnhA19,38_EnhWk4,64_EnhA19,63_EnhA15_b
chr11	16935200	16937800	64_EnhA19,63_EnhA15_b,65_TxEnh1,63_EnhA15_b,38_EnhWk4,61_EnhA14,38_EnhWk4,31_Acet3
chr11	16938200	16938600	51_EnhA6_d,36_EnhWk1
chr11	16939200	16939400	31_Acet3
chr11	16939800	16940000	62_EnhA15_a
chr11	16940400	16940600	31_Acet3
chr11	16940800	16941400	62_EnhA15_a,44_EnhWk8
chr11	16941800	16943800	62_EnhA15_a,61_EnhA14,60_EnhA11_f,40_EnhWk5_b,63_EnhA15_b
chr11	16944200	16944400	31_Acet3
chr11	16945000	16947400	63_EnhA15_b,42_EnhWk7_a,66_TxEnh2_a,67_TxEnh2_b,73_TxEnh7,67_TxEnh2_b,43_EnhWk7_b,42_EnhWk7_a,35_Acet8
chr11	16949000	16949200	31_Acet3
chr11	16949800	16950000	62_EnhA15_a
chr11	16950200	16950800	44_EnhWk8,31_Acet3,62_EnhA15_a
chr11	16952000	16961600	62_EnhA15_a,38_EnhWk4,61_EnhA14,38_EnhWk4,65_TxEnh1,61_EnhA14,63_EnhA15_b,35_Acet8,61_EnhA14,35_Acet8,61_EnhA14,35_Acet8,65_TxEnh1,61_EnhA14,35_Acet8,62_EnhA15_a,71_TxEnh5
chr11	16963000	16964800	71_TxEnh5,38_EnhWk4,60_EnhA11_f
chr11	16965400	16974200	62_EnhA15_a,61_EnhA14,62_EnhA15_a,61_EnhA14,62_EnhA15_a,63_EnhA15_b,38_EnhWk4,63_EnhA15_b,62_EnhA15_a,63_EnhA15_b,62_EnhA15_a,36_EnhWk1,62_EnhA15_a,40_EnhWk5_b,62_EnhA15_a,40_EnhWk5_b
chr11	16975800	16990200	64_EnhA19,61_EnhA14,33_Acet7_a,65_TxEnh1,62_EnhA15_a,61_EnhA14,33_Acet7_a,48_EnhA6_a,45_EnhA1,48_EnhA6_a,45_EnhA1,33_Acet7_a,51_EnhA6_d,36_EnhWk1,33_Acet7_a,61_EnhA14,66_TxEnh2_a,53_EnhA8_b,66_TxEnh2_a,61_EnhA14,62_EnhA15_a
chr11	16990400	16991000	62_EnhA15_a,71_TxEnh5
chr11	16991600	17001600	71_TxEnh5,63_EnhA15_b,61_EnhA14,63_EnhA15_b,61_EnhA14,35_Acet8,61_EnhA14
chr11	17001800	17002400	71_TxEnh5
chr11	17003400	17006400	71_TxEnh5,61_EnhA14,63_EnhA15_b,62_EnhA15_a,63_EnhA15_b,61_EnhA14,62_EnhA15_a
chr11	17006800	17007200	71_TxEnh5
chr11	17007600	17009400	63_EnhA15_b,61_EnhA14,63_EnhA15_b,71_TxEnh5,63_EnhA15_b
chr11	17009600	17011200	63_EnhA15_b,62_EnhA15_a,63_EnhA15_b,64_EnhA19,92_BivProm4
chr11	17011800	17015600	92_BivProm4,97_PromF5_b,88_BivProm1,89_BivProm2,92_BivProm4
chr11	17018800	17020200	62_EnhA15_a,36_EnhWk1,62_EnhA15_a,31_Acet3
chr11	17020600	17022000	35_Acet8,71_TxEnh5,61_EnhA14,71_TxEnh5
chr11	17024800	17025600	60_EnhA11_f,40_EnhWk5_b,60_EnhA11_f
chr11	17026000	17026200	60_EnhA11_f
chr11	17026400	17027800	60_EnhA11_f,57_EnhA11_c,40_EnhWk5_b
chr11	17035600	17035800	31_Acet3
chr11	17036000	17036200	30_Acet2
chr11	17036600	17037800	35_Acet8
chr11	17038800	17039000	31_Acet3
chr11	17039600	17039800	31_Acet3
chr11	17045400	17045800	31_Acet3
chr11	17046600	17047000	63_EnhA15_b,62_EnhA15_a
chr11	17047200	17049600	62_EnhA15_a,35_Acet8,62_EnhA15_a,61_EnhA14,63_EnhA15_b,35_Acet8,61_EnhA14,35_Acet8,65_TxEnh1,38_EnhWk4
chr11	17059800	17060000	31_Acet3
chr11	17060600	17060800	31_Acet3
chr11	17066200	17067200	36_EnhWk1,37_EnhWk2
chr11	17067600	17067800	71_TxEnh5
chr11	17074600	17075600	72_TxEnh6
chr11	17076200	17080400	99_PromF7,98_PromF6,94_PromF3,95_PromF4,100_TSS1,95_PromF4,94_PromF3,98_PromF6,99_PromF7,58_EnhA11_d,35_Acet8,40_EnhWk5_b
chr11	17082000	17083400	40_EnhWk5_b,59_EnhA11_e,55_EnhA11_a,59_EnhA11_e,40_EnhWk5_b
chr11	17085600	17086000	38_EnhWk4
chr11	17096600	17096800	74_TxEnh8
chr11	17097000	17098200	74_TxEnh8,68_TxEnh3,55_EnhA11_a,70_TxEnh4_b,68_TxEnh3
chr11	17098400	17099600	68_TxEnh3,69_TxEnh4_a,74_TxEnh8
chr11	17136000	17136200	74_TxEnh8
chr11	17146400	17146600	74_TxEnh8
chr11	17150400	17151400	70_TxEnh4_b,50_EnhA6_c,74_TxEnh8
chr11	17151800	17152000	65_TxEnh1
chr11	17152400	17152600	65_TxEnh1
chr11	17153800	17154200	74_TxEnh8
chr11	17154400	17155000	74_TxEnh8
chr11	17155600	17158000	65_TxEnh1,33_Acet7_a,65_TxEnh1
chr11	17158400	17166600	65_TxEnh1,50_EnhA6_c,34_Acet7_b,58_EnhA11_d,66_TxEnh2_a,34_Acet7_b,58_EnhA11_d,66_TxEnh2_a,53_EnhA8_b,66_TxEnh2_a,58_EnhA11_d,66_TxEnh2_a,58_EnhA11_d,56_EnhA11_b,57_EnhA11_c,56_EnhA11_b,67_TxEnh2_b,56_EnhA11_b,67_TxEnh2_b,47_EnhA3_b,34_Acet7_b,58_EnhA11_d,65_TxEnh1
chr11	17169400	17169600	74_TxEnh8
chr11	17169800	17170000	65_TxEnh1
chr11	17170200	17172200	65_TxEnh1,35_Acet8,32_Acet6,65_TxEnh1,33_Acet7_a,32_Acet6,65_TxEnh1
chr11	17172800	17173600	35_Acet8,65_TxEnh1
chr11	17174600	17176400	51_EnhA6_d,38_EnhWk4,65_TxEnh1,51_EnhA6_d
chr11	17177000	17177600	65_TxEnh1,38_EnhWk4,65_TxEnh1
chr11	17183800	17184000	74_TxEnh8
chr11	17185800	17186000	65_TxEnh1
chr11	17186200	17186400	65_TxEnh1
chr11	17188600	17189000	74_TxEnh8
chr11	17196200	17196400	65_TxEnh1
chr11	17197200	17198400	61_EnhA14,65_TxEnh1,62_EnhA15_a
chr11	17199800	17200400	42_EnhWk7_a
chr11	17205000	17205200	39_EnhWk5_a
chr11	17205800	17212000	66_TxEnh2_a,99_PromF7,98_PromF6,94_PromF3,95_PromF4,94_PromF3,98_PromF6,99_PromF7,98_PromF6,46_EnhA3_a,34_Acet7_b,59_EnhA11_e,55_EnhA11_a,59_EnhA11_e
chr11	17215000	17215200	31_Acet3
chr11	17216000	17216200	31_Acet3
chr11	17216600	17217200	31_Acet3
chr11	17218000	17218400	31_Acet3
chr11	17218800	17219200	31_Acet3,35_Acet8
chr11	17221400	17223800	40_EnhWk5_b,60_EnhA11_f,57_EnhA11_c,60_EnhA11_f,65_TxEnh1,38_EnhWk4
chr11	17224600	17225800	35_Acet8,65_TxEnh1,32_Acet6,35_Acet8,38_EnhWk4,36_EnhWk1
chr11	17229600	17232400	40_EnhWk5_b,39_EnhWk5_a,58_EnhA11_d,99_PromF7,58_EnhA11_d,66_TxEnh2_a,39_EnhWk5_a,42_EnhWk7_a
chr11	17233600	17234000	31_Acet3
chr11	17234400	17235000	31_Acet3
chr11	17235800	17236400	31_Acet3
chr11	17236600	17237400	31_Acet3,35_Acet8
chr11	17237600	17241200	35_Acet8,31_Acet3,35_Acet8,31_Acet3
chr11	17241400	17241800	30_Acet2,31_Acet3
chr11	17242000	17242400	31_Acet3
chr11	17243400	17245600	40_EnhWk5_b,60_EnhA11_f,57_EnhA11_c,60_EnhA11_f,67_TxEnh2_b,60_EnhA11_f
chr11	17245800	17246400	35_Acet8,31_Acet3
chr11	17246600	17246800	31_Acet3
chr11	17247000	17247800	31_Acet3
chr11	17248000	17248400	31_Acet3
chr11	17248600	17248800	30_Acet2
chr11	17249600	17249800	31_Acet3
chr11	17250200	17251200	31_Acet3,36_EnhWk1,64_EnhA19
chr11	17251400	17252000	31_Acet3
chr11	17252400	17252600	31_Acet3
chr11	17253200	17254000	31_Acet3,35_Acet8,36_EnhWk1
chr11	17254400	17254600	31_Acet3
chr11	17255000	17255200	31_Acet3
chr11	17255600	17255800	31_Acet3
chr11	17256000	17257600	36_EnhWk1,32_Acet6,36_EnhWk1,32_Acet6,34_Acet7_b,61_EnhA14,32_Acet6
chr11	17257800	17258800	31_Acet3,62_EnhA15_a
chr11	17259000	17259200	62_EnhA15_a
chr11	17259400	17260400	36_EnhWk1,35_Acet8
chr11	17261200	17261400	31_Acet3
chr11	17262200	17262400	31_Acet3
chr11	17262600	17262800	31_Acet3
chr11	17263400	17269400	31_Acet3,32_Acet6,60_EnhA11_f,40_EnhWk5_b,60_EnhA11_f,57_EnhA11_c,60_EnhA11_f,40_EnhWk5_b,35_Acet8,60_EnhA11_f,35_Acet8,58_EnhA11_d,55_EnhA11_a,58_EnhA11_d
chr11	17269600	17269800	31_Acet3
chr11	17270400	17270600	31_Acet3
chr11	17270800	17271200	31_Acet3
chr11	17271800	17272200	31_Acet3
chr11	17272600	17282800	40_EnhWk5_b,58_EnhA11_d,91_BivProm3_b,58_EnhA11_d,40_EnhWk5_b,58_EnhA11_d,40_EnhWk5_b,57_EnhA11_c,67_TxEnh2_b,52_EnhA8_a,54_EnhA9,94_PromF3,95_PromF4,94_PromF3,98_PromF6,99_PromF7,67_TxEnh2_b,41_EnhWk6,67_TxEnh2_b,52_EnhA8_a,67_TxEnh2_b,52_EnhA8_a,67_TxEnh2_b,52_EnhA8_a,41_EnhWk6,67_TxEnh2_b,66_TxEnh2_a,39_EnhWk5_a
chr11	17283000	17285600	72_TxEnh6,41_EnhWk6,72_TxEnh6,41_EnhWk6
chr11	17285800	17288000	67_TxEnh2_b,52_EnhA8_a,72_TxEnh6,39_EnhWk5_a,72_TxEnh6
chr11	17288200	17288400	72_TxEnh6
chr11	17289200	17290200	72_TxEnh6,68_TxEnh3
chr11	17290600	17291200	58_EnhA11_d,55_EnhA11_a
chr11	17291800	17292200	55_EnhA11_a,58_EnhA11_d
chr11	17292400	17292600	74_TxEnh8
chr11	17293000	17293800	60_EnhA11_f,57_EnhA11_c,67_TxEnh2_b,58_EnhA11_d
chr11	17296600	17297000	72_TxEnh6
chr11	17297200	17297600	72_TxEnh6
chr11	17313400	17314800	74_TxEnh8,68_TxEnh3,74_TxEnh8
chr11	17327000	17327200	74_TxEnh8
chr11	17328600	17329800	74_TxEnh8
chr11	17333400	17334400	72_TxEnh6
chr11	17350200	17350400	31_Acet3
chr11	17350600	17355200	59_EnhA11_e,91_BivProm3_b,99_PromF7,96_PromF5_a,100_TSS1,96_PromF5_a,98_PromF6,99_PromF7,65_TxEnh1,37_EnhWk2
chr11	17356000	17356400	31_Acet3
chr11	17356800	17357000	71_TxEnh5
chr11	17357800	17358000	71_TxEnh5
chr11	17365200	17367600	60_EnhA11_f,57_EnhA11_c,68_TxEnh3
chr11	17379800	17380000	71_TxEnh5
chr11	17380800	17382200	36_EnhWk1,37_EnhWk2
chr11	17382400	17385200	37_EnhWk2,59_EnhA11_e,55_EnhA11_a,73_TxEnh7,34_Acet7_b,37_EnhWk2
chr11	17385400	17390600	37_EnhWk2,45_EnhA1,37_EnhWk2,91_BivProm3_b,37_EnhWk2,91_BivProm3_b,88_BivProm1,96_PromF5_a,100_TSS1,96_PromF5_a,97_PromF5_b,91_BivProm3_b,37_EnhWk2
chr11	17390800	17393000	42_EnhWk7_a
chr11	17397800	17399000	42_EnhWk7_a
chr11	17399400	17402600	42_EnhWk7_a,43_EnhWk7_b,42_EnhWk7_a
chr11	17402800	17409000	42_EnhWk7_a,38_EnhWk4,64_EnhA19,38_EnhWk4,64_EnhA19,33_Acet7_a,45_EnhA1,33_Acet7_a,64_EnhA19,38_EnhWk4
chr11	17409400	17409800	38_EnhWk4
chr11	17410800	17411800	62_EnhA15_a,61_EnhA14,62_EnhA15_a
chr11	17413400	17413600	37_EnhWk2
chr11	17414000	17414800	61_EnhA14,37_EnhWk2
chr11	17417800	17418000	30_Acet2
chr11	17423400	17424200	62_EnhA15_a
chr11	17426400	17427200	60_EnhA11_f
chr11	17428600	17429000	49_EnhA6_b,51_EnhA6_d
chr11	17429200	17429600	49_EnhA6_b
chr11	17429800	17436600	49_EnhA6_b,48_EnhA6_a,51_EnhA6_d,48_EnhA6_a,49_EnhA6_b,51_EnhA6_d,49_EnhA6_b,48_EnhA6_a,49_EnhA6_b,51_EnhA6_d
chr11	17436800	17438000	51_EnhA6_d,49_EnhA6_b,51_EnhA6_d
chr11	17439000	17440000	64_EnhA19,91_BivProm3_b,64_EnhA19
chr11	17441000	17441200	30_Acet2
chr11	17441600	17442200	30_Acet2,31_Acet3
chr11	17443200	17443800	49_EnhA6_b,51_EnhA6_d,44_EnhWk8
chr11	17444000	17444800	49_EnhA6_b
chr11	17446000	17446400	31_Acet3
chr11	17448800	17449200	31_Acet3
chr11	17450600	17451000	31_Acet3
chr11	17452200	17452800	30_Acet2
chr11	17454600	17454800	31_Acet3
chr11	17455600	17456000	31_Acet3
chr11	17457400	17458600	37_EnhWk2
chr11	17459800	17460200	36_EnhWk1,38_EnhWk4
chr11	17462800	17463000	35_Acet8
chr11	17463800	17464000	36_EnhWk1
chr11	17466000	17466200	31_Acet3
chr11	17466600	17467200	31_Acet3
chr11	17468800	17469000	31_Acet3
chr11	17469200	17469400	31_Acet3
chr11	17472600	17472800	90_BivProm3_a
chr11	17473200	17474400	90_BivProm3_a
chr11	17475800	17477200	89_BivProm2,88_BivProm1,89_BivProm2
chr11	17479000	17480200	90_BivProm3_a,92_BivProm4,64_EnhA19
chr11	17482600	17482800	31_Acet3
chr11	17483000	17483400	31_Acet3
chr11	17484200	17484600	30_Acet2
chr11	17486600	17486800	62_EnhA15_a
chr11	17487600	17488200	31_Acet3,30_Acet2,31_Acet3
chr11	17495800	17496400	60_EnhA11_f
chr11	17497600	17498800	60_EnhA11_f,57_EnhA11_c,60_EnhA11_f
chr11	17504400	17505600	49_EnhA6_b,51_EnhA6_d,64_EnhA19,36_EnhWk1
chr11	17507800	17509400	64_EnhA19,32_Acet6,64_EnhA19
chr11	17510200	17511000	64_EnhA19,38_EnhWk4
chr11	17512600	17512800	64_EnhA19
chr11	17513800	17520800	64_EnhA19,51_EnhA6_d,49_EnhA6_b,48_EnhA6_a,49_EnhA6_b,51_EnhA6_d,49_EnhA6_b,48_EnhA6_a,49_EnhA6_b
chr11	17521200	17521800	71_TxEnh5
chr11	17526200	17530400	49_EnhA6_b,64_EnhA19,31_Acet3,62_EnhA15_a,64_EnhA19,51_EnhA6_d,50_EnhA6_c,51_EnhA6_d,49_EnhA6_b,64_EnhA19,49_EnhA6_b
chr11	17530800	17532600	64_EnhA19,49_EnhA6_b,62_EnhA15_a,49_EnhA6_b,62_EnhA15_a
chr11	17534600	17535000	31_Acet3
chr11	17537200	17537800	62_EnhA15_a
chr11	17538600	17538800	62_EnhA15_a
chr11	17539000	17539400	62_EnhA15_a
chr11	17539800	17543600	31_Acet3,62_EnhA15_a,61_EnhA14,62_EnhA15_a,61_EnhA14,92_BivProm4
chr11	17544000	17544800	89_BivProm2,88_BivProm1,89_BivProm2,64_EnhA19
chr11	17550400	17550600	40_EnhWk5_b
chr11	17559800	17560000	31_Acet3
chr11	17561800	17562000	31_Acet3
chr11	17562800	17563600	62_EnhA15_a,38_EnhWk4,62_EnhA15_a
chr11	17564200	17564600	31_Acet3
chr11	17568000	17568200	31_Acet3
chr11	17569000	17569600	49_EnhA6_b
chr11	17570000	17570400	49_EnhA6_b
chr11	17570600	17571000	51_EnhA6_d,49_EnhA6_b
chr11	17572200	17572800	42_EnhWk7_a
chr11	17575600	17575800	31_Acet3
chr11	17583200	17583400	30_Acet2
chr11	17584400	17584800	31_Acet3,30_Acet2
chr11	17585800	17586600	31_Acet3,30_Acet2
chr11	17593200	17593400	30_Acet2
chr11	17595000	17595200	30_Acet2
chr11	17597200	17597800	36_EnhWk1
chr11	17598000	17598200	36_EnhWk1
chr11	17599200	17599400	91_BivProm3_b
chr11	17603800	17604000	31_Acet3
chr11	17613200	17613400	31_Acet3
chr11	17614200	17614400	30_Acet2
chr11	17615600	17616400	30_Acet2,31_Acet3,30_Acet2
chr11	17617800	17618200	30_Acet2
chr11	17629800	17630200	30_Acet2
chr11	17631200	17631400	36_EnhWk1
chr11	17632800	17633000	31_Acet3
chr11	17634800	17635000	31_Acet3
chr11	17636000	17636200	31_Acet3
chr11	17636400	17636600	31_Acet3
chr11	17637600	17637800	31_Acet3
chr11	17638800	17639200	31_Acet3
chr11	17640000	17640200	31_Acet3
chr11	17641000	17641200	31_Acet3
chr11	17641400	17641600	31_Acet3
chr11	17642800	17643000	31_Acet3
chr11	17643400	17643600	31_Acet3
chr11	17645000	17645200	31_Acet3
chr11	17653200	17653600	30_Acet2
chr11	17668800	17669000	30_Acet2
chr11	17673200	17674000	30_Acet2
chr11	17674600	17674800	30_Acet2
chr11	17678800	17679000	30_Acet2
chr11	17679200	17679400	30_Acet2
chr11	17681000	17681400	30_Acet2,31_Acet3
chr11	17682000	17682400	30_Acet2
chr11	17683000	17684400	32_Acet6,64_EnhA19
chr11	17687600	17687800	64_EnhA19
chr11	17688400	17688800	64_EnhA19
chr11	17699000	17699600	64_EnhA19
chr11	17699800	17701600	64_EnhA19,32_Acet6,36_EnhWk1,64_EnhA19
chr11	17702000	17703400	40_EnhWk5_b,59_EnhA11_e,30_Acet2,59_EnhA11_e
chr11	17704400	17704600	30_Acet2
chr11	17705200	17705400	30_Acet2
chr11	17706400	17706600	31_Acet3
chr11	17711400	17711600	31_Acet3
chr11	17719200	17721600	89_BivProm2
chr11	17727600	17728000	30_Acet2
chr11	17730200	17730400	90_BivProm3_a
chr11	17730800	17731400	37_EnhWk2
chr11	17731600	17731800	90_BivProm3_a
chr11	17732200	17732800	90_BivProm3_a
chr11	17733600	17740600	90_BivProm3_a,88_BivProm1,89_BivProm2,90_BivProm3_a,89_BivProm2,90_BivProm3_a
chr11	17743400	17744600	37_EnhWk2
chr11	17748600	17749000	37_EnhWk2
chr11	17749400	17751000	37_EnhWk2
chr11	17751200	17752600	37_EnhWk2
chr11	17753000	17753400	37_EnhWk2,90_BivProm3_a
chr11	17755000	17755200	37_EnhWk2
chr11	17755800	17756000	49_EnhA6_b
chr11	17760400	17761200	37_EnhWk2
chr11	17764200	17765200	37_EnhWk2,49_EnhA6_b,48_EnhA6_a
chr11	17765600	17766600	48_EnhA6_a,37_EnhWk2
chr11	17766800	17767200	36_EnhWk1
chr11	17767600	17767800	37_EnhWk2
chr11	17769600	17770800	63_EnhA15_b,37_EnhWk2
chr11	17771000	17771200	63_EnhA15_b
chr11	17775400	17776200	37_EnhWk2
chr11	17776400	17776800	37_EnhWk2
chr11	17780800	17781400	37_EnhWk2
chr11	17781600	17781800	37_EnhWk2
chr11	17783000	17783200	37_EnhWk2
chr11	17786000	17786600	37_EnhWk2
chr11	17786800	17788600	37_EnhWk2
chr11	17790200	17790600	36_EnhWk1
chr11	17791000	17791200	36_EnhWk1
chr11	17796800	17797000	37_EnhWk2
chr11	17797600	17799800	37_EnhWk2
chr11	17800600	17800800	37_EnhWk2
chr11	17801000	17801200	31_Acet3
chr11	17801600	17801800	37_EnhWk2
chr11	17802000	17802600	37_EnhWk2
chr11	17803000	17804400	37_EnhWk2
chr11	17804600	17805000	36_EnhWk1
chr11	17807000	17808000	37_EnhWk2
chr11	17810200	17815000	37_EnhWk2,45_EnhA1,37_EnhWk2,33_Acet7_a,37_EnhWk2
chr11	17815200	17815400	36_EnhWk1
chr11	17816000	17817400	37_EnhWk2,65_TxEnh1,61_EnhA14,38_EnhWk4,31_Acet3
chr11	17819600	17820000	31_Acet3
chr11	17820800	17823400	60_EnhA11_f,73_TxEnh7,60_EnhA11_f,73_TxEnh7,60_EnhA11_f
chr11	17827000	17827400	51_EnhA6_d,37_EnhWk2
chr11	17828000	17829200	37_EnhWk2,51_EnhA6_d
chr11	17829600	17830400	38_EnhWk4,65_TxEnh1,38_EnhWk4
chr11	17835800	17836600	36_EnhWk1
chr11	17837400	17837800	31_Acet3
chr11	17838400	17841600	36_EnhWk1,51_EnhA6_d,37_EnhWk2,65_TxEnh1,37_EnhWk2,51_EnhA6_d,36_EnhWk1,49_EnhA6_b,51_EnhA6_d,36_EnhWk1
chr11	17845200	17845600	37_EnhWk2
chr11	17845800	17847800	37_EnhWk2
chr11	17854400	17856800	42_EnhWk7_a,40_EnhWk5_b,42_EnhWk7_a,40_EnhWk5_b,58_EnhA11_d,65_TxEnh1,40_EnhWk5_b
chr11	17860800	17861000	71_TxEnh5
chr11	17864000	17866000	38_EnhWk4,61_EnhA14,38_EnhWk4,65_TxEnh1
chr11	17866200	17866600	65_TxEnh1
chr11	17871200	17871400	31_Acet3
chr11	17873000	17873400	50_EnhA6_c
chr11	17873600	17874400	50_EnhA6_c,70_TxEnh4_b,74_TxEnh8
chr11	17876000	17876200	37_EnhWk2
chr11	17887200	17887800	44_EnhWk8
chr11	17893800	17895600	50_EnhA6_c,51_EnhA6_d,48_EnhA6_a,50_EnhA6_c
chr11	17898000	17898400	38_EnhWk4,37_EnhWk2
chr11	17902400	17902800	37_EnhWk2
chr11	17903800	17904400	37_EnhWk2
chr11	17905400	17906600	37_EnhWk2
chr11	17906800	17908400	37_EnhWk2
chr11	17909000	17909200	37_EnhWk2
chr11	17909400	17910200	37_EnhWk2
chr11	17913600	17913800	37_EnhWk2
chr11	17918000	17918200	74_TxEnh8
chr11	17919200	17919400	50_EnhA6_c
chr11	17920400	17923800	50_EnhA6_c,59_EnhA11_e,37_EnhWk2,45_EnhA1,46_EnhA3_a,55_EnhA11_a,70_TxEnh4_b,74_TxEnh8
chr11	17925000	17925200	63_EnhA15_b
chr11	17926400	17926600	74_TxEnh8
chr11	17926800	17927600	37_EnhWk2
chr11	17928200	17928400	37_EnhWk2
chr11	17934000	17935200	63_EnhA15_b
chr11	17939400	17939800	37_EnhWk2
chr11	17940000	17940800	37_EnhWk2
chr11	17952600	17953000	74_TxEnh8
chr11	17953200	17955600	74_TxEnh8,68_TxEnh3,74_TxEnh8
chr11	17972600	17975800	70_TxEnh4_b,37_EnhWk2
chr11	17976000	17976200	37_EnhWk2
chr11	17976600	17977200	37_EnhWk2,74_TxEnh8
chr11	17978000	17979800	37_EnhWk2
chr11	17984000	17987000	37_EnhWk2,74_TxEnh8,70_TxEnh4_b,74_TxEnh8
chr11	17991800	17992400	38_EnhWk4,65_TxEnh1,38_EnhWk4
chr11	17992600	17994000	74_TxEnh8,70_TxEnh4_b,74_TxEnh8
chr11	18005600	18006000	68_TxEnh3
chr11	18009200	18014800	51_EnhA6_d,36_EnhWk1,42_EnhWk7_a,40_EnhWk5_b,42_EnhWk7_a,37_EnhWk2,45_EnhA1,97_PromF5_b,96_PromF5_a,94_PromF3,95_PromF4,100_TSS1,95_PromF4,94_PromF3,96_PromF5_a,98_PromF6,99_PromF7,91_BivProm3_b
chr11	18021800	18022400	38_EnhWk4
chr11	18024800	18025000	30_Acet2
chr11	18025800	18026000	31_Acet3
chr11	18027200	18028000	44_EnhWk8,40_EnhWk5_b
chr11	18028600	18029000	31_Acet3
chr11	18030200	18030400	31_Acet3
chr11	18033000	18033200	31_Acet3
chr11	18035000	18035200	30_Acet2
chr11	18035400	18035800	31_Acet3
chr11	18037000	18037400	30_Acet2,31_Acet3
chr11	18044200	18044400	30_Acet2
chr11	18046000	18046400	89_BivProm2
chr11	18050600	18051400	40_EnhWk5_b
chr11	18051800	18052200	31_Acet3
chr11	18053000	18053200	30_Acet2
chr11	18053400	18053800	31_Acet3
chr11	18054800	18055000	62_EnhA15_a
chr11	18055200	18055800	31_Acet3
chr11	18056200	18057000	36_EnhWk1,62_EnhA15_a
chr11	18060800	18062000	31_Acet3,63_EnhA15_b
chr11	18062600	18066000	36_EnhWk1,63_EnhA15_b,62_EnhA15_a,63_EnhA15_b,62_EnhA15_a,42_EnhWk7_a
chr11	18068000	18068200	31_Acet3
chr11	18081000	18081200	69_TxEnh4_a
chr11	18081400	18082000	68_TxEnh3,74_TxEnh8
chr11	18088600	18089800	74_TxEnh8,68_TxEnh3,74_TxEnh8
chr11	18101200	18101400	72_TxEnh6
chr11	18104000	18107000	65_TxEnh1,66_TxEnh2_a,99_PromF7,98_PromF6,96_PromF5_a,94_PromF3,95_PromF4,100_TSS1,98_PromF6,66_TxEnh2_a,32_Acet6
chr11	18107600	18108400	35_Acet8
chr11	18108600	18109400	31_Acet3
chr11	18115400	18116200	65_TxEnh1,39_EnhWk5_a,64_EnhA19,36_EnhWk1
chr11	18117000	18119600	36_EnhWk1,64_EnhA19,51_EnhA6_d,64_EnhA19,36_EnhWk1,31_Acet3,36_EnhWk1
chr11	18119800	18120000	36_EnhWk1
chr11	18121200	18121600	35_Acet8
chr11	18122000	18122400	63_EnhA15_b,30_Acet2
chr11	18126600	18126800	31_Acet3
chr11	18128000	18128400	30_Acet2
chr11	18131800	18133000	36_EnhWk1,32_Acet6,64_EnhA19
chr11	18133400	18133600	30_Acet2
chr11	18135400	18135600	30_Acet2
chr11	18137000	18138200	31_Acet3,30_Acet2,31_Acet3
chr11	18140800	18141200	31_Acet3
chr11	18142000	18142200	30_Acet2
chr11	18143600	18143800	30_Acet2
chr11	18144400	18144600	30_Acet2
chr11	18146800	18147200	31_Acet3,30_Acet2
chr11	18150400	18150600	30_Acet2
chr11	18153200	18153400	30_Acet2
chr11	18155800	18156400	30_Acet2
chr11	18164200	18164600	30_Acet2
chr11	18165000	18165600	40_EnhWk5_b
chr11	18168800	18169000	30_Acet2
chr11	18169200	18169600	30_Acet2
chr11	18171400	18171800	30_Acet2,63_EnhA15_b
chr11	18172800	18174400	40_EnhWk5_b,42_EnhWk7_a
chr11	18184000	18184400	30_Acet2
chr11	18185200	18185600	31_Acet3
chr11	18187200	18187600	30_Acet2
chr11	18188800	18189000	30_Acet2
chr11	18189600	18190600	31_Acet3
chr11	18191200	18192000	59_EnhA11_e,42_EnhWk7_a,30_Acet2
chr11	18194000	18194200	31_Acet3
chr11	18197200	18197400	30_Acet2
chr11	18198200	18198400	30_Acet2
chr11	18200000	18200200	31_Acet3
chr11	18200600	18201600	38_EnhWk4,31_Acet3,30_Acet2
chr11	18202400	18202600	30_Acet2
chr11	18206000	18206200	31_Acet3
chr11	18213200	18213600	31_Acet3
chr11	18214800	18215600	30_Acet2
chr11	18221200	18221400	30_Acet2
chr11	18222600	18225200	63_EnhA15_b,30_Acet2
chr11	18225800	18226600	42_EnhWk7_a
chr11	18227000	18228200	42_EnhWk7_a,31_Acet3
chr11	18228400	18235600	42_EnhWk7_a,43_EnhWk7_b,42_EnhWk7_a,63_EnhA15_b
chr11	18236000	18236400	63_EnhA15_b
chr11	18237400	18237600	63_EnhA15_b
chr11	18240600	18240800	63_EnhA15_b
chr11	18241600	18242200	63_EnhA15_b
chr11	18242400	18242800	63_EnhA15_b,30_Acet2
chr11	18244000	18247400	58_EnhA11_d,65_TxEnh1,63_EnhA15_b,61_EnhA14,42_EnhWk7_a,43_EnhWk7_b,46_EnhA3_a,42_EnhWk7_a,43_EnhWk7_b,42_EnhWk7_a
chr11	18247800	18248000	36_EnhWk1
chr11	18248400	18250200	36_EnhWk1,61_EnhA14,64_EnhA19,35_Acet8,36_EnhWk1
chr11	18251000	18251600	62_EnhA15_a,38_EnhWk4
chr11	18252400	18252600	62_EnhA15_a
chr11	18252800	18253800	35_Acet8,62_EnhA15_a,35_Acet8
chr11	18254000	18254200	31_Acet3
chr11	18255000	18255400	59_EnhA11_e,40_EnhWk5_b
chr11	18256000	18256600	31_Acet3
chr11	18256800	18258200	63_EnhA15_b
chr11	18258600	18263000	63_EnhA15_b,61_EnhA14,63_EnhA15_b,35_Acet8,63_EnhA15_b
chr11	18263200	18264600	63_EnhA15_b,61_EnhA14,63_EnhA15_b,59_EnhA11_e
chr11	18264800	18266400	60_EnhA11_f,55_EnhA11_a,34_Acet7_b,61_EnhA14,63_EnhA15_b
chr11	18267600	18269200	42_EnhWk7_a,43_EnhWk7_b,42_EnhWk7_a,36_EnhWk1
chr11	18269400	18270600	63_EnhA15_b
chr11	18276400	18283400	55_EnhA11_a,46_EnhA3_a,68_TxEnh3,55_EnhA11_a,68_TxEnh3,55_EnhA11_a,74_TxEnh8,69_TxEnh4_a,74_TxEnh8,43_EnhWk7_b,46_EnhA3_a,43_EnhWk7_b,74_TxEnh8,69_TxEnh4_a,74_TxEnh8,72_TxEnh6,74_TxEnh8,43_EnhWk7_b,74_TxEnh8
chr11	18295400	18295800	69_TxEnh4_a
chr11	18299400	18299800	74_TxEnh8
chr11	18300200	18300400	74_TxEnh8
chr11	18302000	18302200	74_TxEnh8
chr11	18308400	18308600	69_TxEnh4_a
chr11	18309800	18310400	69_TxEnh4_a
chr11	18311000	18311200	68_TxEnh3
chr11	18311400	18315600	43_EnhWk7_b,74_TxEnh8,34_Acet7_b,46_EnhA3_a,34_Acet7_b,46_EnhA3_a,34_Acet7_b,74_TxEnh8,55_EnhA11_a,46_EnhA3_a,34_Acet7_b
chr11	18315800	18316200	74_TxEnh8
chr11	18317600	18317800	74_TxEnh8
chr11	18318400	18326000	65_TxEnh1,66_TxEnh2_a,99_PromF7,98_PromF6,94_PromF3,95_PromF4,94_PromF3,98_PromF6,99_PromF7,98_PromF6,99_PromF7,66_TxEnh2_a,72_TxEnh6
chr11	18327600	18327800	69_TxEnh4_a
chr11	18329000	18333800	72_TxEnh6,41_EnhWk6,72_TxEnh6,53_EnhA8_b,41_EnhWk6,72_TxEnh6
chr11	18365200	18368000	74_TxEnh8,68_TxEnh3,74_TxEnh8,40_EnhWk5_b
chr11	18368200	18368800	74_TxEnh8
chr11	18374200	18374400	36_EnhWk1
chr11	18378200	18379600	59_EnhA11_e,57_EnhA11_c,65_TxEnh1,38_EnhWk4,37_EnhWk2
chr11	18379800	18380600	38_EnhWk4
chr11	18380800	18381600	38_EnhWk4,39_EnhWk5_a,40_EnhWk5_b
chr11	18381800	18396800	62_EnhA15_a,73_TxEnh7,93_PromF2,54_EnhA9,67_TxEnh2_b,53_EnhA8_b,41_EnhWk6,39_EnhWk5_a,41_EnhWk6,39_EnhWk5_a,41_EnhWk6,67_TxEnh2_b,57_EnhA11_c,60_EnhA11_f,35_Acet8,57_EnhA11_c,60_EnhA11_f,40_EnhWk5_b,60_EnhA11_f,57_EnhA11_c,56_EnhA11_b,57_EnhA11_c,56_EnhA11_b,57_EnhA11_c,73_TxEnh7,93_PromF2,94_PromF3,100_TSS1,95_PromF4,94_PromF3,95_PromF4,94_PromF3,98_PromF6
chr11	18397000	18398200	72_TxEnh6,69_TxEnh4_a
chr11	18399000	18399200	69_TxEnh4_a
chr11	18409000	18409200	74_TxEnh8
chr11	18410200	18411400	40_EnhWk5_b,58_EnhA11_d,40_EnhWk5_b,31_Acet3
chr11	18411600	18413000	35_Acet8,92_BivProm4,97_PromF5_b,91_BivProm3_b,60_EnhA11_f
chr11	18415600	18416000	31_Acet3
chr11	18416800	18417200	31_Acet3
chr11	18417400	18417600	31_Acet3
chr11	18418400	18418800	31_Acet3
chr11	18419000	18419600	36_EnhWk1
chr11	18419800	18422000	31_Acet3,40_EnhWk5_b,39_EnhWk5_a,40_EnhWk5_b,31_Acet3
chr11	18422200	18423200	31_Acet3
chr11	18424800	18425000	31_Acet3
chr11	18425400	18426400	31_Acet3
chr11	18427000	18427400	31_Acet3
chr11	18427600	18427800	31_Acet3
chr11	18428600	18428800	31_Acet3
chr11	18429200	18430000	40_EnhWk5_b
chr11	18430400	18430600	31_Acet3
chr11	18431000	18431400	31_Acet3
chr11	18431600	18432400	39_EnhWk5_a,40_EnhWk5_b,39_EnhWk5_a
chr11	18433000	18433400	31_Acet3
chr11	18436600	18436800	31_Acet3
chr11	18437400	18438200	31_Acet3
chr11	18439200	18439600	31_Acet3
chr11	18441200	18441400	31_Acet3
chr11	18441600	18442400	31_Acet3,40_EnhWk5_b
chr11	18442600	18442800	31_Acet3
chr11	18443400	18443800	31_Acet3
chr11	18445200	18446000	31_Acet3
chr11	18446600	18447400	40_EnhWk5_b,31_Acet3
chr11	18447600	18448600	31_Acet3
chr11	18449000	18450200	59_EnhA11_e,40_EnhWk5_b,59_EnhA11_e,40_EnhWk5_b
chr11	18450400	18450600	31_Acet3
chr11	18451600	18451800	31_Acet3
chr11	18452200	18452400	31_Acet3
chr11	18452600	18453000	31_Acet3,30_Acet2
chr11	18453200	18453400	36_EnhWk1
chr11	18454000	18454200	31_Acet3
chr11	18454400	18455200	31_Acet3
chr11	18455800	18456400	91_BivProm3_b
chr11	18457000	18458400	36_EnhWk1,62_EnhA15_a,36_EnhWk1,30_Acet2,31_Acet3
chr11	18459000	18459400	31_Acet3
chr11	18463200	18463600	40_EnhWk5_b
chr11	18476600	18476800	74_TxEnh8
chr11	18486200	18486400	69_TxEnh4_a
chr11	18490000	18491600	70_TxEnh4_b,69_TxEnh4_a
chr11	18493000	18493600	74_TxEnh8
chr11	18495200	18495600	74_TxEnh8,72_TxEnh6
chr11	18495800	18496000	74_TxEnh8
chr11	18522400	18522800	72_TxEnh6
chr11	18523800	18528600	66_TxEnh2_a,72_TxEnh6,66_TxEnh2_a,99_PromF7,98_PromF6,94_PromF3,95_PromF4,94_PromF3,98_PromF6,46_EnhA3_a,40_EnhWk5_b,62_EnhA15_a
chr11	18529400	18529800	40_EnhWk5_b,65_TxEnh1
chr11	18531000	18531400	74_TxEnh8
chr11	18569800	18570000	68_TxEnh3
chr11	18570400	18572000	68_TxEnh3,60_EnhA11_f,68_TxEnh3,74_TxEnh8
chr11	18573200	18573600	74_TxEnh8
chr11	18579200	18579600	74_TxEnh8
chr11	18580200	18580400	65_TxEnh1
chr11	18581800	18582200	65_TxEnh1,36_EnhWk1
chr11	18586800	18592600	66_TxEnh2_a,99_PromF7,98_PromF6,96_PromF5_a,95_PromF4,94_PromF3,98_PromF6,99_PromF7,34_Acet7_b,66_TxEnh2_a,65_TxEnh1,61_EnhA14,65_TxEnh1,35_Acet8
chr11	18593800	18594800	35_Acet8
chr11	18595000	18596000	71_TxEnh5,74_TxEnh8
chr11	18596400	18597000	71_TxEnh5
chr11	18599800	18600000	36_EnhWk1
chr11	18601000	18601600	32_Acet6,36_EnhWk1
chr11	18603600	18603800	71_TxEnh5
chr11	18604800	18605000	71_TxEnh5
chr11	18613400	18613600	70_TxEnh4_b
chr11	18614800	18615800	69_TxEnh4_a
chr11	18616000	18620600	68_TxEnh3,58_EnhA11_d,55_EnhA11_a,72_TxEnh6,66_TxEnh2_a,53_EnhA8_b,67_TxEnh2_b,99_PromF7,53_EnhA8_b,66_TxEnh2_a,39_EnhWk5_a,66_TxEnh2_a,39_EnhWk5_a,40_EnhWk5_b
chr11	18621000	18622600	39_EnhWk5_a,40_EnhWk5_b,39_EnhWk5_a
chr11	18626200	18626400	65_TxEnh1
chr11	18626800	18627600	66_TxEnh2_a,65_TxEnh1,40_EnhWk5_b,39_EnhWk5_a
chr11	18627800	18628000	39_EnhWk5_a
chr11	18629400	18630000	39_EnhWk5_a,65_TxEnh1,40_EnhWk5_b
chr11	18631400	18635400	39_EnhWk5_a,40_EnhWk5_b,66_TxEnh2_a,39_EnhWk5_a,66_TxEnh2_a,99_PromF7,98_PromF6,94_PromF3,95_PromF4,94_PromF3,99_PromF7
chr11	18637400	18637800	31_Acet3
chr11	18638400	18638800	31_Acet3
chr11	18639400	18639800	31_Acet3
chr11	18640600	18640800	30_Acet2
chr11	18641200	18641400	30_Acet2
chr11	18642200	18642600	30_Acet2,31_Acet3
chr11	18642800	18643000	31_Acet3
chr11	18643200	18643400	31_Acet3
chr11	18643600	18644200	31_Acet3
chr11	18644400	18644800	31_Acet3
chr11	18645200	18646000	30_Acet2,31_Acet3
chr11	18646200	18646400	31_Acet3
chr11	18646600	18647000	30_Acet2
chr11	18647800	18648200	31_Acet3
chr11	18649400	18649800	62_EnhA15_a,31_Acet3
chr11	18650000	18651200	40_EnhWk5_b,42_EnhWk7_a,58_EnhA11_d
chr11	18651400	18652200	40_EnhWk5_b
chr11	18652800	18653000	31_Acet3
chr11	18654000	18654200	31_Acet3
chr11	18654400	18654600	31_Acet3
chr11	18654800	18655600	31_Acet3
chr11	18656000	18657600	31_Acet3,30_Acet2
chr11	18664800	18674800	31_Acet3,39_EnhWk5_a,41_EnhWk6,39_EnhWk5_a,40_EnhWk5_b,59_EnhA11_e,55_EnhA11_a,59_EnhA11_e,55_EnhA11_a,59_EnhA11_e,40_EnhWk5_b,59_EnhA11_e,58_EnhA11_d,66_TxEnh2_a,41_EnhWk6,39_EnhWk5_a,41_EnhWk6,39_EnhWk5_a,41_EnhWk6,39_EnhWk5_a,40_EnhWk5_b,31_Acet3
chr11	18675600	18676800	40_EnhWk5_b,31_Acet3,36_EnhWk1
chr11	18677000	18678000	36_EnhWk1,35_Acet8,40_EnhWk5_b
chr11	18678800	18680000	31_Acet3,39_EnhWk5_a
chr11	18680400	18681600	36_EnhWk1,35_Acet8,62_EnhA15_a,36_EnhWk1,31_Acet3
chr11	18681800	18682600	31_Acet3
chr11	18683000	18684000	31_Acet3,30_Acet2,31_Acet3
chr11	18684800	18685000	36_EnhWk1
chr11	18685600	18686400	62_EnhA15_a,36_EnhWk1
chr11	18686600	18687800	31_Acet3
chr11	18688400	18688800	31_Acet3
chr11	18689400	18689800	31_Acet3
chr11	18690000	18690600	31_Acet3
chr11	18691200	18692200	35_Acet8
chr11	18692600	18695000	63_EnhA15_b,61_EnhA14,62_EnhA15_a,35_Acet8,31_Acet3,40_EnhWk5_b,31_Acet3
chr11	18695800	18696200	31_Acet3
chr11	18696800	18703600	59_EnhA11_e,55_EnhA11_a,46_EnhA3_a,98_PromF6,96_PromF5_a,100_TSS1,96_PromF5_a,98_PromF6,97_PromF5_b,45_EnhA1,50_EnhA6_c,71_TxEnh5,49_EnhA6_b
chr11	18704000	18707800	49_EnhA6_b,90_BivProm3_a,91_BivProm3_b,97_PromF5_b,88_BivProm1,96_PromF5_a,97_PromF5_b,96_PromF5_a,97_PromF5_b,53_EnhA8_b,91_BivProm3_b
chr11	18711200	18711800	31_Acet3
chr11	18713200	18713600	31_Acet3
chr11	18717400	18717600	31_Acet3
chr11	18719000	18719600	31_Acet3,62_EnhA15_a
chr11	18720000	18722800	49_EnhA6_b,90_BivProm3_a,97_PromF5_b,96_PromF5_a,99_PromF7,91_BivProm3_b,40_EnhWk5_b
chr11	18723200	18726600	49_EnhA6_b,51_EnhA6_d,49_EnhA6_b
chr11	18727000	18727200	31_Acet3
chr11	18727400	18728400	49_EnhA6_b,91_BivProm3_b,66_TxEnh2_a,39_EnhWk5_a
chr11	18730400	18730800	31_Acet3
chr11	18731200	18732200	40_EnhWk5_b,60_EnhA11_f,91_BivProm3_b,66_TxEnh2_a,58_EnhA11_d
chr11	18734200	18734400	31_Acet3
chr11	18735600	18735800	31_Acet3
chr11	18736400	18736800	49_EnhA6_b
chr11	18737200	18737400	49_EnhA6_b
chr11	18737600	18737800	49_EnhA6_b
chr11	18738600	18739200	31_Acet3
chr11	18741400	18741600	31_Acet3
chr11	18741800	18742000	31_Acet3
chr11	18743800	18744200	49_EnhA6_b
chr11	18744400	18744600	31_Acet3
chr11	18746800	18747400	30_Acet2,31_Acet3
chr11	18748200	18748400	44_EnhWk8
chr11	18748600	18751200	51_EnhA6_d,49_EnhA6_b,48_EnhA6_a,45_EnhA1,48_EnhA6_a,49_EnhA6_b
chr11	18751400	18751600	49_EnhA6_b
chr11	18751800	18753000	31_Acet3,51_EnhA6_d,49_EnhA6_b,51_EnhA6_d,49_EnhA6_b,51_EnhA6_d
chr11	18754800	18755000	30_Acet2
chr11	18755600	18756600	31_Acet3
chr11	18758000	18758200	30_Acet2
chr11	18760600	18762400	49_EnhA6_b,51_EnhA6_d,49_EnhA6_b,51_EnhA6_d
chr11	18762800	18765000	51_EnhA6_d,49_EnhA6_b,32_Acet6,65_TxEnh1,34_Acet7_b,32_Acet6,36_EnhWk1
chr11	18765400	18765800	49_EnhA6_b
chr11	18766600	18772200	49_EnhA6_b,51_EnhA6_d,49_EnhA6_b,51_EnhA6_d,49_EnhA6_b,50_EnhA6_c,48_EnhA6_a,49_EnhA6_b,51_EnhA6_d,49_EnhA6_b
chr11	18772400	18773600	49_EnhA6_b
chr11	18773800	18774000	49_EnhA6_b
chr11	18776600	18777200	31_Acet3
chr11	18777600	18778000	31_Acet3
chr11	18778200	18779000	40_EnhWk5_b,39_EnhWk5_a
chr11	18780400	18781200	62_EnhA15_a,31_Acet3
chr11	18781400	18781600	31_Acet3
chr11	18782200	18782400	31_Acet3
chr11	18784800	18785200	30_Acet2
chr11	18786200	18786600	31_Acet3
chr11	18790800	18792800	90_BivProm3_a,89_BivProm2,88_BivProm1,89_BivProm2,90_BivProm3_a
chr11	18796600	18797000	30_Acet2
chr11	18798000	18798600	30_Acet2,31_Acet3
chr11	18799800	18800000	30_Acet2
chr11	18801200	18801400	30_Acet2
chr11	18801600	18803600	51_EnhA6_d,49_EnhA6_b,51_EnhA6_d,65_TxEnh1,64_EnhA19,63_EnhA15_b,30_Acet2
chr11	18804000	18804400	31_Acet3,30_Acet2
chr11	18806400	18806600	30_Acet2
chr11	18807600	18808400	31_Acet3,30_Acet2
chr11	18812000	18812200	30_Acet2
chr11	18813000	18813600	30_Acet2,31_Acet3
chr11	18817400	18818000	31_Acet3
chr11	18818600	18819000	31_Acet3
chr11	18819200	18819600	31_Acet3
chr11	18819800	18820400	30_Acet2,40_EnhWk5_b
chr11	18820800	18822000	40_EnhWk5_b,65_TxEnh1,58_EnhA11_d,91_BivProm3_b,40_EnhWk5_b
chr11	18822200	18822400	31_Acet3
chr11	18822600	18823000	31_Acet3,30_Acet2
chr11	18834000	18834400	30_Acet2
chr11	18835400	18835800	31_Acet3,30_Acet2
chr11	18836200	18836400	30_Acet2
chr11	18836600	18837000	30_Acet2
chr11	18837400	18838400	30_Acet2
chr11	18846800	18847200	30_Acet2
chr11	18848200	18848400	30_Acet2
chr11	18850400	18850800	31_Acet3
chr11	18851800	18853400	30_Acet2
chr11	18860000	18860200	30_Acet2
chr11	18861600	18861800	30_Acet2
chr11	18862000	18862200	30_Acet2
chr11	18863400	18864000	30_Acet2
chr11	18864200	18864400	30_Acet2
chr11	18864800	18865000	30_Acet2
chr11	18865400	18866200	44_EnhWk8,30_Acet2
chr11	18867800	18868000	30_Acet2
chr11	18871000	18871200	30_Acet2
chr11	18871400	18872000	30_Acet2
chr11	18873000	18873600	30_Acet2
chr11	18875800	18876000	30_Acet2
chr11	18877200	18877600	30_Acet2,31_Acet3
chr11	18881200	18881600	30_Acet2
chr11	18884400	18884600	30_Acet2
chr11	18886800	18887000	30_Acet2
chr11	18887200	18888000	30_Acet2
chr11	18890600	18891000	30_Acet2
chr11	18891200	18891400	30_Acet2
chr11	18900200	18901000	30_Acet2
chr11	18902600	18902800	31_Acet3
chr11	18905000	18905200	31_Acet3
chr11	18906000	18906800	30_Acet2,31_Acet3
chr11	18910600	18911400	30_Acet2
chr11	18912800	18913200	35_Acet8,30_Acet2
chr11	18913400	18913600	30_Acet2
chr11	18914800	18915400	30_Acet2
chr11	18918200	18918600	30_Acet2,31_Acet3
chr11	18928600	18928800	30_Acet2
chr11	18929600	18930400	30_Acet2
chr11	18931400	18931600	30_Acet2
chr11	18932000	18932200	30_Acet2
chr11	18933600	18934200	30_Acet2
chr11	18936000	18937400	44_EnhWk8,30_Acet2,44_EnhWk8,30_Acet2
chr11	18938200	18938800	30_Acet2
chr11	18940400	18940800	30_Acet2
chr11	18942200	18942600	31_Acet3
chr11	18949000	18949200	31_Acet3
chr11	18951800	18952200	30_Acet2
chr11	18954200	18954600	30_Acet2
chr11	18956000	18956200	30_Acet2
chr11	18956400	18957000	30_Acet2
chr11	18957800	18959600	35_Acet8,38_EnhWk4,35_Acet8,30_Acet2
chr11	18960400	18961000	30_Acet2
chr11	18962600	18962800	30_Acet2
chr11	18963000	18963200	30_Acet2
chr11	18967400	18967800	30_Acet2
chr11	18968000	18968200	30_Acet2
chr11	18968800	18969000	30_Acet2
chr11	18969200	18969400	30_Acet2
chr11	18969800	18970000	30_Acet2
chr11	18971600	18971800	30_Acet2
chr11	18974000	18974200	44_EnhWk8
chr11	18974400	18974600	44_EnhWk8
chr11	18975000	18975200	30_Acet2
chr11	18975800	18976600	31_Acet3,30_Acet2
chr11	18983000	18983200	30_Acet2
chr11	18983800	18984200	30_Acet2
chr11	18986400	18988400	30_Acet2,36_EnhWk1,30_Acet2,36_EnhWk1
chr11	18999400	18999800	30_Acet2
chr11	19000400	19000600	30_Acet2
chr11	19013000	19014000	30_Acet2
chr11	19016400	19016600	30_Acet2
chr11	19020600	19020800	30_Acet2
chr11	19024600	19024800	40_EnhWk5_b
chr11	19025600	19026200	30_Acet2
chr11	19027000	19027200	30_Acet2
chr11	19027400	19029200	36_EnhWk1,32_Acet6,35_Acet8,30_Acet2
chr11	19029600	19030400	30_Acet2
chr11	19034400	19034800	30_Acet2,31_Acet3
chr11	19037200	19037400	31_Acet3
chr11	19037800	19038400	30_Acet2
chr11	19047600	19047800	30_Acet2
chr11	19052600	19052800	31_Acet3
chr11	19058200	19058800	31_Acet3
chr11	19060400	19061600	91_BivProm3_b,39_EnhWk5_a,91_BivProm3_b
chr11	19062800	19063000	30_Acet2
chr11	19070000	19070600	30_Acet2
chr11	19071000	19076200	65_TxEnh1,99_PromF7,34_Acet7_b,62_EnhA15_a,38_EnhWk4,62_EnhA15_a,64_EnhA19,44_EnhWk8,31_Acet3,64_EnhA19,38_EnhWk4,64_EnhA19,38_EnhWk4
chr11	19076400	19081600	62_EnhA15_a,61_EnhA14,60_EnhA11_f,66_TxEnh2_a,34_Acet7_b,60_EnhA11_f,64_EnhA19,38_EnhWk4,32_Acet6,33_Acet7_a,32_Acet6,33_Acet7_a,64_EnhA19,32_Acet6,36_EnhWk1
chr11	19082000	19082200	31_Acet3
chr11	19082800	19083200	30_Acet2
chr11	19085200	19085800	31_Acet3
chr11	19086600	19092200	31_Acet3,30_Acet2,32_Acet6,64_EnhA19,32_Acet6,64_EnhA19,35_Acet8,36_EnhWk1,35_Acet8,64_EnhA19,30_Acet2,62_EnhA15_a,35_Acet8,62_EnhA15_a,32_Acet6,36_EnhWk1,38_EnhWk4
chr11	19093400	19094400	64_EnhA19,38_EnhWk4,64_EnhA19
chr11	19095400	19095800	31_Acet3,30_Acet2
chr11	19096800	19097000	30_Acet2
chr11	19097400	19097600	30_Acet2
chr11	19098400	19098600	30_Acet2
chr11	19098800	19099400	31_Acet3,62_EnhA15_a
chr11	19100400	19100600	30_Acet2
chr11	19101400	19103800	62_EnhA15_a
chr11	19104000	19106200	62_EnhA15_a,31_Acet3,60_EnhA11_f
chr11	19106400	19107400	40_EnhWk5_b,60_EnhA11_f,40_EnhWk5_b,60_EnhA11_f
chr11	19107600	19112800	31_Acet3,60_EnhA11_f,57_EnhA11_c,60_EnhA11_f,62_EnhA15_a,30_Acet2
chr11	19116000	19122600	40_EnhWk5_b,67_TxEnh2_b,99_PromF7,98_PromF6,100_TSS1,95_PromF4,100_TSS1,96_PromF5_a,98_PromF6,99_PromF7,67_TxEnh2_b,68_TxEnh3,57_EnhA11_c,68_TxEnh3,57_EnhA11_c,67_TxEnh2_b,66_TxEnh2_a,60_EnhA11_f,40_EnhWk5_b
chr11	19163400	19163600	58_EnhA11_d
chr11	19164000	19164200	74_TxEnh8
chr11	19164400	19165000	74_TxEnh8
chr11	19180000	19180200	71_TxEnh5
chr11	19181600	19182600	40_EnhWk5_b
chr11	19182800	19183200	31_Acet3
chr11	19183600	19184000	40_EnhWk5_b
chr11	19187000	19189000	51_EnhA6_d,50_EnhA6_c,48_EnhA6_a,51_EnhA6_d
chr11	19190000	19190400	51_EnhA6_d
chr11	19191600	19192800	62_EnhA15_a,61_EnhA14,63_EnhA15_b,36_EnhWk1
chr11	19193000	19193200	36_EnhWk1
chr11	19193400	19195000	36_EnhWk1,65_TxEnh1,32_Acet6,64_EnhA19,36_EnhWk1
chr11	19195200	19197000	36_EnhWk1,62_EnhA15_a,36_EnhWk1,62_EnhA15_a
chr11	19197400	19197600	36_EnhWk1
chr11	19197800	19203400	36_EnhWk1,64_EnhA19,65_TxEnh1,34_Acet7_b,65_TxEnh1,64_EnhA19,40_EnhWk5_b,36_EnhWk1,64_EnhA19,30_Acet2
chr11	19204800	19206600	40_EnhWk5_b,31_Acet3,40_EnhWk5_b
chr11	19207000	19207200	30_Acet2
chr11	19209000	19209600	64_EnhA19
chr11	19209800	19210000	64_EnhA19
chr11	19210400	19210800	31_Acet3
chr11	19211400	19211800	31_Acet3
chr11	19214800	19215200	30_Acet2,31_Acet3
chr11	19215800	19216200	40_EnhWk5_b
chr11	19216400	19219800	30_Acet2,32_Acet6,64_EnhA19,32_Acet6,36_EnhWk1
chr11	19220000	19222000	36_EnhWk1,65_TxEnh1,33_Acet7_a,61_EnhA14,32_Acet6
chr11	19225000	19226200	74_TxEnh8
chr11	19229200	19230000	74_TxEnh8
chr11	19231400	19231600	74_TxEnh8
chr11	19233000	19233400	74_TxEnh8
chr11	19234600	19235000	74_TxEnh8
chr11	19236200	19236400	74_TxEnh8
chr11	19236800	19237000	74_TxEnh8
chr11	19237600	19238000	74_TxEnh8
chr11	19238600	19246800	58_EnhA11_d,91_BivProm3_b,58_EnhA11_d,99_PromF7,98_PromF6,96_PromF5_a,100_TSS1,97_PromF5_b,96_PromF5_a,88_BivProm1,91_BivProm3_b,57_EnhA11_c,55_EnhA11_a,57_EnhA11_c,73_TxEnh7,57_EnhA11_c,59_EnhA11_e,35_Acet8,64_EnhA19,35_Acet8
chr11	19247200	19247800	38_EnhWk4,31_Acet3
chr11	19251000	19251200	31_Acet3
chr11	19251400	19251600	30_Acet2
chr11	19252000	19252200	31_Acet3
chr11	19253000	19254400	60_EnhA11_f,57_EnhA11_c,60_EnhA11_f
chr11	19255400	19255800	30_Acet2,31_Acet3
chr11	19256800	19257000	30_Acet2
chr11	19258000	19259400	31_Acet3,64_EnhA19,38_EnhWk4
chr11	19259600	19260400	38_EnhWk4,65_TxEnh1,99_PromF7,65_TxEnh1
chr11	19261800	19264200	51_EnhA6_d,38_EnhWk4,64_EnhA19,38_EnhWk4,30_Acet2
chr11	19265200	19265800	31_Acet3,35_Acet8
chr11	19266400	19267600	60_EnhA11_f,31_Acet3,60_EnhA11_f
chr11	19272400	19273000	40_EnhWk5_b,60_EnhA11_f,40_EnhWk5_b
chr11	19273600	19281800	40_EnhWk5_b,60_EnhA11_f,57_EnhA11_c,60_EnhA11_f,61_EnhA14,62_EnhA15_a,35_Acet8,40_EnhWk5_b,60_EnhA11_f,40_EnhWk5_b,42_EnhWk7_a,92_BivProm4,91_BivProm3_b,42_EnhWk7_a,40_EnhWk5_b
chr11	19282200	19282400	30_Acet2
chr11	19282800	19284800	31_Acet3,40_EnhWk5_b,91_BivProm3_b,60_EnhA11_f,40_EnhWk5_b
chr11	19285400	19285800	31_Acet3
chr11	19289000	19291000	38_EnhWk4,64_EnhA19,38_EnhWk4
chr11	19295000	19295200	30_Acet2
chr11	19296000	19296400	64_EnhA19,44_EnhWk8
chr11	19296600	19296800	30_Acet2
chr11	19304400	19304600	30_Acet2
chr11	19305600	19307200	31_Acet3,62_EnhA15_a,36_EnhWk1,62_EnhA15_a
chr11	19310600	19312200	40_EnhWk5_b,60_EnhA11_f,34_Acet7_b,60_EnhA11_f,64_EnhA19
chr11	19312600	19312800	31_Acet3
chr11	19313000	19313800	38_EnhWk4
chr11	19314000	19314600	31_Acet3,30_Acet2
chr11	19315400	19315600	31_Acet3
chr11	19316000	19317400	36_EnhWk1,51_EnhA6_d,64_EnhA19,51_EnhA6_d
chr11	19319200	19319600	30_Acet2
chr11	19320600	19321600	64_EnhA19,38_EnhWk4,64_EnhA19
chr11	19326200	19327600	38_EnhWk4,64_EnhA19,63_EnhA15_b,36_EnhWk1
chr11	19329000	19329400	64_EnhA19
chr11	19330600	19330800	64_EnhA19
chr11	19332000	19332200	30_Acet2
chr11	19333200	19333400	31_Acet3
chr11	19345000	19347000	89_BivProm2,90_BivProm3_a
chr11	19349200	19349600	90_BivProm3_a
chr11	19349800	19350000	90_BivProm3_a
chr11	19351800	19352000	38_EnhWk4
chr11	19352600	19353000	64_EnhA19
chr11	19353600	19354200	38_EnhWk4
chr11	19355400	19356000	64_EnhA19
chr11	19357200	19357400	38_EnhWk4
chr11	19358800	19362200	38_EnhWk4,64_EnhA19,38_EnhWk4,64_EnhA19,38_EnhWk4,30_Acet2
chr11	19363000	19363200	31_Acet3
chr11	19363600	19375400	64_EnhA19,38_EnhWk4,64_EnhA19,38_EnhWk4,32_Acet6,38_EnhWk4,32_Acet6,64_EnhA19,32_Acet6,33_Acet7_a,32_Acet6,64_EnhA19,32_Acet6,64_EnhA19,32_Acet6,33_Acet7_a,32_Acet6,36_EnhWk1,32_Acet6,64_EnhA19,32_Acet6,36_EnhWk1,32_Acet6,64_EnhA19,32_Acet6,36_EnhWk1,32_Acet6,64_EnhA19,32_Acet6,64_EnhA19
chr11	19376800	19377400	30_Acet2,64_EnhA19
chr11	19378800	19384000	64_EnhA19,32_Acet6,64_EnhA19,36_EnhWk1,32_Acet6,64_EnhA19,32_Acet6,64_EnhA19,49_EnhA6_b,90_BivProm3_a,48_EnhA6_a,49_EnhA6_b,51_EnhA6_d,64_EnhA19,44_EnhWk8,51_EnhA6_d,38_EnhWk4
chr11	19384600	19384800	30_Acet2
chr11	19385600	19387800	31_Acet3,63_EnhA15_b,64_EnhA19,38_EnhWk4
chr11	19388400	19391000	63_EnhA15_b,33_Acet7_a,61_EnhA14,63_EnhA15_b,61_EnhA14,63_EnhA15_b
chr11	19391400	19391600	63_EnhA15_b
chr11	19392400	19395000	30_Acet2,64_EnhA19,38_EnhWk4,64_EnhA19,38_EnhWk4,64_EnhA19,30_Acet2
chr11	19397600	19400600	51_EnhA6_d,64_EnhA19,33_Acet7_a,65_TxEnh1,33_Acet7_a,63_EnhA15_b
chr11	19401800	19402200	31_Acet3,30_Acet2
chr11	19402800	19406600	63_EnhA15_b,30_Acet2
chr11	19407600	19407800	31_Acet3
chr11	19408600	19410400	31_Acet3,38_EnhWk4,64_EnhA19,38_EnhWk4,64_EnhA19,40_EnhWk5_b
chr11	19412000	19413400	64_EnhA19,38_EnhWk4,64_EnhA19,30_Acet2,38_EnhWk4
chr11	19417800	19425200	38_EnhWk4,64_EnhA19,61_EnhA14,38_EnhWk4,64_EnhA19,38_EnhWk4,64_EnhA19,49_EnhA6_b,51_EnhA6_d,38_EnhWk4
chr11	19425400	19436000	64_EnhA19,38_EnhWk4,64_EnhA19,51_EnhA6_d,64_EnhA19,51_EnhA6_d,38_EnhWk4,63_EnhA15_b,64_EnhA19,61_EnhA14,63_EnhA15_b,64_EnhA19,33_Acet7_a,45_EnhA1,43_EnhWk7_b,42_EnhWk7_a,40_EnhWk5_b,42_EnhWk7_a
chr11	19436600	19443400	42_EnhWk7_a,65_TxEnh1,32_Acet6,38_EnhWk4,64_EnhA19,32_Acet6,38_EnhWk4,36_EnhWk1,38_EnhWk4,30_Acet2,38_EnhWk4,32_Acet6,61_EnhA14,33_Acet7_a,61_EnhA14,64_EnhA19
chr11	19443600	19444400	36_EnhWk1,31_Acet3,30_Acet2
chr11	19445000	19445600	30_Acet2,38_EnhWk4
chr11	19445800	19451200	38_EnhWk4,63_EnhA15_b,64_EnhA19,61_EnhA14,63_EnhA15_b,64_EnhA19,38_EnhWk4,42_EnhWk7_a,30_Acet2
chr11	19451600	19452000	30_Acet2
chr11	19453000	19454800	63_EnhA15_b,64_EnhA19,32_Acet6,36_EnhWk1
chr11	19455000	19456400	44_EnhWk8,64_EnhA19,44_EnhWk8
chr11	19456600	19457000	44_EnhWk8
chr11	19457200	19457600	44_EnhWk8
chr11	19460000	19462000	38_EnhWk4,36_EnhWk1,38_EnhWk4,33_Acet7_a,65_TxEnh1,38_EnhWk4,31_Acet3
chr11	19462200	19462400	38_EnhWk4
chr11	19463200	19464800	38_EnhWk4,64_EnhA19,30_Acet2,64_EnhA19,38_EnhWk4,51_EnhA6_d
chr11	19465200	19465400	31_Acet3
chr11	19465800	19467200	51_EnhA6_d,49_EnhA6_b,36_EnhWk1
chr11	19467600	19468200	30_Acet2
chr11	19469400	19469600	30_Acet2
chr11	19469800	19470000	30_Acet2
chr11	19471600	19471800	30_Acet2
chr11	19472600	19473200	64_EnhA19
chr11	19473400	19476800	51_EnhA6_d,49_EnhA6_b,48_EnhA6_a,51_EnhA6_d,49_EnhA6_b
chr11	19480400	19480600	30_Acet2
chr11	19480800	19481400	30_Acet2
chr11	19482400	19483000	30_Acet2
chr11	19483800	19484000	30_Acet2
chr11	19484400	19484600	30_Acet2
chr11	19485800	19486400	30_Acet2
chr11	19486800	19487200	30_Acet2
chr11	19487400	19487600	30_Acet2
chr11	19488800	19489200	30_Acet2
chr11	19493400	19493800	40_EnhWk5_b,64_EnhA19
chr11	19494600	19496000	60_EnhA11_f,40_EnhWk5_b,30_Acet2
chr11	19497000	19501200	38_EnhWk4,30_Acet2,38_EnhWk4,64_EnhA19,38_EnhWk4,64_EnhA19
chr11	19501800	19504000	30_Acet2,63_EnhA15_b
chr11	19504400	19504800	63_EnhA15_b
chr11	19505000	19505200	30_Acet2
chr11	19505400	19513600	63_EnhA15_b,30_Acet2,63_EnhA15_b,61_EnhA14,63_EnhA15_b,64_EnhA19,63_EnhA15_b,64_EnhA19,33_Acet7_a,90_BivProm3_a,48_EnhA6_a,90_BivProm3_a,48_EnhA6_a,33_Acet7_a,64_EnhA19,63_EnhA15_b,64_EnhA19
chr11	19513800	19515000	64_EnhA19,38_EnhWk4,64_EnhA19,30_Acet2
chr11	19516400	19516800	38_EnhWk4,64_EnhA19
chr11	19517000	19517200	30_Acet2
chr11	19517800	19521000	64_EnhA19,51_EnhA6_d,64_EnhA19,38_EnhWk4,64_EnhA19,49_EnhA6_b,51_EnhA6_d,64_EnhA19
chr11	19521400	19522200	35_Acet8
chr11	19522400	19528000	64_EnhA19,35_Acet8,63_EnhA15_b,61_EnhA14,50_EnhA6_c,48_EnhA6_a,33_Acet7_a,61_EnhA14,64_EnhA19,35_Acet8,64_EnhA19,51_EnhA6_d,64_EnhA19
chr11	19528600	19529000	31_Acet3
chr11	19529600	19530600	49_EnhA6_b,51_EnhA6_d,49_EnhA6_b,64_EnhA19
chr11	19531000	19533000	38_EnhWk4,36_EnhWk1,51_EnhA6_d,30_Acet2
chr11	19534000	19538600	31_Acet3,30_Acet2,38_EnhWk4,64_EnhA19,38_EnhWk4,64_EnhA19,62_EnhA15_a,30_Acet2
chr11	19539000	19540800	51_EnhA6_d,48_EnhA6_a,51_EnhA6_d
chr11	19541400	19541600	30_Acet2
chr11	19542800	19543000	30_Acet2
chr11	19544400	19544800	30_Acet2
chr11	19545000	19545200	30_Acet2
chr11	19546000	19547200	44_EnhWk8,64_EnhA19,44_EnhWk8,64_EnhA19
chr11	19547400	19548000	64_EnhA19,44_EnhWk8
chr11	19548600	19548800	31_Acet3
chr11	19551000	19558600	64_EnhA19,38_EnhWk4,49_EnhA6_b,48_EnhA6_a,51_EnhA6_d,64_EnhA19,51_EnhA6_d,64_EnhA19,33_Acet7_a,51_EnhA6_d,61_EnhA14,62_EnhA15_a,63_EnhA15_b,61_EnhA14,63_EnhA15_b,61_EnhA14,63_EnhA15_b,61_EnhA14,65_TxEnh1,61_EnhA14,64_EnhA19
chr11	19559600	19559800	64_EnhA19
chr11	19561000	19561400	64_EnhA19
chr11	19562000	19562400	31_Acet3
chr11	19563600	19568800	64_EnhA19,51_EnhA6_d,37_EnhWk2,97_PromF5_b,45_EnhA1,33_Acet7_a,64_EnhA19,36_EnhWk1,64_EnhA19,36_EnhWk1,64_EnhA19,32_Acet6,64_EnhA19,38_EnhWk4
chr11	19569600	19569800	30_Acet2
chr11	19570000	19570200	30_Acet2
chr11	19571400	19571800	31_Acet3
chr11	19572400	19581200	38_EnhWk4,64_EnhA19,38_EnhWk4,64_EnhA19,37_EnhWk2,49_EnhA6_b,33_Acet7_a,32_Acet6,38_EnhWk4,37_EnhWk2,45_EnhA1,37_EnhWk2,49_EnhA6_b,36_EnhWk1,51_EnhA6_d,38_EnhWk4
chr11	19586600	19587000	31_Acet3
chr11	19588000	19588400	63_EnhA15_b
chr11	19589200	19590800	51_EnhA6_d,49_EnhA6_b,51_EnhA6_d
chr11	19591000	19601400	35_Acet8,30_Acet2,63_EnhA15_b,35_Acet8,64_EnhA19,35_Acet8,36_EnhWk1,64_EnhA19,32_Acet6,33_Acet7_a,45_EnhA1,33_Acet7_a,32_Acet6,33_Acet7_a,32_Acet6,64_EnhA19,32_Acet6,64_EnhA19,51_EnhA6_d,64_EnhA19,36_EnhWk1,64_EnhA19
chr11	19602000	19603600	31_Acet3,36_EnhWk1,32_Acet6,30_Acet2,36_EnhWk1,31_Acet3
chr11	19604000	19604200	30_Acet2
chr11	19605000	19609800	32_Acet6,64_EnhA19,33_Acet7_a,65_TxEnh1,33_Acet7_a,32_Acet6,64_EnhA19,65_TxEnh1,64_EnhA19,65_TxEnh1,64_EnhA19,36_EnhWk1,30_Acet2
chr11	19610200	19611000	40_EnhWk5_b,30_Acet2
chr11	19613400	19617400	30_Acet2,40_EnhWk5_b,59_EnhA11_e,65_TxEnh1,33_Acet7_a,65_TxEnh1,32_Acet6,64_EnhA19,32_Acet6,36_EnhWk1
chr11	19617600	19618000	30_Acet2
chr11	19618200	19618600	31_Acet3,30_Acet2
chr11	19624800	19630800	40_EnhWk5_b,55_EnhA11_a,59_EnhA11_e,55_EnhA11_a,59_EnhA11_e,32_Acet6,33_Acet7_a,59_EnhA11_e,34_Acet7_b,33_Acet7_a,32_Acet6,64_EnhA19,32_Acet6,36_EnhWk1,32_Acet6,30_Acet2
chr11	19631200	19634800	38_EnhWk4,32_Acet6,33_Acet7_a,34_Acet7_b,33_Acet7_a,37_EnhWk2,33_Acet7_a,38_EnhWk4
chr11	19636200	19636800	36_EnhWk1,31_Acet3
chr11	19637200	19637800	30_Acet2,31_Acet3,30_Acet2
chr11	19638200	19638400	38_EnhWk4
chr11	19638800	19639000	31_Acet3
chr11	19639600	19640200	49_EnhA6_b,51_EnhA6_d,36_EnhWk1
chr11	19641400	19643200	64_EnhA19,32_Acet6,33_Acet7_a,64_EnhA19,38_EnhWk4
chr11	19644400	19648000	30_Acet2,31_Acet3,30_Acet2,36_EnhWk1,64_EnhA19,32_Acet6,64_EnhA19,38_EnhWk4,64_EnhA19,38_EnhWk4
chr11	19648400	19651000	64_EnhA19,36_EnhWk1,38_EnhWk4,64_EnhA19,38_EnhWk4
chr11	19651400	19651600	37_EnhWk2
chr11	19652200	19653800	49_EnhA6_b,51_EnhA6_d,49_EnhA6_b
chr11	19655000	19655200	31_Acet3
chr11	19655800	19686000	36_EnhWk1,64_EnhA19,36_EnhWk1,38_EnhWk4,64_EnhA19,38_EnhWk4,51_EnhA6_d,38_EnhWk4,64_EnhA19,32_Acet6,33_Acet7_a,32_Acet6,38_EnhWk4,64_EnhA19,38_EnhWk4,51_EnhA6_d,49_EnhA6_b,37_EnhWk2,45_EnhA1,65_TxEnh1,51_EnhA6_d,49_EnhA6_b,48_EnhA6_a,50_EnhA6_c,33_Acet7_a,61_EnhA14,59_EnhA11_e,34_Acet7_b,61_EnhA14,32_Acet6,64_EnhA19,33_Acet7_a,32_Acet6,38_EnhWk4,64_EnhA19,38_EnhWk4,64_EnhA19,32_Acet6,33_Acet7_a,65_TxEnh1,33_Acet7_a,34_Acet7_b,33_Acet7_a,64_EnhA19,32_Acet6,33_Acet7_a,37_EnhWk2,45_EnhA1,37_EnhWk2,33_Acet7_a,32_Acet6,33_Acet7_a,45_EnhA1,33_Acet7_a,32_Acet6,33_Acet7_a,64_EnhA19,32_Acet6,64_EnhA19,33_Acet7_a,37_EnhWk2,33_Acet7_a,65_TxEnh1,37_EnhWk2,64_EnhA19,38_EnhWk4,36_EnhWk1
chr11	19686400	19691600	30_Acet2,51_EnhA6_d,36_EnhWk1,51_EnhA6_d,36_EnhWk1,64_EnhA19,49_EnhA6_b,51_EnhA6_d,49_EnhA6_b,48_EnhA6_a,49_EnhA6_b,51_EnhA6_d,49_EnhA6_b,51_EnhA6_d,36_EnhWk1,38_EnhWk4,64_EnhA19,38_EnhWk4,36_EnhWk1
chr11	19692400	19692800	36_EnhWk1
chr11	19693200	19693400	51_EnhA6_d
chr11	19693600	19693800	51_EnhA6_d
chr11	19694000	19694200	36_EnhWk1
chr11	19694400	19695000	36_EnhWk1,64_EnhA19
chr11	19695200	19695600	36_EnhWk1
chr11	19695800	19697000	36_EnhWk1,33_Acet7_a,32_Acet6,36_EnhWk1
chr11	19697200	19700400	63_EnhA15_b,33_Acet7_a,37_EnhWk2,33_Acet7_a,64_EnhA19,33_Acet7_a,64_EnhA19,63_EnhA15_b,30_Acet2,36_EnhWk1
chr11	19700600	19702600	32_Acet6,64_EnhA19,32_Acet6,36_EnhWk1,64_EnhA19,32_Acet6,64_EnhA19
chr11	19703000	19707000	36_EnhWk1,64_EnhA19,32_Acet6,38_EnhWk4,31_Acet3,38_EnhWk4,32_Acet6,33_Acet7_a,65_TxEnh1,32_Acet6,36_EnhWk1
chr11	19707400	19707600	36_EnhWk1
chr11	19707800	19708200	36_EnhWk1
chr11	19708400	19708600	38_EnhWk4
chr11	19709200	19710000	31_Acet3,36_EnhWk1
chr11	19710200	19730800	64_EnhA19,33_Acet7_a,92_BivProm4,97_PromF5_b,96_PromF5_a,94_PromF3,100_TSS1,96_PromF5_a,88_BivProm1,97_PromF5_b,90_BivProm3_a,92_BivProm4,64_EnhA19,90_BivProm3_a,92_BivProm4,64_EnhA19,32_Acet6,64_EnhA19,32_Acet6,64_EnhA19,37_EnhWk2,33_Acet7_a,64_EnhA19,51_EnhA6_d,32_Acet6,33_Acet7_a,65_TxEnh1,32_Acet6,33_Acet7_a,45_EnhA1,66_TxEnh2_a,45_EnhA1,53_EnhA8_b,41_EnhWk6,66_TxEnh2_a,37_EnhWk2,33_Acet7_a,37_EnhWk2,33_Acet7_a,45_EnhA1,33_Acet7_a,37_EnhWk2,45_EnhA1,37_EnhWk2,48_EnhA6_a
chr11	19731000	19731600	37_EnhWk2
chr11	19732400	19741600	37_EnhWk2,49_EnhA6_b,37_EnhWk2,51_EnhA6_d,33_Acet7_a,49_EnhA6_b,48_EnhA6_a,33_Acet7_a,48_EnhA6_a,49_EnhA6_b,51_EnhA6_d,49_EnhA6_b,64_EnhA19,49_EnhA6_b,37_EnhWk2,64_EnhA19,33_Acet7_a,64_EnhA19,65_TxEnh1,33_Acet7_a,51_EnhA6_d,33_Acet7_a,38_EnhWk4
chr11	19741800	19744400	38_EnhWk4,65_TxEnh1,37_EnhWk2,45_EnhA1,51_EnhA6_d,64_EnhA19,32_Acet6,64_EnhA19
chr11	19745000	19745200	71_TxEnh5
chr11	19745400	19745600	71_TxEnh5
chr11	19746200	19746400	71_TxEnh5
chr11	19747400	19750200	71_TxEnh5,61_EnhA14,37_EnhWk2,65_TxEnh1,51_EnhA6_d,64_EnhA19,51_EnhA6_d
chr11	19750400	19757800	71_TxEnh5,30_Acet2,62_EnhA15_a,32_Acet6,64_EnhA19,38_EnhWk4,32_Acet6,61_EnhA14,33_Acet7_a,61_EnhA14,32_Acet6,64_EnhA19,32_Acet6,38_EnhWk4,64_EnhA19,37_EnhWk2
chr11	19758000	19758200	51_EnhA6_d
chr11	19758400	19758800	37_EnhWk2
chr11	19759000	19761800	63_EnhA15_b,32_Acet6,64_EnhA19,32_Acet6,71_TxEnh5
chr11	19762200	19765000	35_Acet8,38_EnhWk4,64_EnhA19,38_EnhWk4,44_EnhWk8,64_EnhA19
chr11	19765600	19773600	37_EnhWk2,64_EnhA19,36_EnhWk1,37_EnhWk2,64_EnhA19,51_EnhA6_d,64_EnhA19,49_EnhA6_b,64_EnhA19,51_EnhA6_d,64_EnhA19,33_Acet7_a,65_TxEnh1,64_EnhA19,32_Acet6,44_EnhWk8,64_EnhA19,44_EnhWk8,64_EnhA19,44_EnhWk8,64_EnhA19,44_EnhWk8,64_EnhA19
chr11	19776200	19781800	92_BivProm4,97_PromF5_b,92_BivProm4,64_EnhA19,44_EnhWk8,64_EnhA19,63_EnhA15_b
chr11	19782200	19783000	44_EnhWk8,30_Acet2
chr11	19783200	19783600	30_Acet2
chr11	19784000	19784200	31_Acet3
chr11	19784800	19787400	36_EnhWk1,64_EnhA19,38_EnhWk4,44_EnhWk8,64_EnhA19,62_EnhA15_a,31_Acet3
chr11	19788000	19793000	62_EnhA15_a,61_EnhA14,62_EnhA15_a,63_EnhA15_b,32_Acet6,61_EnhA14,33_Acet7_a,61_EnhA14,63_EnhA15_b,61_EnhA14,37_EnhWk2,61_EnhA14,33_Acet7_a,38_EnhWk4
chr11	19793200	19823800	65_TxEnh1,61_EnhA14,62_EnhA15_a,65_TxEnh1,38_EnhWk4,65_TxEnh1,38_EnhWk4,63_EnhA15_b,36_EnhWk1,38_EnhWk4,64_EnhA19,63_EnhA15_b,71_TxEnh5,63_EnhA15_b,71_TxEnh5,63_EnhA15_b,61_EnhA14,33_Acet7_a,61_EnhA14,62_EnhA15_a,61_EnhA14,62_EnhA15_a,61_EnhA14,64_EnhA19,32_Acet6,65_TxEnh1,36_EnhWk1,32_Acet6,64_EnhA19,33_Acet7_a,51_EnhA6_d,36_EnhWk1,44_EnhWk8,36_EnhWk1,32_Acet6,36_EnhWk1,32_Acet6,33_Acet7_a,34_Acet7_b,60_EnhA11_f,61_EnhA14,65_TxEnh1,33_Acet7_a,64_EnhA19,65_TxEnh1,33_Acet7_a,65_TxEnh1,33_Acet7_a,65_TxEnh1,44_EnhWk8,65_TxEnh1,64_EnhA19,33_Acet7_a,61_EnhA14,63_EnhA15_b,61_EnhA14,63_EnhA15_b,64_EnhA19,30_Acet2,31_Acet3
chr11	19824200	19831000	64_EnhA19,44_EnhWk8,36_EnhWk1,51_EnhA6_d,36_EnhWk1,64_EnhA19,36_EnhWk1,51_EnhA6_d,44_EnhWk8,36_EnhWk1,37_EnhWk2,61_EnhA14,33_Acet7_a,65_TxEnh1,61_EnhA14,65_TxEnh1,61_EnhA14,33_Acet7_a,61_EnhA14,65_TxEnh1,37_EnhWk2
chr11	19831400	19833600	37_EnhWk2,71_TxEnh5
chr11	19834000	19835600	71_TxEnh5
chr11	19835800	19836200	71_TxEnh5
chr11	19836800	19837000	71_TxEnh5
chr11	19837400	19837600	71_TxEnh5
chr11	19838200	19838600	71_TxEnh5
chr11	19839000	19839600	71_TxEnh5
chr11	19839800	19840600	63_EnhA15_b,36_EnhWk1,63_EnhA15_b
chr11	19840800	19841000	36_EnhWk1
chr11	19842000	19843400	71_TxEnh5
chr11	19843800	19851000	51_EnhA6_d,50_EnhA6_c,33_Acet7_a,37_EnhWk2,51_EnhA6_d,37_EnhWk2,64_EnhA19,71_TxEnh5,65_TxEnh1,37_EnhWk2,33_Acet7_a,65_TxEnh1,32_Acet6,36_EnhWk1,32_Acet6
chr11	19851200	19851600	71_TxEnh5
chr11	19852400	19856200	63_EnhA15_b,38_EnhWk4,65_TxEnh1,33_Acet7_a,64_EnhA19,38_EnhWk4,36_EnhWk1,32_Acet6,51_EnhA6_d,36_EnhWk1
chr11	19856800	19857000	71_TxEnh5
chr11	19857800	19859200	31_Acet3,38_EnhWk4,65_TxEnh1,38_EnhWk4
chr11	19859800	19860000	31_Acet3
chr11	19861200	19862400	37_EnhWk2,71_TxEnh5,32_Acet6,36_EnhWk1,32_Acet6
chr11	19863000	19873200	71_TxEnh5,32_Acet6,33_Acet7_a,64_EnhA19,51_EnhA6_d,48_EnhA6_a,51_EnhA6_d,36_EnhWk1,51_EnhA6_d,36_EnhWk1,49_EnhA6_b,48_EnhA6_a,37_EnhWk2,33_Acet7_a,45_EnhA1,37_EnhWk2,33_Acet7_a,37_EnhWk2,71_TxEnh5,37_EnhWk2
chr11	19873400	19874400	37_EnhWk2
chr11	19874600	19874800	36_EnhWk1
chr11	19876600	19876800	71_TxEnh5
chr11	19877000	19877400	36_EnhWk1
chr11	19877600	19883400	36_EnhWk1,71_TxEnh5,37_EnhWk2,71_TxEnh5
chr11	19884200	19885400	71_TxEnh5
chr11	19885800	19886000	71_TxEnh5
chr11	19886200	19887400	71_TxEnh5
chr11	19887800	19891400	71_TxEnh5,32_Acet6,33_Acet7_a,32_Acet6,38_EnhWk4
chr11	19892200	19893000	71_TxEnh5
chr11	19893200	19893800	71_TxEnh5
chr11	19894200	19894600	71_TxEnh5
chr11	19895400	19896600	71_TxEnh5
chr11	19897600	19897800	71_TxEnh5
chr11	19898800	19899200	71_TxEnh5
chr11	19899400	19899600	71_TxEnh5
chr11	19899800	19900000	71_TxEnh5
chr11	19900400	19904600	71_TxEnh5,38_EnhWk4,64_EnhA19,62_EnhA15_a,38_EnhWk4,65_TxEnh1,64_EnhA19,65_TxEnh1,38_EnhWk4,37_EnhWk2,33_Acet7_a,51_EnhA6_d,37_EnhWk2,65_TxEnh1,36_EnhWk1,51_EnhA6_d
chr11	19904800	19909000	38_EnhWk4,65_TxEnh1,33_Acet7_a,65_TxEnh1,71_TxEnh5,63_EnhA15_b,65_TxEnh1,33_Acet7_a,65_TxEnh1,38_EnhWk4
chr11	19909200	19914400	63_EnhA15_b,71_TxEnh5,63_EnhA15_b,61_EnhA14,63_EnhA15_b,61_EnhA14,63_EnhA15_b,61_EnhA14,33_Acet7_a,37_EnhWk2,61_EnhA14,63_EnhA15_b
chr11	19915000	19915800	71_TxEnh5
chr11	19916800	19936200	71_TxEnh5,32_Acet6,33_Acet7_a,32_Acet6,33_Acet7_a,48_EnhA6_a,33_Acet7_a,65_TxEnh1,33_Acet7_a,61_EnhA14,33_Acet7_a,32_Acet6,64_EnhA19,38_EnhWk4,64_EnhA19,38_EnhWk4,64_EnhA19,65_TxEnh1,33_Acet7_a,64_EnhA19,38_EnhWk4,64_EnhA19,32_Acet6,38_EnhWk4,32_Acet6,33_Acet7_a,45_EnhA1,33_Acet7_a,45_EnhA1,33_Acet7_a,51_EnhA6_d,36_EnhWk1,71_TxEnh5,50_EnhA6_c,33_Acet7_a,51_EnhA6_d
chr11	19936400	19937000	71_TxEnh5
chr11	19937600	19943000	60_EnhA11_f,57_EnhA11_c,68_TxEnh3,57_EnhA11_c,60_EnhA11_f,68_TxEnh3,60_EnhA11_f,57_EnhA11_c,60_EnhA11_f,71_TxEnh5
chr11	19943400	19943800	60_EnhA11_f
chr11	19944000	19945000	71_TxEnh5,60_EnhA11_f
chr11	19945400	19948000	71_TxEnh5
chr11	19948400	19960600	71_TxEnh5,60_EnhA11_f,99_PromF7,73_TxEnh7,34_Acet7_b,65_TxEnh1,33_Acet7_a,45_EnhA1,33_Acet7_a,45_EnhA1,65_TxEnh1,63_EnhA15_b,65_TxEnh1,61_EnhA14,33_Acet7_a,71_TxEnh5,51_EnhA6_d,50_EnhA6_c,32_Acet6,33_Acet7_a,50_EnhA6_c,71_TxEnh5,50_EnhA6_c,65_TxEnh1,36_EnhWk1
chr11	19961200	19965000	38_EnhWk4,71_TxEnh5,33_Acet7_a,71_TxEnh5,33_Acet7_a,71_TxEnh5,66_TxEnh2_a,65_TxEnh1,38_EnhWk4,31_Acet3
chr11	19965200	19971600	71_TxEnh5,61_EnhA14,35_Acet8,71_TxEnh5,42_EnhWk7_a,40_EnhWk5_b,42_EnhWk7_a,40_EnhWk5_b,65_TxEnh1,71_TxEnh5
chr11	19972200	19974000	71_TxEnh5
chr11	19974800	19975200	51_EnhA6_d,71_TxEnh5
chr11	19975600	19985800	71_TxEnh5,63_EnhA15_b,61_EnhA14,71_TxEnh5,63_EnhA15_b,35_Acet8,61_EnhA14,33_Acet7_a,34_Acet7_b,33_Acet7_a,61_EnhA14,38_EnhWk4,32_Acet6,33_Acet7_a,65_TxEnh1,33_Acet7_a,65_TxEnh1,33_Acet7_a,71_TxEnh5,50_EnhA6_c,71_TxEnh5,33_Acet7_a,32_Acet6,71_TxEnh5
chr11	19986000	19991000	71_TxEnh5,38_EnhWk4,65_TxEnh1,33_Acet7_a,45_EnhA1,33_Acet7_a,37_EnhWk2,65_TxEnh1,71_TxEnh5,65_TxEnh1
chr11	19991800	19992400	71_TxEnh5
chr11	19993400	19998000	71_TxEnh5,32_Acet6,35_Acet8,61_EnhA14,33_Acet7_a,32_Acet6,33_Acet7_a,61_EnhA14,71_TxEnh5,38_EnhWk4,71_TxEnh5
chr11	19998200	20043600	71_TxEnh5,38_EnhWk4,71_TxEnh5,38_EnhWk4,64_EnhA19,50_EnhA6_c,33_Acet7_a,45_EnhA1,33_Acet7_a,65_TxEnh1,63_EnhA15_b,61_EnhA14,63_EnhA15_b,65_TxEnh1,71_TxEnh5,33_Acet7_a,65_TxEnh1,51_EnhA6_d,36_EnhWk1,63_EnhA15_b,61_EnhA14,32_Acet6,38_EnhWk4,61_EnhA14,65_TxEnh1,33_Acet7_a,65_TxEnh1,33_Acet7_a,65_TxEnh1,33_Acet7_a,65_TxEnh1,64_EnhA19,61_EnhA14,65_TxEnh1,61_EnhA14,63_EnhA15_b,61_EnhA14,92_BivProm4,61_EnhA14,35_Acet8,32_Acet6,61_EnhA14,33_Acet7_a,61_EnhA14,33_Acet7_a,65_TxEnh1,35_Acet8,61_EnhA14,33_Acet7_a,65_TxEnh1,35_Acet8,61_EnhA14,63_EnhA15_b,61_EnhA14,33_Acet7_a,92_BivProm4,45_EnhA1,92_BivProm4,33_Acet7_a,61_EnhA14,33_Acet7_a,35_Acet8,61_EnhA14,33_Acet7_a,45_EnhA1,33_Acet7_a,61_EnhA14,33_Acet7_a,61_EnhA14,35_Acet8,65_TxEnh1,33_Acet7_a,61_EnhA14,35_Acet8,61_EnhA14,33_Acet7_a,45_EnhA1,73_TxEnh7,34_Acet7_b,61_EnhA14,71_TxEnh5,61_EnhA14,71_TxEnh5,65_TxEnh1,71_TxEnh5,65_TxEnh1,61_EnhA14,33_Acet7_a,37_EnhWk2,71_TxEnh5
chr11	20043800	20053000	71_TxEnh5,70_TxEnh4_b,68_TxEnh3,60_EnhA11_f,57_EnhA11_c,60_EnhA11_f,34_Acet7_b,50_EnhA6_c,70_TxEnh4_b,50_EnhA6_c,70_TxEnh4_b,45_EnhA1,33_Acet7_a,71_TxEnh5,33_Acet7_a,71_TxEnh5
chr11	20053200	20067400	71_TxEnh5,37_EnhWk2,70_TxEnh4_b,74_TxEnh8,71_TxEnh5,33_Acet7_a,71_TxEnh5,61_EnhA14,71_TxEnh5
chr11	20067800	20071000	71_TxEnh5
chr11	20074200	20074400	51_EnhA6_d
chr11	20074800	20075000	71_TxEnh5
chr11	20075400	20081800	71_TxEnh5
chr11	20082000	20094200	71_TxEnh5,50_EnhA6_c,71_TxEnh5,50_EnhA6_c,71_TxEnh5,50_EnhA6_c,71_TxEnh5,50_EnhA6_c,65_TxEnh1,50_EnhA6_c,33_Acet7_a,34_Acet7_b,58_EnhA11_d,50_EnhA6_c,71_TxEnh5
chr11	20094400	20095000	71_TxEnh5
chr11	20095200	20099800	71_TxEnh5,50_EnhA6_c,33_Acet7_a,50_EnhA6_c,70_TxEnh4_b,71_TxEnh5
chr11	20100000	20106000	71_TxEnh5
chr11	20107400	20115400	71_TxEnh5,60_EnhA11_f,71_TxEnh5,32_Acet6,33_Acet7_a,45_EnhA1,73_TxEnh7,93_PromF2,73_TxEnh7,60_EnhA11_f,71_TxEnh5
chr11	20115800	20120800	71_TxEnh5
chr11	20122200	20122400	71_TxEnh5
chr11	20122600	20122800	31_Acet3
chr11	20124800	20127600	31_Acet3,38_EnhWk4,64_EnhA19,32_Acet6,38_EnhWk4
chr11	20128200	20128400	38_EnhWk4
chr11	20128800	20129400	62_EnhA15_a
chr11	20129600	20130200	62_EnhA15_a
chr11	20131800	20132800	89_BivProm2,88_BivProm1,91_BivProm3_b
chr11	20135400	20136000	36_EnhWk1,31_Acet3
chr11	20137000	20137400	30_Acet2,31_Acet3
chr11	20142000	20142400	30_Acet2,31_Acet3
chr11	20144400	20144600	30_Acet2
chr11	20147200	20147400	30_Acet2
chr11	20148400	20148600	30_Acet2
chr11	20149400	20149600	30_Acet2
chr11	20152200	20152400	31_Acet3
chr11	20156000	20157800	89_BivProm2,88_BivProm1,89_BivProm2
chr11	20163000	20164200	89_BivProm2
chr11	20170800	20171000	30_Acet2
chr11	20174800	20175000	30_Acet2
chr11	20175600	20175800	30_Acet2
chr11	20180600	20180800	30_Acet2
chr11	20182800	20183000	30_Acet2
chr11	20184600	20184800	30_Acet2
chr11	20185200	20185400	30_Acet2
chr11	20185600	20185800	31_Acet3
chr11	20186400	20186800	30_Acet2,31_Acet3
chr11	20189400	20189800	31_Acet3
chr11	20190600	20190800	31_Acet3
chr11	20191400	20191600	31_Acet3
chr11	20193200	20193400	30_Acet2
chr11	20195000	20195400	31_Acet3,30_Acet2
chr11	20198800	20199200	31_Acet3
chr11	20200600	20200800	30_Acet2
chr11	20213200	20213400	30_Acet2
chr11	20215400	20216200	30_Acet2
chr11	20216600	20216800	30_Acet2
chr11	20218200	20218400	30_Acet2
chr11	20219400	20219800	30_Acet2
chr11	20221400	20221800	30_Acet2
chr11	20222800	20223000	30_Acet2
chr11	20223600	20223800	30_Acet2
chr11	20225400	20225800	30_Acet2
chr11	20237400	20239400	30_Acet2,31_Acet3,30_Acet2,31_Acet3,30_Acet2,62_EnhA15_a
chr11	20243200	20243600	30_Acet2
chr11	20244800	20245200	30_Acet2
chr11	20245400	20245800	31_Acet3
chr11	20247200	20247400	44_EnhWk8
chr11	20250800	20251200	64_EnhA19
chr11	20253000	20253600	30_Acet2,31_Acet3,30_Acet2
chr11	20254200	20254400	30_Acet2
chr11	20256400	20256800	31_Acet3
chr11	20259600	20260000	30_Acet2
chr11	20260400	20260800	30_Acet2
chr11	20261600	20262000	30_Acet2
chr11	20263000	20263200	30_Acet2
chr11	20264000	20264400	30_Acet2
chr11	20264600	20265000	31_Acet3
chr11	20266200	20266600	31_Acet3
chr11	20268800	20269000	30_Acet2
chr11	20270000	20271000	30_Acet2
chr11	20272200	20272600	30_Acet2
chr11	20273400	20275000	31_Acet3,44_EnhWk8,64_EnhA19,44_EnhWk8
chr11	20276000	20276200	30_Acet2
chr11	20276400	20276800	44_EnhWk8
chr11	20278800	20279200	91_BivProm3_b,40_EnhWk5_b
chr11	20281600	20282000	30_Acet2,31_Acet3
chr11	20292200	20292600	30_Acet2
chr11	20296000	20296200	30_Acet2
chr11	20296800	20297200	30_Acet2
chr11	20297600	20298000	30_Acet2,31_Acet3
chr11	20301600	20302200	30_Acet2
chr11	20302400	20302600	31_Acet3
chr11	20303400	20304200	30_Acet2
chr11	20305000	20306200	40_EnhWk5_b
chr11	20307000	20307800	30_Acet2
chr11	20308600	20311400	30_Acet2,40_EnhWk5_b,51_EnhA6_d,49_EnhA6_b,51_EnhA6_d,48_EnhA6_a,49_EnhA6_b
chr11	20311600	20311800	30_Acet2
chr11	20312200	20314000	40_EnhWk5_b,60_EnhA11_f,31_Acet3,60_EnhA11_f
chr11	20314600	20315000	31_Acet3
chr11	20315200	20318400	40_EnhWk5_b,60_EnhA11_f,40_EnhWk5_b,60_EnhA11_f,57_EnhA11_c,60_EnhA11_f,30_Acet2
chr11	20319600	20324400	60_EnhA11_f,40_EnhWk5_b,60_EnhA11_f,40_EnhWk5_b,60_EnhA11_f,40_EnhWk5_b,31_Acet3
chr11	20325600	20325800	40_EnhWk5_b
chr11	20327400	20327800	30_Acet2
chr11	20330200	20330600	31_Acet3
chr11	20332400	20332800	30_Acet2
chr11	20334400	20334800	30_Acet2
chr11	20340200	20340600	31_Acet3
chr11	20342400	20343000	91_BivProm3_b
chr11	20346600	20347000	40_EnhWk5_b
chr11	20348400	20348600	30_Acet2
chr11	20350000	20350200	31_Acet3
chr11	20351000	20353200	62_EnhA15_a,35_Acet8,62_EnhA15_a,61_EnhA14,39_EnhWk5_a,31_Acet3
chr11	20353600	20354400	40_EnhWk5_b,39_EnhWk5_a,66_TxEnh2_a,91_BivProm3_b
chr11	20355000	20356800	63_EnhA15_b
chr11	20357000	20357600	63_EnhA15_b
chr11	20358000	20358200	30_Acet2
chr11	20359600	20359800	31_Acet3
chr11	20360000	20361200	62_EnhA15_a,66_TxEnh2_a,52_EnhA8_a,53_EnhA8_b,39_EnhWk5_a
chr11	20361600	20370400	39_EnhWk5_a,41_EnhWk6,53_EnhA8_b,93_PromF2,94_PromF3,95_PromF4,94_PromF3,98_PromF6,99_PromF7,73_TxEnh7,50_EnhA6_c,51_EnhA6_d,50_EnhA6_c,73_TxEnh7,45_EnhA1,34_Acet7_b,45_EnhA1,70_TxEnh4_b,50_EnhA6_c,70_TxEnh4_b,50_EnhA6_c
chr11	20374400	20374600	74_TxEnh8
chr11	20385800	20389800	42_EnhWk7_a,35_Acet8,66_TxEnh2_a,97_PromF5_b,94_PromF3,95_PromF4,100_TSS1,95_PromF4,94_PromF3,98_PromF6,99_PromF7,66_TxEnh2_a,65_TxEnh1
chr11	20396800	20397000	72_TxEnh6
chr11	20397400	20397600	72_TxEnh6
chr11	20443000	20443800	59_EnhA11_e,58_EnhA11_d,65_TxEnh1
chr11	20450600	20452200	40_EnhWk5_b,58_EnhA11_d,55_EnhA11_a,58_EnhA11_d,55_EnhA11_a
chr11	20473400	20476800	40_EnhWk5_b,59_EnhA11_e,34_Acet7_b,46_EnhA3_a,55_EnhA11_a,59_EnhA11_e
chr11	20477400	20478000	39_EnhWk5_a,66_TxEnh2_a
chr11	20483200	20483400	36_EnhWk1
chr11	20489600	20490000	40_EnhWk5_b
chr11	20491200	20491800	60_EnhA11_f
chr11	20501400	20502000	63_EnhA15_b
chr11	20511600	20513200	63_EnhA15_b
chr11	20513400	20513600	31_Acet3
chr11	20514400	20514600	31_Acet3
chr11	20514800	20516600	44_EnhWk8,31_Acet3
chr11	20516800	20517000	63_EnhA15_b
chr11	20517600	20519200	63_EnhA15_b,31_Acet3
chr11	20520200	20520400	31_Acet3
chr11	20520600	20521000	31_Acet3
chr11	20521800	20522400	44_EnhWk8,31_Acet3,30_Acet2
chr11	20522800	20523000	44_EnhWk8
chr11	20523200	20523400	44_EnhWk8
chr11	20523800	20524200	31_Acet3
chr11	20525400	20525800	31_Acet3
chr11	20526800	20527000	31_Acet3
chr11	20527400	20527800	31_Acet3
chr11	20528600	20528800	31_Acet3
chr11	20529400	20529600	31_Acet3
chr11	20529800	20530000	30_Acet2
chr11	20530200	20531800	40_EnhWk5_b,30_Acet2,40_EnhWk5_b,42_EnhWk7_a,40_EnhWk5_b
chr11	20532600	20532800	31_Acet3
chr11	20533600	20534800	30_Acet2,31_Acet3,30_Acet2
chr11	20535000	20535200	30_Acet2
chr11	20536000	20536400	30_Acet2
chr11	20536600	20536800	30_Acet2
chr11	20540400	20540600	30_Acet2
chr11	20542600	20543200	31_Acet3
chr11	20544000	20545000	44_EnhWk8
chr11	20545600	20546000	31_Acet3
chr11	20546200	20546400	31_Acet3
chr11	20551600	20551800	30_Acet2
chr11	20552000	20552600	30_Acet2,31_Acet3
chr11	20552800	20553000	31_Acet3
chr11	20553800	20554000	30_Acet2
chr11	20558000	20559000	31_Acet3,36_EnhWk1,30_Acet2
chr11	20559200	20560600	36_EnhWk1,30_Acet2,36_EnhWk1
chr11	20561400	20561800	30_Acet2
chr11	20563200	20563400	31_Acet3
chr11	20565800	20567400	36_EnhWk1,32_Acet6,30_Acet2,35_Acet8,31_Acet3,36_EnhWk1,64_EnhA19
chr11	20568200	20568800	31_Acet3
chr11	20570000	20570400	31_Acet3
chr11	20572400	20573000	31_Acet3,30_Acet2
chr11	20573800	20574000	31_Acet3
chr11	20579600	20579800	30_Acet2
chr11	20581200	20581600	31_Acet3
chr11	20581800	20582000	31_Acet3
chr11	20582400	20582800	31_Acet3
chr11	20583800	20584000	31_Acet3
chr11	20584200	20584800	30_Acet2
chr11	20585000	20585400	31_Acet3
chr11	20586000	20586800	31_Acet3,30_Acet2,31_Acet3
chr11	20587400	20587600	30_Acet2
chr11	20588000	20588400	30_Acet2,31_Acet3
chr11	20591800	20592400	31_Acet3
chr11	20596600	20597600	89_BivProm2
chr11	20598200	20598400	89_BivProm2
chr11	20609800	20610600	92_BivProm4,97_PromF5_b,91_BivProm3_b
chr11	20611800	20612400	91_BivProm3_b
chr11	20615400	20615600	30_Acet2
chr11	20617800	20618200	64_EnhA19
chr11	20618600	20619000	31_Acet3
chr11	20620800	20621000	31_Acet3
chr11	20621400	20621600	44_EnhWk8
chr11	20624200	20624400	31_Acet3
chr11	20625200	20625600	31_Acet3
chr11	20628000	20628400	30_Acet2
chr11	20629000	20629400	30_Acet2
chr11	20629600	20629800	31_Acet3
chr11	20630800	20631000	30_Acet2
chr11	20631200	20632600	36_EnhWk1,30_Acet2,63_EnhA15_b
chr11	20633400	20633600	30_Acet2
chr11	20633800	20634200	31_Acet3
chr11	20636200	20636800	30_Acet2,44_EnhWk8
chr11	20637000	20637200	30_Acet2
chr11	20637400	20637600	30_Acet2
chr11	20638200	20638600	30_Acet2
chr11	20639800	20640000	30_Acet2
chr11	20640400	20640600	30_Acet2
chr11	20642200	20642400	31_Acet3
chr11	20642600	20643000	30_Acet2
chr11	20643600	20643800	30_Acet2
chr11	20644800	20645200	31_Acet3
chr11	20645400	20646000	31_Acet3
chr11	20646600	20647200	30_Acet2,44_EnhWk8
chr11	20648200	20648600	36_EnhWk1
chr11	20651000	20651800	31_Acet3
chr11	20653000	20653200	30_Acet2
chr11	20658400	20658600	30_Acet2
chr11	20659800	20660200	30_Acet2
chr11	20660600	20660800	31_Acet3
chr11	20661200	20661800	31_Acet3,30_Acet2
chr11	20663400	20664000	31_Acet3,30_Acet2
chr11	20668800	20670600	89_BivProm2
chr11	20672800	20673200	31_Acet3
chr11	20675000	20675200	30_Acet2
chr11	20675400	20675600	30_Acet2
chr11	20675800	20676200	30_Acet2
chr11	20676600	20676800	30_Acet2
chr11	20677800	20678200	30_Acet2
chr11	20684800	20685000	30_Acet2
chr11	20697600	20698000	44_EnhWk8
chr11	20706400	20706600	31_Acet3
chr11	20739000	20739200	44_EnhWk8
chr11	20739400	20740400	44_EnhWk8,30_Acet2
chr11	20747200	20747400	36_EnhWk1
chr11	20755800	20756000	31_Acet3
chr11	20760600	20760800	36_EnhWk1
chr11	20761400	20762800	36_EnhWk1,51_EnhA6_d
chr11	20769800	20772400	36_EnhWk1,51_EnhA6_d,36_EnhWk1
chr11	20773400	20773600	31_Acet3
chr11	20776200	20776400	31_Acet3
chr11	20777800	20778000	30_Acet2
chr11	20781800	20782000	31_Acet3
chr11	20783400	20783600	44_EnhWk8
chr11	20786600	20787000	31_Acet3
chr11	20795200	20795600	36_EnhWk1
chr11	20821600	20821800	36_EnhWk1
chr11	20834000	20834200	44_EnhWk8
chr11	20838800	20840400	44_EnhWk8,36_EnhWk1
chr11	20840800	20841800	36_EnhWk1,44_EnhWk8,36_EnhWk1
chr11	20845000	20845200	36_EnhWk1
chr11	20871600	20871800	31_Acet3
chr11	20878000	20878400	31_Acet3
chr11	20879200	20879400	31_Acet3
chr11	20880400	20882000	44_EnhWk8
chr11	20893800	20894600	36_EnhWk1,51_EnhA6_d,36_EnhWk1,51_EnhA6_d
chr11	20910000	20910800	49_EnhA6_b,51_EnhA6_d
chr11	20911600	20915400	51_EnhA6_d,44_EnhWk8
chr11	20915800	20916400	44_EnhWk8
chr11	20916800	20917200	49_EnhA6_b,51_EnhA6_d
chr11	20933800	20934000	36_EnhWk1
chr11	20950000	20950600	44_EnhWk8
chr11	20950800	20951000	44_EnhWk8
chr11	20958200	20958400	49_EnhA6_b
chr11	20963200	20964600	51_EnhA6_d,36_EnhWk1,49_EnhA6_b,51_EnhA6_d,36_EnhWk1
chr11	20965200	20965600	36_EnhWk1
chr11	20966000	20966600	44_EnhWk8
chr11	20971600	20972000	51_EnhA6_d
chr11	20972200	20972400	36_EnhWk1
chr11	20972800	20973400	51_EnhA6_d,31_Acet3,51_EnhA6_d
chr11	20973800	20974800	51_EnhA6_d,49_EnhA6_b,51_EnhA6_d,36_EnhWk1,51_EnhA6_d
chr11	21007600	21007800	44_EnhWk8
chr11	21018800	21019400	44_EnhWk8
chr11	21020800	21021200	44_EnhWk8
chr11	21021400	21021800	44_EnhWk8
chr11	21022800	21023400	44_EnhWk8
chr11	21026600	21026800	36_EnhWk1
chr11	21027000	21027800	36_EnhWk1
chr11	21028000	21028200	44_EnhWk8
chr11	21028400	21029200	36_EnhWk1
chr11	21046600	21046800	31_Acet3
chr11	21048400	21048600	44_EnhWk8
chr11	21065200	21066600	36_EnhWk1,51_EnhA6_d,65_TxEnh1,44_EnhWk8
chr11	21068800	21069000	36_EnhWk1
chr11	21071400	21071600	44_EnhWk8
chr11	21081800	21082000	51_EnhA6_d
chr11	21110000	21110400	36_EnhWk1
chr11	21110800	21111000	36_EnhWk1
chr11	21143800	21145000	35_Acet8,44_EnhWk8,35_Acet8,44_EnhWk8
chr11	21172200	21172600	49_EnhA6_b,51_EnhA6_d
chr11	21173000	21173200	36_EnhWk1
chr11	21174800	21175600	51_EnhA6_d,36_EnhWk1
chr11	21179400	21179800	44_EnhWk8,36_EnhWk1
chr11	21180000	21180600	36_EnhWk1,44_EnhWk8
chr11	21196800	21197000	31_Acet3
chr11	21248200	21248400	49_EnhA6_b
chr11	21249000	21249400	51_EnhA6_d,36_EnhWk1
chr11	21249800	21251000	36_EnhWk1,44_EnhWk8
chr11	21285200	21285800	36_EnhWk1
chr11	21295400	21296200	44_EnhWk8
chr11	21297400	21297800	44_EnhWk8
chr11	21323800	21324200	44_EnhWk8
chr11	21324600	21324800	44_EnhWk8
chr11	21335400	21335600	44_EnhWk8
chr11	21354200	21355800	38_EnhWk4
chr11	21364200	21364400	31_Acet3
chr11	21381400	21381800	36_EnhWk1
chr11	21395000	21395600	36_EnhWk1
chr11	21396000	21397200	35_Acet8
chr11	21401200	21401400	36_EnhWk1
chr11	21401800	21402600	36_EnhWk1
chr11	21405200	21405600	36_EnhWk1
chr11	21411200	21411800	40_EnhWk5_b
chr11	21414600	21415000	40_EnhWk5_b
chr11	21415400	21416600	40_EnhWk5_b,44_EnhWk8,40_EnhWk5_b
chr11	21423200	21423400	31_Acet3
chr11	21427400	21427800	36_EnhWk1
chr11	21428600	21430200	36_EnhWk1,51_EnhA6_d,36_EnhWk1,51_EnhA6_d
chr11	21430400	21430600	36_EnhWk1
chr11	21431000	21431200	36_EnhWk1
chr11	21450800	21451200	31_Acet3
chr11	21456400	21456800	40_EnhWk5_b
chr11	21460000	21460200	36_EnhWk1
chr11	21460600	21461400	36_EnhWk1
chr11	21462000	21462200	36_EnhWk1
chr11	21464800	21466000	36_EnhWk1,40_EnhWk5_b,44_EnhWk8
chr11	21470600	21470800	30_Acet2
chr11	21471600	21472800	36_EnhWk1,44_EnhWk8
chr11	21473800	21474000	40_EnhWk5_b
chr11	21474200	21475000	40_EnhWk5_b
chr11	21475600	21476200	38_EnhWk4
chr11	21476400	21476600	44_EnhWk8
chr11	21479800	21481000	38_EnhWk4,36_EnhWk1
chr11	21484600	21486400	36_EnhWk1,49_EnhA6_b,51_EnhA6_d,49_EnhA6_b
chr11	21488800	21490000	40_EnhWk5_b,59_EnhA11_e
chr11	21492800	21495800	59_EnhA11_e,40_EnhWk5_b,59_EnhA11_e,40_EnhWk5_b
chr11	21500400	21501000	36_EnhWk1
chr11	21509800	21510000	36_EnhWk1
chr11	21510200	21510600	36_EnhWk1
chr11	21511600	21512000	36_EnhWk1,31_Acet3
chr11	21515600	21516000	62_EnhA15_a
chr11	21522800	21523000	31_Acet3
chr11	21524400	21526000	35_Acet8
chr11	21528800	21529200	35_Acet8
chr11	21529400	21530200	35_Acet8
chr11	21530800	21532400	36_EnhWk1,44_EnhWk8,36_EnhWk1
chr11	21545600	21546000	38_EnhWk4,44_EnhWk8
chr11	21548800	21550200	38_EnhWk4
chr11	21552200	21555800	38_EnhWk4,61_EnhA14,65_TxEnh1,61_EnhA14,65_TxEnh1,38_EnhWk4,36_EnhWk1
chr11	21556000	21558000	38_EnhWk4,36_EnhWk1
chr11	21560000	21563000	62_EnhA15_a,38_EnhWk4,62_EnhA15_a,32_Acet6,36_EnhWk1
chr11	21563400	21566200	40_EnhWk5_b,59_EnhA11_e,40_EnhWk5_b,58_EnhA11_d,65_TxEnh1,40_EnhWk5_b
chr11	21566800	21568400	36_EnhWk1,62_EnhA15_a,36_EnhWk1,62_EnhA15_a,36_EnhWk1,38_EnhWk4
chr11	21568600	21570400	38_EnhWk4
chr11	21571000	21573200	35_Acet8,38_EnhWk4,35_Acet8
chr11	21573400	21574200	35_Acet8,59_EnhA11_e,38_EnhWk4
chr11	21582400	21582800	44_EnhWk8,51_EnhA6_d
chr11	21583000	21583800	51_EnhA6_d,36_EnhWk1
chr11	21585400	21585600	40_EnhWk5_b
chr11	21599200	21599800	40_EnhWk5_b
chr11	21602400	21604000	40_EnhWk5_b,59_EnhA11_e,40_EnhWk5_b
chr11	21604200	21604400	36_EnhWk1
chr11	21609000	21609400	40_EnhWk5_b
chr11	21610600	21611200	40_EnhWk5_b
chr11	21611600	21613600	40_EnhWk5_b,58_EnhA11_d,40_EnhWk5_b
chr11	21615800	21616000	38_EnhWk4
chr11	21616200	21616800	38_EnhWk4,36_EnhWk1
chr11	21617200	21617600	36_EnhWk1
chr11	21622400	21623200	38_EnhWk4
chr11	21624600	21627600	40_EnhWk5_b,59_EnhA11_e,55_EnhA11_a,56_EnhA11_b,55_EnhA11_a,59_EnhA11_e
chr11	21628600	21628800	40_EnhWk5_b
chr11	21629200	21629400	40_EnhWk5_b
chr11	21631000	21631600	38_EnhWk4
chr11	21631800	21632200	38_EnhWk4
chr11	21632400	21632800	38_EnhWk4
chr11	21633200	21633400	38_EnhWk4
chr11	21634400	21637200	40_EnhWk5_b,59_EnhA11_e,55_EnhA11_a,59_EnhA11_e,40_EnhWk5_b
chr11	21638000	21642000	59_EnhA11_e,55_EnhA11_a,58_EnhA11_d,59_EnhA11_e,40_EnhWk5_b
chr11	21653600	21654600	44_EnhWk8
chr11	21659000	21659400	40_EnhWk5_b
chr11	21660000	21660600	36_EnhWk1
chr11	21702800	21703000	31_Acet3
chr11	21706600	21708000	63_EnhA15_b,65_TxEnh1,59_EnhA11_e,63_EnhA15_b
chr11	21708200	21709400	44_EnhWk8
chr11	21710600	21711400	36_EnhWk1,38_EnhWk4,36_EnhWk1
chr11	21719600	21719800	36_EnhWk1
chr11	21720800	21721400	36_EnhWk1
chr11	21723400	21724000	36_EnhWk1
chr11	21734200	21734400	38_EnhWk4
chr11	21745000	21745200	31_Acet3
chr11	21752200	21752400	40_EnhWk5_b
chr11	21752600	21752800	35_Acet8
chr11	21767800	21768400	36_EnhWk1
chr11	21768800	21771200	36_EnhWk1,38_EnhWk4,51_EnhA6_d
chr11	21771400	21772000	51_EnhA6_d,36_EnhWk1
chr11	21774000	21774200	36_EnhWk1
chr11	21774800	21775000	36_EnhWk1
chr11	21785000	21785400	36_EnhWk1
chr11	21785600	21786400	36_EnhWk1
chr11	21795000	21795400	40_EnhWk5_b
chr11	21799200	21801200	44_EnhWk8,36_EnhWk1,59_EnhA11_e,51_EnhA6_d,36_EnhWk1,44_EnhWk8
chr11	21806600	21807800	40_EnhWk5_b
chr11	21809200	21809800	36_EnhWk1
chr11	21810400	21811200	40_EnhWk5_b,59_EnhA11_e
chr11	21814600	21816200	60_EnhA11_f,40_EnhWk5_b,36_EnhWk1
chr11	21824200	21824800	38_EnhWk4
chr11	21825000	21826000	38_EnhWk4
chr11	21826800	21827400	38_EnhWk4
chr11	21828000	21830000	36_EnhWk1,38_EnhWk4,31_Acet3
chr11	21833800	21834600	36_EnhWk1
chr11	21858200	21862200	38_EnhWk4,65_TxEnh1,38_EnhWk4
chr11	21865200	21866200	38_EnhWk4
chr11	21869000	21869200	40_EnhWk5_b
chr11	21872200	21874400	31_Acet3,38_EnhWk4,40_EnhWk5_b,38_EnhWk4,40_EnhWk5_b
chr11	21874600	21875400	40_EnhWk5_b
chr11	21886800	21887200	36_EnhWk1
chr11	21887400	21891400	40_EnhWk5_b,59_EnhA11_e,40_EnhWk5_b
chr11	21892600	21893400	36_EnhWk1,44_EnhWk8
chr11	21895800	21898600	40_EnhWk5_b,59_EnhA11_e,55_EnhA11_a,59_EnhA11_e,40_EnhWk5_b
chr11	21899400	21899800	59_EnhA11_e,40_EnhWk5_b
chr11	21906600	21907600	36_EnhWk1,38_EnhWk4,40_EnhWk5_b,36_EnhWk1
chr11	21908000	21914600	40_EnhWk5_b,59_EnhA11_e,55_EnhA11_a,59_EnhA11_e,55_EnhA11_a,59_EnhA11_e,55_EnhA11_a,59_EnhA11_e,55_EnhA11_a,59_EnhA11_e,55_EnhA11_a,59_EnhA11_e,40_EnhWk5_b
chr11	21921200	21921800	40_EnhWk5_b,44_EnhWk8
chr11	21923200	21923600	44_EnhWk8
chr11	21927200	21928200	36_EnhWk1,38_EnhWk4
chr11	21928800	21929000	36_EnhWk1
chr11	21939600	21939800	31_Acet3
chr11	21944600	21944800	36_EnhWk1
chr11	21946000	21946200	31_Acet3
chr11	21965200	21966400	44_EnhWk8
chr11	21975200	21975800	44_EnhWk8
chr11	21984600	21985200	44_EnhWk8
chr11	21985400	21986800	35_Acet8
chr11	21988400	21988600	38_EnhWk4
chr11	21990400	21990600	30_Acet2
chr11	22001600	22001800	31_Acet3
chr11	22045600	22045800	44_EnhWk8
chr11	22069400	22070000	63_EnhA15_b
chr11	22075400	22079200	63_EnhA15_b
chr11	22079800	22080600	63_EnhA15_b
chr11	22082400	22083000	63_EnhA15_b
chr11	22083400	22085200	63_EnhA15_b
chr11	22089600	22090200	63_EnhA15_b
chr11	22114400	22116800	36_EnhWk1,44_EnhWk8,36_EnhWk1,64_EnhA19,36_EnhWk1,30_Acet2
chr11	22130600	22130800	64_EnhA19
chr11	22134000	22134200	40_EnhWk5_b
chr11	22139600	22140000	30_Acet2
chr11	22142200	22142400	30_Acet2
chr11	22149000	22149800	36_EnhWk1,30_Acet2
chr11	22152400	22153600	31_Acet3,35_Acet8,62_EnhA15_a,40_EnhWk5_b,36_EnhWk1
chr11	22155200	22157000	40_EnhWk5_b,30_Acet2,40_EnhWk5_b,59_EnhA11_e,40_EnhWk5_b,30_Acet2
chr11	22157400	22158000	40_EnhWk5_b,59_EnhA11_e
chr11	22160400	22165200	40_EnhWk5_b,59_EnhA11_e,55_EnhA11_a,60_EnhA11_f,55_EnhA11_a,59_EnhA11_e,62_EnhA15_a
chr11	22165600	22166000	40_EnhWk5_b
chr11	22167000	22167600	31_Acet3,30_Acet2
chr11	22169000	22170200	59_EnhA11_e,36_EnhWk1
chr11	22171000	22171400	30_Acet2,31_Acet3
chr11	22177200	22177400	30_Acet2
chr11	22178000	22178200	30_Acet2
chr11	22180000	22180800	44_EnhWk8
chr11	22181800	22183000	31_Acet3,59_EnhA11_e
chr11	22192200	22202000	92_BivProm4,97_PromF5_b,88_BivProm1,97_PromF5_b,88_BivProm1,97_PromF5_b,92_BivProm4,64_EnhA19,36_EnhWk1,64_EnhA19,31_Acet3,36_EnhWk1,65_TxEnh1,64_EnhA19,36_EnhWk1
chr11	22202400	22205000	36_EnhWk1
chr11	22205600	22206000	36_EnhWk1
chr11	22206200	22210600	30_Acet2,36_EnhWk1
chr11	22216800	22217400	36_EnhWk1
chr11	22217600	22217800	36_EnhWk1
chr11	22218200	22218600	36_EnhWk1,31_Acet3
chr11	22219200	22219600	36_EnhWk1
chr11	22227400	22227600	71_TxEnh5
chr11	22234200	22236000	44_EnhWk8
chr11	22236600	22237600	63_EnhA15_b
chr11	22244600	22245600	36_EnhWk1,65_TxEnh1,36_EnhWk1
chr11	22245800	22246000	30_Acet2
chr11	22246600	22246800	31_Acet3
chr11	22247200	22247400	38_EnhWk4
chr11	22250600	22250800	71_TxEnh5
chr11	22251800	22252000	31_Acet3
chr11	22256800	22257000	71_TxEnh5
chr11	22258800	22259200	31_Acet3
chr11	22261400	22261600	30_Acet2
chr11	22264200	22264400	31_Acet3
chr11	22268800	22269200	30_Acet2,31_Acet3
chr11	22272600	22272800	71_TxEnh5
chr11	22275400	22277000	40_EnhWk5_b,59_EnhA11_e,65_TxEnh1,63_EnhA15_b
chr11	22294200	22294400	31_Acet3
chr11	22295000	22295600	30_Acet2
chr11	22298600	22299000	31_Acet3
chr11	22300400	22300800	31_Acet3
chr11	22310000	22310400	31_Acet3
chr11	22313800	22314000	31_Acet3
chr11	22314800	22315000	31_Acet3
chr11	22315200	22315400	30_Acet2
chr11	22316200	22316800	31_Acet3
chr11	22317600	22318200	30_Acet2,31_Acet3
chr11	22327800	22328200	30_Acet2
chr11	22329000	22329200	30_Acet2
chr11	22329800	22330000	31_Acet3
chr11	22333600	22333800	44_EnhWk8
chr11	22334200	22334400	44_EnhWk8
chr11	22354000	22354400	31_Acet3
chr11	22355000	22355200	44_EnhWk8
chr11	22356600	22356800	30_Acet2
chr11	22358200	22358600	30_Acet2
chr11	22360200	22360400	30_Acet2
chr11	22360800	22361000	30_Acet2
chr11	22362400	22362600	30_Acet2
chr11	22366600	22367000	31_Acet3
chr11	22370400	22371800	44_EnhWk8
chr11	22375000	22375600	31_Acet3
chr11	22379400	22379800	44_EnhWk8
chr11	22382600	22382800	44_EnhWk8
chr11	22383200	22383600	31_Acet3
chr11	22385200	22385600	31_Acet3
chr11	22387000	22387800	36_EnhWk1
chr11	22389800	22391400	36_EnhWk1,30_Acet2,36_EnhWk1,31_Acet3,36_EnhWk1
chr11	22391800	22392400	31_Acet3,30_Acet2
chr11	22392600	22393000	36_EnhWk1
chr11	22402000	22402200	31_Acet3
chr11	22403000	22404000	36_EnhWk1
chr11	22405400	22405600	44_EnhWk8
chr11	22407400	22407600	44_EnhWk8
chr11	22407800	22408400	44_EnhWk8
chr11	22412600	22412800	31_Acet3
chr11	22414400	22417200	44_EnhWk8,36_EnhWk1
chr11	22417400	22418200	36_EnhWk1
chr11	22423200	22424200	36_EnhWk1
chr11	22430000	22430200	30_Acet2
chr11	22432000	22433400	90_BivProm3_a,97_PromF5_b,90_BivProm3_a
chr11	22437200	22437400	30_Acet2
chr11	22441800	22442000	44_EnhWk8
chr11	22443200	22443400	30_Acet2
chr11	22445000	22445400	31_Acet3
chr11	22449200	22451000	36_EnhWk1,35_Acet8,36_EnhWk1,44_EnhWk8,30_Acet2
chr11	22452000	22452600	31_Acet3
chr11	22454200	22455400	36_EnhWk1,51_EnhA6_d,36_EnhWk1
chr11	22455600	22460000	36_EnhWk1,35_Acet8,61_EnhA14,32_Acet6,35_Acet8,32_Acet6,36_EnhWk1
chr11	22460600	22462400	36_EnhWk1,35_Acet8,36_EnhWk1,35_Acet8
chr11	22463400	22464400	36_EnhWk1
chr11	22465600	22467800	36_EnhWk1,32_Acet6,36_EnhWk1,32_Acet6,30_Acet2,32_Acet6,30_Acet2,35_Acet8
chr11	22470200	22470400	30_Acet2
chr11	22477200	22477400	36_EnhWk1
chr11	22478000	22478200	36_EnhWk1
chr11	22478400	22480200	36_EnhWk1
chr11	22480400	22480800	36_EnhWk1
chr11	22486200	22486600	31_Acet3
chr11	22489800	22490000	44_EnhWk8
chr11	22491200	22492600	36_EnhWk1,51_EnhA6_d,64_EnhA19,36_EnhWk1
chr11	22494200	22494600	31_Acet3
chr11	22497400	22497600	30_Acet2
chr11	22498200	22498600	31_Acet3
chr11	22505200	22505400	31_Acet3
chr11	22506800	22507000	31_Acet3
chr11	22508200	22509200	44_EnhWk8
chr11	22509600	22511800	36_EnhWk1,32_Acet6,36_EnhWk1,30_Acet2,32_Acet6,36_EnhWk1
chr11	22512200	22513600	44_EnhWk8,31_Acet3
chr11	22515400	22516600	36_EnhWk1,30_Acet2,36_EnhWk1
chr11	22518600	22519200	36_EnhWk1,31_Acet3
chr11	22520400	22521400	36_EnhWk1
chr11	22521600	22521800	36_EnhWk1
chr11	22529200	22529400	44_EnhWk8
chr11	22532600	22532800	31_Acet3
chr11	22535400	22535600	30_Acet2
chr11	22539800	22540400	36_EnhWk1
chr11	22543200	22544000	44_EnhWk8,36_EnhWk1
chr11	22544400	22544600	36_EnhWk1
chr11	22546800	22547000	44_EnhWk8
chr11	22548800	22549200	31_Acet3
chr11	22549400	22549600	44_EnhWk8
chr11	22550000	22550600	44_EnhWk8
chr11	22558200	22560000	44_EnhWk8,51_EnhA6_d,36_EnhWk1
chr11	22560600	22561000	31_Acet3
chr11	22571600	22572200	31_Acet3
chr11	22580800	22582600	36_EnhWk1,51_EnhA6_d,49_EnhA6_b,51_EnhA6_d,36_EnhWk1
chr11	22584000	22584400	30_Acet2
chr11	22597800	22598000	31_Acet3
chr11	22599600	22599800	30_Acet2
chr11	22601800	22602000	31_Acet3
chr11	22612600	22612800	30_Acet2
chr11	22617600	22618800	30_Acet2,31_Acet3
chr11	22620800	22621000	39_EnhWk5_a
chr11	22621200	22622600	39_EnhWk5_a
chr11	22622800	22627600	39_EnhWk5_a,66_TxEnh2_a,39_EnhWk5_a,66_TxEnh2_a,99_PromF7,98_PromF6,94_PromF3,95_PromF4,94_PromF3,99_PromF7,58_EnhA11_d,40_EnhWk5_b,63_EnhA15_b
chr11	22634000	22634200	31_Acet3
chr11	22634400	22636800	62_EnhA15_a,61_EnhA14,62_EnhA15_a,44_EnhWk8
chr11	22637800	22638200	40_EnhWk5_b
chr11	22639800	22640200	44_EnhWk8
chr11	22640600	22641200	44_EnhWk8
chr11	22641600	22641800	44_EnhWk8
chr11	22643600	22644400	36_EnhWk1
chr11	22645200	22645400	31_Acet3
chr11	22646400	22646800	40_EnhWk5_b
chr11	22652200	22653000	31_Acet3
chr11	22653600	22654000	36_EnhWk1
chr11	22654400	22654600	31_Acet3
chr11	22655000	22658400	62_EnhA15_a,40_EnhWk5_b,60_EnhA11_f,57_EnhA11_c,67_TxEnh2_b,60_EnhA11_f,31_Acet3
chr11	22660000	22660200	40_EnhWk5_b
chr11	22662000	22662400	63_EnhA15_b
chr11	22662600	22663400	30_Acet2,31_Acet3,30_Acet2
chr11	22666000	22667600	92_BivProm4,97_PromF5_b,88_BivProm1,89_BivProm2,92_BivProm4
chr11	22671200	22672400	63_EnhA15_b
chr11	22672600	22686200	63_EnhA15_b,61_EnhA14,63_EnhA15_b,60_EnhA11_f,57_EnhA11_c,60_EnhA11_f,63_EnhA15_b
chr11	22688800	22693200	63_EnhA15_b,39_EnhWk5_a,41_EnhWk6,39_EnhWk5_a,41_EnhWk6,39_EnhWk5_a,63_EnhA15_b
chr11	22693600	22694000	63_EnhA15_b
chr11	22694200	22694400	63_EnhA15_b
chr11	22695000	22695600	31_Acet3,63_EnhA15_b
chr11	22699000	22699600	63_EnhA15_b,40_EnhWk5_b
chr11	22701400	22701800	31_Acet3,62_EnhA15_a
chr11	22702000	22704200	63_EnhA15_b,33_Acet7_a,61_EnhA14,65_TxEnh1,33_Acet7_a,65_TxEnh1,33_Acet7_a,65_TxEnh1
chr11	22705800	22706000	62_EnhA15_a
chr11	22707000	22708000	62_EnhA15_a,63_EnhA15_b
chr11	22708800	22709000	30_Acet2
chr11	22710800	22712400	35_Acet8,62_EnhA15_a
chr11	22724800	22725800	36_EnhWk1,63_EnhA15_b,30_Acet2,31_Acet3
chr11	22726600	22726800	63_EnhA15_b
chr11	22728600	22729600	51_EnhA6_d,48_EnhA6_a,51_EnhA6_d
chr11	22730000	22730400	36_EnhWk1
chr11	22732200	22732800	36_EnhWk1
chr11	22733000	22735800	36_EnhWk1,63_EnhA15_b,40_EnhWk5_b
chr11	22737600	22737800	30_Acet2
chr11	22739000	22739600	30_Acet2,31_Acet3
chr11	22741800	22743000	40_EnhWk5_b
chr11	22745800	22746200	30_Acet2
chr11	22747600	22747800	38_EnhWk4
chr11	22749400	22750400	38_EnhWk4,63_EnhA15_b
chr11	22751800	22754200	40_EnhWk5_b,65_TxEnh1,40_EnhWk5_b
chr11	22758600	22758800	31_Acet3
chr11	22760200	22760400	42_EnhWk7_a
chr11	22762800	22764000	51_EnhA6_d
chr11	22765400	22765800	31_Acet3
chr11	22770000	22770200	30_Acet2
chr11	22773000	22773200	63_EnhA15_b
chr11	22773400	22773600	31_Acet3
chr11	22774000	22776400	31_Acet3,63_EnhA15_b
chr11	22777600	22782000	51_EnhA6_d,48_EnhA6_a,51_EnhA6_d,50_EnhA6_c,48_EnhA6_a,51_EnhA6_d,65_TxEnh1,66_TxEnh2_a,65_TxEnh1,36_EnhWk1
chr11	22782800	22783200	36_EnhWk1,51_EnhA6_d
chr11	22784400	22788600	51_EnhA6_d,49_EnhA6_b,51_EnhA6_d,49_EnhA6_b,51_EnhA6_d,40_EnhWk5_b,63_EnhA15_b,51_EnhA6_d,65_TxEnh1,51_EnhA6_d
chr11	22789600	22789800	31_Acet3
chr11	22791000	22797800	40_EnhWk5_b,60_EnhA11_f,73_TxEnh7,48_EnhA6_a,51_EnhA6_d,60_EnhA11_f,40_EnhWk5_b,36_EnhWk1,44_EnhWk8,36_EnhWk1,51_EnhA6_d,48_EnhA6_a,51_EnhA6_d
chr11	22798200	22799000	36_EnhWk1,40_EnhWk5_b
chr11	22799200	22799800	40_EnhWk5_b
chr11	22800400	22800600	30_Acet2
chr11	22802200	22802400	31_Acet3
chr11	22804800	22805000	44_EnhWk8
chr11	22805800	22809600	30_Acet2,63_EnhA15_b,40_EnhWk5_b,42_EnhWk7_a,65_TxEnh1,58_EnhA11_d,34_Acet7_b,65_TxEnh1,63_EnhA15_b
chr11	22810400	22810800	40_EnhWk5_b
chr11	22816200	22816600	31_Acet3
chr11	22827400	22830800	60_EnhA11_f,66_TxEnh2_a,99_PromF7,98_PromF6,100_TSS1,95_PromF4,100_TSS1,96_PromF5_a,97_PromF5_b,65_TxEnh1,40_EnhWk5_b
chr11	22831200	22833400	51_EnhA6_d,40_EnhWk5_b,65_TxEnh1,40_EnhWk5_b
chr11	22833600	22834000	31_Acet3
chr11	22835200	22835600	31_Acet3
chr11	22843000	22843400	31_Acet3
chr11	22848200	22848400	31_Acet3
chr11	22851000	22852200	40_EnhWk5_b
chr11	22860200	22860600	30_Acet2,31_Acet3
chr11	22861000	22861200	31_Acet3
chr11	22864000	22864200	44_EnhWk8
chr11	22869000	22869200	31_Acet3
chr11	22869400	22869600	40_EnhWk5_b
chr11	22870000	22870400	31_Acet3
chr11	22871800	22872000	31_Acet3
chr11	22875400	22876200	63_EnhA15_b,38_EnhWk4
chr11	22877000	22877200	62_EnhA15_a
chr11	22877600	22877800	62_EnhA15_a
chr11	22878200	22880200	62_EnhA15_a,36_EnhWk1,32_Acet6,36_EnhWk1
chr11	22881000	22881400	31_Acet3
chr11	22883600	22885400	31_Acet3,36_EnhWk1,38_EnhWk4,36_EnhWk1,40_EnhWk5_b
chr11	22891800	22892000	31_Acet3
chr11	22892200	22892400	36_EnhWk1
chr11	22896200	22896600	31_Acet3
chr11	22897000	22897200	31_Acet3
chr11	22901400	22902400	36_EnhWk1,44_EnhWk8
chr11	22903000	22903600	63_EnhA15_b
chr11	22915000	22915400	36_EnhWk1,40_EnhWk5_b
chr11	22915600	22915800	31_Acet3
chr11	22917000	22917200	36_EnhWk1
chr11	22918200	22918600	31_Acet3
chr11	22919000	22921600	40_EnhWk5_b,65_TxEnh1,40_EnhWk5_b,65_TxEnh1,40_EnhWk5_b
chr11	22921800	22922000	31_Acet3
chr11	22922200	22924800	40_EnhWk5_b,62_EnhA15_a,44_EnhWk8,36_EnhWk1
chr11	22925200	22925600	36_EnhWk1
chr11	22927800	22928600	62_EnhA15_a
chr11	22929800	22930600	36_EnhWk1
chr11	22930800	22932000	38_EnhWk4,65_TxEnh1,40_EnhWk5_b
chr11	22932200	22932600	31_Acet3
chr11	22935000	22935600	31_Acet3
chr11	22938800	22939400	36_EnhWk1,44_EnhWk8,36_EnhWk1
chr11	22940800	22941600	40_EnhWk5_b
chr11	22944800	22945000	36_EnhWk1
chr11	22947000	22947400	40_EnhWk5_b,44_EnhWk8
chr11	22948400	22950800	36_EnhWk1,63_EnhA15_b,61_EnhA14,63_EnhA15_b,31_Acet3
chr11	22956000	22956200	31_Acet3
chr11	22956400	22959200	38_EnhWk4
chr11	22976400	22976800	36_EnhWk1
chr11	22983800	22984200	36_EnhWk1
chr11	23006800	23007000	36_EnhWk1
chr11	23010400	23011600	63_EnhA15_b
chr11	23013200	23014200	36_EnhWk1
chr11	23015600	23016000	30_Acet2,31_Acet3
chr11	23019200	23019400	31_Acet3
chr11	23020400	23021600	31_Acet3
chr11	23022400	23024200	31_Acet3,36_EnhWk1,62_EnhA15_a,40_EnhWk5_b
chr11	23025400	23026000	36_EnhWk1
chr11	23041000	23041400	40_EnhWk5_b,62_EnhA15_a
chr11	23041600	23042200	62_EnhA15_a,36_EnhWk1
chr11	23052600	23052800	31_Acet3
chr11	23055600	23056000	36_EnhWk1
chr11	23063600	23063800	36_EnhWk1
chr11	23075600	23075800	31_Acet3
chr11	23077200	23077400	36_EnhWk1
chr11	23077800	23080400	36_EnhWk1,32_Acet6,36_EnhWk1,32_Acet6,36_EnhWk1
chr11	23080600	23080800	36_EnhWk1
chr11	23094200	23094400	31_Acet3
chr11	23094600	23094800	31_Acet3
chr11	23095800	23096200	36_EnhWk1
chr11	23096600	23096800	31_Acet3
chr11	23098200	23098800	40_EnhWk5_b,36_EnhWk1
chr11	23106800	23107000	31_Acet3
chr11	23111400	23114000	30_Acet2,44_EnhWk8,63_EnhA15_b,61_EnhA14,36_EnhWk1
chr11	23114600	23115000	40_EnhWk5_b,62_EnhA15_a
chr11	23123600	23125600	32_Acet6,36_EnhWk1,32_Acet6,62_EnhA15_a,36_EnhWk1
chr11	23127200	23128200	36_EnhWk1
chr11	23138800	23139000	44_EnhWk8
chr11	23143000	23143400	36_EnhWk1
chr11	23144600	23146600	44_EnhWk8
chr11	23148000	23148200	44_EnhWk8
chr11	23170000	23170800	44_EnhWk8
chr11	23182600	23182800	44_EnhWk8
chr11	23183600	23183800	44_EnhWk8
chr11	23189200	23189400	31_Acet3
chr11	23204600	23207600	40_EnhWk5_b,32_Acet6,36_EnhWk1
chr11	23212600	23213600	62_EnhA15_a,36_EnhWk1,31_Acet3
chr11	23221800	23222000	36_EnhWk1
chr11	23226000	23227800	36_EnhWk1
chr11	23231800	23234000	35_Acet8,36_EnhWk1,32_Acet6,36_EnhWk1
chr11	23234600	23234800	36_EnhWk1
chr11	23236200	23238200	36_EnhWk1,35_Acet8,36_EnhWk1,35_Acet8,36_EnhWk1,35_Acet8,36_EnhWk1
chr11	23281400	23281800	31_Acet3
chr11	23282000	23282400	36_EnhWk1
chr11	23283800	23285400	36_EnhWk1
chr11	23287200	23289000	36_EnhWk1,32_Acet6,36_EnhWk1,32_Acet6,36_EnhWk1
chr11	23311600	23313800	36_EnhWk1,32_Acet6,36_EnhWk1
chr11	23314000	23314800	36_EnhWk1
chr11	23335400	23335800	40_EnhWk5_b
chr11	23345600	23345800	31_Acet3
chr11	23347800	23348000	36_EnhWk1
chr11	23353400	23353600	36_EnhWk1
chr11	23358600	23360400	36_EnhWk1,32_Acet6,36_EnhWk1,32_Acet6,62_EnhA15_a
chr11	23377600	23378600	36_EnhWk1
chr11	23415600	23416400	44_EnhWk8
chr11	23422800	23423800	36_EnhWk1
chr11	23425000	23425400	36_EnhWk1
chr11	23425600	23426400	36_EnhWk1
chr11	23454800	23456000	36_EnhWk1,51_EnhA6_d,36_EnhWk1
chr11	23480600	23481200	36_EnhWk1
chr11	23497000	23497200	40_EnhWk5_b
chr11	23504000	23504400	36_EnhWk1
chr11	23507800	23508000	30_Acet2
chr11	23509400	23509800	36_EnhWk1
chr11	23510600	23510800	31_Acet3
chr11	23515800	23516000	31_Acet3
chr11	23539400	23544400	31_Acet3,62_EnhA15_a,61_EnhA14,65_TxEnh1,40_EnhWk5_b,31_Acet3,62_EnhA15_a,40_EnhWk5_b
chr11	23544600	23545000	40_EnhWk5_b
chr11	23555400	23555600	36_EnhWk1
chr11	23558400	23559000	44_EnhWk8
chr11	23563000	23564800	36_EnhWk1,38_EnhWk4
chr11	23567800	23568200	40_EnhWk5_b
chr11	23568400	23572000	40_EnhWk5_b,32_Acet6,36_EnhWk1
chr11	23573000	23573800	40_EnhWk5_b
chr11	23574000	23574200	40_EnhWk5_b
chr11	23585000	23588200	36_EnhWk1,32_Acet6,38_EnhWk4,36_EnhWk1
chr11	23610200	23610400	31_Acet3
chr11	23644200	23644800	44_EnhWk8
chr11	23645000	23645400	44_EnhWk8
chr11	23671200	23672000	36_EnhWk1
chr11	23684600	23685200	36_EnhWk1
chr11	23688200	23689800	36_EnhWk1,32_Acet6,36_EnhWk1
chr11	23690000	23690600	44_EnhWk8
chr11	23692400	23692800	44_EnhWk8
chr11	23724000	23724600	36_EnhWk1
chr11	23725600	23726400	36_EnhWk1
chr11	23727000	23728400	36_EnhWk1,44_EnhWk8,36_EnhWk1
chr11	23749600	23750400	36_EnhWk1
chr11	23772000	23772600	38_EnhWk4
chr11	23779000	23779800	36_EnhWk1
chr11	23785400	23787800	36_EnhWk1,62_EnhA15_a,36_EnhWk1
chr11	23788200	23788600	62_EnhA15_a,31_Acet3
chr11	23789000	23790200	62_EnhA15_a
chr11	23797200	23799400	36_EnhWk1,62_EnhA15_a,36_EnhWk1,62_EnhA15_a,36_EnhWk1
chr11	23801400	23801800	36_EnhWk1
chr11	23805800	23806000	31_Acet3
chr11	23823200	23823800	36_EnhWk1
chr11	23856400	23857000	36_EnhWk1
chr11	23865000	23866600	36_EnhWk1,35_Acet8,32_Acet6,36_EnhWk1
chr11	23873400	23873800	36_EnhWk1
chr11	23879800	23881000	31_Acet3,36_EnhWk1
chr11	23887000	23887400	44_EnhWk8
chr11	23896400	23899000	36_EnhWk1,32_Acet6,36_EnhWk1,32_Acet6,36_EnhWk1
chr11	23900200	23900800	36_EnhWk1
chr11	23902400	23904400	36_EnhWk1,32_Acet6,36_EnhWk1
chr11	23905800	23906400	36_EnhWk1
chr11	23919600	23920000	36_EnhWk1
chr11	23922800	23923000	62_EnhA15_a
chr11	23923400	23924400	36_EnhWk1,62_EnhA15_a,44_EnhWk8,62_EnhA15_a
chr11	23931600	23934200	62_EnhA15_a,36_EnhWk1,32_Acet6,62_EnhA15_a,40_EnhWk5_b
chr11	23944600	23946400	36_EnhWk1
chr11	23948400	23948800	36_EnhWk1
chr11	23951800	23952200	36_EnhWk1
chr11	23958800	23960200	44_EnhWk8
chr11	23972600	23974600	44_EnhWk8
chr11	23975800	23976200	36_EnhWk1
chr11	23976400	23977800	32_Acet6,36_EnhWk1,32_Acet6,36_EnhWk1
chr11	23984200	23984400	36_EnhWk1
chr11	23984800	23985000	36_EnhWk1
chr11	23988000	23990000	36_EnhWk1,32_Acet6,36_EnhWk1
chr11	23990200	23992400	36_EnhWk1,32_Acet6,36_EnhWk1,32_Acet6,36_EnhWk1
chr11	23995600	23995800	62_EnhA15_a
chr11	24005000	24005400	62_EnhA15_a
chr11	24063600	24065000	36_EnhWk1,44_EnhWk8
chr11	24068000	24068800	36_EnhWk1,62_EnhA15_a,36_EnhWk1
chr11	24069200	24069400	36_EnhWk1
chr11	24070600	24070800	44_EnhWk8
chr11	24078000	24079200	36_EnhWk1,62_EnhA15_a,31_Acet3
chr11	24092800	24093800	36_EnhWk1,51_EnhA6_d,38_EnhWk4,51_EnhA6_d,44_EnhWk8
chr11	24122200	24122800	36_EnhWk1
chr11	24127600	24127800	36_EnhWk1
chr11	24132400	24132600	38_EnhWk4
chr11	24132800	24133200	38_EnhWk4
chr11	24134800	24135000	36_EnhWk1
chr11	24141800	24143000	36_EnhWk1
chr11	24153200	24155000	38_EnhWk4
chr11	24198800	24199400	36_EnhWk1
chr11	24199800	24200200	36_EnhWk1
chr11	24226600	24227600	63_EnhA15_b
chr11	24238200	24239400	36_EnhWk1,38_EnhWk4
chr11	24239600	24240200	38_EnhWk4
chr11	24253400	24254000	36_EnhWk1
chr11	24294800	24296400	38_EnhWk4,64_EnhA19,38_EnhWk4
chr11	24297400	24298600	36_EnhWk1,44_EnhWk8,36_EnhWk1
chr11	24299400	24299600	31_Acet3
chr11	24304600	24305000	36_EnhWk1
chr11	24312200	24312400	40_EnhWk5_b
chr11	24312800	24313200	40_EnhWk5_b
chr11	24324000	24324800	36_EnhWk1,44_EnhWk8,36_EnhWk1
chr11	24358000	24358400	40_EnhWk5_b
chr11	24369800	24370000	31_Acet3
chr11	24375400	24376200	44_EnhWk8,36_EnhWk1
chr11	24386800	24387200	44_EnhWk8,36_EnhWk1
chr11	24390600	24391800	36_EnhWk1,31_Acet3
chr11	24403800	24404000	36_EnhWk1
chr11	24418200	24418600	36_EnhWk1
chr11	24421200	24421600	36_EnhWk1
chr11	24421800	24423000	44_EnhWk8,36_EnhWk1
chr11	24428000	24428600	44_EnhWk8,36_EnhWk1
chr11	24434400	24435800	36_EnhWk1,38_EnhWk4
chr11	24436000	24436400	36_EnhWk1
chr11	24446000	24446200	44_EnhWk8
chr11	24447000	24448600	44_EnhWk8
chr11	24449600	24450200	36_EnhWk1
chr11	24461000	24461600	51_EnhA6_d,36_EnhWk1
chr11	24496200	24497800	90_BivProm3_a,89_BivProm2,90_BivProm3_a
chr11	24499800	24501400	44_EnhWk8,36_EnhWk1
chr11	24502400	24502600	30_Acet2
chr11	24503400	24504200	36_EnhWk1
chr11	24511400	24512400	36_EnhWk1,62_EnhA15_a,36_EnhWk1
chr11	24512600	24513000	31_Acet3
chr11	24513200	24517400	36_EnhWk1,44_EnhWk8,36_EnhWk1,35_Acet8,38_EnhWk4,35_Acet8
chr11	24518200	24519600	36_EnhWk1,44_EnhWk8,36_EnhWk1
chr11	24521200	24522200	31_Acet3,36_EnhWk1
chr11	24523600	24529400	36_EnhWk1,51_EnhA6_d,36_EnhWk1
chr11	24530400	24530600	36_EnhWk1
chr11	24531400	24532000	36_EnhWk1
chr11	24533000	24533400	36_EnhWk1
chr11	24536400	24537000	36_EnhWk1
chr11	24541000	24541200	31_Acet3
chr11	24547400	24548000	36_EnhWk1
chr11	24553400	24553800	36_EnhWk1
chr11	24554000	24554200	36_EnhWk1
chr11	24559800	24561000	62_EnhA15_a,36_EnhWk1,44_EnhWk8
chr11	24561600	24561800	31_Acet3
chr11	24562400	24563200	31_Acet3,36_EnhWk1,44_EnhWk8
chr11	24564000	24565000	36_EnhWk1
chr11	24565200	24565800	36_EnhWk1
chr11	24567400	24568000	36_EnhWk1
chr11	24570200	24573600	36_EnhWk1,44_EnhWk8,36_EnhWk1
chr11	24574400	24576400	36_EnhWk1,32_Acet6,36_EnhWk1,31_Acet3
chr11	24576600	24579000	36_EnhWk1,51_EnhA6_d,36_EnhWk1
chr11	24579600	24580600	36_EnhWk1
chr11	24583200	24583400	36_EnhWk1
chr11	24583600	24584000	31_Acet3
chr11	24584400	24586200	36_EnhWk1,38_EnhWk4
chr11	24587000	24588600	36_EnhWk1,32_Acet6,36_EnhWk1
chr11	24588800	24590200	36_EnhWk1
chr11	24590800	24591200	31_Acet3
chr11	24591400	24593400	36_EnhWk1
chr11	24593600	24594400	36_EnhWk1
chr11	24594600	24595000	31_Acet3
chr11	24596600	24597000	36_EnhWk1
chr11	24597800	24598200	31_Acet3
chr11	24598400	24599400	36_EnhWk1,51_EnhA6_d,36_EnhWk1
chr11	24602800	24603400	36_EnhWk1
chr11	24604600	24604800	36_EnhWk1
chr11	24609200	24609600	36_EnhWk1,35_Acet8
chr11	24609800	24610200	36_EnhWk1
chr11	24610800	24611000	31_Acet3
chr11	24612600	24613400	44_EnhWk8
chr11	24613800	24614800	36_EnhWk1
chr11	24615200	24615400	36_EnhWk1
chr11	24617400	24617800	31_Acet3
chr11	24619000	24619200	31_Acet3
chr11	24621000	24622000	36_EnhWk1
chr11	24622400	24623600	44_EnhWk8,36_EnhWk1
chr11	24624600	24625200	36_EnhWk1
chr11	24625800	24626600	36_EnhWk1
chr11	24627600	24628800	36_EnhWk1,31_Acet3
chr11	24634200	24637600	36_EnhWk1,32_Acet6,35_Acet8
chr11	24637800	24638200	35_Acet8
chr11	24638400	24638600	35_Acet8
chr11	24639600	24640600	35_Acet8,36_EnhWk1
chr11	24642600	24642800	36_EnhWk1
chr11	24644400	24646800	44_EnhWk8,36_EnhWk1,44_EnhWk8
chr11	24654400	24654600	31_Acet3
chr11	24655000	24655200	36_EnhWk1
chr11	24659800	24660000	36_EnhWk1
chr11	24661200	24661400	36_EnhWk1
chr11	24661600	24662000	36_EnhWk1
chr11	24667200	24667600	31_Acet3
chr11	24667800	24670400	36_EnhWk1,44_EnhWk8,36_EnhWk1
chr11	24671400	24672000	36_EnhWk1
chr11	24677800	24678000	31_Acet3
chr11	24678200	24679400	44_EnhWk8,36_EnhWk1
chr11	24679600	24680800	44_EnhWk8
chr11	24684400	24684800	44_EnhWk8
chr11	24686800	24687000	36_EnhWk1
chr11	24687200	24689000	36_EnhWk1,44_EnhWk8,36_EnhWk1,44_EnhWk8
chr11	24689600	24689800	36_EnhWk1
chr11	24697000	24697600	36_EnhWk1
chr11	24705400	24706600	44_EnhWk8
chr11	24709600	24711200	63_EnhA15_b,65_TxEnh1,63_EnhA15_b
chr11	24713400	24714000	31_Acet3
chr11	24714200	24715200	63_EnhA15_b
chr11	24716000	24717200	63_EnhA15_b
chr11	24730600	24731200	36_EnhWk1,63_EnhA15_b
chr11	24731600	24732000	63_EnhA15_b
chr11	24734600	24736000	63_EnhA15_b,36_EnhWk1
chr11	24736800	24737400	36_EnhWk1,44_EnhWk8
chr11	24737600	24737800	44_EnhWk8
chr11	24738000	24738400	36_EnhWk1
chr11	24738600	24740600	40_EnhWk5_b,63_EnhA15_b
chr11	24744000	24745600	40_EnhWk5_b
chr11	24746400	24749200	40_EnhWk5_b,42_EnhWk7_a,58_EnhA11_d,40_EnhWk5_b
chr11	24753400	24753600	36_EnhWk1
chr11	24754800	24756800	35_Acet8,38_EnhWk4,44_EnhWk8
chr11	24759000	24759200	36_EnhWk1
chr11	24760400	24761600	40_EnhWk5_b,59_EnhA11_e,40_EnhWk5_b
chr11	24766800	24768000	31_Acet3,36_EnhWk1
chr11	24770200	24770800	36_EnhWk1
chr11	24771000	24771200	36_EnhWk1
chr11	24777200	24777400	31_Acet3
chr11	24779800	24780000	36_EnhWk1
chr11	24781800	24783400	44_EnhWk8,36_EnhWk1
chr11	24783600	24784000	44_EnhWk8
chr11	24786800	24787600	36_EnhWk1
chr11	24788200	24789400	31_Acet3,36_EnhWk1
chr11	24791800	24792200	63_EnhA15_b
chr11	24792600	24794400	36_EnhWk1
chr11	24797000	24797800	36_EnhWk1
chr11	24807600	24808800	63_EnhA15_b
chr11	24811000	24811400	36_EnhWk1
chr11	24811600	24812000	36_EnhWk1
chr11	24812400	24812600	36_EnhWk1
chr11	24812800	24813000	36_EnhWk1
chr11	24814000	24814400	36_EnhWk1
chr11	24818600	24821000	40_EnhWk5_b,59_EnhA11_e,40_EnhWk5_b,36_EnhWk1,44_EnhWk8,40_EnhWk5_b,36_EnhWk1
chr11	24824000	24824200	31_Acet3
chr11	24825800	24826000	31_Acet3
chr11	24826200	24830400	36_EnhWk1,38_EnhWk4,61_EnhA14,65_TxEnh1,59_EnhA11_e,40_EnhWk5_b
chr11	24830800	24832400	36_EnhWk1
chr11	24832800	24834200	40_EnhWk5_b,59_EnhA11_e,40_EnhWk5_b
chr11	24835400	24836200	36_EnhWk1
chr11	24836400	24837800	36_EnhWk1
chr11	24841000	24842000	63_EnhA15_b
chr11	24842400	24843000	63_EnhA15_b
chr11	24844800	24845400	62_EnhA15_a,63_EnhA15_b
chr11	24846400	24846800	36_EnhWk1
chr11	24847400	24847800	63_EnhA15_b
chr11	24855800	24856400	36_EnhWk1
chr11	24858200	24858600	40_EnhWk5_b
chr11	24865800	24866000	31_Acet3
chr11	24867000	24867400	36_EnhWk1
chr11	24869800	24870800	63_EnhA15_b
chr11	24872800	24873200	36_EnhWk1
chr11	24873400	24873800	36_EnhWk1
chr11	24885600	24886000	36_EnhWk1
chr11	24899800	24901800	40_EnhWk5_b,65_TxEnh1,63_EnhA15_b
chr11	24903000	24904200	63_EnhA15_b
chr11	24914200	24914800	36_EnhWk1
chr11	24932400	24933200	62_EnhA15_a
chr11	24935000	24935600	44_EnhWk8,36_EnhWk1
chr11	24944400	24944600	36_EnhWk1
chr11	24944800	24945400	36_EnhWk1
chr11	24952800	24953600	36_EnhWk1
chr11	24965800	24966000	36_EnhWk1
chr11	24980600	24981200	44_EnhWk8
chr11	24983000	24983600	44_EnhWk8
chr11	24984000	24984200	44_EnhWk8
chr11	25029600	25029800	31_Acet3
chr11	25046000	25047200	36_EnhWk1
chr11	25049200	25049400	44_EnhWk8
chr11	25057400	25058600	36_EnhWk1
chr11	25065000	25067200	36_EnhWk1,32_Acet6,36_EnhWk1
chr11	25069000	25069200	36_EnhWk1
chr11	25091000	25091200	31_Acet3
chr11	25093400	25094400	63_EnhA15_b
chr11	25094600	25094800	63_EnhA15_b
chr11	25131000	25131200	31_Acet3
chr11	25187400	25188600	36_EnhWk1
chr11	25212200	25212600	36_EnhWk1
chr11	25253000	25253600	38_EnhWk4
chr11	25253800	25254400	38_EnhWk4
chr11	25356000	25357400	36_EnhWk1
chr11	25387200	25387800	36_EnhWk1
chr11	25410600	25410800	36_EnhWk1
chr11	25423200	25423400	36_EnhWk1
chr11	25423800	25424400	36_EnhWk1
chr11	25434800	25435400	63_EnhA15_b
chr11	25440800	25443200	36_EnhWk1,65_TxEnh1,36_EnhWk1
chr11	25484000	25484600	36_EnhWk1
chr11	25484800	25486400	36_EnhWk1,44_EnhWk8,38_EnhWk4,44_EnhWk8
chr11	25509400	25509600	38_EnhWk4
chr11	25534800	25535600	36_EnhWk1
chr11	25535800	25536800	38_EnhWk4,36_EnhWk1
chr11	25548200	25548600	44_EnhWk8
chr11	25562200	25562400	36_EnhWk1
chr11	25562800	25563200	36_EnhWk1
chr11	25564800	25570200	36_EnhWk1,32_Acet6,64_EnhA19,65_TxEnh1,32_Acet6,64_EnhA19,32_Acet6,36_EnhWk1
chr11	25575000	25576000	36_EnhWk1
chr11	25576200	25581400	36_EnhWk1,44_EnhWk8,31_Acet3,44_EnhWk8
chr11	25593800	25594000	36_EnhWk1
chr11	25596400	25598600	36_EnhWk1,38_EnhWk4,36_EnhWk1
chr11	25613400	25613600	36_EnhWk1
chr11	25613800	25614000	36_EnhWk1
chr11	25615600	25615800	44_EnhWk8
chr11	25618000	25619600	36_EnhWk1
chr11	25619800	25620400	36_EnhWk1
chr11	25652400	25652800	38_EnhWk4
chr11	25655000	25656200	38_EnhWk4
chr11	25659000	25659600	38_EnhWk4
chr11	25659800	25660200	38_EnhWk4,36_EnhWk1
chr11	25661400	25661600	31_Acet3
chr11	25681200	25682000	36_EnhWk1,44_EnhWk8
chr11	25733800	25734400	36_EnhWk1,38_EnhWk4,36_EnhWk1
chr11	25736600	25737400	36_EnhWk1,38_EnhWk4,36_EnhWk1
chr11	25745600	25746000	36_EnhWk1
chr11	25766400	25767800	36_EnhWk1,38_EnhWk4,36_EnhWk1
chr11	25768800	25770400	36_EnhWk1,38_EnhWk4,44_EnhWk8
chr11	25774800	25775600	36_EnhWk1,51_EnhA6_d,36_EnhWk1
chr11	25789200	25791600	38_EnhWk4
chr11	25796400	25799400	38_EnhWk4
chr11	25799600	25801400	38_EnhWk4
chr11	25809200	25809400	38_EnhWk4
chr11	25839400	25839600	36_EnhWk1
chr11	25844800	25845200	44_EnhWk8
chr11	25856200	25857600	31_Acet3,38_EnhWk4
chr11	25857800	25859200	31_Acet3,38_EnhWk4
chr11	25859600	25860400	62_EnhA15_a
chr11	25860600	25862800	36_EnhWk1,62_EnhA15_a,65_TxEnh1,38_EnhWk4
chr11	25865400	25866200	38_EnhWk4
chr11	25876200	25876600	44_EnhWk8
chr11	25886200	25886400	44_EnhWk8
chr11	25890400	25891400	36_EnhWk1
chr11	25891600	25891800	31_Acet3
chr11	25910200	25910600	36_EnhWk1
chr11	25914000	25914200	36_EnhWk1
chr11	25926600	25928800	36_EnhWk1,44_EnhWk8,36_EnhWk1,32_Acet6,36_EnhWk1
chr11	25937200	25942200	36_EnhWk1,44_EnhWk8,36_EnhWk1,44_EnhWk8,36_EnhWk1,44_EnhWk8,36_EnhWk1,31_Acet3,36_EnhWk1
chr11	25942600	25942800	31_Acet3
chr11	25944000	25944200	62_EnhA15_a
chr11	25944400	25944600	62_EnhA15_a
chr11	25946000	25947000	31_Acet3,36_EnhWk1,44_EnhWk8
chr11	25952600	25954200	31_Acet3,36_EnhWk1,62_EnhA15_a,36_EnhWk1,62_EnhA15_a
chr11	25955800	25956000	30_Acet2
chr11	25957000	25957200	31_Acet3
chr11	25957400	25958200	36_EnhWk1,44_EnhWk8,36_EnhWk1
chr11	25959000	25959400	30_Acet2,31_Acet3
chr11	25961800	25962000	36_EnhWk1
chr11	25962600	25963000	31_Acet3
chr11	25963800	25964200	31_Acet3,30_Acet2
chr11	25964400	25964800	31_Acet3
chr11	25966000	25966200	31_Acet3
chr11	25969000	25970000	38_EnhWk4
chr11	25970600	25970800	36_EnhWk1
chr11	25971000	25971400	36_EnhWk1
chr11	25980600	25981600	36_EnhWk1,38_EnhWk4,31_Acet3
chr11	25981800	25986800	42_EnhWk7_a,43_EnhWk7_b,42_EnhWk7_a,40_EnhWk5_b,42_EnhWk7_a,40_EnhWk5_b,36_EnhWk1
chr11	25987000	25987400	31_Acet3
chr11	25987600	25989200	36_EnhWk1,30_Acet2,36_EnhWk1
chr11	25990200	25990800	36_EnhWk1
chr11	25991400	25993000	40_EnhWk5_b,36_EnhWk1
chr11	25993200	25993800	36_EnhWk1
chr11	25994200	25994400	31_Acet3
chr11	25994800	25995000	40_EnhWk5_b
chr11	26001600	26002200	31_Acet3
chr11	26003200	26003400	31_Acet3
chr11	26004400	26005000	31_Acet3
chr11	26008400	26008600	40_EnhWk5_b
chr11	26009000	26009600	40_EnhWk5_b
chr11	26011000	26012400	35_Acet8
chr11	26014000	26015800	35_Acet8
chr11	26017000	26019200	40_EnhWk5_b,42_EnhWk7_a,40_EnhWk5_b
chr11	26019400	26020000	40_EnhWk5_b
chr11	26021000	26021600	36_EnhWk1
chr11	26022600	26024000	36_EnhWk1,32_Acet6,36_EnhWk1,35_Acet8
chr11	26024600	26025000	31_Acet3
chr11	26025800	26026400	36_EnhWk1
chr11	26028000	26029400	31_Acet3,42_EnhWk7_a,40_EnhWk5_b,36_EnhWk1
chr11	26033600	26033800	31_Acet3
chr11	26037000	26038400	36_EnhWk1,40_EnhWk5_b
chr11	26039600	26040000	42_EnhWk7_a,40_EnhWk5_b
chr11	26042000	26044200	42_EnhWk7_a
chr11	26045200	26045400	36_EnhWk1
chr11	26045800	26046600	36_EnhWk1
chr11	26047400	26047600	36_EnhWk1
chr11	26047800	26049200	36_EnhWk1,51_EnhA6_d,36_EnhWk1
chr11	26050200	26050400	31_Acet3
chr11	26053800	26054200	36_EnhWk1
chr11	26055000	26055200	31_Acet3
chr11	26055400	26055800	40_EnhWk5_b,31_Acet3
chr11	26056400	26056600	31_Acet3
chr11	26062200	26066600	40_EnhWk5_b,42_EnhWk7_a,40_EnhWk5_b,36_EnhWk1
chr11	26067200	26068000	42_EnhWk7_a,40_EnhWk5_b,42_EnhWk7_a
chr11	26070600	26071200	38_EnhWk4
chr11	26072800	26073400	36_EnhWk1
chr11	26073600	26073800	36_EnhWk1
chr11	26074000	26074400	36_EnhWk1
chr11	26076800	26077400	40_EnhWk5_b
chr11	26077800	26079000	40_EnhWk5_b,42_EnhWk7_a
chr11	26079200	26079800	35_Acet8
chr11	26080000	26080800	35_Acet8,40_EnhWk5_b
chr11	26083600	26083800	31_Acet3
chr11	26084000	26092400	42_EnhWk7_a,40_EnhWk5_b,42_EnhWk7_a,43_EnhWk7_b,42_EnhWk7_a,43_EnhWk7_b,42_EnhWk7_a,43_EnhWk7_b,42_EnhWk7_a,40_EnhWk5_b,42_EnhWk7_a,40_EnhWk5_b
chr11	26092600	26094400	40_EnhWk5_b,42_EnhWk7_a,40_EnhWk5_b,42_EnhWk7_a
chr11	26096400	26097400	36_EnhWk1,40_EnhWk5_b
chr11	26098600	26102600	31_Acet3,42_EnhWk7_a,40_EnhWk5_b,42_EnhWk7_a,40_EnhWk5_b,42_EnhWk7_a
chr11	26104800	26109400	40_EnhWk5_b,42_EnhWk7_a,40_EnhWk5_b,42_EnhWk7_a,40_EnhWk5_b,42_EnhWk7_a,40_EnhWk5_b,42_EnhWk7_a
chr11	26109600	26110200	40_EnhWk5_b
chr11	26111600	26113000	40_EnhWk5_b,42_EnhWk7_a
chr11	26121800	26122000	30_Acet2
chr11	26122400	26122600	31_Acet3
chr11	26123200	26123800	40_EnhWk5_b
chr11	26124200	26124600	36_EnhWk1
chr11	26127400	26127600	40_EnhWk5_b
chr11	26132400	26133600	42_EnhWk7_a,40_EnhWk5_b
chr11	26133800	26136000	40_EnhWk5_b,42_EnhWk7_a,40_EnhWk5_b
chr11	26136800	26137400	31_Acet3,30_Acet2,40_EnhWk5_b
chr11	26142600	26145200	36_EnhWk1,38_EnhWk4,63_EnhA15_b,65_TxEnh1,63_EnhA15_b
chr11	26148000	26148400	31_Acet3
chr11	26148800	26149600	30_Acet2,36_EnhWk1
chr11	26150000	26150400	35_Acet8
chr11	26152000	26152200	31_Acet3
chr11	26154600	26155000	30_Acet2,40_EnhWk5_b
chr11	26155800	26156000	30_Acet2
chr11	26158200	26158600	44_EnhWk8
chr11	26158800	26159000	44_EnhWk8
chr11	26166200	26166400	36_EnhWk1
chr11	26167200	26167400	31_Acet3
chr11	26178000	26179000	36_EnhWk1,44_EnhWk8,36_EnhWk1
chr11	26183600	26183800	31_Acet3
chr11	26185400	26190400	35_Acet8,61_EnhA14,32_Acet6,35_Acet8,61_EnhA14,32_Acet6,36_EnhWk1
chr11	26190600	26191600	35_Acet8,42_EnhWk7_a
chr11	26192200	26198600	35_Acet8
chr11	26199400	26199600	32_Acet6
chr11	26199800	26200600	36_EnhWk1
chr11	26201000	26202000	36_EnhWk1
chr11	26203800	26204000	36_EnhWk1
chr11	26204800	26205400	40_EnhWk5_b,42_EnhWk7_a,40_EnhWk5_b
chr11	26208400	26208600	31_Acet3
chr11	26218400	26221000	36_EnhWk1,32_Acet6,42_EnhWk7_a,30_Acet2,31_Acet3
chr11	26224200	26224400	42_EnhWk7_a
chr11	26224600	26224800	31_Acet3
chr11	26225800	26226000	40_EnhWk5_b
chr11	26226400	26232400	40_EnhWk5_b,42_EnhWk7_a,32_Acet6,36_EnhWk1,32_Acet6,36_EnhWk1
chr11	26233000	26233200	31_Acet3
chr11	26234200	26235200	36_EnhWk1,32_Acet6,36_EnhWk1
chr11	26236600	26236800	31_Acet3
chr11	26242000	26242200	40_EnhWk5_b
chr11	26242800	26246200	36_EnhWk1,32_Acet6,36_EnhWk1,32_Acet6,36_EnhWk1
chr11	26246800	26247600	36_EnhWk1
chr11	26248400	26248600	36_EnhWk1
chr11	26249200	26249600	36_EnhWk1
chr11	26250600	26250800	36_EnhWk1
chr11	26251000	26251400	36_EnhWk1
chr11	26251600	26251800	30_Acet2
chr11	26253600	26254400	36_EnhWk1
chr11	26259200	26259400	31_Acet3
chr11	26259800	26260000	31_Acet3
chr11	26261400	26261600	31_Acet3
chr11	26263200	26263600	35_Acet8
chr11	26264000	26264800	36_EnhWk1
chr11	26266400	26267200	31_Acet3
chr11	26268800	26271200	31_Acet3,30_Acet2,36_EnhWk1,44_EnhWk8,36_EnhWk1
chr11	26272800	26273000	36_EnhWk1
chr11	26275400	26275800	44_EnhWk8
chr11	26276400	26277000	36_EnhWk1,32_Acet6
chr11	26280400	26280600	30_Acet2
chr11	26284200	26285400	92_BivProm4,97_PromF5_b,92_BivProm4,40_EnhWk5_b
chr11	26285600	26287800	44_EnhWk8,36_EnhWk1,38_EnhWk4,36_EnhWk1
chr11	26292600	26293000	30_Acet2
chr11	26294800	26295400	31_Acet3,30_Acet2,31_Acet3
chr11	26297000	26298000	36_EnhWk1,65_TxEnh1,44_EnhWk8
chr11	26300000	26300200	30_Acet2
chr11	26300800	26301200	31_Acet3
chr11	26302200	26302600	31_Acet3
chr11	26303000	26303400	36_EnhWk1
chr11	26303600	26304000	31_Acet3
chr11	26306400	26306600	31_Acet3
chr11	26307000	26307600	31_Acet3
chr11	26313200	26313400	31_Acet3
chr11	26315600	26317600	36_EnhWk1,30_Acet2,62_EnhA15_a,42_EnhWk7_a,30_Acet2,44_EnhWk8,36_EnhWk1
chr11	26318800	26319600	31_Acet3,36_EnhWk1
chr11	26319800	26320400	36_EnhWk1,44_EnhWk8
chr11	26320800	26321000	36_EnhWk1
chr11	26326600	26327200	36_EnhWk1
chr11	26328000	26330000	44_EnhWk8,51_EnhA6_d,49_EnhA6_b
chr11	26331800	26332800	90_BivProm3_a,89_BivProm2,97_PromF5_b,90_BivProm3_a
chr11	26333200	26333600	49_EnhA6_b
chr11	26334000	26335000	49_EnhA6_b,44_EnhWk8
chr11	26335800	26336000	44_EnhWk8
chr11	26339000	26339200	31_Acet3
chr11	26341600	26342000	30_Acet2
chr11	26344400	26344600	51_EnhA6_d
chr11	26345200	26345600	49_EnhA6_b,51_EnhA6_d
chr11	26348400	26348800	36_EnhWk1
chr11	26349000	26349200	36_EnhWk1
chr11	26349400	26350200	31_Acet3,35_Acet8
chr11	26351600	26351800	36_EnhWk1
chr11	26352000	26352400	36_EnhWk1
chr11	26353600	26353800	49_EnhA6_b
chr11	26355000	26355800	51_EnhA6_d,36_EnhWk1,51_EnhA6_d
chr11	26358200	26358400	31_Acet3
chr11	26383800	26384200	31_Acet3
chr11	26384400	26385000	36_EnhWk1
chr11	26399200	26400200	36_EnhWk1
chr11	26415200	26415800	36_EnhWk1
chr11	26420600	26420800	44_EnhWk8
chr11	26427200	26427400	30_Acet2
chr11	26429000	26429200	30_Acet2
chr11	26438400	26438600	31_Acet3
chr11	26442400	26442600	36_EnhWk1
chr11	26443200	26443400	31_Acet3
chr11	26444200	26444800	38_EnhWk4
chr11	26445800	26446000	31_Acet3
chr11	26448000	26448400	31_Acet3
chr11	26449600	26449800	31_Acet3
chr11	26461000	26461200	30_Acet2
chr11	26467400	26467800	36_EnhWk1
chr11	26471200	26471400	36_EnhWk1
chr11	26473000	26474200	36_EnhWk1,63_EnhA15_b
chr11	26474600	26475200	63_EnhA15_b
chr11	26478400	26479200	36_EnhWk1
chr11	26480600	26480800	31_Acet3
chr11	26490400	26490600	36_EnhWk1
chr11	26490800	26491600	36_EnhWk1
chr11	26493000	26493600	36_EnhWk1
chr11	26493800	26494000	36_EnhWk1
chr11	26495200	26495800	31_Acet3,36_EnhWk1
chr11	26497400	26498200	38_EnhWk4
chr11	26504600	26505000	31_Acet3
chr11	26506800	26507600	36_EnhWk1,38_EnhWk4
chr11	26510000	26511800	31_Acet3,36_EnhWk1,38_EnhWk4
chr11	26519600	26522400	36_EnhWk1,35_Acet8
chr11	26522800	26523000	44_EnhWk8
chr11	26523200	26524400	44_EnhWk8
chr11	26528400	26528600	36_EnhWk1
chr11	26530600	26530800	31_Acet3
chr11	26535600	26536200	31_Acet3
chr11	26537600	26537800	30_Acet2
chr11	26545000	26545200	36_EnhWk1
chr11	26545600	26547000	51_EnhA6_d,36_EnhWk1,51_EnhA6_d
chr11	26549800	26550000	36_EnhWk1
chr11	26551000	26554000	38_EnhWk4
chr11	26554600	26554800	30_Acet2
chr11	26555200	26557400	38_EnhWk4,36_EnhWk1,38_EnhWk4,31_Acet3
chr11	26557600	26559000	38_EnhWk4
chr11	26559200	26559600	38_EnhWk4
chr11	26561400	26563000	38_EnhWk4
chr11	26563400	26564400	38_EnhWk4
chr11	26564800	26565600	38_EnhWk4,30_Acet2
chr11	26566000	26566200	38_EnhWk4
chr11	26566400	26575000	38_EnhWk4,64_EnhA19,38_EnhWk4,35_Acet8,61_EnhA14,35_Acet8,38_EnhWk4
chr11	26575200	26577600	38_EnhWk4,35_Acet8,31_Acet3
chr11	26577800	26586200	38_EnhWk4,32_Acet6,38_EnhWk4,32_Acet6,38_EnhWk4,61_EnhA14,35_Acet8,61_EnhA14,35_Acet8
chr11	26586400	26587000	31_Acet3,35_Acet8
chr11	26587200	26587800	38_EnhWk4,30_Acet2
chr11	26588800	26589000	35_Acet8
chr11	26589400	26590400	35_Acet8
chr11	26591800	26592400	35_Acet8
chr11	26592800	26597200	35_Acet8
chr11	26597600	26598200	35_Acet8
chr11	26598400	26600200	35_Acet8
chr11	26600400	26600800	31_Acet3,35_Acet8
chr11	26602600	26602800	31_Acet3
chr11	26607200	26607800	36_EnhWk1
chr11	26616800	26617000	31_Acet3
chr11	26618200	26619000	44_EnhWk8
chr11	26619400	26619800	31_Acet3
chr11	26620000	26623600	36_EnhWk1,32_Acet6,36_EnhWk1
chr11	26625600	26625800	38_EnhWk4
chr11	26626400	26626600	30_Acet2
chr11	26629600	26630000	31_Acet3
chr11	26631800	26632400	31_Acet3
chr11	26632600	26633200	40_EnhWk5_b
chr11	26633800	26634000	31_Acet3
chr11	26635800	26636000	31_Acet3
chr11	26642800	26643000	35_Acet8
chr11	26643200	26644000	35_Acet8,31_Acet3,30_Acet2
chr11	26648600	26648800	30_Acet2
chr11	26649400	26649800	31_Acet3
chr11	26650000	26650200	64_EnhA19
chr11	26651800	26652400	51_EnhA6_d,49_EnhA6_b,44_EnhWk8
chr11	26652600	26653000	51_EnhA6_d
chr11	26653600	26653800	30_Acet2
chr11	26658400	26658600	31_Acet3
chr11	26659400	26659600	31_Acet3
chr11	26661800	26662400	44_EnhWk8
chr11	26662800	26663000	36_EnhWk1
chr11	26664800	26665200	36_EnhWk1
chr11	26668400	26668600	30_Acet2
chr11	26671400	26672000	36_EnhWk1
chr11	26674400	26674600	31_Acet3
chr11	26674800	26678600	36_EnhWk1,65_TxEnh1,61_EnhA14,62_EnhA15_a,38_EnhWk4,36_EnhWk1,35_Acet8,32_Acet6,35_Acet8,36_EnhWk1,31_Acet3
chr11	26683600	26683800	30_Acet2
chr11	26685400	26685600	31_Acet3
chr11	26686600	26686800	30_Acet2
chr11	26689000	26689400	31_Acet3
chr11	26690600	26690800	31_Acet3
chr11	26692000	26692600	31_Acet3,62_EnhA15_a
chr11	26695800	26696000	30_Acet2
chr11	26696400	26696600	62_EnhA15_a
chr11	26696800	26697200	62_EnhA15_a
chr11	26697400	26698600	36_EnhWk1,62_EnhA15_a,31_Acet3,62_EnhA15_a
chr11	26699200	26699400	62_EnhA15_a
chr11	26700600	26701400	62_EnhA15_a,36_EnhWk1
chr11	26702000	26705400	36_EnhWk1,62_EnhA15_a,36_EnhWk1,62_EnhA15_a
chr11	26705600	26706400	62_EnhA15_a,36_EnhWk1
chr11	26707000	26707200	36_EnhWk1
chr11	26707400	26708200	36_EnhWk1
chr11	26708600	26710200	36_EnhWk1,62_EnhA15_a,36_EnhWk1,62_EnhA15_a
chr11	26710400	26710600	36_EnhWk1
chr11	26711200	26711400	62_EnhA15_a
chr11	26712400	26712600	62_EnhA15_a
chr11	26714800	26717000	62_EnhA15_a,36_EnhWk1
chr11	26717400	26718200	62_EnhA15_a
chr11	26718400	26718800	62_EnhA15_a
chr11	26719200	26720200	62_EnhA15_a,63_EnhA15_b,62_EnhA15_a
chr11	26720400	26723400	63_EnhA15_b,30_Acet2,63_EnhA15_b
chr11	26723800	26724000	63_EnhA15_b
chr11	26724400	26724600	63_EnhA15_b
chr11	26724800	26725000	31_Acet3
chr11	26726000	26728000	63_EnhA15_b
chr11	26730400	26731600	36_EnhWk1,32_Acet6,62_EnhA15_a
chr11	26731800	26732200	31_Acet3
chr11	26733400	26733600	31_Acet3
chr11	26740800	26741800	36_EnhWk1,62_EnhA15_a,44_EnhWk8,36_EnhWk1
chr11	26742400	26742600	36_EnhWk1
chr11	26743000	26743400	36_EnhWk1
chr11	26752000	26756600	36_EnhWk1,38_EnhWk4,51_EnhA6_d,65_TxEnh1,51_EnhA6_d,36_EnhWk1,51_EnhA6_d,38_EnhWk4,36_EnhWk1,38_EnhWk4,36_EnhWk1
chr11	26757200	26759600	36_EnhWk1,38_EnhWk4,36_EnhWk1
chr11	26759800	26760200	36_EnhWk1
chr11	26761000	26762400	44_EnhWk8,38_EnhWk4
chr11	26763000	26763200	36_EnhWk1
chr11	26764000	26766200	30_Acet2,63_EnhA15_b
chr11	26766400	26767400	36_EnhWk1,44_EnhWk8,36_EnhWk1
chr11	26767600	26768000	31_Acet3
chr11	26769000	26769600	44_EnhWk8
chr11	26770400	26770600	31_Acet3
chr11	26775400	26775800	31_Acet3
chr11	26776800	26781000	38_EnhWk4,33_Acet7_a,65_TxEnh1,33_Acet7_a,65_TxEnh1,32_Acet6,38_EnhWk4,36_EnhWk1,31_Acet3,36_EnhWk1
chr11	26792600	26793800	36_EnhWk1
chr11	26799800	26800000	36_EnhWk1
chr11	26801200	26802200	36_EnhWk1
chr11	26805200	26805400	36_EnhWk1
chr11	26805600	26807000	36_EnhWk1
chr11	26811800	26813000	36_EnhWk1
chr11	26820400	26821600	36_EnhWk1,32_Acet6,63_EnhA15_b,32_Acet6
chr11	26826800	26827000	31_Acet3
chr11	26827200	26829000	32_Acet6,36_EnhWk1
chr11	26830600	26831200	36_EnhWk1
chr11	26833200	26835200	36_EnhWk1
chr11	26836000	26836200	36_EnhWk1
chr11	26836400	26836600	36_EnhWk1
chr11	26837000	26837600	38_EnhWk4
chr11	26839200	26847200	36_EnhWk1,32_Acet6,64_EnhA19,32_Acet6,38_EnhWk4,32_Acet6,33_Acet7_a,32_Acet6,36_EnhWk1,32_Acet6,36_EnhWk1,32_Acet6,36_EnhWk1,32_Acet6,36_EnhWk1,32_Acet6
chr11	26847600	26848400	37_EnhWk2,32_Acet6,37_EnhWk2
chr11	26848600	26849600	37_EnhWk2
chr11	26854600	26855200	36_EnhWk1
chr11	26855400	26855600	36_EnhWk1
chr11	26855800	26856400	36_EnhWk1
chr11	26859600	26860000	36_EnhWk1
chr11	26860200	26861200	36_EnhWk1
chr11	26862400	26863600	36_EnhWk1,38_EnhWk4
chr11	26867200	26867800	63_EnhA15_b
chr11	26891000	26892000	36_EnhWk1
chr11	26900200	26902000	36_EnhWk1,32_Acet6,36_EnhWk1
chr11	26902600	26906600	36_EnhWk1,51_EnhA6_d,64_EnhA19,44_EnhWk8,51_EnhA6_d,64_EnhA19,49_EnhA6_b,51_EnhA6_d,36_EnhWk1,31_Acet3
chr11	26908600	26912000	36_EnhWk1,63_EnhA15_b,38_EnhWk4,36_EnhWk1,65_TxEnh1,63_EnhA15_b,65_TxEnh1,38_EnhWk4,65_TxEnh1,38_EnhWk4,63_EnhA15_b
chr11	26912200	26912600	40_EnhWk5_b
chr11	26914200	26914600	40_EnhWk5_b
chr11	26914800	26916600	44_EnhWk8,36_EnhWk1
chr11	26918800	26919200	36_EnhWk1
chr11	26928000	26928200	36_EnhWk1
chr11	26928600	26932400	36_EnhWk1,32_Acet6,36_EnhWk1
chr11	26936000	26936200	44_EnhWk8
chr11	26937400	26938000	44_EnhWk8,36_EnhWk1
chr11	26940400	26940600	31_Acet3
chr11	26942200	26953200	36_EnhWk1,38_EnhWk4,65_TxEnh1,32_Acet6,33_Acet7_a,32_Acet6,33_Acet7_a,32_Acet6,33_Acet7_a,32_Acet6,64_EnhA19,32_Acet6,65_TxEnh1,63_EnhA15_b,38_EnhWk4,65_TxEnh1,38_EnhWk4,32_Acet6,36_EnhWk1,32_Acet6,36_EnhWk1,31_Acet3
chr11	26953400	26955200	36_EnhWk1,32_Acet6,36_EnhWk1,32_Acet6,36_EnhWk1
chr11	26957800	26959000	36_EnhWk1
chr11	26960000	26960800	36_EnhWk1
chr11	26963600	26964800	36_EnhWk1,32_Acet6
chr11	26965000	26965400	35_Acet8
chr11	26971600	26972600	36_EnhWk1
chr11	26973400	26977000	36_EnhWk1,32_Acet6,36_EnhWk1,32_Acet6,36_EnhWk1,32_Acet6,36_EnhWk1
chr11	26985400	26988400	36_EnhWk1,32_Acet6,36_EnhWk1
chr11	26988800	26989200	31_Acet3,30_Acet2
chr11	26990600	26990800	31_Acet3
chr11	26991000	26999000	36_EnhWk1,32_Acet6,33_Acet7_a,32_Acet6,33_Acet7_a,92_BivProm4,97_PromF5_b,92_BivProm4,33_Acet7_a,65_TxEnh1,32_Acet6,33_Acet7_a,32_Acet6,36_EnhWk1,32_Acet6,36_EnhWk1
chr11	26999400	27000200	36_EnhWk1,31_Acet3
chr11	27000400	27003400	36_EnhWk1,32_Acet6,36_EnhWk1
chr11	27006600	27006800	30_Acet2
chr11	27008600	27008800	31_Acet3
chr11	27009000	27009600	36_EnhWk1,38_EnhWk4,36_EnhWk1
chr11	27010600	27015400	36_EnhWk1,65_TxEnh1,33_Acet7_a,65_TxEnh1,33_Acet7_a,38_EnhWk4,65_TxEnh1,33_Acet7_a,65_TxEnh1,51_EnhA6_d,36_EnhWk1
chr11	27018800	27020000	36_EnhWk1,38_EnhWk4,36_EnhWk1,30_Acet2
chr11	27020600	27021000	36_EnhWk1
chr11	27021200	27021400	36_EnhWk1
chr11	27022600	27027200	36_EnhWk1,63_EnhA15_b
chr11	27027600	27030000	36_EnhWk1,65_TxEnh1,36_EnhWk1,31_Acet3,36_EnhWk1
chr11	27030400	27031200	38_EnhWk4,36_EnhWk1
chr11	27039600	27043000	38_EnhWk4,65_TxEnh1,33_Acet7_a,65_TxEnh1,64_EnhA19,38_EnhWk4
chr11	27045400	27047800	36_EnhWk1,38_EnhWk4,36_EnhWk1,35_Acet8,38_EnhWk4,35_Acet8,36_EnhWk1
chr11	27048000	27048200	36_EnhWk1
chr11	27051600	27053800	38_EnhWk4,44_EnhWk8,36_EnhWk1
chr11	27054200	27058600	36_EnhWk1,63_EnhA15_b,61_EnhA14,63_EnhA15_b
chr11	27060000	27060400	35_Acet8
chr11	27060600	27063000	38_EnhWk4,36_EnhWk1,32_Acet6,36_EnhWk1,31_Acet3
chr11	27063600	27065000	36_EnhWk1,30_Acet2,31_Acet3
chr11	27067600	27067800	31_Acet3
chr11	27070000	27070400	38_EnhWk4
chr11	27074000	27077000	36_EnhWk1,63_EnhA15_b,36_EnhWk1,64_EnhA19,36_EnhWk1,63_EnhA15_b,64_EnhA19,38_EnhWk4,64_EnhA19,30_Acet2
chr11	27080800	27081200	36_EnhWk1
chr11	27082400	27082600	44_EnhWk8
chr11	27082800	27089400	36_EnhWk1,63_EnhA15_b,64_EnhA19,65_TxEnh1,38_EnhWk4,63_EnhA15_b,65_TxEnh1,63_EnhA15_b,65_TxEnh1,63_EnhA15_b
chr11	27092200	27093000	63_EnhA15_b
chr11	27093200	27098600	63_EnhA15_b,38_EnhWk4,63_EnhA15_b,36_EnhWk1
chr11	27099600	27101200	30_Acet2,36_EnhWk1
chr11	27102800	27103200	31_Acet3
chr11	27104600	27105200	31_Acet3
chr11	27107400	27108200	36_EnhWk1,63_EnhA15_b
chr11	27108400	27109400	63_EnhA15_b
chr11	27109600	27109800	36_EnhWk1
chr11	27111400	27112800	36_EnhWk1,51_EnhA6_d,36_EnhWk1
chr11	27115000	27115400	36_EnhWk1
chr11	27116600	27119400	32_Acet6,36_EnhWk1,38_EnhWk4,36_EnhWk1,32_Acet6,36_EnhWk1,32_Acet6
chr11	27119600	27120400	38_EnhWk4,63_EnhA15_b
chr11	27120800	27121600	63_EnhA15_b
chr11	27121800	27122000	36_EnhWk1
chr11	27122200	27122800	36_EnhWk1
chr11	27123400	27124400	44_EnhWk8
chr11	27124600	27125400	63_EnhA15_b,36_EnhWk1
chr11	27128000	27128400	31_Acet3
chr11	27129600	27129800	36_EnhWk1
chr11	27130600	27131200	38_EnhWk4
chr11	27131800	27132400	30_Acet2
chr11	27138800	27140000	36_EnhWk1
chr11	27144000	27144200	31_Acet3
chr11	27146800	27147000	31_Acet3
chr11	27147800	27148000	36_EnhWk1
chr11	27148200	27149200	36_EnhWk1,31_Acet3
chr11	27149600	27150600	30_Acet2,44_EnhWk8
chr11	27153800	27154200	31_Acet3
chr11	27155000	27155200	31_Acet3
chr11	27158200	27160400	38_EnhWk4,65_TxEnh1,40_EnhWk5_b,32_Acet6,31_Acet3,36_EnhWk1
chr11	27160600	27161000	30_Acet2
chr11	27161200	27163400	32_Acet6,38_EnhWk4
chr11	27164000	27164400	31_Acet3
chr11	27164800	27165000	31_Acet3
chr11	27165400	27165600	31_Acet3
chr11	27166200	27166400	30_Acet2
chr11	27167200	27167600	31_Acet3
chr11	27171000	27172000	36_EnhWk1,32_Acet6,62_EnhA15_a,64_EnhA19
chr11	27172200	27173000	38_EnhWk4
chr11	27173200	27175200	38_EnhWk4,65_TxEnh1,61_EnhA14,63_EnhA15_b
chr11	27177200	27177800	30_Acet2,31_Acet3
chr11	27178200	27181200	30_Acet2,36_EnhWk1,32_Acet6,36_EnhWk1,64_EnhA19,31_Acet3,36_EnhWk1
chr11	27181400	27181800	31_Acet3
chr11	27183400	27185600	63_EnhA15_b,65_TxEnh1,61_EnhA14,63_EnhA15_b
chr11	27185800	27186200	62_EnhA15_a
chr11	27186600	27189400	62_EnhA15_a
chr11	27190200	27191400	31_Acet3,36_EnhWk1,62_EnhA15_a
chr11	27192800	27193200	31_Acet3
chr11	27193800	27194200	62_EnhA15_a
chr11	27194600	27194800	36_EnhWk1
chr11	27195000	27195200	64_EnhA19
chr11	27195400	27197200	36_EnhWk1,32_Acet6,64_EnhA19
chr11	27197800	27198800	36_EnhWk1,62_EnhA15_a
chr11	27199800	27214000	62_EnhA15_a,61_EnhA14,33_Acet7_a,61_EnhA14,62_EnhA15_a,61_EnhA14,62_EnhA15_a,61_EnhA14,32_Acet6,62_EnhA15_a,36_EnhWk1,62_EnhA15_a,32_Acet6,33_Acet7_a,61_EnhA14,36_EnhWk1,62_EnhA15_a,61_EnhA14,62_EnhA15_a,32_Acet6,61_EnhA14,32_Acet6,33_Acet7_a,37_EnhWk2
chr11	27214200	27214400	36_EnhWk1
chr11	27214600	27220000	37_EnhWk2,32_Acet6,33_Acet7_a,32_Acet6,33_Acet7_a,32_Acet6,33_Acet7_a,32_Acet6,92_BivProm4,35_Acet8
chr11	27226000	27226800	30_Acet2,38_EnhWk4
chr11	27227000	27227400	38_EnhWk4
chr11	27227600	27229200	37_EnhWk2
chr11	27229400	27229600	37_EnhWk2
chr11	27231400	27232600	64_EnhA19,37_EnhWk2,64_EnhA19,62_EnhA15_a,31_Acet3,36_EnhWk1
chr11	27233600	27235200	37_EnhWk2
chr11	27235800	27236000	62_EnhA15_a
chr11	27236400	27243800	62_EnhA15_a,36_EnhWk1,62_EnhA15_a,36_EnhWk1,32_Acet6,36_EnhWk1,32_Acet6,64_EnhA19,36_EnhWk1,62_EnhA15_a,36_EnhWk1,32_Acet6,36_EnhWk1,32_Acet6,64_EnhA19,32_Acet6,44_EnhWk8
chr11	27244000	27244200	30_Acet2
chr11	27245800	27250000	31_Acet3,36_EnhWk1,32_Acet6,64_EnhA19,32_Acet6,36_EnhWk1,44_EnhWk8,64_EnhA19,51_EnhA6_d,44_EnhWk8
chr11	27250600	27252200	30_Acet2,31_Acet3,36_EnhWk1,32_Acet6,36_EnhWk1
chr11	27253600	27255400	35_Acet8,30_Acet2,35_Acet8,32_Acet6
chr11	27256400	27256800	30_Acet2
chr11	27259400	27259600	30_Acet2
chr11	27261600	27262000	31_Acet3
chr11	27262400	27263800	36_EnhWk1
chr11	27264800	27265400	31_Acet3
chr11	27266200	27266400	30_Acet2
chr11	27267400	27267800	31_Acet3
chr11	27273600	27274000	30_Acet2
chr11	27275800	27276200	31_Acet3,30_Acet2
chr11	27276400	27276600	30_Acet2
chr11	27277800	27278200	30_Acet2
chr11	27279000	27279400	30_Acet2
chr11	27280000	27280400	36_EnhWk1
chr11	27280600	27280800	31_Acet3
chr11	27281000	27284000	36_EnhWk1,32_Acet6,33_Acet7_a,61_EnhA14,33_Acet7_a,32_Acet6,33_Acet7_a,32_Acet6,36_EnhWk1
chr11	27284600	27285000	31_Acet3
chr11	27285400	27286200	36_EnhWk1,38_EnhWk4,64_EnhA19
chr11	27288800	27289200	31_Acet3,62_EnhA15_a
chr11	27289600	27290200	36_EnhWk1,30_Acet2,36_EnhWk1
chr11	27292200	27292400	63_EnhA15_b
chr11	27292600	27293400	63_EnhA15_b,62_EnhA15_a
chr11	27293600	27297400	62_EnhA15_a,65_TxEnh1,63_EnhA15_b,61_EnhA14,63_EnhA15_b,62_EnhA15_a,63_EnhA15_b
chr11	27300000	27300200	31_Acet3
chr11	27301000	27301800	36_EnhWk1
chr11	27304000	27304400	63_EnhA15_b
chr11	27306200	27307400	36_EnhWk1,31_Acet3
chr11	27308800	27310000	36_EnhWk1,32_Acet6,36_EnhWk1
chr11	27310200	27310600	36_EnhWk1
chr11	27310800	27313800	63_EnhA15_b
chr11	27314000	27314600	31_Acet3,36_EnhWk1
chr11	27316000	27316600	36_EnhWk1,31_Acet3
chr11	27317200	27320400	36_EnhWk1,32_Acet6,36_EnhWk1,32_Acet6,36_EnhWk1,31_Acet3
chr11	27321000	27321600	36_EnhWk1,62_EnhA15_a
chr11	27321800	27322000	31_Acet3
chr11	27322600	27323000	31_Acet3
chr11	27323400	27324200	63_EnhA15_b,51_EnhA6_d
chr11	27327600	27329600	36_EnhWk1,35_Acet8,32_Acet6,61_EnhA14,65_TxEnh1,63_EnhA15_b
chr11	27331000	27332800	32_Acet6,35_Acet8,32_Acet6,35_Acet8
chr11	27333200	27333400	31_Acet3
chr11	27334600	27335400	63_EnhA15_b
chr11	27347600	27349000	65_TxEnh1,33_Acet7_a,65_TxEnh1
chr11	27349800	27350000	74_TxEnh8
chr11	27350200	27351800	65_TxEnh1,35_Acet8
chr11	27353600	27356400	38_EnhWk4,65_TxEnh1,34_Acet7_b,61_EnhA14,60_EnhA11_f,38_EnhWk4
chr11	27357000	27365000	65_TxEnh1,60_EnhA11_f,57_EnhA11_c,60_EnhA11_f,35_Acet8,61_EnhA14,35_Acet8,65_TxEnh1,61_EnhA14,35_Acet8,62_EnhA15_a,61_EnhA14,66_TxEnh2_a,92_BivProm4,99_PromF7,98_PromF6,96_PromF5_a,100_TSS1,94_PromF3,98_PromF6,99_PromF7,66_TxEnh2_a,65_TxEnh1,35_Acet8,63_EnhA15_b
chr11	27367600	27369000	71_TxEnh5
chr11	27370200	27370800	71_TxEnh5
chr11	27371200	27372600	71_TxEnh5
chr11	27372800	27376200	71_TxEnh5,63_EnhA15_b,71_TxEnh5,63_EnhA15_b,71_TxEnh5
chr11	27376600	27377200	71_TxEnh5
chr11	27377800	27410400	71_TxEnh5,63_EnhA15_b,71_TxEnh5,65_TxEnh1,71_TxEnh5,33_Acet7_a,65_TxEnh1,32_Acet6,65_TxEnh1,61_EnhA14,63_EnhA15_b,65_TxEnh1,61_EnhA14,32_Acet6,61_EnhA14,65_TxEnh1,61_EnhA14,33_Acet7_a,61_EnhA14,33_Acet7_a,61_EnhA14,33_Acet7_a,61_EnhA14,63_EnhA15_b,61_EnhA14,33_Acet7_a,61_EnhA14,33_Acet7_a,61_EnhA14,63_EnhA15_b,61_EnhA14,63_EnhA15_b,35_Acet8,61_EnhA14,35_Acet8,61_EnhA14,63_EnhA15_b,61_EnhA14,65_TxEnh1,33_Acet7_a,65_TxEnh1,63_EnhA15_b,36_EnhWk1,65_TxEnh1,61_EnhA14,65_TxEnh1,63_EnhA15_b,61_EnhA14,65_TxEnh1,63_EnhA15_b
chr11	27410800	27411200	71_TxEnh5
chr11	27412200	27419200	71_TxEnh5,65_TxEnh1,35_Acet8,61_EnhA14,35_Acet8,61_EnhA14,35_Acet8,61_EnhA14,63_EnhA15_b,35_Acet8,65_TxEnh1,38_EnhWk4,65_TxEnh1,61_EnhA14,35_Acet8
chr11	27420000	27433000	35_Acet8,61_EnhA14,35_Acet8,61_EnhA14,33_Acet7_a,61_EnhA14,33_Acet7_a,34_Acet7_b,61_EnhA14,33_Acet7_a,61_EnhA14,63_EnhA15_b,65_TxEnh1,59_EnhA11_e,65_TxEnh1,61_EnhA14,33_Acet7_a,61_EnhA14,71_TxEnh5,35_Acet8,61_EnhA14,33_Acet7_a,61_EnhA14,65_TxEnh1,61_EnhA14,32_Acet6,65_TxEnh1,61_EnhA14,65_TxEnh1,63_EnhA15_b,44_EnhWk8
chr11	27433200	27433400	31_Acet3
chr11	27433600	27435200	63_EnhA15_b,65_TxEnh1,63_EnhA15_b,62_EnhA15_a
chr11	27435400	27436200	31_Acet3
chr11	27436600	27440000	62_EnhA15_a,65_TxEnh1,38_EnhWk4,65_TxEnh1,63_EnhA15_b,61_EnhA14,65_TxEnh1,63_EnhA15_b,44_EnhWk8,31_Acet3
chr11	27440200	27446200	64_EnhA19,65_TxEnh1,64_EnhA19,44_EnhWk8,63_EnhA15_b,64_EnhA19,44_EnhWk8,65_TxEnh1,33_Acet7_a,48_EnhA6_a,33_Acet7_a,48_EnhA6_a,33_Acet7_a,63_EnhA15_b,44_EnhWk8
chr11	27447200	27474200	71_TxEnh5,33_Acet7_a,32_Acet6,61_EnhA14,35_Acet8,36_EnhWk1,63_EnhA15_b,65_TxEnh1,51_EnhA6_d,33_Acet7_a,65_TxEnh1,33_Acet7_a,61_EnhA14,63_EnhA15_b,35_Acet8,61_EnhA14,63_EnhA15_b,61_EnhA14,63_EnhA15_b,61_EnhA14,33_Acet7_a,61_EnhA14,63_EnhA15_b,61_EnhA14,63_EnhA15_b,65_TxEnh1,63_EnhA15_b,61_EnhA14,33_Acet7_a,65_TxEnh1,63_EnhA15_b,61_EnhA14,34_Acet7_b,61_EnhA14,32_Acet6,61_EnhA14,33_Acet7_a,61_EnhA14,34_Acet7_b,92_BivProm4,97_PromF5_b,96_PromF5_a,97_PromF5_b,92_BivProm4,61_EnhA14,35_Acet8
chr11	27476600	27477000	31_Acet3
chr11	27477400	27477600	31_Acet3
chr11	27480800	27481000	31_Acet3
chr11	27481200	27481600	36_EnhWk1
chr11	27481800	27482200	38_EnhWk4
chr11	27482800	27483000	35_Acet8
chr11	27485400	27486800	63_EnhA15_b,65_TxEnh1,63_EnhA15_b
chr11	27487000	27487400	63_EnhA15_b
chr11	27488600	27489000	63_EnhA15_b
chr11	27489200	27489400	71_TxEnh5
chr11	27495800	27496000	74_TxEnh8
chr11	27496400	27496600	74_TxEnh8
chr11	27497000	27497400	66_TxEnh2_a
chr11	27499000	27499200	72_TxEnh6
chr11	27499400	27499600	72_TxEnh6
chr11	27502000	27502200	72_TxEnh6
chr11	27502600	27504200	66_TxEnh2_a,39_EnhWk5_a
chr11	27504400	27510600	66_TxEnh2_a,99_PromF7,98_PromF6,94_PromF3,95_PromF4,94_PromF3,99_PromF7,66_TxEnh2_a,39_EnhWk5_a,40_EnhWk5_b,59_EnhA11_e
chr11	27512800	27514600	40_EnhWk5_b,59_EnhA11_e,37_EnhWk2,63_EnhA15_b,37_EnhWk2
chr11	27516000	27516400	30_Acet2,31_Acet3
chr11	27517000	27517400	63_EnhA15_b
chr11	27517800	27518000	31_Acet3
chr11	27518800	27519200	40_EnhWk5_b
chr11	27520600	27520800	31_Acet3
chr11	27522600	27522800	31_Acet3
chr11	27524000	27525600	31_Acet3,35_Acet8,36_EnhWk1
chr11	27526400	27527400	36_EnhWk1,31_Acet3
chr11	27527600	27528000	44_EnhWk8
chr11	27528600	27529600	63_EnhA15_b
chr11	27531600	27531800	36_EnhWk1
chr11	27532200	27533600	40_EnhWk5_b,59_EnhA11_e,32_Acet6,59_EnhA11_e,40_EnhWk5_b
chr11	27534000	27534400	30_Acet2,31_Acet3
chr11	27537000	27537200	31_Acet3
chr11	27539600	27540200	40_EnhWk5_b
chr11	27544600	27546400	63_EnhA15_b
chr11	27546800	27547200	31_Acet3
chr11	27550600	27551000	30_Acet2,31_Acet3
chr11	27552400	27554400	31_Acet3,36_EnhWk1,30_Acet2,31_Acet3
chr11	27555400	27555600	31_Acet3
chr11	27556600	27556800	31_Acet3
chr11	27557000	27557800	36_EnhWk1
chr11	27559400	27560200	36_EnhWk1,31_Acet3,36_EnhWk1
chr11	27561600	27561800	30_Acet2
chr11	27562600	27564400	36_EnhWk1,32_Acet6,36_EnhWk1,31_Acet3
chr11	27564600	27565200	38_EnhWk4,40_EnhWk5_b
chr11	27566400	27566800	31_Acet3
chr11	27570600	27574000	38_EnhWk4,32_Acet6,64_EnhA19,44_EnhWk8,35_Acet8,36_EnhWk1
chr11	27576800	27577000	31_Acet3
chr11	27578200	27578800	31_Acet3
chr11	27580800	27581800	31_Acet3,36_EnhWk1
chr11	27582600	27583000	36_EnhWk1
chr11	27583600	27584200	40_EnhWk5_b
chr11	27591400	27592800	40_EnhWk5_b
chr11	27597400	27597600	31_Acet3
chr11	27599200	27599800	40_EnhWk5_b,31_Acet3
chr11	27600200	27601200	40_EnhWk5_b
chr11	27603200	27603400	36_EnhWk1
chr11	27604400	27605200	31_Acet3
chr11	27607600	27608000	38_EnhWk4
chr11	27610200	27610600	44_EnhWk8
chr11	27613200	27614600	36_EnhWk1,51_EnhA6_d
chr11	27616000	27616200	31_Acet3
chr11	27617800	27618000	44_EnhWk8
chr11	27618400	27620200	40_EnhWk5_b,32_Acet6,44_EnhWk8,51_EnhA6_d
chr11	27621400	27621800	37_EnhWk2,65_TxEnh1
chr11	27622200	27624400	63_EnhA15_b,64_EnhA19,63_EnhA15_b,30_Acet2
chr11	27625000	27629200	40_EnhWk5_b,30_Acet2,44_EnhWk8,30_Acet2,44_EnhWk8,31_Acet3,44_EnhWk8
chr11	27632400	27633200	44_EnhWk8
chr11	27633400	27634400	44_EnhWk8
chr11	27642000	27642400	36_EnhWk1,51_EnhA6_d
chr11	27643400	27643600	36_EnhWk1
chr11	27644400	27644600	31_Acet3
chr11	27645400	27647200	36_EnhWk1,32_Acet6,64_EnhA19,32_Acet6,36_EnhWk1
chr11	27648000	27648400	30_Acet2,31_Acet3
chr11	27648600	27652600	36_EnhWk1,51_EnhA6_d,36_EnhWk1,44_EnhWk8,36_EnhWk1,51_EnhA6_d,38_EnhWk4
chr11	27653200	27654200	38_EnhWk4
chr11	27657800	27658600	71_TxEnh5
chr11	27658800	27660000	36_EnhWk1,32_Acet6,71_TxEnh5
chr11	27660400	27661000	36_EnhWk1
chr11	27671000	27671200	31_Acet3
chr11	27672400	27675000	32_Acet6,36_EnhWk1,32_Acet6,36_EnhWk1
chr11	27677000	27677200	71_TxEnh5
chr11	27678400	27680600	32_Acet6,36_EnhWk1,32_Acet6,36_EnhWk1,32_Acet6,36_EnhWk1
chr11	27687600	27688800	35_Acet8,44_EnhWk8,31_Acet3
chr11	27689000	27689200	44_EnhWk8
chr11	27689800	27690000	31_Acet3
chr11	27690200	27690400	44_EnhWk8
chr11	27692200	27692600	30_Acet2
chr11	27693000	27694000	36_EnhWk1,32_Acet6,36_EnhWk1
chr11	27694600	27695200	36_EnhWk1,44_EnhWk8,64_EnhA19
chr11	27698400	27702000	92_BivProm4,89_BivProm2,88_BivProm1,89_BivProm2
chr11	27708800	27709200	31_Acet3
chr11	27712400	27713200	31_Acet3,30_Acet2,31_Acet3,30_Acet2
chr11	27717600	27720000	90_BivProm3_a,89_BivProm2,92_BivProm4,97_PromF5_b,89_BivProm2,90_BivProm3_a
chr11	27720200	27720600	89_BivProm2
chr11	27721600	27723200	89_BivProm2,88_BivProm1,89_BivProm2
chr11	27729400	27730200	31_Acet3
chr11	27730400	27730800	30_Acet2,31_Acet3
chr11	27732000	27732600	31_Acet3,30_Acet2
chr11	27734200	27737000	38_EnhWk4,31_Acet3,30_Acet2,38_EnhWk4
chr11	27738000	27738800	31_Acet3
chr11	27739200	27740400	30_Acet2,44_EnhWk8
chr11	27740600	27741200	44_EnhWk8
chr11	27743600	27744000	30_Acet2
chr11	27744600	27745000	30_Acet2
chr11	27747000	27747400	31_Acet3
chr11	27748600	27748800	31_Acet3
chr11	27749400	27749600	30_Acet2
chr11	27752000	27752200	30_Acet2
chr11	27753200	27755200	38_EnhWk4,64_EnhA19,30_Acet2,38_EnhWk4
chr11	27757200	27758000	36_EnhWk1,30_Acet2,36_EnhWk1
chr11	27758200	27758800	36_EnhWk1,40_EnhWk5_b
chr11	27760800	27761200	49_EnhA6_b
chr11	27761400	27761600	30_Acet2
chr11	27762800	27763000	30_Acet2
chr11	27767800	27768000	31_Acet3
chr11	27768200	27768400	31_Acet3
chr11	27769600	27769800	30_Acet2
chr11	27770200	27771200	36_EnhWk1,35_Acet8,30_Acet2
chr11	27774000	27774600	30_Acet2
chr11	27776800	27777200	36_EnhWk1
chr11	27778800	27779000	31_Acet3
chr11	27787200	27787400	30_Acet2
chr11	27794400	27794600	62_EnhA15_a
chr11	27794800	27795000	62_EnhA15_a
chr11	27795400	27798000	62_EnhA15_a,61_EnhA14,62_EnhA15_a,31_Acet3,62_EnhA15_a
chr11	27798800	27799200	31_Acet3,30_Acet2
chr11	27800600	27800800	31_Acet3
chr11	27802800	27803200	31_Acet3
chr11	27809600	27810000	31_Acet3
chr11	27811800	27812000	30_Acet2
chr11	27814400	27814600	30_Acet2
chr11	27816000	27816200	30_Acet2
chr11	27817600	27817800	31_Acet3
chr11	27820200	27821600	36_EnhWk1,30_Acet2
chr11	27821800	27822000	36_EnhWk1
chr11	27822200	27823000	36_EnhWk1
chr11	27823200	27823400	31_Acet3
chr11	27824200	27824600	36_EnhWk1
chr11	27826400	27827200	31_Acet3,30_Acet2,31_Acet3
chr11	27828800	27829200	31_Acet3
chr11	27834200	27834600	30_Acet2
chr11	27835200	27835600	31_Acet3
chr11	27836600	27837000	30_Acet2
chr11	27837800	27838400	40_EnhWk5_b
chr11	27839200	27840000	62_EnhA15_a,65_TxEnh1,40_EnhWk5_b,36_EnhWk1
chr11	27847200	27849800	30_Acet2,51_EnhA6_d,36_EnhWk1,30_Acet2,36_EnhWk1
chr11	27852600	27852800	30_Acet2
chr11	27854800	27855000	31_Acet3
chr11	27855600	27858000	30_Acet2,40_EnhWk5_b,59_EnhA11_e,40_EnhWk5_b,30_Acet2
chr11	27860000	27860200	30_Acet2
chr11	27861000	27865600	36_EnhWk1,32_Acet6,36_EnhWk1,38_EnhWk4,64_EnhA19,30_Acet2,31_Acet3
chr11	27865800	27866600	36_EnhWk1
chr11	27868000	27868600	36_EnhWk1
chr11	27869000	27869400	30_Acet2,36_EnhWk1
chr11	27869600	27870200	31_Acet3,30_Acet2,31_Acet3
chr11	27871000	27871600	30_Acet2
chr11	27873000	27873600	30_Acet2
chr11	27874000	27874600	36_EnhWk1,30_Acet2
chr11	27874800	27876200	40_EnhWk5_b,30_Acet2,36_EnhWk1
chr11	27878600	27879400	36_EnhWk1
chr11	27880800	27883200	31_Acet3,30_Acet2,35_Acet8,32_Acet6,35_Acet8
chr11	27883400	27884400	40_EnhWk5_b,59_EnhA11_e,40_EnhWk5_b
chr11	27886600	27887200	36_EnhWk1,30_Acet2
chr11	27888800	27889000	30_Acet2
chr11	27893800	27896800	40_EnhWk5_b,59_EnhA11_e,58_EnhA11_d,59_EnhA11_e,40_EnhWk5_b,44_EnhWk8
chr11	27902200	27906400	30_Acet2,32_Acet6,36_EnhWk1,32_Acet6,36_EnhWk1,32_Acet6,64_EnhA19,32_Acet6,36_EnhWk1,30_Acet2,40_EnhWk5_b
chr11	27906800	27911000	40_EnhWk5_b,30_Acet2,40_EnhWk5_b,30_Acet2,40_EnhWk5_b,32_Acet6,31_Acet3,32_Acet6
chr11	27911400	27911600	30_Acet2
chr11	27912800	27914600	36_EnhWk1,32_Acet6,36_EnhWk1
chr11	27915200	27917000	30_Acet2,31_Acet3,40_EnhWk5_b,30_Acet2
chr11	27918000	27918600	30_Acet2,31_Acet3
chr11	27920400	27920800	31_Acet3
chr11	27924200	27924400	40_EnhWk5_b
chr11	27926000	27928200	40_EnhWk5_b,32_Acet6,40_EnhWk5_b,31_Acet3
chr11	27932400	27936000	36_EnhWk1,32_Acet6,36_EnhWk1
chr11	27936600	27936800	31_Acet3
chr11	27937200	27937600	35_Acet8
chr11	27937800	27938000	35_Acet8
chr11	27945200	27946400	40_EnhWk5_b,31_Acet3
chr11	27948200	27949200	31_Acet3,30_Acet2,31_Acet3
chr11	27950400	27950800	31_Acet3
chr11	27954600	27954800	30_Acet2
chr11	27955800	27956200	30_Acet2
chr11	27957200	27957600	30_Acet2
chr11	27960600	27961200	31_Acet3
chr11	27961400	27965200	36_EnhWk1,44_EnhWk8,30_Acet2,36_EnhWk1,38_EnhWk4,44_EnhWk8
chr11	27965400	27966200	44_EnhWk8
chr11	27966400	27967200	44_EnhWk8
chr11	27967600	27967800	44_EnhWk8
chr11	27968400	27969000	40_EnhWk5_b
chr11	27970200	27970400	36_EnhWk1
chr11	27971000	27971800	36_EnhWk1
chr11	27972200	27972400	30_Acet2
chr11	27972600	27973000	36_EnhWk1,31_Acet3
chr11	27973200	27973400	31_Acet3
chr11	27974200	27974400	30_Acet2
chr11	27974800	27975200	31_Acet3,36_EnhWk1
chr11	27975400	27977600	36_EnhWk1,32_Acet6,36_EnhWk1
chr11	27979800	27980600	31_Acet3
chr11	27981400	27981800	30_Acet2,31_Acet3
chr11	27983600	27983800	31_Acet3
chr11	27988800	27990000	36_EnhWk1,40_EnhWk5_b,39_EnhWk5_a,40_EnhWk5_b
chr11	27994200	27996000	36_EnhWk1,35_Acet8,32_Acet6,36_EnhWk1
chr11	28008600	28010800	36_EnhWk1,32_Acet6,36_EnhWk1
chr11	28011600	28012000	40_EnhWk5_b
chr11	28026000	28027800	42_EnhWk7_a
chr11	28038800	28039000	42_EnhWk7_a
chr11	28040200	28040400	62_EnhA15_a
chr11	28044600	28045000	36_EnhWk1
chr11	28049200	28049800	32_Acet6,65_TxEnh1
chr11	28067400	28067600	60_EnhA11_f
chr11	28099200	28101200	40_EnhWk5_b,62_EnhA15_a,40_EnhWk5_b,65_TxEnh1
chr11	28102200	28102400	36_EnhWk1
chr11	28102600	28112600	40_EnhWk5_b,65_TxEnh1,40_EnhWk5_b,65_TxEnh1,40_EnhWk5_b,58_EnhA11_d,66_TxEnh2_a,99_PromF7,98_PromF6,94_PromF3,95_PromF4,100_TSS1,95_PromF4,94_PromF3,98_PromF6,99_PromF7,98_PromF6,94_PromF3,95_PromF4,94_PromF3,98_PromF6,99_PromF7,66_TxEnh2_a,65_TxEnh1
chr11	28116400	28116600	72_TxEnh6
chr11	28120800	28121000	65_TxEnh1
chr11	28121200	28121400	65_TxEnh1
chr11	28144400	28144800	40_EnhWk5_b
chr11	28145000	28147000	61_EnhA14,40_EnhWk5_b,32_Acet6,65_TxEnh1,32_Acet6,36_EnhWk1
chr11	28150600	28151000	36_EnhWk1
chr11	28153400	28153600	36_EnhWk1
chr11	28153800	28154200	36_EnhWk1
chr11	28169000	28169200	63_EnhA15_b
chr11	28169600	28170600	40_EnhWk5_b,65_TxEnh1,40_EnhWk5_b
chr11	28176600	28176800	65_TxEnh1
chr11	28180000	28180800	40_EnhWk5_b
chr11	28208600	28209400	40_EnhWk5_b,42_EnhWk7_a,40_EnhWk5_b
chr11	28218600	28218800	36_EnhWk1
chr11	28223600	28223800	65_TxEnh1
chr11	28227000	28228400	36_EnhWk1,65_TxEnh1,32_Acet6,65_TxEnh1
chr11	28241800	28242000	36_EnhWk1
chr11	28242400	28245200	36_EnhWk1,32_Acet6,36_EnhWk1,65_TxEnh1,32_Acet6
chr11	28251400	28251600	40_EnhWk5_b
chr11	28258200	28258400	71_TxEnh5
chr11	28268800	28270200	38_EnhWk4
chr11	28273600	28274600	40_EnhWk5_b,59_EnhA11_e,40_EnhWk5_b
chr11	28277600	28277800	31_Acet3
chr11	28279600	28279800	31_Acet3
chr11	28323800	28324600	59_EnhA11_e,40_EnhWk5_b
chr11	28325800	28326400	40_EnhWk5_b,59_EnhA11_e,40_EnhWk5_b
chr11	28334400	28335000	40_EnhWk5_b
chr11	28335600	28335800	31_Acet3
chr11	28336000	28336800	36_EnhWk1
chr11	28342200	28344600	31_Acet3,40_EnhWk5_b,65_TxEnh1,32_Acet6,36_EnhWk1
chr11	28345600	28348000	36_EnhWk1,32_Acet6,36_EnhWk1
chr11	28349200	28349400	31_Acet3
chr11	28350400	28351000	36_EnhWk1
chr11	28351200	28351400	31_Acet3
chr11	28359000	28359200	31_Acet3
chr11	28383200	28384400	36_EnhWk1,32_Acet6
chr11	28384600	28385000	36_EnhWk1
chr11	28400000	28401800	36_EnhWk1,32_Acet6,36_EnhWk1
chr11	28412000	28412200	36_EnhWk1
chr11	28416600	28418400	36_EnhWk1
chr11	28438600	28438800	31_Acet3
chr11	28439000	28440200	35_Acet8,38_EnhWk4,31_Acet3
chr11	28443200	28443400	30_Acet2
chr11	28445600	28446000	31_Acet3
chr11	28447000	28448400	36_EnhWk1
chr11	28451200	28451400	31_Acet3
chr11	28454600	28454800	36_EnhWk1
chr11	28457800	28458000	36_EnhWk1
chr11	28459600	28460000	36_EnhWk1
chr11	28460200	28462800	36_EnhWk1,32_Acet6,36_EnhWk1
chr11	28463600	28465200	35_Acet8
chr11	28465600	28465800	35_Acet8
chr11	28466000	28466600	35_Acet8
chr11	28466800	28467200	35_Acet8
chr11	28473400	28474000	44_EnhWk8
chr11	28475600	28477200	44_EnhWk8,64_EnhA19,44_EnhWk8,36_EnhWk1,31_Acet3
chr11	28481400	28481800	30_Acet2
chr11	28482600	28483000	31_Acet3
chr11	28483200	28483800	31_Acet3,36_EnhWk1
chr11	28484200	28484400	31_Acet3
chr11	28486000	28487000	36_EnhWk1,31_Acet3,36_EnhWk1
chr11	28488400	28488600	36_EnhWk1
chr11	28490400	28491800	36_EnhWk1
chr11	28492200	28492400	31_Acet3
chr11	28496200	28496600	31_Acet3,36_EnhWk1
chr11	28498000	28498400	31_Acet3
chr11	28503400	28504000	31_Acet3
chr11	28504600	28506200	36_EnhWk1,35_Acet8,36_EnhWk1
chr11	28517600	28518600	36_EnhWk1,44_EnhWk8
chr11	28519200	28519600	31_Acet3
chr11	28519800	28522000	38_EnhWk4,35_Acet8
chr11	28527800	28530200	38_EnhWk4,36_EnhWk1
chr11	28531200	28531400	38_EnhWk4
chr11	28535600	28535800	36_EnhWk1
chr11	28536200	28537400	35_Acet8
chr11	28537600	28537800	36_EnhWk1
chr11	28538000	28538600	36_EnhWk1,31_Acet3
chr11	28540600	28540800	30_Acet2
chr11	28542600	28543000	44_EnhWk8,36_EnhWk1
chr11	28545400	28546200	36_EnhWk1,31_Acet3
chr11	28546400	28547000	31_Acet3,30_Acet2
chr11	28547200	28548000	36_EnhWk1,38_EnhWk4,36_EnhWk1
chr11	28555400	28555600	30_Acet2
chr11	28559200	28560000	44_EnhWk8
chr11	28565200	28567800	36_EnhWk1,32_Acet6,33_Acet7_a,92_BivProm4,32_Acet6,36_EnhWk1
chr11	28568800	28569200	51_EnhA6_d,36_EnhWk1
chr11	28569400	28570200	36_EnhWk1,31_Acet3
chr11	28574200	28574600	36_EnhWk1
chr11	28575600	28575800	31_Acet3
chr11	28580800	28581800	36_EnhWk1,44_EnhWk8,30_Acet2,35_Acet8,36_EnhWk1
chr11	28582400	28582800	51_EnhA6_d,49_EnhA6_b
chr11	28583600	28583800	51_EnhA6_d
chr11	28584600	28585600	36_EnhWk1
chr11	28589800	28590800	38_EnhWk4
chr11	28596000	28596600	31_Acet3
chr11	28601000	28601200	31_Acet3
chr11	28606600	28606800	36_EnhWk1
chr11	28607200	28607600	36_EnhWk1
chr11	28609600	28610000	44_EnhWk8
chr11	28612400	28612800	31_Acet3,30_Acet2
chr11	28615400	28615800	44_EnhWk8
chr11	28616400	28617000	44_EnhWk8
chr11	28618000	28621600	36_EnhWk1,32_Acet6,36_EnhWk1,32_Acet6,36_EnhWk1
chr11	28621800	28622200	92_BivProm4,33_Acet7_a
chr11	28622800	28623200	31_Acet3
chr11	28624400	28624800	31_Acet3
chr11	28627400	28629200	44_EnhWk8,30_Acet2,44_EnhWk8
chr11	28631000	28633400	31_Acet3,36_EnhWk1,31_Acet3,36_EnhWk1,32_Acet6,36_EnhWk1
chr11	28636000	28636400	30_Acet2
chr11	28649800	28650200	36_EnhWk1
chr11	28656000	28656400	31_Acet3
chr11	28656600	28660800	36_EnhWk1,32_Acet6,36_EnhWk1,32_Acet6,36_EnhWk1
chr11	28665800	28668000	36_EnhWk1,32_Acet6,36_EnhWk1,31_Acet3
chr11	28673000	28675200	36_EnhWk1,32_Acet6,36_EnhWk1,32_Acet6,36_EnhWk1
chr11	28675600	28675800	36_EnhWk1
chr11	28679000	28681200	36_EnhWk1,32_Acet6,36_EnhWk1,30_Acet2
chr11	28683200	28684600	38_EnhWk4
chr11	28689400	28689600	30_Acet2
chr11	28690000	28690600	31_Acet3
chr11	28690800	28691400	36_EnhWk1
chr11	28691600	28692200	31_Acet3
chr11	28693200	28693400	31_Acet3
chr11	28694200	28694400	31_Acet3
chr11	28695600	28696000	36_EnhWk1
chr11	28697000	28698000	36_EnhWk1
chr11	28698200	28698600	36_EnhWk1
chr11	28698800	28699000	31_Acet3
chr11	28699400	28700400	36_EnhWk1
chr11	28700800	28701000	36_EnhWk1
chr11	28701200	28706000	32_Acet6,36_EnhWk1,32_Acet6,36_EnhWk1
chr11	28706400	28706600	36_EnhWk1
chr11	28710600	28711000	31_Acet3
chr11	28712000	28712400	31_Acet3,30_Acet2
chr11	28713400	28714400	36_EnhWk1
chr11	28715200	28716200	44_EnhWk8
chr11	28716600	28716800	44_EnhWk8
chr11	28717800	28718200	44_EnhWk8
chr11	28720000	28720600	31_Acet3
chr11	28726200	28729400	38_EnhWk4,31_Acet3,63_EnhA15_b
chr11	28730200	28732000	36_EnhWk1,44_EnhWk8
chr11	28734600	28734800	63_EnhA15_b
chr11	28735200	28737600	44_EnhWk8,36_EnhWk1,31_Acet3,36_EnhWk1
chr11	28738200	28739400	36_EnhWk1,32_Acet6,36_EnhWk1,32_Acet6,36_EnhWk1
chr11	28739600	28741400	36_EnhWk1
chr11	28742200	28744000	36_EnhWk1,32_Acet6,36_EnhWk1
chr11	28755800	28761600	36_EnhWk1,32_Acet6,36_EnhWk1,32_Acet6,36_EnhWk1,38_EnhWk4,32_Acet6,38_EnhWk4
chr11	28763000	28764600	36_EnhWk1
chr11	28767800	28768200	36_EnhWk1
chr11	28793800	28795000	44_EnhWk8
chr11	28797800	28798000	36_EnhWk1
chr11	28798200	28799600	36_EnhWk1
chr11	28807200	28810000	36_EnhWk1,44_EnhWk8,36_EnhWk1
chr11	28811400	28811800	36_EnhWk1
chr11	28815200	28815400	36_EnhWk1
chr11	28819600	28819800	36_EnhWk1
chr11	28820000	28821600	38_EnhWk4,36_EnhWk1
chr11	28822600	28823000	36_EnhWk1
chr11	28831400	28840000	36_EnhWk1,32_Acet6,36_EnhWk1,32_Acet6,36_EnhWk1
chr11	28842600	28842800	36_EnhWk1
chr11	28859600	28862000	36_EnhWk1,32_Acet6,36_EnhWk1,44_EnhWk8,36_EnhWk1
chr11	28862200	28862400	44_EnhWk8
chr11	28877600	28878200	36_EnhWk1
chr11	28898800	28899000	31_Acet3
chr11	28911000	28911800	36_EnhWk1
chr11	28918800	28919000	44_EnhWk8
chr11	28924200	28924400	38_EnhWk4
chr11	28938600	28939000	38_EnhWk4
chr11	28957800	28958200	51_EnhA6_d
chr11	28962800	28966400	36_EnhWk1,38_EnhWk4,32_Acet6,36_EnhWk1,38_EnhWk4
chr11	28969200	28970600	38_EnhWk4
chr11	28973800	28974800	38_EnhWk4
chr11	28975600	28976800	38_EnhWk4
chr11	28977200	28977400	38_EnhWk4
chr11	28979400	28979600	38_EnhWk4
chr11	28980000	28984200	38_EnhWk4
chr11	28984400	28985600	38_EnhWk4
chr11	28986800	28987000	38_EnhWk4
chr11	29000000	29000400	38_EnhWk4
chr11	29001000	29001200	38_EnhWk4
chr11	29002400	29002800	36_EnhWk1,51_EnhA6_d
chr11	29008000	29009200	36_EnhWk1
chr11	29017800	29021200	36_EnhWk1,38_EnhWk4,32_Acet6,38_EnhWk4,32_Acet6,38_EnhWk4
chr11	29021400	29021600	38_EnhWk4
chr11	29023000	29023200	36_EnhWk1
chr11	29086800	29087600	36_EnhWk1
chr11	29091600	29092400	38_EnhWk4
chr11	29092800	29095600	38_EnhWk4
chr11	29108800	29109200	40_EnhWk5_b
chr11	29117000	29118400	38_EnhWk4
chr11	29118600	29122000	62_EnhA15_a,32_Acet6,33_Acet7_a,38_EnhWk4,36_EnhWk1,38_EnhWk4
chr11	29122800	29124200	38_EnhWk4
chr11	29124800	29126200	38_EnhWk4
chr11	29126600	29128600	38_EnhWk4
chr11	29128800	29130800	38_EnhWk4
chr11	29132200	29133600	38_EnhWk4
chr11	29135200	29136400	38_EnhWk4
chr11	29157800	29160400	36_EnhWk1,38_EnhWk4,36_EnhWk1
chr11	29160600	29161800	36_EnhWk1,32_Acet6,36_EnhWk1
chr11	29162200	29163000	36_EnhWk1
chr11	29163600	29163800	38_EnhWk4
chr11	29165400	29165800	38_EnhWk4
chr11	29171000	29175600	36_EnhWk1,32_Acet6,36_EnhWk1
chr11	29183200	29183400	36_EnhWk1
chr11	29184600	29186800	32_Acet6,36_EnhWk1
chr11	29200800	29201600	62_EnhA15_a,36_EnhWk1
chr11	29207600	29208800	38_EnhWk4
chr11	29216800	29217000	38_EnhWk4
chr11	29227200	29227600	36_EnhWk1,44_EnhWk8
chr11	29260600	29261000	36_EnhWk1,63_EnhA15_b
chr11	29263400	29265600	63_EnhA15_b
chr11	29265800	29266000	63_EnhA15_b
chr11	29268600	29269400	63_EnhA15_b
chr11	29271400	29272200	63_EnhA15_b
chr11	29279800	29283000	36_EnhWk1,32_Acet6,36_EnhWk1
chr11	29291600	29295000	36_EnhWk1,63_EnhA15_b,32_Acet6,36_EnhWk1
chr11	29296200	29297800	63_EnhA15_b
chr11	29299400	29299800	36_EnhWk1
chr11	29300000	29302000	32_Acet6,36_EnhWk1,32_Acet6,36_EnhWk1
chr11	29305600	29307600	36_EnhWk1,32_Acet6,36_EnhWk1,32_Acet6,36_EnhWk1
chr11	29309000	29313600	36_EnhWk1,32_Acet6,36_EnhWk1,32_Acet6,36_EnhWk1,32_Acet6,36_EnhWk1
chr11	29316400	29322800	36_EnhWk1,32_Acet6,36_EnhWk1,32_Acet6,36_EnhWk1,63_EnhA15_b
chr11	29323600	29325000	31_Acet3,36_EnhWk1,32_Acet6,36_EnhWk1
chr11	29325400	29325800	31_Acet3
chr11	29327600	29330200	31_Acet3,36_EnhWk1,32_Acet6,36_EnhWk1
chr11	29330600	29330800	30_Acet2
chr11	29331200	29331400	36_EnhWk1
chr11	29333200	29335600	31_Acet3,36_EnhWk1,32_Acet6,65_TxEnh1,36_EnhWk1
chr11	29336400	29337800	36_EnhWk1,32_Acet6,30_Acet2,36_EnhWk1
chr11	29342800	29343000	31_Acet3
chr11	29343200	29344400	36_EnhWk1,61_EnhA14,65_TxEnh1,38_EnhWk4
chr11	29344600	29344800	31_Acet3
chr11	29352000	29352800	44_EnhWk8
chr11	29353800	29354400	36_EnhWk1
chr11	29431400	29431600	31_Acet3
chr11	29432600	29432800	36_EnhWk1
chr11	29433600	29433800	31_Acet3
chr11	29435200	29435600	36_EnhWk1
chr11	29437000	29437200	30_Acet2
chr11	29440000	29440200	31_Acet3
chr11	29448200	29450000	36_EnhWk1,32_Acet6,36_EnhWk1,35_Acet8,36_EnhWk1
chr11	29451000	29453200	36_EnhWk1,32_Acet6,36_EnhWk1
chr11	29456600	29457200	44_EnhWk8
chr11	29458400	29458800	36_EnhWk1
chr11	29481200	29482400	36_EnhWk1
chr11	29483800	29484400	36_EnhWk1
chr11	29497400	29497800	44_EnhWk8
chr11	29507200	29508000	36_EnhWk1,51_EnhA6_d,36_EnhWk1
chr11	29517800	29518000	59_EnhA11_e
chr11	29518200	29518800	55_EnhA11_a
chr11	29525600	29527600	59_EnhA11_e,55_EnhA11_a
chr11	29528000	29528200	59_EnhA11_e
chr11	29530800	29531600	59_EnhA11_e,40_EnhWk5_b
chr11	29538200	29538400	36_EnhWk1
chr11	29538600	29540800	44_EnhWk8,40_EnhWk5_b,59_EnhA11_e,58_EnhA11_d,59_EnhA11_e,40_EnhWk5_b
chr11	29616400	29616800	36_EnhWk1
chr11	29617000	29617200	36_EnhWk1
chr11	29622600	29623200	44_EnhWk8
chr11	29623400	29624200	44_EnhWk8
chr11	29773200	29773600	36_EnhWk1
chr11	29774000	29774400	36_EnhWk1
chr11	29779400	29780800	49_EnhA6_b,51_EnhA6_d,49_EnhA6_b,51_EnhA6_d
chr11	29781000	29781400	49_EnhA6_b
chr11	29781600	29782400	36_EnhWk1,51_EnhA6_d
chr11	29782800	29783000	51_EnhA6_d
chr11	29800000	29805000	63_EnhA15_b
chr11	29808400	29809000	36_EnhWk1
chr11	29809600	29809800	36_EnhWk1
chr11	29924000	29924600	51_EnhA6_d,49_EnhA6_b,51_EnhA6_d
chr11	29925000	29925200	51_EnhA6_d
chr11	29959200	29960600	44_EnhWk8
chr11	29963600	29965200	36_EnhWk1,51_EnhA6_d,36_EnhWk1,51_EnhA6_d
chr11	29984400	29984600	36_EnhWk1
chr11	29984800	29985200	36_EnhWk1
chr11	29985600	29986000	36_EnhWk1
chr11	30001200	30001400	44_EnhWk8
chr11	30007400	30007600	44_EnhWk8
chr11	30015800	30017600	90_BivProm3_a,89_BivProm2
chr11	30020600	30020800	30_Acet2
chr11	30025600	30025800	44_EnhWk8
chr11	30026000	30026400	44_EnhWk8
chr11	30030400	30030600	30_Acet2
chr11	30041000	30041200	44_EnhWk8
chr11	30088600	30089000	31_Acet3
chr11	30097000	30097400	36_EnhWk1
chr11	30106600	30107000	36_EnhWk1
chr11	30107400	30108400	36_EnhWk1,44_EnhWk8,36_EnhWk1
chr11	30109400	30109600	30_Acet2
chr11	30110800	30111000	30_Acet2
chr11	30112600	30114000	44_EnhWk8,38_EnhWk4
chr11	30115000	30115400	31_Acet3
chr11	30120000	30120400	31_Acet3,30_Acet2
chr11	30127800	30128000	36_EnhWk1
chr11	30128200	30128800	36_EnhWk1
chr11	30129200	30129600	31_Acet3
chr11	30130400	30132400	36_EnhWk1,38_EnhWk4
chr11	30133200	30133800	36_EnhWk1,62_EnhA15_a,36_EnhWk1
chr11	30135600	30135800	31_Acet3
chr11	30136200	30136600	31_Acet3
chr11	30137800	30138200	31_Acet3
chr11	30143000	30143400	38_EnhWk4,31_Acet3
chr11	30146800	30147600	31_Acet3,30_Acet2
chr11	30150200	30151600	36_EnhWk1,30_Acet2,44_EnhWk8,30_Acet2
chr11	30153800	30154000	31_Acet3
chr11	30154600	30155200	36_EnhWk1
chr11	30155400	30156200	36_EnhWk1
chr11	30156400	30156600	31_Acet3
chr11	30159000	30159400	30_Acet2
chr11	30165800	30166000	30_Acet2
chr11	30167000	30168400	36_EnhWk1,44_EnhWk8,36_EnhWk1
chr11	30168800	30169600	31_Acet3,62_EnhA15_a
chr11	30170000	30170200	36_EnhWk1
chr11	30170600	30175000	36_EnhWk1,62_EnhA15_a,36_EnhWk1,62_EnhA15_a,36_EnhWk1,38_EnhWk4,36_EnhWk1
chr11	30195200	30195400	30_Acet2
chr11	30196400	30197000	40_EnhWk5_b,42_EnhWk7_a,40_EnhWk5_b
chr11	30197200	30198400	36_EnhWk1,35_Acet8,30_Acet2,35_Acet8
chr11	30203800	30207800	44_EnhWk8,42_EnhWk7_a,40_EnhWk5_b,42_EnhWk7_a,43_EnhWk7_b,42_EnhWk7_a
chr11	30208400	30209400	30_Acet2,31_Acet3
chr11	30209600	30209800	31_Acet3
chr11	30211800	30212200	31_Acet3
chr11	30213000	30213200	30_Acet2
chr11	30214000	30214200	31_Acet3
chr11	30215800	30216200	30_Acet2
chr11	30217200	30217400	31_Acet3
chr11	30218200	30219000	30_Acet2,36_EnhWk1
chr11	30220200	30220400	30_Acet2
chr11	30230000	30230400	36_EnhWk1
chr11	30231200	30231400	31_Acet3
chr11	30233600	30233800	30_Acet2
chr11	30239000	30239200	31_Acet3
chr11	30243800	30245600	36_EnhWk1,32_Acet6,36_EnhWk1
chr11	30246800	30247200	31_Acet3
chr11	30250200	30250600	31_Acet3
chr11	30251800	30252200	44_EnhWk8,30_Acet2
chr11	30254200	30256400	36_EnhWk1,44_EnhWk8,36_EnhWk1,32_Acet6,36_EnhWk1
chr11	30257000	30257200	30_Acet2
chr11	30257600	30257800	30_Acet2
chr11	30270200	30271000	36_EnhWk1
chr11	30271200	30271600	31_Acet3,30_Acet2
chr11	30276600	30276800	30_Acet2
chr11	30278200	30278600	31_Acet3
chr11	30280600	30283400	40_EnhWk5_b,39_EnhWk5_a,91_BivProm3_b,41_EnhWk6,39_EnhWk5_a,40_EnhWk5_b
chr11	30286600	30288000	36_EnhWk1,44_EnhWk8,36_EnhWk1
chr11	30288200	30288600	30_Acet2
chr11	30289000	30289400	30_Acet2
chr11	30290800	30291200	30_Acet2
chr11	30292000	30292400	31_Acet3
chr11	30293400	30293600	31_Acet3
chr11	30295000	30295200	30_Acet2
chr11	30304400	30305000	44_EnhWk8
chr11	30306200	30306600	31_Acet3
chr11	30308800	30309000	30_Acet2
chr11	30320600	30321000	49_EnhA6_b
chr11	30321400	30328000	49_EnhA6_b,40_EnhWk5_b,65_TxEnh1,66_TxEnh2_a,99_PromF7,98_PromF6,100_TSS1,95_PromF4,94_PromF3,98_PromF6,99_PromF7,66_TxEnh2_a,46_EnhA3_a,66_TxEnh2_a,39_EnhWk5_a
chr11	30328200	30330000	72_TxEnh6,66_TxEnh2_a,65_TxEnh1,66_TxEnh2_a,65_TxEnh1
chr11	30340400	30340600	74_TxEnh8
chr11	30341600	30345400	42_EnhWk7_a,43_EnhWk7_b,46_EnhA3_a,43_EnhWk7_b,42_EnhWk7_a,43_EnhWk7_b,58_EnhA11_d,42_EnhWk7_a,40_EnhWk5_b
chr11	30346000	30347000	40_EnhWk5_b,65_TxEnh1,38_EnhWk4,31_Acet3
chr11	30347800	30348000	31_Acet3
chr11	30348200	30348400	30_Acet2
chr11	30349000	30350400	40_EnhWk5_b,39_EnhWk5_a,30_Acet2,38_EnhWk4
chr11	30351200	30351400	30_Acet2
chr11	30352400	30353200	30_Acet2
chr11	30354000	30354600	30_Acet2,40_EnhWk5_b
chr11	30355400	30355600	30_Acet2
chr11	30357600	30359200	36_EnhWk1,51_EnhA6_d,64_EnhA19,51_EnhA6_d,64_EnhA19,30_Acet2
chr11	30359800	30360200	30_Acet2
chr11	30360400	30361200	36_EnhWk1,38_EnhWk4,36_EnhWk1
chr11	30361600	30361800	30_Acet2
chr11	30363800	30365000	30_Acet2,44_EnhWk8
chr11	30366200	30366600	36_EnhWk1
chr11	30368000	30368400	30_Acet2
chr11	30373400	30374000	36_EnhWk1
chr11	30374200	30374400	31_Acet3
chr11	30374600	30375000	36_EnhWk1,30_Acet2
chr11	30376800	30377600	44_EnhWk8,36_EnhWk1
chr11	30381600	30382200	44_EnhWk8,30_Acet2
chr11	30382400	30382600	31_Acet3
chr11	30384400	30384800	31_Acet3
chr11	30388800	30390400	36_EnhWk1,38_EnhWk4
chr11	30390600	30393600	30_Acet2,31_Acet3,36_EnhWk1,65_TxEnh1,33_Acet7_a,64_EnhA19,38_EnhWk4,36_EnhWk1
chr11	30399400	30399600	36_EnhWk1
chr11	30400200	30400400	31_Acet3
chr11	30400800	30401000	31_Acet3
chr11	30401600	30402000	31_Acet3
chr11	30402800	30403200	31_Acet3
chr11	30404400	30404600	30_Acet2
chr11	30404800	30408000	30_Acet2,40_EnhWk5_b,44_EnhWk8,64_EnhA19,36_EnhWk1
chr11	30408400	30408600	31_Acet3
chr11	30409200	30409400	30_Acet2
chr11	30410800	30411600	36_EnhWk1,30_Acet2
chr11	30412400	30413800	36_EnhWk1,64_EnhA19,30_Acet2,51_EnhA6_d,44_EnhWk8
chr11	30414200	30414400	30_Acet2
chr11	30414800	30415000	30_Acet2
chr11	30417400	30417800	30_Acet2
chr11	30419200	30430200	38_EnhWk4,30_Acet2,38_EnhWk4,64_EnhA19,33_Acet7_a,61_EnhA14,38_EnhWk4,64_EnhA19,38_EnhWk4,64_EnhA19,38_EnhWk4,64_EnhA19,38_EnhWk4,44_EnhWk8
chr11	30430800	30438000	38_EnhWk4,64_EnhA19,65_TxEnh1,38_EnhWk4,64_EnhA19,38_EnhWk4,64_EnhA19,59_EnhA11_e,65_TxEnh1,64_EnhA19,38_EnhWk4,64_EnhA19,59_EnhA11_e,38_EnhWk4,30_Acet2
chr11	30440000	30441200	31_Acet3,36_EnhWk1,30_Acet2,36_EnhWk1
chr11	30442800	30443000	31_Acet3
chr11	30443600	30447600	44_EnhWk8,38_EnhWk4,44_EnhWk8,38_EnhWk4,44_EnhWk8,51_EnhA6_d,44_EnhWk8,30_Acet2,44_EnhWk8,30_Acet2
chr11	30448200	30448400	30_Acet2
chr11	30448600	30449000	31_Acet3
chr11	30449400	30449600	30_Acet2
chr11	30450800	30456000	44_EnhWk8,64_EnhA19,44_EnhWk8,63_EnhA15_b,44_EnhWk8,64_EnhA19,65_TxEnh1,38_EnhWk4,65_TxEnh1,64_EnhA19,38_EnhWk4,64_EnhA19,44_EnhWk8
chr11	30456200	30458800	44_EnhWk8,38_EnhWk4,59_EnhA11_e,38_EnhWk4,44_EnhWk8
chr11	30459400	30460600	40_EnhWk5_b,64_EnhA19,36_EnhWk1,31_Acet3
chr11	30460800	30463600	36_EnhWk1,64_EnhA19,38_EnhWk4,65_TxEnh1,38_EnhWk4,65_TxEnh1,38_EnhWk4,64_EnhA19
chr11	30464200	30468000	38_EnhWk4,64_EnhA19,44_EnhWk8,38_EnhWk4,64_EnhA19,38_EnhWk4
chr11	30468200	30471400	36_EnhWk1,38_EnhWk4,64_EnhA19,38_EnhWk4,36_EnhWk1,38_EnhWk4
chr11	30471600	30471800	36_EnhWk1
chr11	30472000	30472400	30_Acet2,31_Acet3
chr11	30473000	30473400	36_EnhWk1
chr11	30474000	30475400	36_EnhWk1,38_EnhWk4,36_EnhWk1
chr11	30476400	30476800	36_EnhWk1
chr11	30477000	30484800	38_EnhWk4,36_EnhWk1,32_Acet6,64_EnhA19,65_TxEnh1,38_EnhWk4,64_EnhA19,65_TxEnh1,38_EnhWk4,65_TxEnh1,33_Acet7_a,48_EnhA6_a,33_Acet7_a,64_EnhA19,65_TxEnh1,59_EnhA11_e,58_EnhA11_d,55_EnhA11_a,59_EnhA11_e,55_EnhA11_a,59_EnhA11_e,40_EnhWk5_b,44_EnhWk8
chr11	30485400	30491600	40_EnhWk5_b,59_EnhA11_e,55_EnhA11_a,34_Acet7_b,55_EnhA11_a,34_Acet7_b,45_EnhA1,34_Acet7_b,33_Acet7_a,65_TxEnh1,59_EnhA11_e,38_EnhWk4
chr11	30492200	30492800	63_EnhA15_b
chr11	30494400	30494800	31_Acet3
chr11	30495200	30496000	51_EnhA6_d,44_EnhWk8,38_EnhWk4
chr11	30496400	30496600	38_EnhWk4
chr11	30497000	30497200	38_EnhWk4
chr11	30498200	30498600	31_Acet3
chr11	30499000	30499200	30_Acet2
chr11	30500000	30500400	38_EnhWk4
chr11	30501000	30507000	36_EnhWk1,38_EnhWk4,63_EnhA15_b,62_EnhA15_a,38_EnhWk4
chr11	30507400	30509000	38_EnhWk4
chr11	30509400	30512000	38_EnhWk4,44_EnhWk8,38_EnhWk4,40_EnhWk5_b
chr11	30512600	30513000	31_Acet3
chr11	30513200	30523400	38_EnhWk4
chr11	30523600	30524200	31_Acet3
chr11	30524400	30531800	38_EnhWk4,64_EnhA19,38_EnhWk4,30_Acet2,38_EnhWk4,30_Acet2,38_EnhWk4
chr11	30532800	30534800	38_EnhWk4,64_EnhA19,38_EnhWk4
chr11	30535800	30543600	30_Acet2,36_EnhWk1,38_EnhWk4
chr11	30543800	30555800	38_EnhWk4,44_EnhWk8,63_EnhA15_b,38_EnhWk4,44_EnhWk8,38_EnhWk4,65_TxEnh1,38_EnhWk4,65_TxEnh1,64_EnhA19,38_EnhWk4,51_EnhA6_d,49_EnhA6_b,64_EnhA19,38_EnhWk4,65_TxEnh1,33_Acet7_a,65_TxEnh1,64_EnhA19,38_EnhWk4
chr11	30557600	30558000	38_EnhWk4
chr11	30558400	30562800	30_Acet2,38_EnhWk4,44_EnhWk8,65_TxEnh1,92_BivProm4,33_Acet7_a,65_TxEnh1,33_Acet7_a,64_EnhA19,51_EnhA6_d,38_EnhWk4,36_EnhWk1,51_EnhA6_d
chr11	30563000	30573800	30_Acet2,38_EnhWk4,44_EnhWk8,51_EnhA6_d,64_EnhA19,51_EnhA6_d,44_EnhWk8,38_EnhWk4,65_TxEnh1,64_EnhA19,65_TxEnh1,38_EnhWk4,51_EnhA6_d,44_EnhWk8,64_EnhA19,44_EnhWk8,36_EnhWk1,44_EnhWk8,38_EnhWk4
chr11	30574400	30574600	38_EnhWk4
chr11	30574800	30580000	38_EnhWk4,64_EnhA19,38_EnhWk4,71_TxEnh5,38_EnhWk4,71_TxEnh5,38_EnhWk4
chr11	30580200	30581400	71_TxEnh5,38_EnhWk4,64_EnhA19,38_EnhWk4
chr11	30583600	30587400	90_BivProm3_a,89_BivProm2,92_BivProm4,97_PromF5_b,88_BivProm1,97_PromF5_b,88_BivProm1,97_PromF5_b,92_BivProm4,90_BivProm3_a
chr11	30589800	30590400	38_EnhWk4
chr11	30590600	30598600	38_EnhWk4,65_TxEnh1,64_EnhA19,38_EnhWk4
chr11	30598800	30599400	38_EnhWk4
chr11	30599600	30600000	38_EnhWk4
chr11	30605000	30606400	40_EnhWk5_b,31_Acet3
chr11	30607800	30608200	31_Acet3
chr11	30608800	30609000	44_EnhWk8
chr11	30609600	30609800	31_Acet3
chr11	30610600	30611000	31_Acet3
chr11	30625200	30625800	44_EnhWk8
chr11	30627800	30628000	44_EnhWk8
chr11	30631400	30631600	44_EnhWk8
chr11	30633800	30634000	44_EnhWk8
chr11	30634800	30635400	44_EnhWk8,51_EnhA6_d
chr11	30635600	30637000	92_BivProm4,51_EnhA6_d,38_EnhWk4
chr11	30652200	30652400	31_Acet3
chr11	30659000	30659200	31_Acet3
chr11	30659400	30659600	31_Acet3
chr11	30686800	30687600	36_EnhWk1
chr11	30693800	30694600	38_EnhWk4
chr11	30695800	30697800	36_EnhWk1,38_EnhWk4
chr11	30705800	30706400	36_EnhWk1,38_EnhWk4
chr11	30709000	30709200	31_Acet3
chr11	30709400	30711000	36_EnhWk1,65_TxEnh1,64_EnhA19,36_EnhWk1
chr11	30711800	30713800	36_EnhWk1,32_Acet6,64_EnhA19,36_EnhWk1
chr11	30714600	30715400	36_EnhWk1
chr11	30715600	30715800	63_EnhA15_b
chr11	30716800	30718000	36_EnhWk1,31_Acet3
chr11	30718600	30719800	38_EnhWk4,44_EnhWk8
chr11	30720200	30720400	36_EnhWk1
chr11	30725000	30725200	31_Acet3
chr11	30725800	30726200	36_EnhWk1
chr11	30728800	30730800	36_EnhWk1,51_EnhA6_d,64_EnhA19,44_EnhWk8
chr11	30734800	30735200	44_EnhWk8
chr11	30739400	30742000	38_EnhWk4,32_Acet6,36_EnhWk1
chr11	30742800	30743000	44_EnhWk8
chr11	30748800	30751200	44_EnhWk8
chr11	30757000	30760600	36_EnhWk1,40_EnhWk5_b,62_EnhA15_a,36_EnhWk1,62_EnhA15_a,36_EnhWk1,62_EnhA15_a,36_EnhWk1
chr11	30766800	30767000	31_Acet3
chr11	30773200	30776200	36_EnhWk1,38_EnhWk4,51_EnhA6_d,65_TxEnh1,33_Acet7_a,51_EnhA6_d,49_EnhA6_b,51_EnhA6_d,36_EnhWk1
chr11	30776600	30776800	31_Acet3
chr11	30783400	30787200	36_EnhWk1,31_Acet3,63_EnhA15_b,65_TxEnh1,61_EnhA14,63_EnhA15_b
chr11	30788600	30789400	36_EnhWk1,32_Acet6
chr11	30792800	30793000	31_Acet3
chr11	30798400	30799600	63_EnhA15_b
chr11	30799800	30800600	63_EnhA15_b
chr11	30800800	30802600	63_EnhA15_b
chr11	30810600	30813000	36_EnhWk1
chr11	30813800	30814800	31_Acet3,36_EnhWk1
chr11	30815400	30822200	36_EnhWk1,32_Acet6,36_EnhWk1,32_Acet6,36_EnhWk1,64_EnhA19,36_EnhWk1,38_EnhWk4,64_EnhA19,36_EnhWk1,32_Acet6,36_EnhWk1
chr11	30822400	30823200	36_EnhWk1,63_EnhA15_b
chr11	30823400	30823800	36_EnhWk1
chr11	30824600	30828200	36_EnhWk1,63_EnhA15_b,30_Acet2
chr11	30829600	30833400	30_Acet2,36_EnhWk1,32_Acet6,36_EnhWk1,38_EnhWk4,64_EnhA19,44_EnhWk8,36_EnhWk1,44_EnhWk8,36_EnhWk1
chr11	30833600	30833800	36_EnhWk1
chr11	30839000	30839600	30_Acet2,31_Acet3
chr11	30840200	30840600	30_Acet2
chr11	30850600	30850800	36_EnhWk1
chr11	30853200	30855800	44_EnhWk8,31_Acet3,51_EnhA6_d,65_TxEnh1,36_EnhWk1
chr11	30856200	30856600	31_Acet3
chr11	30859400	30861800	44_EnhWk8,63_EnhA15_b,44_EnhWk8
chr11	30862200	30862800	44_EnhWk8
chr11	30863000	30863600	44_EnhWk8
chr11	30863800	30864200	31_Acet3
chr11	30867400	30867600	36_EnhWk1
chr11	30868200	30870400	31_Acet3,63_EnhA15_b,62_EnhA15_a,36_EnhWk1,31_Acet3,36_EnhWk1,44_EnhWk8
chr11	30870800	30871400	36_EnhWk1,31_Acet3
chr11	30872000	30872200	31_Acet3
chr11	30872600	30872800	62_EnhA15_a
chr11	30873400	30875000	36_EnhWk1,51_EnhA6_d,36_EnhWk1,64_EnhA19,63_EnhA15_b
chr11	30875800	30877600	36_EnhWk1,32_Acet6,65_TxEnh1,64_EnhA19,38_EnhWk4,36_EnhWk1
chr11	30878200	30880400	30_Acet2,31_Acet3,36_EnhWk1,38_EnhWk4,65_TxEnh1,64_EnhA19,65_TxEnh1,32_Acet6
chr11	30881200	30881400	30_Acet2
chr11	30882000	30882200	30_Acet2
chr11	30882400	30882800	36_EnhWk1
chr11	30884000	30884200	31_Acet3
chr11	30887800	30888000	31_Acet3
chr11	30888400	30888600	31_Acet3
chr11	30889000	30889200	30_Acet2
chr11	30892800	30894400	36_EnhWk1,51_EnhA6_d,36_EnhWk1,30_Acet2
chr11	30897200	30897600	31_Acet3
chr11	30906400	30906600	30_Acet2
chr11	30907400	30907800	30_Acet2
chr11	30909800	30912000	36_EnhWk1,35_Acet8,64_EnhA19,35_Acet8
chr11	30912400	30912600	31_Acet3
chr11	30913000	30913400	31_Acet3
chr11	30914000	30914600	64_EnhA19,51_EnhA6_d
chr11	30917600	30923400	59_EnhA11_e,55_EnhA11_a,59_EnhA11_e
chr11	30923600	30923800	31_Acet3
chr11	30924600	30925000	31_Acet3
chr11	30925800	30926400	62_EnhA15_a,38_EnhWk4
chr11	30926800	30927000	30_Acet2
chr11	30935400	30937200	31_Acet3,36_EnhWk1,44_EnhWk8,36_EnhWk1
chr11	30937400	30938800	36_EnhWk1,30_Acet2,51_EnhA6_d,59_EnhA11_e,51_EnhA6_d
chr11	30944000	30944800	40_EnhWk5_b
chr11	30945000	30945400	31_Acet3
chr11	30954000	30954400	31_Acet3
chr11	30956800	30958000	30_Acet2,59_EnhA11_e,40_EnhWk5_b
chr11	30959200	30959800	31_Acet3,30_Acet2,38_EnhWk4
chr11	30960200	30960400	38_EnhWk4
chr11	30960600	30961000	38_EnhWk4
chr11	30963400	30964600	38_EnhWk4
chr11	30982000	30982400	38_EnhWk4
chr11	30982800	30983400	40_EnhWk5_b
chr11	30983600	30985800	36_EnhWk1,32_Acet6,36_EnhWk1,63_EnhA15_b
chr11	30987400	30988600	36_EnhWk1,63_EnhA15_b
chr11	30988800	30989600	63_EnhA15_b
chr11	30989800	30994000	63_EnhA15_b,61_EnhA14,63_EnhA15_b,61_EnhA14,63_EnhA15_b
chr11	30994200	30994400	31_Acet3
chr11	30997800	30998200	31_Acet3
chr11	31001400	31001600	30_Acet2
chr11	31004400	31004800	31_Acet3
chr11	31010200	31010400	30_Acet2
chr11	31011800	31012000	31_Acet3
chr11	31012400	31012600	31_Acet3
chr11	31020000	31020400	36_EnhWk1
chr11	31021800	31022400	36_EnhWk1
chr11	31028600	31029200	36_EnhWk1
chr11	31030400	31030800	30_Acet2
chr11	31032800	31033200	44_EnhWk8
chr11	31033800	31034000	31_Acet3
chr11	31037400	31037600	31_Acet3
chr11	31042600	31043200	38_EnhWk4
chr11	31044400	31044600	31_Acet3
chr11	31048400	31048800	31_Acet3
chr11	31049000	31049600	63_EnhA15_b
chr11	31056800	31057200	31_Acet3
chr11	31058600	31062400	63_EnhA15_b,64_EnhA19,63_EnhA15_b,36_EnhWk1,44_EnhWk8
chr11	31065800	31066600	30_Acet2,40_EnhWk5_b,44_EnhWk8,40_EnhWk5_b
chr11	31068800	31069000	31_Acet3
chr11	31069400	31070800	36_EnhWk1
chr11	31074400	31074600	31_Acet3
chr11	31081200	31081600	31_Acet3
chr11	31093800	31094000	30_Acet2
chr11	31094800	31095000	31_Acet3
chr11	31096200	31096600	44_EnhWk8
chr11	31099600	31100000	31_Acet3
chr11	31101800	31102000	31_Acet3
chr11	31102400	31103800	63_EnhA15_b
chr11	31104000	31104800	36_EnhWk1
chr11	31105000	31105400	36_EnhWk1
chr11	31107000	31108000	36_EnhWk1,65_TxEnh1,44_EnhWk8
chr11	31109000	31111800	31_Acet3,44_EnhWk8,36_EnhWk1,44_EnhWk8
chr11	31113400	31113600	31_Acet3
chr11	31114200	31115000	38_EnhWk4
chr11	31115600	31116000	30_Acet2,31_Acet3
chr11	31116800	31117600	44_EnhWk8
chr11	31118600	31118800	30_Acet2
chr11	31120400	31121200	44_EnhWk8
chr11	31123600	31123800	44_EnhWk8
chr11	31127400	31127600	30_Acet2
chr11	31132800	31133400	44_EnhWk8
chr11	31133600	31134000	31_Acet3
chr11	31137400	31137600	31_Acet3
chr11	31138600	31142400	44_EnhWk8,51_EnhA6_d,44_EnhWk8
chr11	31146200	31146600	31_Acet3,30_Acet2
chr11	31146800	31147000	30_Acet2
chr11	31148200	31148400	31_Acet3
chr11	31153400	31154200	31_Acet3
chr11	31154400	31154800	36_EnhWk1
chr11	31157000	31157200	31_Acet3
chr11	31158200	31158400	31_Acet3
chr11	31159200	31159800	44_EnhWk8
chr11	31160600	31161400	36_EnhWk1,44_EnhWk8
chr11	31169000	31169200	31_Acet3
chr11	31186400	31186600	30_Acet2
chr11	31199200	31199800	38_EnhWk4
chr11	31202200	31202600	31_Acet3
chr11	31204400	31204600	31_Acet3
chr11	31208600	31208800	30_Acet2
chr11	31209800	31210600	44_EnhWk8,36_EnhWk1,31_Acet3
chr11	31211800	31212000	31_Acet3
chr11	31213400	31213600	31_Acet3
chr11	31215400	31215800	31_Acet3
chr11	31218200	31219800	38_EnhWk4
chr11	31222000	31222400	31_Acet3
chr11	31230400	31230600	30_Acet2
chr11	31230800	31231200	31_Acet3
chr11	31232800	31233000	31_Acet3
chr11	31234000	31234200	38_EnhWk4
chr11	31234400	31235000	44_EnhWk8
chr11	31236200	31236600	44_EnhWk8
chr11	31237000	31239600	44_EnhWk8,64_EnhA19,44_EnhWk8
chr11	31240200	31243000	44_EnhWk8,51_EnhA6_d,44_EnhWk8
chr11	31243200	31244000	44_EnhWk8
chr11	31245800	31247800	36_EnhWk1,64_EnhA19,32_Acet6,36_EnhWk1,44_EnhWk8
chr11	31248400	31249200	44_EnhWk8,36_EnhWk1
chr11	31250600	31251000	30_Acet2
chr11	31253800	31255200	30_Acet2,59_EnhA11_e,40_EnhWk5_b,36_EnhWk1
chr11	31259000	31259400	31_Acet3
chr11	31262000	31262400	30_Acet2,31_Acet3
chr11	31267000	31267600	31_Acet3
chr11	31294200	31294400	31_Acet3
chr11	31295400	31295600	30_Acet2
chr11	31297200	31297400	31_Acet3
chr11	31297800	31298200	31_Acet3
chr11	31299800	31300200	31_Acet3
chr11	31303600	31304400	36_EnhWk1,64_EnhA19,38_EnhWk4
chr11	31305600	31305800	30_Acet2
chr11	31309000	31309400	44_EnhWk8,30_Acet2
chr11	31310200	31310600	31_Acet3
chr11	31311200	31311400	31_Acet3
chr11	31311800	31312000	31_Acet3
chr11	31312400	31312600	30_Acet2
chr11	31315400	31315600	31_Acet3
chr11	31324600	31327400	36_EnhWk1,32_Acet6,36_EnhWk1,40_EnhWk5_b,65_TxEnh1,40_EnhWk5_b,31_Acet3
chr11	31327800	31328000	31_Acet3
chr11	31328400	31328800	31_Acet3
chr11	31336200	31336400	30_Acet2
chr11	31337400	31337600	30_Acet2
chr11	31343200	31344000	31_Acet3
chr11	31344400	31344600	30_Acet2
chr11	31346200	31346400	31_Acet3
chr11	31353800	31354400	31_Acet3,30_Acet2,31_Acet3
chr11	31355600	31356000	30_Acet2
chr11	31361000	31362800	40_EnhWk5_b,39_EnhWk5_a,41_EnhWk6,39_EnhWk5_a
chr11	31364800	31365000	39_EnhWk5_a
chr11	31366000	31367400	39_EnhWk5_a,41_EnhWk6,91_BivProm3_b
chr11	31368600	31372600	39_EnhWk5_a,91_BivProm3_b,99_PromF7,96_PromF5_a,100_TSS1,95_PromF4,96_PromF5_a,99_PromF7,66_TxEnh2_a,39_EnhWk5_a
chr11	31372800	31373800	39_EnhWk5_a,40_EnhWk5_b,39_EnhWk5_a
chr11	31374000	31374200	39_EnhWk5_a
chr11	31376000	31376400	39_EnhWk5_a
chr11	31382800	31383000	44_EnhWk8
chr11	31387400	31387600	35_Acet8
chr11	31388600	31388800	40_EnhWk5_b
chr11	31390400	31390600	31_Acet3
chr11	31397600	31397800	63_EnhA15_b
chr11	31401200	31401600	40_EnhWk5_b,59_EnhA11_e
chr11	31403200	31404800	36_EnhWk1,32_Acet6,36_EnhWk1
chr11	31409800	31410200	31_Acet3
chr11	31412600	31413200	36_EnhWk1
chr11	31413400	31413600	31_Acet3
chr11	31417200	31418600	44_EnhWk8
chr11	31418800	31423200	44_EnhWk8,51_EnhA6_d,44_EnhWk8
chr11	31424200	31425800	51_EnhA6_d,50_EnhA6_c,51_EnhA6_d,50_EnhA6_c,51_EnhA6_d
chr11	31436400	31438200	31_Acet3,36_EnhWk1,65_TxEnh1,40_EnhWk5_b
chr11	31440000	31440200	44_EnhWk8
chr11	31440400	31440600	31_Acet3
chr11	31441800	31442800	44_EnhWk8
chr11	31443800	31444200	44_EnhWk8
chr11	31450000	31450400	40_EnhWk5_b,60_EnhA11_f
chr11	31453400	31453600	60_EnhA11_f
chr11	31477600	31478000	37_EnhWk2
chr11	31478200	31478600	36_EnhWk1
chr11	31479600	31481600	36_EnhWk1,65_TxEnh1,38_EnhWk4,36_EnhWk1,51_EnhA6_d,37_EnhWk2,51_EnhA6_d,36_EnhWk1
chr11	31484800	31485200	44_EnhWk8
chr11	31485400	31486000	44_EnhWk8
chr11	31488000	31488400	65_TxEnh1
chr11	31489000	31489200	31_Acet3
chr11	31491000	31491200	44_EnhWk8
chr11	31491800	31492600	65_TxEnh1
chr11	31500400	31500800	40_EnhWk5_b,65_TxEnh1
chr11	31507000	31512400	39_EnhWk5_a,66_TxEnh2_a,99_PromF7,98_PromF6,96_PromF5_a,95_PromF4,100_TSS1,95_PromF4,94_PromF3,98_PromF6,99_PromF7,66_TxEnh2_a,65_TxEnh1
chr11	31512800	31513400	40_EnhWk5_b
chr11	31516200	31516800	44_EnhWk8,38_EnhWk4
chr11	31528600	31530000	38_EnhWk4,65_TxEnh1,38_EnhWk4
chr11	31533400	31533800	35_Acet8
chr11	31549800	31550000	31_Acet3
chr11	31556600	31559400	38_EnhWk4,65_TxEnh1,38_EnhWk4,51_EnhA6_d,44_EnhWk8
chr11	31563000	31563400	36_EnhWk1
chr11	31570400	31571200	31_Acet3
chr11	31582400	31583200	44_EnhWk8,40_EnhWk5_b,44_EnhWk8
chr11	31586600	31587200	35_Acet8
chr11	31588600	31588800	31_Acet3
chr11	31601400	31602200	44_EnhWk8
chr11	31607800	31608400	40_EnhWk5_b
chr11	31612400	31613200	44_EnhWk8,65_TxEnh1,44_EnhWk8
chr11	31617000	31617600	40_EnhWk5_b
chr11	31625800	31626400	63_EnhA15_b
chr11	31640200	31640400	36_EnhWk1
chr11	31643000	31644600	36_EnhWk1,65_TxEnh1,37_EnhWk2,36_EnhWk1
chr11	31645200	31646800	36_EnhWk1,32_Acet6,33_Acet7_a,32_Acet6,35_Acet8
chr11	31649200	31649600	71_TxEnh5,37_EnhWk2
chr11	31652600	31652800	65_TxEnh1
chr11	31654800	31656800	35_Acet8,32_Acet6,36_EnhWk1,32_Acet6
chr11	31657000	31657400	35_Acet8
chr11	31659800	31660000	31_Acet3
chr11	31662400	31663000	44_EnhWk8
chr11	31664000	31664400	44_EnhWk8
chr11	31666000	31666200	35_Acet8
chr11	31669200	31669400	31_Acet3
chr11	31670400	31670600	36_EnhWk1
chr11	31672200	31672400	36_EnhWk1
chr11	31673000	31673200	31_Acet3
chr11	31676600	31676800	63_EnhA15_b
chr11	31684200	31685200	63_EnhA15_b,36_EnhWk1,32_Acet6,36_EnhWk1
chr11	31687600	31688000	36_EnhWk1
chr11	31691400	31692400	36_EnhWk1
chr11	31697200	31698200	40_EnhWk5_b
chr11	31699400	31699600	36_EnhWk1
chr11	31699800	31700000	36_EnhWk1
chr11	31700600	31700800	36_EnhWk1
chr11	31702800	31703000	36_EnhWk1
chr11	31703200	31703400	38_EnhWk4
chr11	31710400	31710600	31_Acet3
chr11	31710800	31712000	36_EnhWk1,51_EnhA6_d,36_EnhWk1
chr11	31712400	31713200	44_EnhWk8
chr11	31717400	31717800	31_Acet3
chr11	31719800	31720000	36_EnhWk1
chr11	31720600	31721000	37_EnhWk2
chr11	31722800	31723200	37_EnhWk2
chr11	31724200	31724400	40_EnhWk5_b
chr11	31725400	31725600	37_EnhWk2
chr11	31747200	31748800	40_EnhWk5_b,65_TxEnh1,40_EnhWk5_b,31_Acet3
chr11	31755400	31755800	36_EnhWk1
chr11	31757200	31757800	65_TxEnh1,37_EnhWk2
chr11	31759000	31759400	36_EnhWk1
chr11	31762400	31763200	36_EnhWk1
chr11	31764200	31764600	37_EnhWk2
chr11	31765400	31766200	36_EnhWk1
chr11	31766600	31767000	36_EnhWk1
chr11	31767800	31768200	37_EnhWk2,36_EnhWk1
chr11	31768400	31768600	36_EnhWk1
chr11	31769000	31769200	37_EnhWk2
chr11	31770000	31770200	37_EnhWk2
chr11	31772200	31772400	37_EnhWk2
chr11	31772600	31773000	63_EnhA15_b,51_EnhA6_d
chr11	31775400	31776200	31_Acet3
chr11	31778600	31779200	36_EnhWk1
chr11	31779400	31779800	37_EnhWk2
chr11	31780200	31780400	37_EnhWk2
chr11	31782200	31783000	36_EnhWk1
chr11	31786000	31787600	36_EnhWk1,37_EnhWk2
chr11	31787800	31788000	51_EnhA6_d
chr11	31788600	31789200	44_EnhWk8
chr11	31793400	31793600	90_BivProm3_a
chr11	31795800	31796600	90_BivProm3_a
chr11	31796800	31797400	90_BivProm3_a
chr11	31797600	31798000	89_BivProm2
chr11	31798200	31800600	89_BivProm2,90_BivProm3_a
chr11	31802600	31807800	90_BivProm3_a,89_BivProm2,90_BivProm3_a
chr11	31808200	31818600	90_BivProm3_a,89_BivProm2,88_BivProm1,89_BivProm2,88_BivProm1,89_BivProm2,88_BivProm1,89_BivProm2
chr11	31820200	31820400	89_BivProm2
chr11	31825600	31826200	89_BivProm2
chr11	31826800	31827600	89_BivProm2
chr11	31837000	31837400	30_Acet2
chr11	31839600	31839800	30_Acet2
chr11	31842400	31842600	30_Acet2
chr11	31844200	31844400	30_Acet2
chr11	31846200	31846400	30_Acet2
chr11	31847400	31847600	30_Acet2
chr11	31850400	31850600	30_Acet2
chr11	31850800	31851000	30_Acet2
chr11	31854800	31855200	30_Acet2
chr11	31859200	31859600	31_Acet3
chr11	31859800	31860000	30_Acet2
chr11	31860800	31861400	30_Acet2
chr11	31861600	31861800	30_Acet2
chr11	31863000	31863400	30_Acet2
chr11	31864000	31865000	44_EnhWk8,30_Acet2
chr11	31866600	31867000	30_Acet2
chr11	31868400	31869000	30_Acet2,31_Acet3,30_Acet2
chr11	31870200	31870600	30_Acet2,63_EnhA15_b
chr11	31871000	31871400	92_BivProm4,64_EnhA19
chr11	31873400	31873800	30_Acet2,31_Acet3
chr11	31878600	31879000	30_Acet2
chr11	31879200	31879600	31_Acet3
chr11	31879800	31880000	30_Acet2
chr11	31881000	31881400	31_Acet3
chr11	31883400	31883600	63_EnhA15_b
chr11	31883800	31884000	63_EnhA15_b
chr11	31884200	31884400	63_EnhA15_b
chr11	31887400	31887600	31_Acet3
chr11	31887800	31888800	44_EnhWk8
chr11	31889800	31890600	31_Acet3
chr11	31890800	31892000	44_EnhWk8,30_Acet2
chr11	31894400	31894800	30_Acet2
chr11	31897600	31898000	30_Acet2
chr11	31898200	31898400	31_Acet3
chr11	31898600	31898800	30_Acet2
chr11	31899200	31899400	31_Acet3
chr11	31899600	31899800	30_Acet2
chr11	31902600	31905200	30_Acet2,63_EnhA15_b,30_Acet2
chr11	31907000	31907600	31_Acet3,30_Acet2
chr11	31911000	31913400	30_Acet2,63_EnhA15_b,30_Acet2
chr11	31914200	31914800	30_Acet2
chr11	31915600	31916400	30_Acet2
chr11	31916600	31917000	31_Acet3
chr11	31917800	31918200	30_Acet2
chr11	31919000	31919200	30_Acet2
chr11	31919800	31920400	30_Acet2
chr11	31920800	31921200	31_Acet3
chr11	31921800	31922600	30_Acet2
chr11	31923200	31923600	31_Acet3,30_Acet2
chr11	31927000	31927200	30_Acet2
chr11	31928400	31928800	31_Acet3
chr11	31929600	31930000	31_Acet3
chr11	31931000	31931400	30_Acet2
chr11	31934000	31935000	31_Acet3,30_Acet2
chr11	31935200	31935800	31_Acet3,30_Acet2
chr11	31937800	31938400	31_Acet3
chr11	31938800	31939600	63_EnhA15_b
chr11	31940200	31940600	30_Acet2
chr11	31941600	31942200	30_Acet2,31_Acet3
chr11	31942800	31943400	44_EnhWk8,30_Acet2
chr11	31943800	31944400	30_Acet2,31_Acet3
chr11	31945000	31945600	31_Acet3
chr11	31947200	31947800	30_Acet2
chr11	31949600	31950400	40_EnhWk5_b
chr11	31953400	31953600	30_Acet2
chr11	31955800	31956200	31_Acet3,62_EnhA15_a
chr11	31956400	31956600	31_Acet3
chr11	31957400	31958600	31_Acet3,44_EnhWk8,64_EnhA19,65_TxEnh1,64_EnhA19,36_EnhWk1
chr11	31959000	31960200	31_Acet3,30_Acet2,36_EnhWk1
chr11	31960400	31960800	31_Acet3
chr11	31961800	31962200	31_Acet3,30_Acet2
chr11	31964000	31964400	31_Acet3,30_Acet2
chr11	31965200	31965800	31_Acet3,30_Acet2
chr11	31966800	31967000	30_Acet2
chr11	31967800	31968400	44_EnhWk8
chr11	31968800	31969200	36_EnhWk1
chr11	31969600	31969800	36_EnhWk1
chr11	31970000	31970800	30_Acet2
chr11	31972600	31972800	30_Acet2
chr11	31973000	31973600	30_Acet2
chr11	31974400	31975400	30_Acet2,32_Acet6,30_Acet2,32_Acet6
chr11	31976400	31976600	30_Acet2
chr11	31977600	31977800	30_Acet2
chr11	31978600	31979000	31_Acet3,30_Acet2
chr11	31981400	31981800	30_Acet2
chr11	31984400	31985000	30_Acet2,31_Acet3,30_Acet2
chr11	31986200	31986400	90_BivProm3_a
chr11	31987200	31987800	89_BivProm2
chr11	31992200	31992800	31_Acet3
chr11	31994000	31995000	31_Acet3,36_EnhWk1
chr11	31995400	31996600	39_EnhWk5_a,91_BivProm3_b,92_BivProm4,65_TxEnh1,91_BivProm3_b,39_EnhWk5_a
chr11	31996800	31997200	30_Acet2
chr11	31998400	31998600	30_Acet2
chr11	31999600	31999800	30_Acet2
chr11	32000000	32000400	31_Acet3,30_Acet2
chr11	32000600	32001400	30_Acet2
chr11	32006600	32007200	51_EnhA6_d,65_TxEnh1,40_EnhWk5_b
chr11	32018400	32018600	30_Acet2
chr11	32023800	32024200	37_EnhWk2
chr11	32024400	32025400	31_Acet3,30_Acet2
chr11	32025800	32026200	31_Acet3
chr11	32026600	32026800	30_Acet2
chr11	32028200	32030200	40_EnhWk5_b,59_EnhA11_e,30_Acet2,36_EnhWk1
chr11	32030400	32030600	30_Acet2
chr11	32031800	32035000	30_Acet2,59_EnhA11_e,55_EnhA11_a,59_EnhA11_e,32_Acet6
chr11	32037400	32037600	30_Acet2
chr11	32037800	32038200	31_Acet3,30_Acet2
chr11	32038600	32039000	30_Acet2
chr11	32042000	32042600	31_Acet3,30_Acet2
chr11	32044000	32044800	44_EnhWk8,64_EnhA19,30_Acet2
chr11	32045200	32045400	30_Acet2
chr11	32047800	32048000	30_Acet2
chr11	32049400	32049600	30_Acet2
chr11	32050000	32050200	30_Acet2
chr11	32052200	32052800	40_EnhWk5_b,64_EnhA19
chr11	32054600	32055400	30_Acet2,31_Acet3,40_EnhWk5_b
chr11	32055600	32057200	40_EnhWk5_b,91_BivProm3_b,59_EnhA11_e,91_BivProm3_b,59_EnhA11_e,40_EnhWk5_b
chr11	32058200	32058400	40_EnhWk5_b
chr11	32060200	32060600	30_Acet2,31_Acet3
chr11	32061200	32061600	30_Acet2
chr11	32062800	32064000	31_Acet3,30_Acet2,44_EnhWk8,40_EnhWk5_b
chr11	32066200	32066400	40_EnhWk5_b
chr11	32071600	32072400	36_EnhWk1,64_EnhA19
chr11	32073200	32074000	64_EnhA19,44_EnhWk8
chr11	32074400	32074800	31_Acet3
chr11	32075600	32076000	31_Acet3
chr11	32076600	32077200	30_Acet2
chr11	32078200	32078400	31_Acet3
chr11	32078600	32079800	40_EnhWk5_b,59_EnhA11_e,40_EnhWk5_b,30_Acet2
chr11	32080600	32083400	36_EnhWk1,32_Acet6,34_Acet7_b,32_Acet6,36_EnhWk1,64_EnhA19,59_EnhA11_e,40_EnhWk5_b,44_EnhWk8,30_Acet2
chr11	32083800	32084400	31_Acet3,30_Acet2,31_Acet3
chr11	32085200	32085400	30_Acet2
chr11	32086600	32086800	30_Acet2
chr11	32087000	32089600	32_Acet6,34_Acet7_b,33_Acet7_a,64_EnhA19
chr11	32089800	32095200	35_Acet8,64_EnhA19,92_BivProm4,97_PromF5_b,96_PromF5_a,100_TSS1,95_PromF4,94_PromF3,96_PromF5_a,99_PromF7,66_TxEnh2_a,33_Acet7_a,71_TxEnh5,33_Acet7_a,65_TxEnh1
chr11	32096600	32097000	71_TxEnh5
chr11	32098600	32098800	69_TxEnh4_a
chr11	32100000	32100800	74_TxEnh8,69_TxEnh4_a
chr11	32105800	32106400	74_TxEnh8
chr11	32108400	32110400	35_Acet8,32_Acet6,36_EnhWk1,32_Acet6,36_EnhWk1,31_Acet3
chr11	32110600	32111400	63_EnhA15_b
chr11	32112000	32112400	30_Acet2
chr11	32113000	32113600	36_EnhWk1,64_EnhA19,44_EnhWk8
chr11	32113800	32114000	30_Acet2
chr11	32115400	32115800	30_Acet2,31_Acet3
chr11	32116000	32116400	31_Acet3
chr11	32116600	32117000	31_Acet3
chr11	32117400	32117600	31_Acet3
chr11	32118000	32119600	35_Acet8,64_EnhA19,32_Acet6,35_Acet8,32_Acet6,35_Acet8,31_Acet3
chr11	32119800	32120000	30_Acet2
chr11	32120400	32120600	30_Acet2
chr11	32121000	32122800	30_Acet2,40_EnhWk5_b
chr11	32123600	32124000	31_Acet3,30_Acet2
chr11	32126400	32126800	30_Acet2
chr11	32130800	32131800	35_Acet8
chr11	32135200	32135600	35_Acet8
chr11	32135800	32136000	31_Acet3
chr11	32136200	32138400	35_Acet8,32_Acet6,35_Acet8,32_Acet6,35_Acet8
chr11	32138800	32139000	30_Acet2
chr11	32140000	32140600	30_Acet2,35_Acet8
chr11	32141000	32143800	35_Acet8,63_EnhA15_b,62_EnhA15_a,35_Acet8,30_Acet2,35_Acet8
chr11	32144000	32144400	31_Acet3
chr11	32144600	32146600	62_EnhA15_a,30_Acet2
chr11	32146800	32147200	30_Acet2
chr11	32147400	32150000	30_Acet2,35_Acet8,30_Acet2
chr11	32151000	32151200	30_Acet2
chr11	32151400	32151800	30_Acet2
chr11	32152200	32153200	44_EnhWk8,40_EnhWk5_b,59_EnhA11_e
chr11	32153800	32154000	30_Acet2
chr11	32154200	32154400	30_Acet2
chr11	32155400	32155600	30_Acet2
chr11	32156000	32156400	31_Acet3,30_Acet2
chr11	32157400	32157800	30_Acet2
chr11	32158400	32159200	30_Acet2
chr11	32159800	32160200	31_Acet3
chr11	32161000	32161200	30_Acet2
chr11	32161800	32163200	40_EnhWk5_b,64_EnhA19,40_EnhWk5_b
chr11	32164800	32165000	30_Acet2
chr11	32165800	32166200	30_Acet2,31_Acet3
chr11	32168200	32170400	40_EnhWk5_b,30_Acet2,39_EnhWk5_a,40_EnhWk5_b,39_EnhWk5_a,40_EnhWk5_b,30_Acet2
chr11	32171600	32173800	40_EnhWk5_b,65_TxEnh1,39_EnhWk5_a,64_EnhA19,92_BivProm4,64_EnhA19
chr11	32174800	32175400	31_Acet3
chr11	32176000	32177200	51_EnhA6_d,36_EnhWk1,51_EnhA6_d,31_Acet3
chr11	32177400	32177800	31_Acet3
chr11	32179600	32180000	31_Acet3
chr11	32181200	32182000	31_Acet3,30_Acet2
chr11	32184400	32184600	37_EnhWk2
chr11	32187600	32188000	31_Acet3
chr11	32188800	32189200	30_Acet2
chr11	32189400	32189600	31_Acet3
chr11	32190000	32190800	31_Acet3,30_Acet2
chr11	32191400	32192000	30_Acet2,31_Acet3,30_Acet2
chr11	32193600	32194000	40_EnhWk5_b
chr11	32195400	32196000	31_Acet3,30_Acet2
chr11	32198600	32199200	30_Acet2,31_Acet3,30_Acet2
chr11	32200400	32200800	30_Acet2
chr11	32202200	32203000	31_Acet3
chr11	32203200	32203600	31_Acet3
chr11	32204600	32205000	31_Acet3,30_Acet2
chr11	32206000	32206200	30_Acet2
chr11	32207000	32208000	30_Acet2,31_Acet3
chr11	32208600	32208800	30_Acet2
chr11	32209000	32209200	30_Acet2
chr11	32210200	32211600	40_EnhWk5_b,64_EnhA19,40_EnhWk5_b,31_Acet3
chr11	32212400	32213800	31_Acet3,32_Acet6,64_EnhA19,32_Acet6
chr11	32214200	32214600	30_Acet2
chr11	32215400	32216600	31_Acet3
chr11	32217200	32218000	31_Acet3
chr11	32218600	32219000	31_Acet3
chr11	32220000	32220600	31_Acet3
chr11	32221200	32221400	30_Acet2
chr11	32221600	32221800	30_Acet2
chr11	32223200	32223600	30_Acet2
chr11	32224200	32224400	31_Acet3
chr11	32224600	32224800	40_EnhWk5_b
chr11	32226000	32226200	31_Acet3
chr11	32226800	32227400	40_EnhWk5_b,31_Acet3
chr11	32229200	32230400	40_EnhWk5_b,30_Acet2,40_EnhWk5_b
chr11	32231000	32231400	31_Acet3
chr11	32232200	32232400	44_EnhWk8
chr11	32232600	32233000	31_Acet3
chr11	32233400	32233600	30_Acet2
chr11	32236800	32237200	30_Acet2
chr11	32238600	32239000	30_Acet2
chr11	32240000	32240200	31_Acet3
chr11	32243200	32243400	44_EnhWk8
chr11	32244800	32245000	30_Acet2
chr11	32246000	32246200	30_Acet2
chr11	32247400	32247800	31_Acet3,30_Acet2
chr11	32249800	32250000	30_Acet2
chr11	32250600	32251200	30_Acet2,31_Acet3
chr11	32252000	32253200	31_Acet3,44_EnhWk8
chr11	32253400	32253600	31_Acet3
chr11	32253800	32254200	44_EnhWk8
chr11	32254600	32254800	30_Acet2
chr11	32255000	32255200	30_Acet2
chr11	32255600	32257200	44_EnhWk8,51_EnhA6_d,64_EnhA19,51_EnhA6_d,44_EnhWk8
chr11	32259000	32260400	31_Acet3,40_EnhWk5_b,59_EnhA11_e,30_Acet2
chr11	32262000	32262800	30_Acet2,44_EnhWk8
chr11	32264600	32265000	30_Acet2,38_EnhWk4
chr11	32267600	32268200	31_Acet3,30_Acet2
chr11	32268400	32268800	31_Acet3
chr11	32270400	32270600	30_Acet2
chr11	32272200	32272600	31_Acet3
chr11	32273200	32273600	31_Acet3
chr11	32274000	32274200	30_Acet2
chr11	32275400	32275800	31_Acet3
chr11	32278200	32278600	31_Acet3
chr11	32279600	32280400	51_EnhA6_d,44_EnhWk8
chr11	32281400	32281800	30_Acet2
chr11	32288800	32289000	30_Acet2
chr11	32289200	32289400	30_Acet2
chr11	32289800	32291800	30_Acet2,51_EnhA6_d,49_EnhA6_b,51_EnhA6_d,49_EnhA6_b,48_EnhA6_a,49_EnhA6_b,51_EnhA6_d,36_EnhWk1
chr11	32292200	32292400	30_Acet2
chr11	32295000	32295200	31_Acet3
chr11	32295800	32296200	30_Acet2
chr11	32296600	32298000	30_Acet2,51_EnhA6_d,38_EnhWk4,36_EnhWk1
chr11	32298400	32298600	31_Acet3
chr11	32298800	32299200	31_Acet3
chr11	32299400	32300400	31_Acet3
chr11	32301800	32302200	30_Acet2,31_Acet3
chr11	32302600	32304400	35_Acet8
chr11	32305200	32306000	30_Acet2,31_Acet3
chr11	32306600	32307000	31_Acet3,30_Acet2
chr11	32307800	32308600	35_Acet8,30_Acet2,31_Acet3
chr11	32308800	32313600	38_EnhWk4,64_EnhA19,32_Acet6,64_EnhA19
chr11	32314200	32314400	31_Acet3
chr11	32315600	32315800	31_Acet3
chr11	32316000	32318000	40_EnhWk5_b,58_EnhA11_d,40_EnhWk5_b
chr11	32319400	32319800	31_Acet3
chr11	32321400	32321800	31_Acet3,30_Acet2
chr11	32322800	32323000	30_Acet2
chr11	32323200	32323400	31_Acet3
chr11	32323800	32324000	38_EnhWk4
chr11	32324600	32325000	31_Acet3
chr11	32325200	32325600	30_Acet2
chr11	32326200	32326400	31_Acet3
chr11	32327600	32327800	30_Acet2
chr11	32329000	32329200	31_Acet3
chr11	32329400	32329600	31_Acet3
chr11	32332800	32334200	92_BivProm4,88_BivProm1,89_BivProm2
chr11	32336800	32337000	31_Acet3
chr11	32338200	32338600	31_Acet3
chr11	32339200	32339400	31_Acet3
chr11	32342800	32344400	30_Acet2,40_EnhWk5_b,39_EnhWk5_a,40_EnhWk5_b
chr11	32345800	32346000	30_Acet2
chr11	32346200	32346400	30_Acet2
chr11	32347800	32348200	31_Acet3,30_Acet2
chr11	32349000	32349200	31_Acet3
chr11	32350200	32350600	30_Acet2,31_Acet3
chr11	32351000	32351400	31_Acet3
chr11	32352000	32352200	30_Acet2
chr11	32353000	32353200	31_Acet3
chr11	32355800	32356000	31_Acet3
chr11	32357000	32357200	30_Acet2
chr11	32357400	32357600	30_Acet2
chr11	32360000	32360200	30_Acet2
chr11	32361000	32361200	31_Acet3
chr11	32362000	32362200	30_Acet2
chr11	32362400	32362600	30_Acet2
chr11	32363600	32363800	31_Acet3
chr11	32364000	32364400	31_Acet3
chr11	32364800	32365000	30_Acet2
chr11	32365400	32366000	31_Acet3,35_Acet8
chr11	32366200	32366800	35_Acet8
chr11	32374400	32374600	91_BivProm3_b
chr11	32375200	32375600	31_Acet3
chr11	32376600	32377200	31_Acet3,30_Acet2
chr11	32378600	32379000	30_Acet2
chr11	32379200	32379600	30_Acet2
chr11	32379800	32380400	30_Acet2
chr11	32382400	32382600	35_Acet8
chr11	32383000	32383400	30_Acet2
chr11	32385400	32388800	31_Acet3,40_EnhWk5_b,91_BivProm3_b,58_EnhA11_d,40_EnhWk5_b
chr11	32389200	32390000	40_EnhWk5_b
chr11	32390800	32395000	40_EnhWk5_b,30_Acet2,40_EnhWk5_b,91_BivProm3_b,40_EnhWk5_b,58_EnhA11_d,40_EnhWk5_b,64_EnhA19,30_Acet2,40_EnhWk5_b
chr11	32395400	32397000	31_Acet3,40_EnhWk5_b,42_EnhWk7_a,91_BivProm3_b,40_EnhWk5_b
chr11	32397400	32397600	30_Acet2
chr11	32398800	32399000	31_Acet3
chr11	32400000	32400800	64_EnhA19,60_EnhA11_f
chr11	32401400	32402800	31_Acet3,30_Acet2,35_Acet8,30_Acet2
chr11	32403200	32403600	40_EnhWk5_b,31_Acet3
chr11	32404000	32404200	31_Acet3
chr11	32405000	32405200	30_Acet2
chr11	32405600	32406000	30_Acet2
chr11	32406400	32407200	30_Acet2,31_Acet3
chr11	32408000	32408800	31_Acet3,40_EnhWk5_b
chr11	32409400	32409600	30_Acet2
chr11	32409800	32410200	30_Acet2
chr11	32411800	32412400	30_Acet2
chr11	32413800	32414000	30_Acet2
chr11	32414400	32414800	30_Acet2,31_Acet3
chr11	32415000	32415400	40_EnhWk5_b,30_Acet2
chr11	32415600	32416200	40_EnhWk5_b
chr11	32417200	32423800	40_EnhWk5_b,91_BivProm3_b,40_EnhWk5_b,58_EnhA11_d,91_BivProm3_b,58_EnhA11_d,91_BivProm3_b,58_EnhA11_d,91_BivProm3_b
chr11	32426800	32427600	89_BivProm2
chr11	32427800	32428200	89_BivProm2
chr11	32430800	32431200	89_BivProm2
chr11	32433000	32437200	89_BivProm2,88_BivProm1,89_BivProm2,88_BivProm1,89_BivProm2
chr11	32437800	32438600	89_BivProm2
chr11	32438800	32439600	89_BivProm2
chr11	32445400	32445600	30_Acet2
chr11	32447600	32448000	30_Acet2
chr11	32451000	32451400	31_Acet3
chr11	32452400	32452800	31_Acet3
chr11	32453400	32453800	30_Acet2
chr11	32454400	32454800	31_Acet3
chr11	32455000	32455800	31_Acet3,30_Acet2,31_Acet3
chr11	32457200	32457600	31_Acet3
chr11	32458000	32458200	31_Acet3
chr11	32458600	32458800	31_Acet3
chr11	32459400	32459600	30_Acet2
chr11	32459800	32460400	31_Acet3
chr11	32461000	32461800	31_Acet3,30_Acet2,31_Acet3
chr11	32463000	32463800	31_Acet3
chr11	32464200	32464400	30_Acet2
chr11	32464600	32464800	30_Acet2
chr11	32465600	32466000	31_Acet3
chr11	32466200	32466600	30_Acet2,62_EnhA15_a
chr11	32467200	32467600	31_Acet3
chr11	32468000	32468200	31_Acet3
chr11	32468400	32470200	59_EnhA11_e,58_EnhA11_d,60_EnhA11_f,40_EnhWk5_b
chr11	32470400	32470800	31_Acet3
chr11	32471000	32471400	31_Acet3
chr11	32471600	32472000	31_Acet3
chr11	32472200	32472600	40_EnhWk5_b
chr11	32472800	32473000	31_Acet3
chr11	32473200	32473800	31_Acet3
chr11	32474600	32476200	31_Acet3
chr11	32477000	32477600	31_Acet3
chr11	32477800	32479600	30_Acet2,44_EnhWk8,51_EnhA6_d,44_EnhWk8
chr11	32480200	32480600	31_Acet3
chr11	32480800	32481200	31_Acet3
chr11	32481400	32481600	64_EnhA19
chr11	32482200	32482800	30_Acet2,31_Acet3
chr11	32483800	32484200	31_Acet3
chr11	32485000	32485200	30_Acet2
chr11	32485400	32485600	30_Acet2
chr11	32485800	32486000	30_Acet2
chr11	32486200	32487200	31_Acet3
chr11	32488000	32488200	31_Acet3
chr11	32488600	32488800	31_Acet3
chr11	32489200	32489600	31_Acet3
chr11	32493200	32493400	30_Acet2
chr11	32494800	32495000	38_EnhWk4
chr11	32495200	32496000	31_Acet3,30_Acet2
chr11	32496600	32496800	31_Acet3
chr11	32497000	32497400	31_Acet3
chr11	32498400	32499000	31_Acet3
chr11	32500000	32500400	31_Acet3,30_Acet2
chr11	32501200	32501600	31_Acet3
chr11	32502400	32502800	31_Acet3
chr11	32503400	32503600	31_Acet3
chr11	32506000	32507200	31_Acet3,30_Acet2
chr11	32507400	32507800	31_Acet3
chr11	32508000	32508600	31_Acet3
chr11	32509400	32509800	31_Acet3
chr11	32510000	32510400	30_Acet2
chr11	32511000	32511200	30_Acet2
chr11	32511800	32512400	30_Acet2,59_EnhA11_e
chr11	32513000	32513200	30_Acet2
chr11	32514200	32515000	31_Acet3
chr11	32516200	32516400	31_Acet3
chr11	32518000	32518800	31_Acet3
chr11	32519400	32520000	31_Acet3
chr11	32521200	32522000	31_Acet3,30_Acet2,31_Acet3
chr11	32525400	32528800	31_Acet3,36_EnhWk1,44_EnhWk8,36_EnhWk1,51_EnhA6_d,36_EnhWk1,51_EnhA6_d,49_EnhA6_b,51_EnhA6_d,31_Acet3
chr11	32529400	32532600	30_Acet2,40_EnhWk5_b,59_EnhA11_e,55_EnhA11_a,59_EnhA11_e,31_Acet3,59_EnhA11_e,40_EnhWk5_b,31_Acet3
chr11	32532800	32533200	31_Acet3
chr11	32533800	32534200	31_Acet3
chr11	32534600	32534800	31_Acet3
chr11	32535000	32535400	31_Acet3
chr11	32536200	32536400	30_Acet2
chr11	32537400	32537800	35_Acet8
chr11	32539800	32540400	31_Acet3
chr11	32540600	32541000	31_Acet3
chr11	32542200	32542400	31_Acet3
chr11	32542600	32543400	31_Acet3,30_Acet2
chr11	32544200	32544400	30_Acet2
chr11	32547200	32547600	30_Acet2,31_Acet3
chr11	32548200	32548600	31_Acet3,30_Acet2
chr11	32548800	32551000	40_EnhWk5_b,59_EnhA11_e,55_EnhA11_a,58_EnhA11_d,55_EnhA11_a,59_EnhA11_e,40_EnhWk5_b
chr11	32552000	32554200	31_Acet3,30_Acet2,31_Acet3,38_EnhWk4,30_Acet2,40_EnhWk5_b,31_Acet3
chr11	32555200	32555400	38_EnhWk4
chr11	32555800	32556200	30_Acet2
chr11	32557000	32557600	31_Acet3
chr11	32558400	32559600	31_Acet3,30_Acet2,38_EnhWk4
chr11	32559800	32560000	38_EnhWk4
chr11	32560200	32560400	31_Acet3
chr11	32560800	32561000	31_Acet3
chr11	32561600	32562000	31_Acet3
chr11	32562400	32564600	38_EnhWk4,31_Acet3
chr11	32565400	32565600	31_Acet3
chr11	32566200	32568200	31_Acet3,40_EnhWk5_b,39_EnhWk5_a,40_EnhWk5_b,51_EnhA6_d,30_Acet2,31_Acet3
chr11	32568600	32569000	31_Acet3
chr11	32569800	32570400	31_Acet3,30_Acet2
chr11	32571400	32571600	44_EnhWk8
chr11	32571800	32572800	30_Acet2,31_Acet3,40_EnhWk5_b,31_Acet3
chr11	32573000	32573600	30_Acet2,59_EnhA11_e
chr11	32574000	32574400	31_Acet3
chr11	32574800	32575000	30_Acet2
chr11	32575600	32576200	30_Acet2,31_Acet3
chr11	32576800	32577400	30_Acet2
chr11	32577800	32578200	30_Acet2
chr11	32579000	32579200	30_Acet2
chr11	32579600	32580000	31_Acet3,30_Acet2
chr11	32580400	32582200	31_Acet3,44_EnhWk8,36_EnhWk1,62_EnhA15_a,40_EnhWk5_b
chr11	32582600	32589200	40_EnhWk5_b,39_EnhWk5_a,41_EnhWk6,97_PromF5_b,94_PromF3,100_TSS1,95_PromF4,100_TSS1,96_PromF5_a,98_PromF6,99_PromF7,66_TxEnh2_a,39_EnhWk5_a,68_TxEnh3
chr11	32592400	32593000	69_TxEnh4_a
chr11	32593800	32594600	69_TxEnh4_a,68_TxEnh3,69_TxEnh4_a
chr11	32602600	32603600	74_TxEnh8,68_TxEnh3,74_TxEnh8
chr11	32612400	32612600	31_Acet3
chr11	32613400	32614000	63_EnhA15_b
chr11	32616400	32616600	31_Acet3
chr11	32618400	32618800	31_Acet3
chr11	32619400	32619600	30_Acet2
chr11	32623200	32623600	30_Acet2
chr11	32627600	32627800	31_Acet3
chr11	32628200	32628400	30_Acet2
chr11	32629400	32629600	31_Acet3
chr11	32630200	32631400	30_Acet2,40_EnhWk5_b
chr11	32631600	32631800	30_Acet2
chr11	32632200	32632400	30_Acet2
chr11	32633000	32633200	30_Acet2
chr11	32637000	32637400	31_Acet3
chr11	32638400	32639200	31_Acet3,30_Acet2,31_Acet3
chr11	32639400	32639600	31_Acet3
chr11	32640600	32641000	31_Acet3
chr11	32645200	32645600	31_Acet3
chr11	32647200	32647400	30_Acet2
chr11	32648400	32649000	31_Acet3
chr11	32651000	32651800	30_Acet2,31_Acet3
chr11	32654200	32654400	30_Acet2
chr11	32656000	32656400	31_Acet3
chr11	32657800	32660000	31_Acet3,36_EnhWk1,32_Acet6,36_EnhWk1,32_Acet6,36_EnhWk1
chr11	32660600	32660800	30_Acet2
chr11	32670200	32670600	31_Acet3
chr11	32671800	32672400	30_Acet2,31_Acet3
chr11	32673800	32674000	30_Acet2
chr11	32676600	32676800	30_Acet2
chr11	32677600	32678200	31_Acet3
chr11	32678600	32678800	31_Acet3
chr11	32679400	32679600	30_Acet2
chr11	32684600	32685000	31_Acet3
chr11	32685600	32686000	31_Acet3
chr11	32687200	32687400	30_Acet2
chr11	32689600	32689800	31_Acet3
chr11	32690400	32690600	30_Acet2
chr11	32691800	32692000	31_Acet3
chr11	32694800	32695400	30_Acet2
chr11	32695600	32695800	44_EnhWk8
chr11	32696400	32696600	30_Acet2
chr11	32697400	32697800	31_Acet3
chr11	32698400	32698800	36_EnhWk1
chr11	32699600	32699800	31_Acet3
chr11	32701000	32703200	59_EnhA11_e,55_EnhA11_a,59_EnhA11_e,40_EnhWk5_b
chr11	32706000	32708200	36_EnhWk1,32_Acet6,59_EnhA11_e,32_Acet6,36_EnhWk1
chr11	32709400	32709600	30_Acet2
chr11	32714800	32716000	63_EnhA15_b
chr11	32716400	32716800	31_Acet3,30_Acet2
chr11	32718600	32719400	30_Acet2,38_EnhWk4
chr11	32721000	32721400	31_Acet3
chr11	32722600	32723800	38_EnhWk4
chr11	32727400	32728000	31_Acet3,30_Acet2,31_Acet3
chr11	32728600	32728800	31_Acet3
chr11	32750600	32750800	30_Acet2
chr11	32751200	32751600	30_Acet2
chr11	32752000	32752200	40_EnhWk5_b
chr11	32753000	32753800	31_Acet3
chr11	32754800	32755400	31_Acet3
chr11	32759200	32759600	31_Acet3
chr11	32772600	32773200	40_EnhWk5_b
chr11	32773600	32773800	31_Acet3
chr11	32775000	32776800	40_EnhWk5_b,42_EnhWk7_a,58_EnhA11_d,40_EnhWk5_b
chr11	32777000	32777400	31_Acet3
chr11	32777800	32780200	40_EnhWk5_b,42_EnhWk7_a,58_EnhA11_d,46_EnhA3_a,55_EnhA11_a,59_EnhA11_e
chr11	32780600	32781000	40_EnhWk5_b
chr11	32781200	32786200	40_EnhWk5_b,30_Acet2,40_EnhWk5_b,42_EnhWk7_a,40_EnhWk5_b
chr11	32788400	32788800	31_Acet3,30_Acet2
chr11	32789400	32789800	30_Acet2
chr11	32790800	32793600	40_EnhWk5_b,30_Acet2,40_EnhWk5_b,66_TxEnh2_a,99_PromF7,40_EnhWk5_b
chr11	32794800	32795000	31_Acet3
chr11	32795200	32795400	31_Acet3
chr11	32796600	32797000	31_Acet3
chr11	32798200	32799000	31_Acet3,40_EnhWk5_b
chr11	32801200	32801600	31_Acet3
chr11	32802600	32803400	31_Acet3
chr11	32803800	32804200	31_Acet3
chr11	32806200	32806600	31_Acet3
chr11	32806800	32807800	38_EnhWk4,36_EnhWk1
chr11	32808200	32808600	31_Acet3
chr11	32809000	32809800	40_EnhWk5_b,65_TxEnh1,40_EnhWk5_b
chr11	32810800	32811000	31_Acet3
chr11	32815200	32815600	31_Acet3
chr11	32816600	32818600	31_Acet3,36_EnhWk1,35_Acet8,59_EnhA11_e,40_EnhWk5_b
chr11	32819200	32819800	40_EnhWk5_b,31_Acet3,40_EnhWk5_b
chr11	32820200	32823800	59_EnhA11_e,58_EnhA11_d,57_EnhA11_c,56_EnhA11_b,57_EnhA11_c
chr11	32824000	32825200	57_EnhA11_c,60_EnhA11_f,57_EnhA11_c,60_EnhA11_f
chr11	32828200	32828400	31_Acet3
chr11	32828600	32832400	60_EnhA11_f,34_Acet7_b,99_PromF7,98_PromF6,94_PromF3,100_TSS1,99_PromF7,73_TxEnh7,91_BivProm3_b,61_EnhA14,63_EnhA15_b,60_EnhA11_f
chr11	32834000	32834200	74_TxEnh8
chr11	32838400	32838600	61_EnhA14
chr11	32843200	32844200	59_EnhA11_e,55_EnhA11_a
chr11	32846200	32847600	55_EnhA11_a,59_EnhA11_e,55_EnhA11_a
chr11	32847800	32853400	55_EnhA11_a,59_EnhA11_e,55_EnhA11_a,59_EnhA11_e,55_EnhA11_a,56_EnhA11_b,55_EnhA11_a,59_EnhA11_e,55_EnhA11_a,46_EnhA3_a,55_EnhA11_a,59_EnhA11_e,74_TxEnh8
chr11	32859600	32860400	31_Acet3
chr11	32861000	32862600	31_Acet3,63_EnhA15_b
chr11	32863600	32864400	31_Acet3
chr11	32865000	32865200	31_Acet3
chr11	32865600	32866000	31_Acet3
chr11	32871000	32871200	31_Acet3
chr11	32872000	32872200	31_Acet3
chr11	32872800	32873200	31_Acet3
chr11	32874000	32874400	44_EnhWk8,30_Acet2
chr11	32876600	32877200	31_Acet3
chr11	32877800	32878800	31_Acet3
chr11	32879600	32880600	40_EnhWk5_b,31_Acet3
chr11	32880800	32881400	31_Acet3
chr11	32882000	32883200	31_Acet3
chr11	32883600	32887000	63_EnhA15_b,62_EnhA15_a,63_EnhA15_b
chr11	32887400	32887600	40_EnhWk5_b
chr11	32888600	32889400	36_EnhWk1,32_Acet6,36_EnhWk1
chr11	32890000	32896200	44_EnhWk8,65_TxEnh1,34_Acet7_b,99_PromF7,98_PromF6,94_PromF3,95_PromF4,100_TSS1,95_PromF4,94_PromF3,96_PromF5_a,98_PromF6,99_PromF7,66_TxEnh2_a,65_TxEnh1
chr11	32897200	32897400	65_TxEnh1
chr11	32897600	32897800	65_TxEnh1
chr11	32899000	32899600	58_EnhA11_d,66_TxEnh2_a
chr11	32901000	32903000	65_TxEnh1,58_EnhA11_d,34_Acet7_b,57_EnhA11_c,73_TxEnh7,57_EnhA11_c,58_EnhA11_d,65_TxEnh1
chr11	32904600	32906000	65_TxEnh1,38_EnhWk4
chr11	32910800	32911000	65_TxEnh1
chr11	32913200	32913600	31_Acet3,62_EnhA15_a
chr11	32913800	32914400	65_TxEnh1,38_EnhWk4
chr11	32917600	32920000	38_EnhWk4,65_TxEnh1,38_EnhWk4
chr11	32921000	32921600	40_EnhWk5_b,65_TxEnh1,40_EnhWk5_b
chr11	32939400	32939600	65_TxEnh1
chr11	32940400	32940600	65_TxEnh1
chr11	32946400	32946600	31_Acet3
chr11	32946800	32947000	31_Acet3
chr11	32953800	32954000	74_TxEnh8
chr11	32968200	32968400	65_TxEnh1
chr11	32968600	32968800	74_TxEnh8
chr11	32982200	32983400	35_Acet8
chr11	32983800	32984200	35_Acet8
chr11	32987200	32987400	31_Acet3
chr11	32987600	32988600	62_EnhA15_a
chr11	32993600	32994400	31_Acet3,30_Acet2,38_EnhWk4
chr11	32994800	32995200	31_Acet3,30_Acet2
chr11	32997800	32998000	30_Acet2
chr11	32999400	33002400	30_Acet2,32_Acet6,35_Acet8
chr11	33003200	33003600	31_Acet3
chr11	33003800	33008400	39_EnhWk5_a,41_EnhWk6,39_EnhWk5_a,40_EnhWk5_b,31_Acet3,30_Acet2,31_Acet3
chr11	33009200	33013000	31_Acet3,40_EnhWk5_b,39_EnhWk5_a,41_EnhWk6,53_EnhA8_b,67_TxEnh2_b,53_EnhA8_b,41_EnhWk6,39_EnhWk5_a
chr11	33013600	33022800	39_EnhWk5_a,61_EnhA14,63_EnhA15_b,61_EnhA14,63_EnhA15_b,39_EnhWk5_a,97_PromF5_b,96_PromF5_a,88_BivProm1,99_PromF7,92_BivProm4,61_EnhA14,63_EnhA15_b,61_EnhA14,91_BivProm3_b,63_EnhA15_b,59_EnhA11_e,63_EnhA15_b,39_EnhWk5_a,66_TxEnh2_a,39_EnhWk5_a,65_TxEnh1
chr11	33023000	33023200	31_Acet3
chr11	33023400	33029400	63_EnhA15_b,59_EnhA11_e,63_EnhA15_b,40_EnhWk5_b,50_EnhA6_c,51_EnhA6_d,50_EnhA6_c,71_TxEnh5,50_EnhA6_c,51_EnhA6_d,50_EnhA6_c,51_EnhA6_d,50_EnhA6_c
chr11	33031400	33031600	71_TxEnh5
chr11	33034000	33034200	63_EnhA15_b
chr11	33034400	33036400	31_Acet3,63_EnhA15_b,40_EnhWk5_b
chr11	33036600	33037400	58_EnhA11_d,59_EnhA11_e,40_EnhWk5_b
chr11	33038400	33042200	60_EnhA11_f,99_PromF7,94_PromF3,95_PromF4,94_PromF3,98_PromF6,99_PromF7,65_TxEnh1
chr11	33042600	33043000	35_Acet8
chr11	33043800	33044600	74_TxEnh8
chr11	33045600	33046400	74_TxEnh8
chr11	33047600	33050800	74_TxEnh8,68_TxEnh3,56_EnhA11_b,68_TxEnh3,55_EnhA11_a,73_TxEnh7,57_EnhA11_c,60_EnhA11_f,57_EnhA11_c,60_EnhA11_f
chr11	33051400	33053200	60_EnhA11_f,55_EnhA11_a,56_EnhA11_b,47_EnhA3_b,56_EnhA11_b,55_EnhA11_a
chr11	33055400	33055600	74_TxEnh8
chr11	33058800	33059000	69_TxEnh4_a
chr11	33059600	33062000	69_TxEnh4_a,74_TxEnh8,69_TxEnh4_a,74_TxEnh8
chr11	33062200	33066200	74_TxEnh8,68_TxEnh3,56_EnhA11_b,47_EnhA3_b,56_EnhA11_b,47_EnhA3_b,54_EnhA9,47_EnhA3_b,67_TxEnh2_b,73_TxEnh7,74_TxEnh8,69_TxEnh4_a
chr11	33067600	33067800	69_TxEnh4_a
chr11	33086000	33086200	69_TxEnh4_a
chr11	33087000	33087400	74_TxEnh8
chr11	33087800	33088000	74_TxEnh8
chr11	33108800	33110600	62_EnhA15_a,63_EnhA15_b,65_TxEnh1
chr11	33116200	33117400	38_EnhWk4,65_TxEnh1,36_EnhWk1
chr11	33118600	33120800	63_EnhA15_b,40_EnhWk5_b,65_TxEnh1,63_EnhA15_b
chr11	33121400	33122200	44_EnhWk8,63_EnhA15_b
chr11	33122400	33122600	44_EnhWk8
chr11	33123000	33123400	44_EnhWk8
chr11	33128000	33129400	65_TxEnh1,61_EnhA14,35_Acet8
chr11	33132800	33135800	40_EnhWk5_b,60_EnhA11_f,68_TxEnh3,57_EnhA11_c,56_EnhA11_b,57_EnhA11_c,68_TxEnh3
chr11	33144600	33145000	74_TxEnh8
chr11	33145200	33145400	74_TxEnh8
chr11	33147400	33148400	65_TxEnh1
chr11	33150400	33150800	74_TxEnh8
chr11	33151200	33151400	74_TxEnh8
chr11	33155400	33155600	65_TxEnh1
chr11	33155800	33156400	66_TxEnh2_a
chr11	33156600	33163400	66_TxEnh2_a,65_TxEnh1,39_EnhWk5_a,66_TxEnh2_a,99_PromF7,66_TxEnh2_a,99_PromF7,98_PromF6,100_TSS1,95_PromF4,100_TSS1,95_PromF4,94_PromF3,98_PromF6,67_TxEnh2_b,58_EnhA11_d,65_TxEnh1,40_EnhWk5_b
chr11	33164400	33164600	40_EnhWk5_b
chr11	33164800	33165400	40_EnhWk5_b
chr11	33165600	33167600	60_EnhA11_f,57_EnhA11_c,60_EnhA11_f,58_EnhA11_d,59_EnhA11_e,40_EnhWk5_b
chr11	33167800	33169600	32_Acet6,65_TxEnh1,38_EnhWk4,65_TxEnh1,38_EnhWk4
chr11	33170200	33172200	38_EnhWk4
chr11	33172600	33174600	59_EnhA11_e,57_EnhA11_c,59_EnhA11_e,40_EnhWk5_b,31_Acet3
chr11	33176000	33176400	31_Acet3
chr11	33176600	33176800	40_EnhWk5_b
chr11	33177600	33181400	62_EnhA15_a,59_EnhA11_e,55_EnhA11_a,59_EnhA11_e,55_EnhA11_a,58_EnhA11_d,59_EnhA11_e,40_EnhWk5_b,62_EnhA15_a,59_EnhA11_e,61_EnhA14,35_Acet8
chr11	33181800	33183600	62_EnhA15_a
chr11	33185000	33185200	62_EnhA15_a
chr11	33185400	33186200	36_EnhWk1,51_EnhA6_d,36_EnhWk1
chr11	33186400	33186600	62_EnhA15_a
chr11	33186800	33187000	31_Acet3
chr11	33187200	33189200	40_EnhWk5_b,58_EnhA11_d,46_EnhA3_a,55_EnhA11_a,58_EnhA11_d,59_EnhA11_e,40_EnhWk5_b
chr11	33191200	33191400	35_Acet8
chr11	33192200	33192400	31_Acet3
chr11	33192600	33201000	60_EnhA11_f,57_EnhA11_c,56_EnhA11_b,55_EnhA11_a,59_EnhA11_e,55_EnhA11_a,73_TxEnh7,46_EnhA3_a,55_EnhA11_a,59_EnhA11_e,55_EnhA11_a,59_EnhA11_e,55_EnhA11_a,46_EnhA3_a,56_EnhA11_b,55_EnhA11_a,59_EnhA11_e
chr11	33203000	33203400	31_Acet3
chr11	33205400	33205800	31_Acet3
chr11	33207000	33215600	31_Acet3,59_EnhA11_e,58_EnhA11_d,34_Acet7_b,55_EnhA11_a,58_EnhA11_d,60_EnhA11_f,59_EnhA11_e,55_EnhA11_a,59_EnhA11_e,55_EnhA11_a,56_EnhA11_b,55_EnhA11_a,56_EnhA11_b,57_EnhA11_c,56_EnhA11_b,57_EnhA11_c,40_EnhWk5_b
chr11	33217600	33218400	59_EnhA11_e,40_EnhWk5_b
chr11	33218600	33218800	31_Acet3
chr11	33219800	33221200	40_EnhWk5_b,59_EnhA11_e,40_EnhWk5_b
chr11	33221600	33224800	40_EnhWk5_b,55_EnhA11_a,56_EnhA11_b,55_EnhA11_a,59_EnhA11_e,40_EnhWk5_b,59_EnhA11_e,40_EnhWk5_b
chr11	33225200	33225800	59_EnhA11_e,40_EnhWk5_b
chr11	33226200	33229000	40_EnhWk5_b,59_EnhA11_e,40_EnhWk5_b,59_EnhA11_e,55_EnhA11_a,56_EnhA11_b,57_EnhA11_c,56_EnhA11_b,55_EnhA11_a,59_EnhA11_e,40_EnhWk5_b
chr11	33229800	33230000	31_Acet3
chr11	33233200	33234000	40_EnhWk5_b,59_EnhA11_e
chr11	33234200	33238400	59_EnhA11_e,55_EnhA11_a,46_EnhA3_a,55_EnhA11_a,58_EnhA11_d,59_EnhA11_e,40_EnhWk5_b,38_EnhWk4,65_TxEnh1,60_EnhA11_f,40_EnhWk5_b,31_Acet3
chr11	33240600	33242600	35_Acet8,38_EnhWk4,64_EnhA19,38_EnhWk4
chr11	33244600	33245800	38_EnhWk4,31_Acet3
chr11	33246200	33246800	60_EnhA11_f,31_Acet3
chr11	33247000	33247200	31_Acet3
chr11	33247400	33250800	31_Acet3,38_EnhWk4,64_EnhA19,34_Acet7_b,59_EnhA11_e,31_Acet3
chr11	33251000	33252600	38_EnhWk4,60_EnhA11_f,40_EnhWk5_b,38_EnhWk4,35_Acet8
chr11	33253600	33254600	59_EnhA11_e
chr11	33255400	33267400	40_EnhWk5_b,65_TxEnh1,37_EnhWk2,34_Acet7_b,46_EnhA3_a,54_EnhA9,94_PromF3,95_PromF4,94_PromF3,100_TSS1,98_PromF6,99_PromF7,60_EnhA11_f,34_Acet7_b,67_TxEnh2_b,66_TxEnh2_a,46_EnhA3_a,47_EnhA3_b,46_EnhA3_a,47_EnhA3_b,46_EnhA3_a,47_EnhA3_b,56_EnhA11_b,67_TxEnh2_b,58_EnhA11_d,66_TxEnh2_a,58_EnhA11_d,59_EnhA11_e,55_EnhA11_a,56_EnhA11_b,47_EnhA3_b,46_EnhA3_a,34_Acet7_b
chr11	33268200	33270200	66_TxEnh2_a,58_EnhA11_d,66_TxEnh2_a,65_TxEnh1,34_Acet7_b,66_TxEnh2_a
chr11	33270400	33279600	65_TxEnh1,66_TxEnh2_a,65_TxEnh1,58_EnhA11_d,66_TxEnh2_a,58_EnhA11_d,66_TxEnh2_a,55_EnhA11_a,59_EnhA11_e,55_EnhA11_a,58_EnhA11_d,40_EnhWk5_b,60_EnhA11_f,66_TxEnh2_a,34_Acet7_b,65_TxEnh1,34_Acet7_b,66_TxEnh2_a,65_TxEnh1,66_TxEnh2_a,65_TxEnh1,66_TxEnh2_a,58_EnhA11_d,66_TxEnh2_a,67_TxEnh2_b,66_TxEnh2_a,58_EnhA11_d,65_TxEnh1,40_EnhWk5_b,60_EnhA11_f,40_EnhWk5_b
chr11	33280200	33280800	66_TxEnh2_a
chr11	33281200	33281800	40_EnhWk5_b,65_TxEnh1
chr11	33282200	33282800	39_EnhWk5_a
chr11	33283000	33283200	40_EnhWk5_b
chr11	33283400	33287000	40_EnhWk5_b,39_EnhWk5_a,58_EnhA11_d,55_EnhA11_a,67_TxEnh2_b,58_EnhA11_d,65_TxEnh1,40_EnhWk5_b,66_TxEnh2_a,60_EnhA11_f,68_TxEnh3,69_TxEnh4_a
chr11	33288600	33289400	74_TxEnh8
chr11	33289800	33292200	50_EnhA6_c,65_TxEnh1,66_TxEnh2_a,45_EnhA1,34_Acet7_b,65_TxEnh1
chr11	33292400	33292600	74_TxEnh8
chr11	33294600	33295200	74_TxEnh8
chr11	33295400	33295800	74_TxEnh8
chr11	33296200	33296400	74_TxEnh8
chr11	33300800	33301000	74_TxEnh8
chr11	33302600	33302800	65_TxEnh1
chr11	33303200	33303400	65_TxEnh1
chr11	33303600	33303800	74_TxEnh8
chr11	33305000	33305400	50_EnhA6_c,65_TxEnh1
chr11	33305800	33306000	50_EnhA6_c
chr11	33306400	33306600	65_TxEnh1
chr11	33306800	33307200	50_EnhA6_c
chr11	33307400	33309600	51_EnhA6_d,65_TxEnh1,45_EnhA1,50_EnhA6_c,65_TxEnh1,66_TxEnh2_a
chr11	33309800	33311200	65_TxEnh1,39_EnhWk5_a,66_TxEnh2_a,46_EnhA3_a
chr11	33312400	33314000	58_EnhA11_d,55_EnhA11_a,57_EnhA11_c
chr11	33315600	33316200	65_TxEnh1
chr11	33317200	33322400	39_EnhWk5_a,66_TxEnh2_a,58_EnhA11_d,66_TxEnh2_a,58_EnhA11_d,65_TxEnh1,66_TxEnh2_a,39_EnhWk5_a,40_EnhWk5_b,58_EnhA11_d,67_TxEnh2_b,73_TxEnh7,67_TxEnh2_b,56_EnhA11_b,73_TxEnh7,67_TxEnh2_b,57_EnhA11_c,40_EnhWk5_b
chr11	33322800	33328400	55_EnhA11_a,58_EnhA11_d,57_EnhA11_c,67_TxEnh2_b,56_EnhA11_b,73_TxEnh7,47_EnhA3_b,56_EnhA11_b,57_EnhA11_c,58_EnhA11_d,34_Acet7_b,66_TxEnh2_a,58_EnhA11_d,34_Acet7_b,58_EnhA11_d,34_Acet7_b,58_EnhA11_d
chr11	33331200	33332000	74_TxEnh8
chr11	33332800	33333200	74_TxEnh8
chr11	33333400	33334400	55_EnhA11_a,67_TxEnh2_b,55_EnhA11_a
chr11	33334600	33334800	65_TxEnh1
chr11	33344600	33344800	74_TxEnh8
chr11	33347000	33347200	74_TxEnh8
chr11	33347600	33348000	69_TxEnh4_a
chr11	33358000	33359200	40_EnhWk5_b,59_EnhA11_e,65_TxEnh1,59_EnhA11_e,38_EnhWk4
chr11	33359800	33360000	31_Acet3
chr11	33360400	33360600	31_Acet3
chr11	33361600	33362800	36_EnhWk1,40_EnhWk5_b,58_EnhA11_d,66_TxEnh2_a,60_EnhA11_f,40_EnhWk5_b
chr11	33363600	33364000	31_Acet3,30_Acet2
chr11	33367200	33367600	31_Acet3
chr11	33368200	33368600	31_Acet3
chr11	33368800	33369000	36_EnhWk1
chr11	33369200	33373400	44_EnhWk8,36_EnhWk1,31_Acet3,63_EnhA15_b,31_Acet3,32_Acet6,64_EnhA19,32_Acet6,64_EnhA19,32_Acet6,30_Acet2
chr11	33375400	33377400	89_BivProm2,88_BivProm1,89_BivProm2,90_BivProm3_a
chr11	33379800	33380600	91_BivProm3_b,42_EnhWk7_a
chr11	33382400	33385000	40_EnhWk5_b,42_EnhWk7_a,58_EnhA11_d,42_EnhWk7_a,43_EnhWk7_b,42_EnhWk7_a,40_EnhWk5_b
chr11	33386800	33390200	59_EnhA11_e,55_EnhA11_a,46_EnhA3_a,58_EnhA11_d,42_EnhWk7_a,43_EnhWk7_b,42_EnhWk7_a,43_EnhWk7_b,42_EnhWk7_a
chr11	33391000	33392200	36_EnhWk1,30_Acet2,36_EnhWk1
chr11	33392800	33393400	31_Acet3,30_Acet2
chr11	33394000	33394600	30_Acet2,31_Acet3
chr11	33396600	33397600	30_Acet2,31_Acet3
chr11	33397800	33398000	36_EnhWk1
chr11	33402400	33402600	42_EnhWk7_a
chr11	33403400	33404000	30_Acet2,36_EnhWk1
chr11	33404200	33404400	31_Acet3
chr11	33404600	33405400	31_Acet3,36_EnhWk1,40_EnhWk5_b
chr11	33405600	33406000	31_Acet3,36_EnhWk1
chr11	33407400	33407600	31_Acet3
chr11	33408600	33409600	31_Acet3,38_EnhWk4
chr11	33413200	33413400	30_Acet2
chr11	33415600	33416000	30_Acet2
chr11	33417200	33418000	30_Acet2,31_Acet3
chr11	33418400	33418600	30_Acet2
chr11	33418800	33419200	31_Acet3
chr11	33419600	33419800	31_Acet3
chr11	33420200	33420400	31_Acet3
chr11	33421200	33422400	31_Acet3,44_EnhWk8,30_Acet2
chr11	33423600	33423800	30_Acet2
chr11	33424000	33424200	30_Acet2
chr11	33427600	33428000	40_EnhWk5_b
chr11	33428200	33428400	31_Acet3
chr11	33429000	33429400	30_Acet2,31_Acet3
chr11	33430000	33430200	31_Acet3
chr11	33431000	33431200	31_Acet3
chr11	33436800	33437000	30_Acet2
chr11	33437400	33437600	36_EnhWk1
chr11	33438000	33438200	36_EnhWk1
chr11	33438800	33439000	36_EnhWk1
chr11	33439400	33439600	31_Acet3
chr11	33441000	33441200	31_Acet3
chr11	33443200	33447200	30_Acet2,36_EnhWk1,51_EnhA6_d,32_Acet6,64_EnhA19,49_EnhA6_b,32_Acet6,33_Acet7_a,32_Acet6,51_EnhA6_d,32_Acet6,49_EnhA6_b
chr11	33448400	33450000	64_EnhA19,32_Acet6,64_EnhA19,32_Acet6
chr11	33450200	33451000	30_Acet2
chr11	33452200	33454400	31_Acet3,49_EnhA6_b,64_EnhA19,32_Acet6,36_EnhWk1,51_EnhA6_d
chr11	33454800	33455000	31_Acet3
chr11	33456400	33456800	30_Acet2,31_Acet3
chr11	33457800	33458200	30_Acet2
chr11	33458400	33458800	51_EnhA6_d,49_EnhA6_b
chr11	33459200	33459400	30_Acet2
chr11	33460200	33460400	30_Acet2
chr11	33461200	33461800	30_Acet2,35_Acet8
chr11	33462800	33463600	30_Acet2,36_EnhWk1
chr11	33463800	33465400	51_EnhA6_d,36_EnhWk1,32_Acet6,51_EnhA6_d,36_EnhWk1,31_Acet3,49_EnhA6_b
chr11	33467400	33467800	49_EnhA6_b,51_EnhA6_d
chr11	33468400	33468600	30_Acet2
chr11	33470400	33470800	30_Acet2
chr11	33471000	33471200	30_Acet2
chr11	33472200	33472400	31_Acet3
chr11	33473400	33480600	49_EnhA6_b,51_EnhA6_d,49_EnhA6_b,64_EnhA19,90_BivProm3_a,49_EnhA6_b,51_EnhA6_d,49_EnhA6_b,64_EnhA19,49_EnhA6_b,48_EnhA6_a,90_BivProm3_a,64_EnhA19,49_EnhA6_b,48_EnhA6_a,49_EnhA6_b,90_BivProm3_a,49_EnhA6_b,64_EnhA19,49_EnhA6_b
chr11	33482400	33482800	31_Acet3,30_Acet2
chr11	33485000	33485200	30_Acet2
chr11	33487200	33487400	30_Acet2
chr11	33489000	33489200	30_Acet2
chr11	33489400	33489800	30_Acet2
chr11	33490200	33490600	31_Acet3,30_Acet2
chr11	33492000	33492400	30_Acet2
chr11	33493200	33493400	30_Acet2
chr11	33493600	33493800	30_Acet2
chr11	33494600	33495000	30_Acet2,44_EnhWk8
chr11	33496200	33496800	30_Acet2
chr11	33498000	33498600	30_Acet2
chr11	33500200	33500400	36_EnhWk1
chr11	33501800	33502000	30_Acet2
chr11	33504000	33505200	30_Acet2,31_Acet3,30_Acet2,31_Acet3,30_Acet2
chr11	33506200	33506600	30_Acet2,31_Acet3
chr11	33506800	33508400	31_Acet3,30_Acet2,36_EnhWk1,31_Acet3,30_Acet2
chr11	33510200	33511400	31_Acet3,49_EnhA6_b,51_EnhA6_d
chr11	33511600	33511800	30_Acet2
chr11	33512400	33512800	30_Acet2
chr11	33513000	33513200	30_Acet2
chr11	33513400	33513600	30_Acet2
chr11	33514200	33516600	36_EnhWk1,49_EnhA6_b,36_EnhWk1
chr11	33517000	33517600	49_EnhA6_b,51_EnhA6_d
chr11	33517800	33518200	30_Acet2,31_Acet3
chr11	33520800	33521200	31_Acet3,30_Acet2
chr11	33522600	33522800	30_Acet2
chr11	33525600	33526200	30_Acet2
chr11	33529000	33530200	30_Acet2,32_Acet6,36_EnhWk1
chr11	33530400	33534800	36_EnhWk1,32_Acet6,64_EnhA19,32_Acet6,64_EnhA19,60_EnhA11_f,57_EnhA11_c,60_EnhA11_f
chr11	33535400	33535600	30_Acet2
chr11	33536000	33536600	36_EnhWk1,30_Acet2
chr11	33538000	33548000	30_Acet2,40_EnhWk5_b,60_EnhA11_f,57_EnhA11_c,60_EnhA11_f,57_EnhA11_c,60_EnhA11_f,57_EnhA11_c,60_EnhA11_f,57_EnhA11_c,73_TxEnh7,57_EnhA11_c,60_EnhA11_f,57_EnhA11_c,73_TxEnh7,91_BivProm3_b,49_EnhA6_b
chr11	33548200	33548400	51_EnhA6_d
chr11	33549200	33549600	60_EnhA11_f
chr11	33549800	33550000	30_Acet2
chr11	33552600	33555600	36_EnhWk1,49_EnhA6_b,51_EnhA6_d,49_EnhA6_b,51_EnhA6_d,36_EnhWk1,32_Acet6
chr11	33556600	33560600	32_Acet6,64_EnhA19,32_Acet6,49_EnhA6_b,36_EnhWk1,49_EnhA6_b,51_EnhA6_d,49_EnhA6_b,36_EnhWk1,51_EnhA6_d
chr11	33561000	33566000	36_EnhWk1,51_EnhA6_d,49_EnhA6_b,51_EnhA6_d,49_EnhA6_b,48_EnhA6_a,51_EnhA6_d,49_EnhA6_b
chr11	33566200	33566600	49_EnhA6_b
chr11	33567200	33567400	49_EnhA6_b
chr11	33569600	33569800	30_Acet2
chr11	33570000	33570400	30_Acet2
chr11	33571000	33571200	30_Acet2
chr11	33571400	33571800	30_Acet2
chr11	33574400	33574800	30_Acet2
chr11	33575200	33575400	30_Acet2
chr11	33575600	33576800	40_EnhWk5_b,30_Acet2
chr11	33578800	33579000	30_Acet2
chr11	33580200	33580600	31_Acet3
chr11	33580800	33581000	30_Acet2
chr11	33582200	33582400	30_Acet2
chr11	33583200	33583600	30_Acet2,71_TxEnh5
chr11	33584000	33585400	30_Acet2,71_TxEnh5,64_EnhA19,63_EnhA15_b
chr11	33585600	33586400	63_EnhA15_b,64_EnhA19,30_Acet2
chr11	33587800	33588000	30_Acet2
chr11	33588200	33588400	30_Acet2
chr11	33589600	33589800	31_Acet3
chr11	33591200	33591400	30_Acet2
chr11	33592800	33593400	30_Acet2
chr11	33595200	33595600	30_Acet2,31_Acet3
chr11	33596000	33596400	30_Acet2
chr11	33597200	33600000	49_EnhA6_b,90_BivProm3_a,49_EnhA6_b,90_BivProm3_a,49_EnhA6_b,90_BivProm3_a,49_EnhA6_b,51_EnhA6_d,49_EnhA6_b
chr11	33600200	33600400	49_EnhA6_b
chr11	33603400	33603800	31_Acet3
chr11	33606600	33606800	49_EnhA6_b
chr11	33607000	33607200	30_Acet2
chr11	33607800	33608800	51_EnhA6_d,49_EnhA6_b
chr11	33609000	33610000	49_EnhA6_b,51_EnhA6_d
chr11	33610800	33611200	30_Acet2,71_TxEnh5
chr11	33612400	33612600	31_Acet3
chr11	33613400	33614400	30_Acet2,36_EnhWk1,32_Acet6,64_EnhA19
chr11	33614600	33615000	31_Acet3
chr11	33615400	33615800	35_Acet8
chr11	33616000	33620200	30_Acet2,49_EnhA6_b,51_EnhA6_d,49_EnhA6_b,48_EnhA6_a,37_EnhWk2,48_EnhA6_a,37_EnhWk2,36_EnhWk1,37_EnhWk2
chr11	33620400	33623600	37_EnhWk2,48_EnhA6_a,65_TxEnh1,38_EnhWk4,65_TxEnh1,33_Acet7_a,37_EnhWk2,51_EnhA6_d,32_Acet6,36_EnhWk1
chr11	33624000	33624600	49_EnhA6_b,36_EnhWk1
chr11	33631200	33631600	37_EnhWk2
chr11	33632600	33633000	35_Acet8,37_EnhWk2
chr11	33633200	33637400	37_EnhWk2,34_Acet7_b,57_EnhA11_c,73_TxEnh7,57_EnhA11_c,37_EnhWk2,59_EnhA11_e,37_EnhWk2
chr11	33639400	33639800	30_Acet2
chr11	33640400	33640600	90_BivProm3_a
chr11	33642200	33643400	35_Acet8,30_Acet2,36_EnhWk1,32_Acet6,62_EnhA15_a
chr11	33646400	33647400	32_Acet6,36_EnhWk1
chr11	33648000	33649000	31_Acet3,36_EnhWk1
chr11	33649800	33650000	31_Acet3
chr11	33651200	33651800	31_Acet3,51_EnhA6_d,64_EnhA19
chr11	33652000	33653400	33_Acet7_a,64_EnhA19,33_Acet7_a,64_EnhA19
chr11	33653800	33654600	31_Acet3,30_Acet2
chr11	33654800	33659000	38_EnhWk4,64_EnhA19,38_EnhWk4,64_EnhA19,38_EnhWk4,64_EnhA19,49_EnhA6_b
chr11	33659400	33659800	38_EnhWk4
chr11	33660200	33660600	31_Acet3
chr11	33660800	33662200	71_TxEnh5,38_EnhWk4
chr11	33664800	33665000	71_TxEnh5
chr11	33665200	33666200	49_EnhA6_b
chr11	33667600	33671800	31_Acet3,71_TxEnh5,64_EnhA19,65_TxEnh1,44_EnhWk8,64_EnhA19,32_Acet6,64_EnhA19,32_Acet6,64_EnhA19,36_EnhWk1
chr11	33672200	33673000	30_Acet2,38_EnhWk4
chr11	33673600	33675000	36_EnhWk1,32_Acet6,64_EnhA19,32_Acet6
chr11	33675200	33675600	30_Acet2
chr11	33676200	33676600	30_Acet2
chr11	33682000	33683600	64_EnhA19,32_Acet6,64_EnhA19,32_Acet6,64_EnhA19
chr11	33683800	33684800	44_EnhWk8
chr11	33685000	33685800	30_Acet2,31_Acet3
chr11	33686000	33686400	30_Acet2
chr11	33686600	33686800	30_Acet2
chr11	33687800	33707400	64_EnhA19,32_Acet6,65_TxEnh1,60_EnhA11_f,57_EnhA11_c,73_TxEnh7,34_Acet7_b,33_Acet7_a,34_Acet7_b,33_Acet7_a,45_EnhA1,33_Acet7_a,32_Acet6,61_EnhA14,34_Acet7_b,73_TxEnh7,57_EnhA11_c,73_TxEnh7,91_BivProm3_b,92_BivProm4,60_EnhA11_f,64_EnhA19,91_BivProm3_b,60_EnhA11_f,57_EnhA11_c,73_TxEnh7,97_PromF5_b,96_PromF5_a,100_TSS1,96_PromF5_a,98_PromF6,93_PromF2,73_TxEnh7,34_Acet7_b,73_TxEnh7,34_Acet7_b,73_TxEnh7,45_EnhA1,33_Acet7_a,50_EnhA6_c,70_TxEnh4_b,50_EnhA6_c,73_TxEnh7
chr11	33707600	33709000	74_TxEnh8,71_TxEnh5,74_TxEnh8,71_TxEnh5,74_TxEnh8
chr11	33709200	33710200	74_TxEnh8,69_TxEnh4_a
chr11	33712400	33712800	74_TxEnh8
chr11	33713200	33714600	68_TxEnh3,74_TxEnh8
chr11	33714800	33715000	74_TxEnh8
chr11	33715200	33717800	74_TxEnh8
chr11	33718000	33718400	71_TxEnh5
chr11	33718600	33728400	74_TxEnh8,69_TxEnh4_a,74_TxEnh8,70_TxEnh4_b,74_TxEnh8,70_TxEnh4_b,45_EnhA1,93_PromF2,73_TxEnh7,93_PromF2,73_TxEnh7,93_PromF2,73_TxEnh7,34_Acet7_b,33_Acet7_a,65_TxEnh1,32_Acet6,36_EnhWk1,65_TxEnh1,36_EnhWk1,65_TxEnh1,36_EnhWk1
chr11	33728600	33728800	36_EnhWk1
chr11	33729000	33730000	65_TxEnh1,33_Acet7_a,65_TxEnh1
chr11	33730200	33730400	74_TxEnh8
chr11	33730600	33733000	34_Acet7_b,58_EnhA11_d,73_TxEnh7
chr11	33733200	33738400	73_TxEnh7,34_Acet7_b,99_PromF7,97_PromF5_b,98_PromF6,96_PromF5_a,100_TSS1,95_PromF4,96_PromF5_a,98_PromF6,45_EnhA1,33_Acet7_a,32_Acet6
chr11	33738800	33740400	42_EnhWk7_a,63_EnhA15_b,31_Acet3
chr11	33741800	33742000	74_TxEnh8
chr11	33748000	33748400	74_TxEnh8
chr11	33753200	33753400	69_TxEnh4_a
chr11	33770200	33770800	74_TxEnh8,72_TxEnh6,74_TxEnh8
chr11	33771000	33775600	65_TxEnh1,66_TxEnh2_a,99_PromF7,98_PromF6,96_PromF5_a,94_PromF3,95_PromF4,100_TSS1,96_PromF5_a,97_PromF5_b,92_BivProm4
chr11	33778200	33778800	91_BivProm3_b,90_BivProm3_a
chr11	33780000	33780200	64_EnhA19
chr11	33782600	33782800	30_Acet2
chr11	33783800	33784000	31_Acet3
chr11	33785600	33785800	31_Acet3
chr11	33786800	33787600	40_EnhWk5_b,59_EnhA11_e,40_EnhWk5_b
chr11	33788400	33788600	30_Acet2
chr11	33789000	33789200	31_Acet3
chr11	33792000	33792200	30_Acet2
chr11	33793000	33793200	30_Acet2
chr11	33802200	33802800	89_BivProm2
chr11	33808200	33808600	40_EnhWk5_b,91_BivProm3_b
chr11	33809200	33809400	31_Acet3
chr11	33810200	33810400	31_Acet3
chr11	33813400	33813800	31_Acet3,30_Acet2
chr11	33820800	33821000	31_Acet3
chr11	33828800	33830000	89_BivProm2,88_BivProm1,97_PromF5_b,91_BivProm3_b
chr11	33830400	33830800	30_Acet2
chr11	33831800	33832000	30_Acet2
chr11	33833800	33834200	31_Acet3
chr11	33835200	33836200	32_Acet6,64_EnhA19,36_EnhWk1
chr11	33837200	33837600	30_Acet2,31_Acet3
chr11	33838200	33838400	31_Acet3
chr11	33839600	33839800	30_Acet2
chr11	33841600	33842000	31_Acet3
chr11	33842800	33843000	64_EnhA19
chr11	33843400	33843600	31_Acet3
chr11	33845200	33845800	31_Acet3
chr11	33847600	33847800	30_Acet2
chr11	33848200	33848400	30_Acet2
chr11	33849400	33850200	31_Acet3
chr11	33850800	33851200	30_Acet2
chr11	33852400	33852800	71_TxEnh5,74_TxEnh8
chr11	33855000	33856200	60_EnhA11_f,68_TxEnh3,74_TxEnh8
chr11	33856400	33856600	74_TxEnh8
chr11	33857200	33857400	74_TxEnh8
chr11	33857800	33858400	60_EnhA11_f,67_TxEnh2_b,68_TxEnh3
chr11	33858800	33901600	74_TxEnh8,68_TxEnh3,74_TxEnh8,70_TxEnh4_b,74_TxEnh8,68_TxEnh3,57_EnhA11_c,55_EnhA11_a,68_TxEnh3,55_EnhA11_a,73_TxEnh7,56_EnhA11_b,47_EnhA3_b,96_PromF5_a,100_TSS1,94_PromF3,96_PromF5_a,54_EnhA9,47_EnhA3_b,56_EnhA11_b,57_EnhA11_c,56_EnhA11_b,91_BivProm3_b,57_EnhA11_c,56_EnhA11_b,57_EnhA11_c,60_EnhA11_f,57_EnhA11_c,60_EnhA11_f,91_BivProm3_b,60_EnhA11_f,40_EnhWk5_b,60_EnhA11_f,58_EnhA11_d,40_EnhWk5_b,60_EnhA11_f,57_EnhA11_c,56_EnhA11_b,57_EnhA11_c,60_EnhA11_f,57_EnhA11_c,56_EnhA11_b,57_EnhA11_c,60_EnhA11_f,57_EnhA11_c,60_EnhA11_f,57_EnhA11_c,56_EnhA11_b,57_EnhA11_c,56_EnhA11_b,47_EnhA3_b,56_EnhA11_b,47_EnhA3_b,54_EnhA9,47_EnhA3_b,56_EnhA11_b,47_EnhA3_b,56_EnhA11_b,55_EnhA11_a,58_EnhA11_d,55_EnhA11_a,58_EnhA11_d,59_EnhA11_e,34_Acet7_b,73_TxEnh7,56_EnhA11_b,57_EnhA11_c,58_EnhA11_d,40_EnhWk5_b,31_Acet3
chr11	33903000	33903400	30_Acet2
chr11	33903600	33905000	40_EnhWk5_b,60_EnhA11_f,59_EnhA11_e,40_EnhWk5_b
chr11	33906200	33913800	59_EnhA11_e,60_EnhA11_f,57_EnhA11_c,56_EnhA11_b,57_EnhA11_c,55_EnhA11_a,58_EnhA11_d,55_EnhA11_a,57_EnhA11_c,56_EnhA11_b,47_EnhA3_b,56_EnhA11_b,55_EnhA11_a,60_EnhA11_f
chr11	33914400	33915400	57_EnhA11_c,60_EnhA11_f,31_Acet3,35_Acet8
chr11	33916200	33916800	40_EnhWk5_b,30_Acet2
chr11	33918400	33922600	40_EnhWk5_b,31_Acet3,59_EnhA11_e,60_EnhA11_f,57_EnhA11_c,56_EnhA11_b,57_EnhA11_c,55_EnhA11_a,58_EnhA11_d,55_EnhA11_a,46_EnhA3_a,56_EnhA11_b,55_EnhA11_a,58_EnhA11_d,59_EnhA11_e,58_EnhA11_d,40_EnhWk5_b
chr11	33923000	33946400	40_EnhWk5_b,30_Acet2,40_EnhWk5_b,59_EnhA11_e,35_Acet8,60_EnhA11_f,57_EnhA11_c,60_EnhA11_f,57_EnhA11_c,56_EnhA11_b,57_EnhA11_c,56_EnhA11_b,47_EnhA3_b,56_EnhA11_b,57_EnhA11_c,58_EnhA11_d,57_EnhA11_c,58_EnhA11_d,60_EnhA11_f,57_EnhA11_c,60_EnhA11_f,58_EnhA11_d,60_EnhA11_f,57_EnhA11_c,73_TxEnh7,58_EnhA11_d,59_EnhA11_e,40_EnhWk5_b,42_EnhWk7_a,58_EnhA11_d,42_EnhWk7_a,57_EnhA11_c,56_EnhA11_b,47_EnhA3_b,56_EnhA11_b,55_EnhA11_a,58_EnhA11_d,34_Acet7_b,58_EnhA11_d,42_EnhWk7_a,59_EnhA11_e,40_EnhWk5_b
chr11	33947200	33947600	40_EnhWk5_b
chr11	33948600	33949000	40_EnhWk5_b
chr11	33949600	33950000	40_EnhWk5_b
chr11	33950600	33951000	31_Acet3
chr11	33951800	33952000	31_Acet3
chr11	33952400	33953800	31_Acet3,60_EnhA11_f,57_EnhA11_c,60_EnhA11_f,58_EnhA11_d,40_EnhWk5_b
chr11	33955600	33957800	60_EnhA11_f,40_EnhWk5_b,60_EnhA11_f,40_EnhWk5_b,59_EnhA11_e,40_EnhWk5_b
chr11	33958000	33958200	31_Acet3
chr11	33958800	33959000	40_EnhWk5_b
chr11	33959400	33962200	31_Acet3,58_EnhA11_d,57_EnhA11_c,56_EnhA11_b,55_EnhA11_a,59_EnhA11_e,40_EnhWk5_b,30_Acet2,31_Acet3
chr11	33962600	33962800	31_Acet3
chr11	33965800	33966800	31_Acet3
chr11	33967000	33967600	40_EnhWk5_b
chr11	33968200	33969000	31_Acet3
chr11	33969400	33973400	40_EnhWk5_b,60_EnhA11_f,57_EnhA11_c,73_TxEnh7,57_EnhA11_c,60_EnhA11_f,35_Acet8,40_EnhWk5_b,31_Acet3
chr11	33973600	33973800	31_Acet3
chr11	33974200	33974400	31_Acet3
chr11	33975000	33978800	60_EnhA11_f,40_EnhWk5_b,60_EnhA11_f,57_EnhA11_c,60_EnhA11_f
chr11	33979000	33979200	31_Acet3
chr11	33979400	33979600	60_EnhA11_f
chr11	33979800	33981600	31_Acet3,60_EnhA11_f,57_EnhA11_c,60_EnhA11_f
chr11	33981800	33982200	31_Acet3
chr11	33982400	33984200	35_Acet8,60_EnhA11_f,35_Acet8,31_Acet3
chr11	33987000	33987200	40_EnhWk5_b
chr11	33987400	33987600	31_Acet3
chr11	33987800	33988800	40_EnhWk5_b,60_EnhA11_f,40_EnhWk5_b,31_Acet3
chr11	33989600	33990400	30_Acet2,31_Acet3
chr11	33991200	33993000	39_EnhWk5_a,40_EnhWk5_b,30_Acet2
chr11	33993200	33993600	31_Acet3
chr11	33994400	33995000	31_Acet3
chr11	33995800	33996000	31_Acet3
chr11	33996600	34004000	91_BivProm3_b,97_PromF5_b,99_PromF7,92_BivProm4,90_BivProm3_a,49_EnhA6_b,64_EnhA19,35_Acet8,51_EnhA6_d,49_EnhA6_b,64_EnhA19,51_EnhA6_d,63_EnhA15_b,30_Acet2,31_Acet3,40_EnhWk5_b,42_EnhWk7_a,35_Acet8,62_EnhA15_a,64_EnhA19,62_EnhA15_a,35_Acet8,31_Acet3
chr11	34004200	34004800	63_EnhA15_b,62_EnhA15_a
chr11	34006000	34006400	30_Acet2
chr11	34006600	34008000	59_EnhA11_e,31_Acet3
chr11	34008400	34008800	31_Acet3
chr11	34009000	34009400	35_Acet8,31_Acet3
chr11	34010200	34010400	31_Acet3
chr11	34010800	34011000	31_Acet3
chr11	34011200	34011400	31_Acet3
chr11	34012000	34012400	31_Acet3
chr11	34012600	34012800	30_Acet2
chr11	34013600	34015000	62_EnhA15_a
chr11	34015200	34015600	31_Acet3
chr11	34016000	34016200	31_Acet3
chr11	34016600	34017200	31_Acet3
chr11	34019200	34019600	31_Acet3
chr11	34020400	34020600	31_Acet3
chr11	34021400	34021600	31_Acet3
chr11	34023400	34023600	31_Acet3
chr11	34024200	34024800	31_Acet3,35_Acet8
chr11	34025600	34026000	63_EnhA15_b
chr11	34027200	34032000	63_EnhA15_b,61_EnhA14,35_Acet8,32_Acet6,35_Acet8
chr11	34032200	34036800	31_Acet3,35_Acet8,63_EnhA15_b
chr11	34037000	34038200	59_EnhA11_e,35_Acet8
chr11	34038400	34047600	35_Acet8,34_Acet7_b,46_EnhA3_a,34_Acet7_b,58_EnhA11_d,40_EnhWk5_b,35_Acet8
chr11	34048800	34055000	40_EnhWk5_b,59_EnhA11_e,35_Acet8,65_TxEnh1,34_Acet7_b,93_PromF2,98_PromF6,94_PromF3,95_PromF4,100_TSS1,95_PromF4,94_PromF3,98_PromF6,99_PromF7
chr11	34055600	34059800	72_TxEnh6,99_PromF7,66_TxEnh2_a,99_PromF7,67_TxEnh2_b,66_TxEnh2_a,72_TxEnh6
chr11	34060400	34061000	72_TxEnh6
chr11	34061200	34061800	74_TxEnh8,72_TxEnh6
chr11	34062000	34062200	74_TxEnh8
chr11	34063000	34064000	72_TxEnh6
chr11	34064200	34064800	72_TxEnh6
chr11	34065400	34066200	72_TxEnh6
chr11	34066400	34068000	39_EnhWk5_a,66_TxEnh2_a,43_EnhWk7_b,46_EnhA3_a
chr11	34068400	34068800	66_TxEnh2_a
chr11	34069000	34069200	39_EnhWk5_a
chr11	34070400	34070600	74_TxEnh8
chr11	34073400	34073600	69_TxEnh4_a
chr11	34073800	34075800	72_TxEnh6,74_TxEnh8,70_TxEnh4_b,72_TxEnh6,74_TxEnh8
chr11	34085800	34087200	69_TxEnh4_a,72_TxEnh6,69_TxEnh4_a,72_TxEnh6
chr11	34098200	34098600	68_TxEnh3
chr11	34102600	34103000	74_TxEnh8
chr11	34103600	34107400	40_EnhWk5_b,43_EnhWk7_b,41_EnhWk6,53_EnhA8_b,93_PromF2,94_PromF3,95_PromF4,94_PromF3,98_PromF6,99_PromF7,66_TxEnh2_a
chr11	34107600	34107800	66_TxEnh2_a
chr11	34108000	34108200	74_TxEnh8
chr11	34145000	34146800	69_TxEnh4_a
chr11	34147400	34151200	69_TxEnh4_a,68_TxEnh3,69_TxEnh4_a,74_TxEnh8
chr11	34152400	34154200	74_TxEnh8,68_TxEnh3
chr11	34154600	34156400	73_TxEnh7,70_TxEnh4_b
chr11	34157000	34158000	71_TxEnh5,74_TxEnh8
chr11	34158800	34159200	74_TxEnh8
chr11	34161000	34162400	71_TxEnh5
chr11	34162600	34163800	71_TxEnh5
chr11	34164000	34169000	71_TxEnh5
chr11	34169200	34170200	71_TxEnh5
chr11	34170400	34171200	71_TxEnh5
chr11	34171600	34172000	71_TxEnh5
chr11	34172600	34173200	71_TxEnh5
chr11	34173600	34183000	60_EnhA11_f,91_BivProm3_b,97_PromF5_b,99_PromF7,98_PromF6,73_TxEnh7,61_EnhA14,65_TxEnh1,61_EnhA14,59_EnhA11_e,50_EnhA6_c,65_TxEnh1,50_EnhA6_c,51_EnhA6_d,50_EnhA6_c,51_EnhA6_d,38_EnhWk4,51_EnhA6_d,50_EnhA6_c,65_TxEnh1,51_EnhA6_d,50_EnhA6_c,55_EnhA11_a,58_EnhA11_d,50_EnhA6_c,55_EnhA11_a,50_EnhA6_c,51_EnhA6_d,40_EnhWk5_b,42_EnhWk7_a
chr11	34183400	34187200	71_TxEnh5,63_EnhA15_b,60_EnhA11_f,61_EnhA14,63_EnhA15_b,64_EnhA19,65_TxEnh1,33_Acet7_a,64_EnhA19,44_EnhWk8
chr11	34187800	34189800	44_EnhWk8,64_EnhA19,65_TxEnh1,61_EnhA14,65_TxEnh1,38_EnhWk4,61_EnhA14,63_EnhA15_b
chr11	34190200	34190800	42_EnhWk7_a,40_EnhWk5_b
chr11	34191400	34194600	35_Acet8,64_EnhA19,33_Acet7_a,37_EnhWk2,45_EnhA1,37_EnhWk2,71_TxEnh5
chr11	34194800	34195000	35_Acet8
chr11	34195200	34196000	71_TxEnh5
chr11	34196600	34197400	71_TxEnh5
chr11	34197800	34199200	35_Acet8,40_EnhWk5_b,39_EnhWk5_a,40_EnhWk5_b
chr11	34199800	34200200	35_Acet8
chr11	34201600	34202000	71_TxEnh5
chr11	34202200	34202400	71_TxEnh5
chr11	34203200	34204200	67_TxEnh2_b,60_EnhA11_f
chr11	34204400	34209600	61_EnhA14,32_Acet6,62_EnhA15_a,40_EnhWk5_b,59_EnhA11_e,58_EnhA11_d,73_TxEnh7,57_EnhA11_c,56_EnhA11_b,57_EnhA11_c,60_EnhA11_f
chr11	34209800	34210800	40_EnhWk5_b,60_EnhA11_f,64_EnhA19,62_EnhA15_a
chr11	34211400	34217200	40_EnhWk5_b,59_EnhA11_e,63_EnhA15_b,61_EnhA14,63_EnhA15_b,61_EnhA14,59_EnhA11_e,63_EnhA15_b,31_Acet3,63_EnhA15_b
chr11	34217400	34218800	31_Acet3,63_EnhA15_b
chr11	34219000	34220600	63_EnhA15_b,64_EnhA19
chr11	34221000	34221200	31_Acet3
chr11	34221400	34221800	62_EnhA15_a,31_Acet3
chr11	34222200	34225600	63_EnhA15_b,61_EnhA14,33_Acet7_a,61_EnhA14,62_EnhA15_a
chr11	34225800	34227200	59_EnhA11_e,55_EnhA11_a,59_EnhA11_e,62_EnhA15_a,31_Acet3
chr11	34227400	34227800	35_Acet8
chr11	34228400	34229200	35_Acet8,31_Acet3
chr11	34229800	34230200	40_EnhWk5_b,62_EnhA15_a
chr11	34230600	34237200	35_Acet8,42_EnhWk7_a,40_EnhWk5_b,42_EnhWk7_a,66_TxEnh2_a,53_EnhA8_b,46_EnhA3_a,42_EnhWk7_a,61_EnhA14,58_EnhA11_d,66_TxEnh2_a,61_EnhA14,42_EnhWk7_a,40_EnhWk5_b,35_Acet8,64_EnhA19,44_EnhWk8
chr11	34237600	34237800	31_Acet3
chr11	34238000	34246200	35_Acet8,42_EnhWk7_a,40_EnhWk5_b,42_EnhWk7_a,43_EnhWk7_b,61_EnhA14,34_Acet7_b,61_EnhA14
chr11	34246600	34256000	40_EnhWk5_b,39_EnhWk5_a,66_TxEnh2_a,41_EnhWk6,66_TxEnh2_a,67_TxEnh2_b,93_PromF2,98_PromF6,54_EnhA9,99_PromF7,67_TxEnh2_b,73_TxEnh7,91_BivProm3_b,60_EnhA11_f,57_EnhA11_c,60_EnhA11_f,40_EnhWk5_b,35_Acet8,60_EnhA11_f
chr11	34256200	34257800	51_EnhA6_d,31_Acet3
chr11	34258600	34259600	31_Acet3,62_EnhA15_a
chr11	34259800	34272200	31_Acet3,51_EnhA6_d,49_EnhA6_b,51_EnhA6_d,48_EnhA6_a,45_EnhA1,33_Acet7_a,50_EnhA6_c,51_EnhA6_d,50_EnhA6_c,45_EnhA1,93_PromF2,73_TxEnh7,57_EnhA11_c,60_EnhA11_f,40_EnhWk5_b,35_Acet8,40_EnhWk5_b
chr11	34272800	34273800	35_Acet8,61_EnhA14,35_Acet8
chr11	34274200	34277400	33_Acet7_a,61_EnhA14,35_Acet8
chr11	34277800	34278000	35_Acet8
chr11	34278200	34281800	63_EnhA15_b,65_TxEnh1,61_EnhA14,63_EnhA15_b,61_EnhA14,35_Acet8,59_EnhA11_e,32_Acet6
chr11	34282600	34282800	31_Acet3
chr11	34283800	34285800	63_EnhA15_b
chr11	34286400	34287800	31_Acet3,63_EnhA15_b
chr11	34288200	34291800	63_EnhA15_b,51_EnhA6_d,31_Acet3
chr11	34292000	34292200	31_Acet3
chr11	34292800	34293000	31_Acet3
chr11	34294200	34294800	51_EnhA6_d,31_Acet3
chr11	34295200	34297600	35_Acet8
chr11	34297800	34298000	35_Acet8
chr11	34298600	34304200	35_Acet8,40_EnhWk5_b,65_TxEnh1,64_EnhA19,50_EnhA6_c,91_BivProm3_b,57_EnhA11_c,56_EnhA11_b,47_EnhA3_b,57_EnhA11_c,60_EnhA11_f,58_EnhA11_d,34_Acet7_b,58_EnhA11_d,40_EnhWk5_b
chr11	34304400	34321000	38_EnhWk4,63_EnhA15_b,64_EnhA19,63_EnhA15_b,40_EnhWk5_b,35_Acet8,60_EnhA11_f,57_EnhA11_c,60_EnhA11_f,57_EnhA11_c,56_EnhA11_b,67_TxEnh2_b,56_EnhA11_b,47_EnhA3_b,56_EnhA11_b,55_EnhA11_a,57_EnhA11_c,34_Acet7_b,61_EnhA14,65_TxEnh1,64_EnhA19,63_EnhA15_b,61_EnhA14,65_TxEnh1,66_TxEnh2_a,65_TxEnh1,61_EnhA14,63_EnhA15_b,61_EnhA14,50_EnhA6_c,73_TxEnh7,34_Acet7_b,61_EnhA14,63_EnhA15_b,61_EnhA14,73_TxEnh7,57_EnhA11_c,73_TxEnh7,57_EnhA11_c,60_EnhA11_f,61_EnhA14,63_EnhA15_b,35_Acet8
chr11	34321200	34325800	35_Acet8,63_EnhA15_b,35_Acet8,63_EnhA15_b,65_TxEnh1,63_EnhA15_b,65_TxEnh1,33_Acet7_a,61_EnhA14,63_EnhA15_b
chr11	34326400	34334800	63_EnhA15_b,64_EnhA19,51_EnhA6_d,33_Acet7_a,48_EnhA6_a,37_EnhWk2,65_TxEnh1,64_EnhA19,61_EnhA14,63_EnhA15_b,61_EnhA14,33_Acet7_a,61_EnhA14,34_Acet7_b,57_EnhA11_c,73_TxEnh7,60_EnhA11_f,57_EnhA11_c,60_EnhA11_f,40_EnhWk5_b
chr11	34335000	34360400	40_EnhWk5_b,63_EnhA15_b,60_EnhA11_f,57_EnhA11_c,56_EnhA11_b,57_EnhA11_c,60_EnhA11_f,61_EnhA14,34_Acet7_b,73_TxEnh7,34_Acet7_b,63_EnhA15_b,61_EnhA14,32_Acet6,61_EnhA14,34_Acet7_b,73_TxEnh7,45_EnhA1,33_Acet7_a,45_EnhA1,33_Acet7_a,63_EnhA15_b,65_TxEnh1,63_EnhA15_b,64_EnhA19,65_TxEnh1,61_EnhA14,63_EnhA15_b,61_EnhA14,71_TxEnh5,63_EnhA15_b,60_EnhA11_f,57_EnhA11_c,60_EnhA11_f,30_Acet2,63_EnhA15_b,64_EnhA19,91_BivProm3_b,64_EnhA19,61_EnhA14,91_BivProm3_b,92_BivProm4,91_BivProm3_b,89_BivProm2,88_BivProm1,96_PromF5_a,100_TSS1,91_BivProm3_b,100_TSS1,94_PromF3,98_PromF6,96_PromF5_a,99_PromF7,67_TxEnh2_b,58_EnhA11_d,40_EnhWk5_b
chr11	34360600	34361200	63_EnhA15_b
chr11	34361600	34362000	30_Acet2
chr11	34362200	34362400	31_Acet3
chr11	34362600	34365800	60_EnhA11_f,63_EnhA15_b,60_EnhA11_f,57_EnhA11_c,60_EnhA11_f,31_Acet3
chr11	34366000	34366200	31_Acet3
chr11	34366400	34367400	60_EnhA11_f,31_Acet3
chr11	34370000	34372600	31_Acet3,63_EnhA15_b,58_EnhA11_d,55_EnhA11_a,56_EnhA11_b,57_EnhA11_c,56_EnhA11_b,57_EnhA11_c,60_EnhA11_f
chr11	34373000	34373200	40_EnhWk5_b
chr11	34373400	34373600	31_Acet3
chr11	34379400	34382000	58_EnhA11_d,65_TxEnh1,63_EnhA15_b,32_Acet6,36_EnhWk1,40_EnhWk5_b
chr11	34382200	34383600	40_EnhWk5_b,58_EnhA11_d,40_EnhWk5_b,31_Acet3
chr11	34383800	34384000	40_EnhWk5_b
chr11	34384200	34384400	40_EnhWk5_b
chr11	34385000	34385400	40_EnhWk5_b
chr11	34385600	34386000	31_Acet3
chr11	34386200	34388800	31_Acet3,63_EnhA15_b
chr11	34394600	34397400	30_Acet2,35_Acet8,32_Acet6
chr11	34398400	34398600	31_Acet3
chr11	34398800	34399200	31_Acet3
chr11	34399400	34399600	36_EnhWk1
chr11	34400800	34401400	31_Acet3
chr11	34401600	34402000	31_Acet3
chr11	34402200	34409800	63_EnhA15_b,58_EnhA11_d,55_EnhA11_a,56_EnhA11_b,46_EnhA3_a,55_EnhA11_a,59_EnhA11_e,63_EnhA15_b,64_EnhA19,48_EnhA6_a,51_EnhA6_d,63_EnhA15_b,57_EnhA11_c,58_EnhA11_d,59_EnhA11_e,63_EnhA15_b
chr11	34410200	34410600	31_Acet3
chr11	34411000	34411200	30_Acet2
chr11	34415200	34435000	63_EnhA15_b,59_EnhA11_e,60_EnhA11_f,57_EnhA11_c,56_EnhA11_b,57_EnhA11_c,60_EnhA11_f,57_EnhA11_c,55_EnhA11_a,59_EnhA11_e,55_EnhA11_a,58_EnhA11_d,60_EnhA11_f,57_EnhA11_c,56_EnhA11_b,57_EnhA11_c,56_EnhA11_b,57_EnhA11_c,60_EnhA11_f,57_EnhA11_c,56_EnhA11_b,47_EnhA3_b,56_EnhA11_b,55_EnhA11_a,60_EnhA11_f,57_EnhA11_c,60_EnhA11_f,57_EnhA11_c,56_EnhA11_b,57_EnhA11_c,55_EnhA11_a,59_EnhA11_e,60_EnhA11_f,63_EnhA15_b
chr11	34435600	34442200	63_EnhA15_b,60_EnhA11_f,57_EnhA11_c,60_EnhA11_f,57_EnhA11_c,67_TxEnh2_b,99_PromF7,98_PromF6,94_PromF3,95_PromF4,94_PromF3,98_PromF6,56_EnhA11_b,73_TxEnh7,56_EnhA11_b,67_TxEnh2_b,68_TxEnh3
chr11	34442400	34453600	66_TxEnh2_a,67_TxEnh2_b,56_EnhA11_b,57_EnhA11_c,60_EnhA11_f,57_EnhA11_c,56_EnhA11_b,57_EnhA11_c,56_EnhA11_b,47_EnhA3_b,56_EnhA11_b,47_EnhA3_b,52_EnhA8_a,68_TxEnh3
chr11	34453800	34454200	69_TxEnh4_a
chr11	34454400	34454600	69_TxEnh4_a
chr11	34454800	34455000	69_TxEnh4_a
chr11	34455200	34455400	69_TxEnh4_a
chr11	34458200	34458800	69_TxEnh4_a
chr11	34459200	34460000	69_TxEnh4_a,68_TxEnh3
chr11	34460400	34460600	74_TxEnh8
chr11	34461600	34462000	69_TxEnh4_a
chr11	34462600	34462800	69_TxEnh4_a
chr11	34464000	34465200	69_TxEnh4_a,68_TxEnh3,69_TxEnh4_a
chr11	34468200	34468400	68_TxEnh3
chr11	34469000	34469400	69_TxEnh4_a
chr11	34475400	34476400	38_EnhWk4
chr11	34476600	34476800	31_Acet3
chr11	34477000	34478000	62_EnhA15_a,40_EnhWk5_b,30_Acet2
chr11	34478800	34482000	63_EnhA15_b,38_EnhWk4,61_EnhA14,65_TxEnh1,38_EnhWk4,31_Acet3
chr11	34482600	34483400	31_Acet3,30_Acet2,31_Acet3
chr11	34484400	34484800	31_Acet3,30_Acet2
chr11	34485600	34487400	31_Acet3
chr11	34487600	34488000	31_Acet3
chr11	34491600	34492400	31_Acet3
chr11	34492600	34499400	65_TxEnh1,59_EnhA11_e,64_EnhA19,59_EnhA11_e,63_EnhA15_b,40_EnhWk5_b,64_EnhA19,38_EnhWk4,64_EnhA19,38_EnhWk4,31_Acet3
chr11	34499800	34515600	35_Acet8,64_EnhA19,59_EnhA11_e,34_Acet7_b,59_EnhA11_e,35_Acet8,59_EnhA11_e,35_Acet8,62_EnhA15_a,38_EnhWk4,65_TxEnh1,61_EnhA14,59_EnhA11_e,35_Acet8,36_EnhWk1,38_EnhWk4,59_EnhA11_e,61_EnhA14,59_EnhA11_e,38_EnhWk4,40_EnhWk5_b,59_EnhA11_e,55_EnhA11_a,59_EnhA11_e,61_EnhA14,35_Acet8,59_EnhA11_e,35_Acet8,31_Acet3
chr11	34518800	34519200	30_Acet2
chr11	34519800	34520200	30_Acet2,40_EnhWk5_b
chr11	34520400	34520800	31_Acet3
chr11	34521000	34521200	31_Acet3
chr11	34522000	34524200	38_EnhWk4,35_Acet8
chr11	34525400	34526000	31_Acet3
chr11	34526400	34526800	42_EnhWk7_a
chr11	34527000	34528800	63_EnhA15_b,59_EnhA11_e,63_EnhA15_b,31_Acet3
chr11	34529000	34530400	63_EnhA15_b,30_Acet2
chr11	34530600	34530800	30_Acet2
chr11	34531000	34531200	30_Acet2
chr11	34532400	34532600	30_Acet2
chr11	34533000	34533400	31_Acet3
chr11	34534000	34534200	30_Acet2
chr11	34535600	34536000	31_Acet3
chr11	34536600	34536800	31_Acet3
chr11	34537400	34537600	36_EnhWk1
chr11	34544400	34544800	30_Acet2
chr11	34545000	34549800	64_EnhA19,49_EnhA6_b,51_EnhA6_d,48_EnhA6_a,51_EnhA6_d,38_EnhWk4,64_EnhA19
chr11	34551800	34553600	59_EnhA11_e,55_EnhA11_a,59_EnhA11_e,40_EnhWk5_b
chr11	34554800	34555000	30_Acet2
chr11	34555400	34556400	36_EnhWk1,31_Acet3,30_Acet2
chr11	34558000	34558400	64_EnhA19
chr11	34558600	34558800	64_EnhA19
chr11	34560000	34560400	31_Acet3,30_Acet2
chr11	34563400	34566800	64_EnhA19,33_Acet7_a,65_TxEnh1,32_Acet6,51_EnhA6_d,64_EnhA19,51_EnhA6_d,64_EnhA19
chr11	34567400	34567600	30_Acet2
chr11	34569400	34569800	31_Acet3
chr11	34570200	34571600	64_EnhA19,35_Acet8
chr11	34572600	34573000	30_Acet2
chr11	34575400	34575800	59_EnhA11_e
chr11	34581000	34581200	30_Acet2
chr11	34583200	34589600	36_EnhWk1,62_EnhA15_a,59_EnhA11_e,58_EnhA11_d,55_EnhA11_a,58_EnhA11_d,46_EnhA3_a,58_EnhA11_d,34_Acet7_b,61_EnhA14,35_Acet8,61_EnhA14,59_EnhA11_e,35_Acet8,62_EnhA15_a,31_Acet3
chr11	34592200	34593000	59_EnhA11_e,55_EnhA11_a
chr11	34593200	34593800	55_EnhA11_a
chr11	34594000	34595800	59_EnhA11_e,62_EnhA15_a,30_Acet2,62_EnhA15_a,36_EnhWk1
chr11	34596600	34598400	59_EnhA11_e,30_Acet2,40_EnhWk5_b,59_EnhA11_e,62_EnhA15_a,59_EnhA11_e
chr11	34598800	34607000	36_EnhWk1,32_Acet6,34_Acet7_b,61_EnhA14,62_EnhA15_a,61_EnhA14,62_EnhA15_a,40_EnhWk5_b,59_EnhA11_e,58_EnhA11_d,59_EnhA11_e,62_EnhA15_a
chr11	34607600	34608000	62_EnhA15_a,31_Acet3
chr11	34608800	34609000	31_Acet3
chr11	34609200	34611400	36_EnhWk1,32_Acet6,62_EnhA15_a,40_EnhWk5_b
chr11	34611600	34616600	40_EnhWk5_b,59_EnhA11_e,55_EnhA11_a,58_EnhA11_d,55_EnhA11_a,46_EnhA3_a,55_EnhA11_a,59_EnhA11_e,40_EnhWk5_b
chr11	34616800	34617600	62_EnhA15_a,36_EnhWk1
chr11	34617800	34648200	40_EnhWk5_b,62_EnhA15_a,35_Acet8,59_EnhA11_e,34_Acet7_b,92_BivProm4,61_EnhA14,92_BivProm4,61_EnhA14,62_EnhA15_a,61_EnhA14,32_Acet6,62_EnhA15_a,36_EnhWk1,61_EnhA14,33_Acet7_a,45_EnhA1,33_Acet7_a,45_EnhA1,33_Acet7_a,61_EnhA14,34_Acet7_b,46_EnhA3_a,99_PromF7,93_PromF2,34_Acet7_b,61_EnhA14,62_EnhA15_a,61_EnhA14,33_Acet7_a,61_EnhA14,32_Acet6,61_EnhA14,35_Acet8,61_EnhA14,71_TxEnh5,32_Acet6,61_EnhA14
chr11	34648600	34649400	71_TxEnh5,61_EnhA14
chr11	34649600	34657600	66_TxEnh2_a,53_EnhA8_b,66_TxEnh2_a,58_EnhA11_d,66_TxEnh2_a,34_Acet7_b,46_EnhA3_a,34_Acet7_b,46_EnhA3_a,73_TxEnh7,45_EnhA1,48_EnhA6_a,50_EnhA6_c,48_EnhA6_a,50_EnhA6_c,71_TxEnh5
chr11	34658000	34659000	71_TxEnh5
chr11	34659200	34660000	71_TxEnh5
chr11	34660600	34660800	71_TxEnh5
chr11	34661000	34663800	71_TxEnh5,62_EnhA15_a,36_EnhWk1,62_EnhA15_a,36_EnhWk1,32_Acet6,36_EnhWk1,62_EnhA15_a
chr11	34664000	34670400	36_EnhWk1,62_EnhA15_a,63_EnhA15_b,61_EnhA14,63_EnhA15_b,36_EnhWk1,32_Acet6,35_Acet8,31_Acet3,36_EnhWk1,32_Acet6,64_EnhA19,61_EnhA14,62_EnhA15_a,40_EnhWk5_b,59_EnhA11_e,58_EnhA11_d,59_EnhA11_e
chr11	34671000	34672800	36_EnhWk1,32_Acet6,64_EnhA19,44_EnhWk8
chr11	34676200	34676400	63_EnhA15_b
chr11	34677400	34677600	30_Acet2
chr11	34677800	34678400	31_Acet3
chr11	34678600	34682200	36_EnhWk1,30_Acet2,36_EnhWk1,30_Acet2,32_Acet6,51_EnhA6_d,32_Acet6,33_Acet7_a,32_Acet6
chr11	34682400	34686600	36_EnhWk1,32_Acet6,36_EnhWk1,32_Acet6,35_Acet8,32_Acet6,61_EnhA14,32_Acet6
chr11	34692600	34694000	35_Acet8,44_EnhWk8
chr11	34697800	34698200	31_Acet3,30_Acet2
chr11	34706800	34708000	60_EnhA11_f,30_Acet2
chr11	34713800	34714000	63_EnhA15_b
chr11	34714400	34714600	63_EnhA15_b
chr11	34718600	34718800	30_Acet2
chr11	34719200	34719800	62_EnhA15_a
chr11	34720800	34721200	30_Acet2
chr11	34721400	34722200	36_EnhWk1,32_Acet6,35_Acet8,32_Acet6
chr11	34722400	34722800	31_Acet3
chr11	34727000	34728000	40_EnhWk5_b,30_Acet2
chr11	34729600	34731400	38_EnhWk4,36_EnhWk1,62_EnhA15_a
chr11	34731600	34732000	30_Acet2
chr11	34733000	34733200	63_EnhA15_b
chr11	34733400	34734400	31_Acet3,30_Acet2
chr11	34734800	34735000	31_Acet3
chr11	34735600	34736000	30_Acet2
chr11	34736400	34736800	30_Acet2
chr11	34742400	34743000	30_Acet2
chr11	34743800	34744200	31_Acet3,38_EnhWk4
chr11	34744400	34746400	38_EnhWk4,64_EnhA19,63_EnhA15_b,64_EnhA19,63_EnhA15_b,36_EnhWk1
chr11	34746800	34747600	36_EnhWk1,62_EnhA15_a
chr11	34748000	34755000	36_EnhWk1,62_EnhA15_a,64_EnhA19,36_EnhWk1,32_Acet6,64_EnhA19,61_EnhA14,33_Acet7_a,61_EnhA14,65_TxEnh1,33_Acet7_a,32_Acet6,64_EnhA19,62_EnhA15_a,63_EnhA15_b,62_EnhA15_a,63_EnhA15_b,36_EnhWk1,62_EnhA15_a,32_Acet6,36_EnhWk1
chr11	34755200	34759000	62_EnhA15_a,49_EnhA6_b,62_EnhA15_a
chr11	34764200	34764400	31_Acet3
chr11	34769200	34771000	30_Acet2,35_Acet8
chr11	34771400	34771800	31_Acet3
chr11	34772000	34776000	30_Acet2,64_EnhA19,36_EnhWk1,32_Acet6,65_TxEnh1,63_EnhA15_b
chr11	34778200	34778600	31_Acet3,30_Acet2
chr11	34782600	34782800	31_Acet3
chr11	34783200	34786800	63_EnhA15_b,61_EnhA14,63_EnhA15_b
chr11	34787000	34789400	36_EnhWk1,62_EnhA15_a
chr11	34790200	34796200	62_EnhA15_a,31_Acet3,62_EnhA15_a,61_EnhA14,65_TxEnh1,34_Acet7_b,61_EnhA14,33_Acet7_a,65_TxEnh1,64_EnhA19,32_Acet6,36_EnhWk1,30_Acet2,36_EnhWk1,44_EnhWk8,30_Acet2
chr11	34798200	34800600	63_EnhA15_b
chr11	34800800	34802600	30_Acet2,63_EnhA15_b
chr11	34807000	34807200	30_Acet2
chr11	34808600	34809400	40_EnhWk5_b
chr11	34809600	34811600	32_Acet6,61_EnhA14,62_EnhA15_a,40_EnhWk5_b,62_EnhA15_a,31_Acet3,62_EnhA15_a
chr11	34814000	34814200	31_Acet3
chr11	34815200	34815400	36_EnhWk1
chr11	34818400	34819200	31_Acet3,30_Acet2
chr11	34820000	34821000	39_EnhWk5_a,40_EnhWk5_b
chr11	34821200	34821400	31_Acet3
chr11	34821800	34828000	63_EnhA15_b,61_EnhA14,33_Acet7_a,48_EnhA6_a,49_EnhA6_b,62_EnhA15_a,61_EnhA14,33_Acet7_a,48_EnhA6_a,33_Acet7_a,48_EnhA6_a,33_Acet7_a,61_EnhA14,62_EnhA15_a
chr11	34830000	34831000	64_EnhA19,51_EnhA6_d,36_EnhWk1
chr11	34831600	34832200	31_Acet3
chr11	34832600	34832800	30_Acet2
chr11	34833000	34833200	62_EnhA15_a
chr11	34833600	34833800	36_EnhWk1
chr11	34834000	34834200	31_Acet3
chr11	34835400	34836200	31_Acet3
chr11	34836600	34838400	35_Acet8,64_EnhA19,62_EnhA15_a
chr11	34838800	34839200	30_Acet2
chr11	34840200	34842000	62_EnhA15_a,31_Acet3
chr11	34842800	34843200	31_Acet3
chr11	34844400	34844800	30_Acet2
chr11	34846600	34846800	30_Acet2
chr11	34847000	34847200	30_Acet2
chr11	34847800	34848000	62_EnhA15_a
chr11	34848600	34851600	30_Acet2,62_EnhA15_a
chr11	34852400	34852800	62_EnhA15_a
chr11	34853200	34856600	31_Acet3,62_EnhA15_a,61_EnhA14,62_EnhA15_a
chr11	34856800	34858600	36_EnhWk1,62_EnhA15_a,36_EnhWk1
chr11	34858800	34861400	63_EnhA15_b,61_EnhA14,65_TxEnh1,61_EnhA14,65_TxEnh1,64_EnhA19,36_EnhWk1,31_Acet3
chr11	34862200	34862800	31_Acet3,30_Acet2
chr11	34863000	34863200	30_Acet2
chr11	34863400	34867800	40_EnhWk5_b,60_EnhA11_f,57_EnhA11_c,58_EnhA11_d,59_EnhA11_e,55_EnhA11_a,60_EnhA11_f,59_EnhA11_e,40_EnhWk5_b,31_Acet3
chr11	34868600	34869000	31_Acet3
chr11	34869400	34869600	31_Acet3
chr11	34870400	34871800	40_EnhWk5_b,42_EnhWk7_a,40_EnhWk5_b
chr11	34873800	34874200	63_EnhA15_b
chr11	34874400	34874600	71_TxEnh5
chr11	34875800	34877000	38_EnhWk4
chr11	34885400	34886200	50_EnhA6_c,74_TxEnh8
chr11	34887000	34887200	74_TxEnh8
chr11	34890400	34891400	65_TxEnh1
chr11	34904400	34904600	60_EnhA11_f
chr11	34907400	34907600	40_EnhWk5_b
chr11	34908000	34908800	65_TxEnh1
chr11	34909200	34912400	60_EnhA11_f,68_TxEnh3,56_EnhA11_b,73_TxEnh7,56_EnhA11_b,57_EnhA11_c,67_TxEnh2_b,58_EnhA11_d,59_EnhA11_e
chr11	34914400	34919400	66_TxEnh2_a,99_PromF7,98_PromF6,94_PromF3,95_PromF4,100_TSS1,95_PromF4,94_PromF3,98_PromF6,99_PromF7,66_TxEnh2_a,65_TxEnh1
chr11	34922400	34922600	65_TxEnh1
chr11	34923000	34931000	65_TxEnh1,60_EnhA11_f,57_EnhA11_c,73_TxEnh7,66_TxEnh2_a,65_TxEnh1,34_Acet7_b,65_TxEnh1,34_Acet7_b,65_TxEnh1,66_TxEnh2_a,34_Acet7_b,65_TxEnh1,34_Acet7_b,65_TxEnh1,34_Acet7_b,66_TxEnh2_a,65_TxEnh1,61_EnhA14,66_TxEnh2_a,65_TxEnh1,35_Acet8
chr11	34936600	34937600	39_EnhWk5_a,66_TxEnh2_a,39_EnhWk5_a
chr11	34937800	34941000	65_TxEnh1,38_EnhWk4,65_TxEnh1
chr11	34943400	34943600	65_TxEnh1
chr11	34943800	34944200	65_TxEnh1,35_Acet8
chr11	34946800	34947000	65_TxEnh1
chr11	34948600	34948800	65_TxEnh1
chr11	34956600	34957800	40_EnhWk5_b,59_EnhA11_e,55_EnhA11_a,74_TxEnh8
chr11	34960000	34960200	65_TxEnh1
chr11	34960400	34960600	74_TxEnh8
chr11	34964600	34964800	63_EnhA15_b
chr11	34975200	34976000	65_TxEnh1,34_Acet7_b
chr11	34976600	34978200	74_TxEnh8,34_Acet7_b
chr11	34978400	34979400	70_TxEnh4_b,74_TxEnh8
chr11	34986800	34987000	74_TxEnh8
chr11	34987400	34989000	65_TxEnh1,58_EnhA11_d
chr11	34989400	34989600	74_TxEnh8
chr11	34996600	35001400	59_EnhA11_e,55_EnhA11_a,58_EnhA11_d,55_EnhA11_a,58_EnhA11_d,53_EnhA8_b,66_TxEnh2_a,39_EnhWk5_a,41_EnhWk6,39_EnhWk5_a,40_EnhWk5_b
chr11	35002200	35015800	31_Acet3,40_EnhWk5_b,58_EnhA11_d,34_Acet7_b,59_EnhA11_e,36_EnhWk1,62_EnhA15_a,61_EnhA14,65_TxEnh1,58_EnhA11_d,34_Acet7_b,46_EnhA3_a,58_EnhA11_d,55_EnhA11_a,58_EnhA11_d,34_Acet7_b,61_EnhA14,33_Acet7_a,61_EnhA14,32_Acet6,65_TxEnh1,39_EnhWk5_a,41_EnhWk6,53_EnhA8_b,41_EnhWk6,53_EnhA8_b,66_TxEnh2_a,65_TxEnh1,32_Acet6,40_EnhWk5_b,62_EnhA15_a
chr11	35016000	35018400	36_EnhWk1,62_EnhA15_a,36_EnhWk1,62_EnhA15_a,40_EnhWk5_b,65_TxEnh1,62_EnhA15_a,44_EnhWk8
chr11	35020200	35020400	31_Acet3
chr11	35021400	35022200	36_EnhWk1,49_EnhA6_b
chr11	35026000	35026600	40_EnhWk5_b,58_EnhA11_d
chr11	35026800	35027200	59_EnhA11_e
chr11	35028200	35028400	31_Acet3
chr11	35028600	35053600	59_EnhA11_e,55_EnhA11_a,59_EnhA11_e,55_EnhA11_a,46_EnhA3_a,34_Acet7_b,59_EnhA11_e,34_Acet7_b,59_EnhA11_e,58_EnhA11_d,59_EnhA11_e,58_EnhA11_d,55_EnhA11_a,46_EnhA3_a,56_EnhA11_b,55_EnhA11_a,58_EnhA11_d,59_EnhA11_e,58_EnhA11_d,39_EnhWk5_a,41_EnhWk6,53_EnhA8_b,41_EnhWk6,67_TxEnh2_b,58_EnhA11_d,66_TxEnh2_a,53_EnhA8_b,52_EnhA8_a,53_EnhA8_b,41_EnhWk6,53_EnhA8_b,52_EnhA8_a,53_EnhA8_b,67_TxEnh2_b,52_EnhA8_a,53_EnhA8_b,41_EnhWk6,39_EnhWk5_a,53_EnhA8_b,52_EnhA8_a,53_EnhA8_b,58_EnhA11_d,66_TxEnh2_a,58_EnhA11_d,40_EnhWk5_b
chr11	35054800	35055400	40_EnhWk5_b
chr11	35056400	35069400	39_EnhWk5_a,66_TxEnh2_a,40_EnhWk5_b,58_EnhA11_d,55_EnhA11_a,56_EnhA11_b,67_TxEnh2_b,52_EnhA8_a,67_TxEnh2_b,66_TxEnh2_a,39_EnhWk5_a,40_EnhWk5_b,65_TxEnh1,40_EnhWk5_b,59_EnhA11_e,55_EnhA11_a,57_EnhA11_c,58_EnhA11_d,59_EnhA11_e,58_EnhA11_d,66_TxEnh2_a,53_EnhA8_b,58_EnhA11_d,39_EnhWk5_a,40_EnhWk5_b,58_EnhA11_d,40_EnhWk5_b,58_EnhA11_d
chr11	35071400	35073600	40_EnhWk5_b,39_EnhWk5_a,41_EnhWk6,39_EnhWk5_a,58_EnhA11_d
chr11	35073800	35074000	41_EnhWk6
chr11	35074400	35081200	39_EnhWk5_a,41_EnhWk6,53_EnhA8_b,52_EnhA8_a,53_EnhA8_b,41_EnhWk6,39_EnhWk5_a
chr11	35081400	35092400	40_EnhWk5_b,41_EnhWk6,53_EnhA8_b,54_EnhA9,52_EnhA8_a,53_EnhA8_b,39_EnhWk5_a,41_EnhWk6,39_EnhWk5_a,40_EnhWk5_b,58_EnhA11_d,67_TxEnh2_b,52_EnhA8_a,67_TxEnh2_b,99_PromF7,66_TxEnh2_a,58_EnhA11_d,43_EnhWk7_b,58_EnhA11_d,42_EnhWk7_a,39_EnhWk5_a
chr11	35092800	35093000	39_EnhWk5_a
chr11	35094000	35095200	40_EnhWk5_b,58_EnhA11_d,40_EnhWk5_b
chr11	35096400	35097400	40_EnhWk5_b,58_EnhA11_d,40_EnhWk5_b
chr11	35097600	35103000	39_EnhWk5_a,33_Acet7_a,32_Acet6,34_Acet7_b,33_Acet7_a,32_Acet6,33_Acet7_a,32_Acet6,64_EnhA19,40_EnhWk5_b
chr11	35103200	35124600	40_EnhWk5_b,42_EnhWk7_a,40_EnhWk5_b,65_TxEnh1,39_EnhWk5_a,66_TxEnh2_a,53_EnhA8_b,67_TxEnh2_b,46_EnhA3_a,55_EnhA11_a,58_EnhA11_d,67_TxEnh2_b,56_EnhA11_b,47_EnhA3_b,67_TxEnh2_b,34_Acet7_b,65_TxEnh1,32_Acet6,61_EnhA14,32_Acet6,36_EnhWk1,40_EnhWk5_b,42_EnhWk7_a,43_EnhWk7_b,42_EnhWk7_a,34_Acet7_b,45_EnhA1,33_Acet7_a,65_TxEnh1,42_EnhWk7_a,39_EnhWk5_a,41_EnhWk6,39_EnhWk5_a,40_EnhWk5_b
chr11	35124800	35129400	40_EnhWk5_b,39_EnhWk5_a,41_EnhWk6,53_EnhA8_b,41_EnhWk6,43_EnhWk7_b,42_EnhWk7_a
chr11	35130000	35133200	42_EnhWk7_a,31_Acet3,40_EnhWk5_b,42_EnhWk7_a,39_EnhWk5_a,41_EnhWk6,39_EnhWk5_a,40_EnhWk5_b
chr11	35133600	35134000	40_EnhWk5_b
chr11	35134200	35148200	59_EnhA11_e,34_Acet7_b,59_EnhA11_e,65_TxEnh1,61_EnhA14,65_TxEnh1,41_EnhWk6,53_EnhA8_b,66_TxEnh2_a,53_EnhA8_b,98_PromF6,94_PromF3,100_TSS1,95_PromF4,100_TSS1,94_PromF3,100_TSS1,98_PromF6,94_PromF3,54_EnhA9,99_PromF7,98_PromF6,52_EnhA8_a,54_EnhA9,52_EnhA8_a,54_EnhA9,52_EnhA8_a,67_TxEnh2_b,41_EnhWk6,72_TxEnh6
chr11	35148400	35152000	52_EnhA8_a,53_EnhA8_b,72_TxEnh6,53_EnhA8_b,72_TxEnh6
chr11	35152200	35157600	72_TxEnh6,53_EnhA8_b,41_EnhWk6,72_TxEnh6,53_EnhA8_b,66_TxEnh2_a,53_EnhA8_b,41_EnhWk6
chr11	35158000	35158600	53_EnhA8_b
chr11	35158800	35176600	93_PromF2,53_EnhA8_b,52_EnhA8_a,54_EnhA9,52_EnhA8_a,54_EnhA9,52_EnhA8_a,54_EnhA9,52_EnhA8_a,54_EnhA9,52_EnhA8_a,53_EnhA8_b,52_EnhA8_a,53_EnhA8_b,41_EnhWk6,53_EnhA8_b,52_EnhA8_a,54_EnhA9,52_EnhA8_a,54_EnhA9,52_EnhA8_a,67_TxEnh2_b,39_EnhWk5_a,41_EnhWk6,72_TxEnh6
chr11	35177000	35177400	72_TxEnh6
chr11	35179800	35180800	72_TxEnh6
chr11	35181000	35181600	72_TxEnh6
chr11	35182000	35182200	72_TxEnh6
chr11	35182400	35182600	72_TxEnh6
chr11	35183000	35190000	72_TxEnh6,68_TxEnh3,72_TxEnh6
chr11	35190200	35190800	72_TxEnh6,68_TxEnh3
chr11	35191200	35191400	72_TxEnh6
chr11	35191600	35192400	72_TxEnh6
chr11	35192600	35198800	72_TxEnh6,68_TxEnh3,74_TxEnh8,72_TxEnh6,74_TxEnh8
chr11	35199000	35199800	72_TxEnh6
chr11	35200600	35200800	72_TxEnh6
chr11	35201600	35201800	72_TxEnh6
chr11	35202000	35203200	72_TxEnh6
chr11	35203800	35209800	72_TxEnh6,68_TxEnh3,72_TxEnh6,74_TxEnh8,68_TxEnh3
chr11	35210600	35211200	68_TxEnh3
chr11	35211400	35215000	56_EnhA11_b,47_EnhA3_b,56_EnhA11_b,47_EnhA3_b,52_EnhA8_a
chr11	35215400	35216000	72_TxEnh6
chr11	35216600	35217000	52_EnhA8_a
chr11	35217200	35220600	52_EnhA8_a,53_EnhA8_b,72_TxEnh6
chr11	35221200	35222000	74_TxEnh8,72_TxEnh6,69_TxEnh4_a
chr11	35222200	35223400	72_TxEnh6,74_TxEnh8,68_TxEnh3,72_TxEnh6
chr11	35223600	35231800	72_TxEnh6,74_TxEnh8,68_TxEnh3,72_TxEnh6,74_TxEnh8,68_TxEnh3,56_EnhA11_b,47_EnhA3_b,68_TxEnh3,47_EnhA3_b,68_TxEnh3,74_TxEnh8,72_TxEnh6,68_TxEnh3,72_TxEnh6,74_TxEnh8,72_TxEnh6,74_TxEnh8
chr11	35234800	35251400	39_EnhWk5_a,41_EnhWk6,53_EnhA8_b,52_EnhA8_a,67_TxEnh2_b,58_EnhA11_d,55_EnhA11_a,58_EnhA11_d,59_EnhA11_e,40_EnhWk5_b,35_Acet8,40_EnhWk5_b,39_EnhWk5_a,41_EnhWk6,39_EnhWk5_a,41_EnhWk6,39_EnhWk5_a,41_EnhWk6,39_EnhWk5_a,41_EnhWk6,59_EnhA11_e,58_EnhA11_d,55_EnhA11_a,59_EnhA11_e,40_EnhWk5_b
chr11	35251600	35252400	39_EnhWk5_a
chr11	35252600	35254600	38_EnhWk4,32_Acet6,36_EnhWk1,65_TxEnh1,50_EnhA6_c
chr11	35255000	35258800	63_EnhA15_b,65_TxEnh1,39_EnhWk5_a,41_EnhWk6,53_EnhA8_b,52_EnhA8_a,53_EnhA8_b,41_EnhWk6,39_EnhWk5_a
chr11	35259400	35259800	51_EnhA6_d
chr11	35260000	35261400	32_Acet6,33_Acet7_a,32_Acet6
chr11	35261600	35263400	51_EnhA6_d
chr11	35264000	35264600	51_EnhA6_d
chr11	35265400	35268400	40_EnhWk5_b,58_EnhA11_d,65_TxEnh1,32_Acet6,65_TxEnh1,32_Acet6
chr11	35269400	35269600	38_EnhWk4
chr11	35270000	35271000	38_EnhWk4
chr11	35271200	35278200	42_EnhWk7_a,58_EnhA11_d,67_TxEnh2_b,52_EnhA8_a,67_TxEnh2_b,58_EnhA11_d,59_EnhA11_e,65_TxEnh1,61_EnhA14,34_Acet7_b,45_EnhA1,34_Acet7_b,33_Acet7_a,45_EnhA1,34_Acet7_b,50_EnhA6_c,59_EnhA11_e,50_EnhA6_c,59_EnhA11_e
chr11	35278400	35279000	51_EnhA6_d,49_EnhA6_b,51_EnhA6_d
chr11	35279200	35279600	71_TxEnh5
chr11	35280600	35283400	60_EnhA11_f,50_EnhA6_c,65_TxEnh1,33_Acet7_a,34_Acet7_b,65_TxEnh1,34_Acet7_b,50_EnhA6_c,59_EnhA11_e
chr11	35284600	35285000	71_TxEnh5
chr11	35286600	35287000	71_TxEnh5
chr11	35287400	35291400	51_EnhA6_d,59_EnhA11_e,58_EnhA11_d,59_EnhA11_e,34_Acet7_b,59_EnhA11_e
chr11	35292200	35298800	71_TxEnh5,65_TxEnh1,66_TxEnh2_a,58_EnhA11_d,59_EnhA11_e,35_Acet8,61_EnhA14,35_Acet8,59_EnhA11_e,35_Acet8,59_EnhA11_e
chr11	35299600	35300200	59_EnhA11_e
chr11	35301000	35315600	59_EnhA11_e,55_EnhA11_a,46_EnhA3_a,55_EnhA11_a,46_EnhA3_a,47_EnhA3_b,56_EnhA11_b,47_EnhA3_b,46_EnhA3_a,52_EnhA8_a,93_PromF2,46_EnhA3_a,59_EnhA11_e,55_EnhA11_a,46_EnhA3_a,56_EnhA11_b,55_EnhA11_a,46_EnhA3_a,55_EnhA11_a,46_EnhA3_a,55_EnhA11_a,59_EnhA11_e,58_EnhA11_d,59_EnhA11_e
chr11	35315800	35316200	59_EnhA11_e
chr11	35317000	35337200	42_EnhWk7_a,50_EnhA6_c,58_EnhA11_d,59_EnhA11_e,58_EnhA11_d,46_EnhA3_a,66_TxEnh2_a,58_EnhA11_d,65_TxEnh1,51_EnhA6_d,64_EnhA19,32_Acet6,33_Acet7_a,65_TxEnh1,33_Acet7_a,32_Acet6,65_TxEnh1,39_EnhWk5_a,65_TxEnh1,35_Acet8,64_EnhA19,33_Acet7_a,65_TxEnh1,32_Acet6,65_TxEnh1,39_EnhWk5_a,41_EnhWk6,39_EnhWk5_a,41_EnhWk6,53_EnhA8_b,41_EnhWk6,53_EnhA8_b,50_EnhA6_c,39_EnhWk5_a,40_EnhWk5_b,58_EnhA11_d,55_EnhA11_a,58_EnhA11_d,55_EnhA11_a,59_EnhA11_e,34_Acet7_b,46_EnhA3_a
chr11	35337400	35353600	34_Acet7_b,59_EnhA11_e,34_Acet7_b,59_EnhA11_e,34_Acet7_b,59_EnhA11_e,34_Acet7_b,63_EnhA15_b,65_TxEnh1,39_EnhWk5_a,41_EnhWk6,66_TxEnh2_a,58_EnhA11_d,66_TxEnh2_a,46_EnhA3_a,67_TxEnh2_b,55_EnhA11_a,59_EnhA11_e,34_Acet7_b,41_EnhWk6,53_EnhA8_b,41_EnhWk6,53_EnhA8_b,41_EnhWk6,39_EnhWk5_a,59_EnhA11_e,34_Acet7_b,59_EnhA11_e,34_Acet7_b,59_EnhA11_e,63_EnhA15_b
chr11	35354000	35355600	51_EnhA6_d,32_Acet6,65_TxEnh1,50_EnhA6_c,66_TxEnh2_a
chr11	35356400	35366600	71_TxEnh5,63_EnhA15_b,59_EnhA11_e,34_Acet7_b,45_EnhA1,33_Acet7_a,34_Acet7_b,59_EnhA11_e,51_EnhA6_d,59_EnhA11_e,50_EnhA6_c,59_EnhA11_e,34_Acet7_b,73_TxEnh7,34_Acet7_b,45_EnhA1,34_Acet7_b,33_Acet7_a,59_EnhA11_e
chr11	35367200	35372600	34_Acet7_b,59_EnhA11_e,32_Acet6,51_EnhA6_d,49_EnhA6_b,51_EnhA6_d,38_EnhWk4,51_EnhA6_d,36_EnhWk1
chr11	35373000	35374400	50_EnhA6_c,61_EnhA14,63_EnhA15_b
chr11	35375200	35381800	42_EnhWk7_a,49_EnhA6_b,51_EnhA6_d,36_EnhWk1,49_EnhA6_b,51_EnhA6_d,36_EnhWk1,51_EnhA6_d,36_EnhWk1,51_EnhA6_d,36_EnhWk1,51_EnhA6_d,33_Acet7_a,65_TxEnh1,38_EnhWk4,64_EnhA19,51_EnhA6_d,35_Acet8
chr11	35382400	35382800	31_Acet3
chr11	35383400	35384000	51_EnhA6_d,36_EnhWk1,30_Acet2
chr11	35385800	35386000	31_Acet3
chr11	35386600	35394400	40_EnhWk5_b,59_EnhA11_e,34_Acet7_b,59_EnhA11_e,61_EnhA14,65_TxEnh1,61_EnhA14,34_Acet7_b,66_TxEnh2_a,99_PromF7,66_TxEnh2_a,34_Acet7_b,59_EnhA11_e,49_EnhA6_b,51_EnhA6_d,49_EnhA6_b
chr11	35394600	35395600	49_EnhA6_b,39_EnhWk5_a
chr11	35398000	35398400	30_Acet2
chr11	35398800	35399400	64_EnhA19
chr11	35401200	35405200	44_EnhWk8,31_Acet3,36_EnhWk1,51_EnhA6_d,36_EnhWk1,62_EnhA15_a,64_EnhA19,38_EnhWk4,64_EnhA19,61_EnhA14,33_Acet7_a,91_BivProm3_b,92_BivProm4,51_EnhA6_d
chr11	35408200	35408400	30_Acet2
chr11	35409600	35409800	30_Acet2
chr11	35412200	35413400	51_EnhA6_d,49_EnhA6_b,51_EnhA6_d,49_EnhA6_b
chr11	35413600	35414000	90_BivProm3_a
chr11	35414400	35414600	90_BivProm3_a
chr11	35414800	35415200	90_BivProm3_a
chr11	35415400	35416400	90_BivProm3_a
chr11	35416800	35420800	90_BivProm3_a,89_BivProm2,88_BivProm1,89_BivProm2,90_BivProm3_a
chr11	35421400	35421600	90_BivProm3_a
chr11	35423600	35424000	90_BivProm3_a
chr11	35425400	35426600	90_BivProm3_a
chr11	35426800	35427200	92_BivProm4
chr11	35427400	35428000	92_BivProm4,90_BivProm3_a,51_EnhA6_d
chr11	35428800	35429000	90_BivProm3_a
chr11	35436200	35436600	30_Acet2
chr11	35438800	35439200	91_BivProm3_b,90_BivProm3_a
chr11	35439600	35439800	49_EnhA6_b
chr11	35442600	35442800	30_Acet2
chr11	35443200	35443400	30_Acet2
chr11	35449800	35450000	30_Acet2
chr11	35453600	35453800	36_EnhWk1
chr11	35454200	35455000	30_Acet2
chr11	35458400	35460200	51_EnhA6_d,64_EnhA19,51_EnhA6_d,49_EnhA6_b,51_EnhA6_d,49_EnhA6_b
chr11	35461000	35465200	30_Acet2,49_EnhA6_b,51_EnhA6_d,49_EnhA6_b,51_EnhA6_d,49_EnhA6_b,51_EnhA6_d,49_EnhA6_b,51_EnhA6_d,49_EnhA6_b,51_EnhA6_d,36_EnhWk1,51_EnhA6_d,49_EnhA6_b,51_EnhA6_d,49_EnhA6_b
chr11	35466200	35466600	64_EnhA19,31_Acet3
chr11	35467000	35467400	49_EnhA6_b
chr11	35468000	35468200	30_Acet2
chr11	35470600	35470800	30_Acet2
chr11	35472600	35473200	30_Acet2
chr11	35473600	35475200	62_EnhA15_a
chr11	35477400	35480000	49_EnhA6_b,90_BivProm3_a,64_EnhA19,90_BivProm3_a,33_Acet7_a,51_EnhA6_d,49_EnhA6_b,64_EnhA19
chr11	35484200	35485200	64_EnhA19
chr11	35485400	35486600	64_EnhA19,33_Acet7_a,64_EnhA19,33_Acet7_a,64_EnhA19
chr11	35486800	35489000	64_EnhA19,38_EnhWk4,32_Acet6,31_Acet3,64_EnhA19
chr11	35490200	35490600	30_Acet2
chr11	35490800	35493000	32_Acet6,64_EnhA19,36_EnhWk1,32_Acet6,30_Acet2
chr11	35493400	35493600	30_Acet2
chr11	35494000	35495000	64_EnhA19,51_EnhA6_d,36_EnhWk1
chr11	35495400	35497200	51_EnhA6_d,49_EnhA6_b,51_EnhA6_d,36_EnhWk1,51_EnhA6_d,49_EnhA6_b,31_Acet3
chr11	35497800	35498200	36_EnhWk1
chr11	35498600	35499400	30_Acet2,31_Acet3
chr11	35499800	35500200	31_Acet3
chr11	35501200	35501400	31_Acet3
chr11	35501800	35502000	36_EnhWk1
chr11	35502200	35502400	31_Acet3
chr11	35511400	35512200	32_Acet6,64_EnhA19
chr11	35512800	35513000	30_Acet2
chr11	35513600	35517200	64_EnhA19,49_EnhA6_b,64_EnhA19,32_Acet6,64_EnhA19,32_Acet6,64_EnhA19,32_Acet6,64_EnhA19
chr11	35521800	35522200	31_Acet3
chr11	35523400	35524000	92_BivProm4
chr11	35524400	35526200	90_BivProm3_a,92_BivProm4,89_BivProm2
chr11	35527800	35528000	30_Acet2
chr11	35529600	35531800	64_EnhA19,92_BivProm4,32_Acet6,64_EnhA19
chr11	35534400	35534600	30_Acet2
chr11	35534800	35535000	30_Acet2
chr11	35535200	35535600	30_Acet2
chr11	35537200	35538000	30_Acet2,31_Acet3
chr11	35538800	35544000	32_Acet6,36_EnhWk1,32_Acet6,64_EnhA19,32_Acet6,64_EnhA19,32_Acet6,64_EnhA19,32_Acet6,33_Acet7_a,32_Acet6,36_EnhWk1,44_EnhWk8
chr11	35544600	35545200	31_Acet3
chr11	35545400	35548200	44_EnhWk8,30_Acet2,64_EnhA19,32_Acet6,36_EnhWk1,44_EnhWk8,32_Acet6,64_EnhA19,30_Acet2,31_Acet3,30_Acet2
chr11	35548600	35551000	44_EnhWk8,64_EnhA19,32_Acet6,64_EnhA19,32_Acet6,64_EnhA19
chr11	35551600	35551800	30_Acet2
chr11	35552600	35553400	30_Acet2,31_Acet3
chr11	35553600	35556000	36_EnhWk1,32_Acet6,64_EnhA19,32_Acet6,64_EnhA19,32_Acet6,36_EnhWk1
chr11	35556400	35557000	30_Acet2,31_Acet3
chr11	35557400	35559800	30_Acet2,32_Acet6,64_EnhA19,32_Acet6,30_Acet2
chr11	35560000	35560400	30_Acet2
chr11	35561200	35561400	40_EnhWk5_b
chr11	35563000	35566400	32_Acet6,36_EnhWk1,32_Acet6,64_EnhA19,30_Acet2,36_EnhWk1,64_EnhA19,32_Acet6
chr11	35567200	35568200	32_Acet6,64_EnhA19
chr11	35572200	35572400	30_Acet2
chr11	35576000	35576600	30_Acet2,31_Acet3,30_Acet2
chr11	35577200	35577400	30_Acet2
chr11	35577800	35578200	30_Acet2
chr11	35579400	35582000	34_Acet7_b,46_EnhA3_a,55_EnhA11_a,34_Acet7_b,59_EnhA11_e,32_Acet6,30_Acet2,32_Acet6,64_EnhA19
chr11	35582200	35583800	30_Acet2,32_Acet6,64_EnhA19,32_Acet6
chr11	35584000	35584800	32_Acet6
chr11	35587800	35589400	30_Acet2,64_EnhA19,32_Acet6,64_EnhA19
chr11	35592400	35592800	30_Acet2,31_Acet3
chr11	35593000	35595000	36_EnhWk1,32_Acet6,31_Acet3,40_EnhWk5_b,30_Acet2
chr11	35597200	35597600	30_Acet2,31_Acet3
chr11	35598000	35599600	64_EnhA19,32_Acet6,64_EnhA19
chr11	35600200	35601200	64_EnhA19,32_Acet6,64_EnhA19,30_Acet2
chr11	35602600	35603000	64_EnhA19
chr11	35603800	35604200	31_Acet3,30_Acet2
chr11	35605000	35606600	64_EnhA19,51_EnhA6_d
chr11	35606800	35607200	30_Acet2
chr11	35608600	35608800	64_EnhA19
chr11	35613000	35613200	30_Acet2
chr11	35615000	35615400	64_EnhA19,92_BivProm4
chr11	35615600	35617200	49_EnhA6_b,51_EnhA6_d,92_BivProm4,51_EnhA6_d,90_BivProm3_a
chr11	35617400	35622600	90_BivProm3_a,97_PromF5_b,96_PromF5_a,88_BivProm1,96_PromF5_a,88_BivProm1,97_PromF5_b,89_BivProm2,92_BivProm4
chr11	35623600	35624000	92_BivProm4
chr11	35625600	35625800	30_Acet2
chr11	35627200	35627600	30_Acet2
chr11	35629800	35630000	32_Acet6
chr11	35630200	35630800	32_Acet6
chr11	35631600	35631800	30_Acet2
chr11	35633000	35633600	30_Acet2
chr11	35634400	35634600	31_Acet3
chr11	35635000	35635400	31_Acet3,30_Acet2
chr11	35639800	35640600	64_EnhA19,31_Acet3
chr11	35640800	35642600	30_Acet2,44_EnhWk8,64_EnhA19,32_Acet6,36_EnhWk1,44_EnhWk8,30_Acet2
chr11	35644000	35644400	30_Acet2
chr11	35647600	35648000	30_Acet2
chr11	35649000	35649800	30_Acet2,31_Acet3
chr11	35650400	35651000	36_EnhWk1,64_EnhA19,30_Acet2
chr11	35651800	35652200	31_Acet3
chr11	35653000	35653400	31_Acet3,30_Acet2
chr11	35657600	35657800	30_Acet2
chr11	35658800	35659400	63_EnhA15_b
chr11	35661400	35664400	45_EnhA1,97_PromF5_b,96_PromF5_a,94_PromF3,95_PromF4,94_PromF3,98_PromF6,97_PromF5_b,99_PromF7
chr11	35668800	35669000	39_EnhWk5_a
chr11	35669200	35679200	39_EnhWk5_a,66_TxEnh2_a,65_TxEnh1,66_TxEnh2_a,39_EnhWk5_a,66_TxEnh2_a,65_TxEnh1,66_TxEnh2_a,39_EnhWk5_a,65_TxEnh1,66_TxEnh2_a,65_TxEnh1,39_EnhWk5_a,66_TxEnh2_a,45_EnhA1,66_TxEnh2_a,45_EnhA1,66_TxEnh2_a,65_TxEnh1,40_EnhWk5_b,65_TxEnh1,66_TxEnh2_a,39_EnhWk5_a,66_TxEnh2_a,39_EnhWk5_a,65_TxEnh1
chr11	35680000	35685000	66_TxEnh2_a,42_EnhWk7_a,65_TxEnh1,58_EnhA11_d,65_TxEnh1,50_EnhA6_c,65_TxEnh1,51_EnhA6_d,45_EnhA1,34_Acet7_b,58_EnhA11_d,55_EnhA11_a,46_EnhA3_a,58_EnhA11_d,55_EnhA11_a,59_EnhA11_e
chr11	35687600	35688200	74_TxEnh8
chr11	35689000	35689200	74_TxEnh8
chr11	35689400	35690400	65_TxEnh1
chr11	35708600	35711000	38_EnhWk4,65_TxEnh1,38_EnhWk4,65_TxEnh1,40_EnhWk5_b
chr11	35711200	35712800	63_EnhA15_b,65_TxEnh1,38_EnhWk4,65_TxEnh1
chr11	35713600	35714800	39_EnhWk5_a,42_EnhWk7_a
chr11	35715800	35719000	43_EnhWk7_b,42_EnhWk7_a,40_EnhWk5_b,42_EnhWk7_a,65_TxEnh1,40_EnhWk5_b
chr11	35719600	35720800	40_EnhWk5_b
chr11	35721000	35724600	39_EnhWk5_a,65_TxEnh1,43_EnhWk7_b,46_EnhA3_a,43_EnhWk7_b,42_EnhWk7_a,65_TxEnh1
chr11	35736000	35736200	74_TxEnh8
chr11	35736600	35737000	74_TxEnh8
chr11	35739400	35740400	74_TxEnh8,37_EnhWk2,39_EnhWk5_a,37_EnhWk2
chr11	35741000	35741600	74_TxEnh8
chr11	35745600	35746400	37_EnhWk2,65_TxEnh1,37_EnhWk2
chr11	35746600	35748400	37_EnhWk2
chr11	35748600	35753600	63_EnhA15_b,37_EnhWk2,65_TxEnh1,63_EnhA15_b,37_EnhWk2,63_EnhA15_b,65_TxEnh1,63_EnhA15_b,65_TxEnh1,33_Acet7_a,65_TxEnh1,61_EnhA14,63_EnhA15_b,65_TxEnh1
chr11	35759200	35763800	39_EnhWk5_a,66_TxEnh2_a,65_TxEnh1,63_EnhA15_b,65_TxEnh1,63_EnhA15_b,65_TxEnh1
chr11	35764000	35764600	65_TxEnh1
chr11	35764800	35765000	63_EnhA15_b
chr11	35765200	35765400	65_TxEnh1
chr11	35769000	35769600	51_EnhA6_d
chr11	35780200	35789600	40_EnhWk5_b,39_EnhWk5_a,65_TxEnh1,66_TxEnh2_a,65_TxEnh1,39_EnhWk5_a,66_TxEnh2_a,65_TxEnh1,50_EnhA6_c,65_TxEnh1,33_Acet7_a,45_EnhA1,50_EnhA6_c,48_EnhA6_a,51_EnhA6_d,50_EnhA6_c,38_EnhWk4,65_TxEnh1
chr11	35790000	35791800	51_EnhA6_d,50_EnhA6_c,37_EnhWk2
chr11	35792200	35793400	65_TxEnh1,37_EnhWk2,63_EnhA15_b
chr11	35794200	35795400	65_TxEnh1,32_Acet6,33_Acet7_a,32_Acet6
chr11	35796200	35799800	61_EnhA14,32_Acet6,61_EnhA14,65_TxEnh1,61_EnhA14,33_Acet7_a,65_TxEnh1,37_EnhWk2
chr11	35800200	35805800	37_EnhWk2,46_EnhA3_a,55_EnhA11_a,58_EnhA11_d,65_TxEnh1,33_Acet7_a,50_EnhA6_c,65_TxEnh1,50_EnhA6_c,48_EnhA6_a,50_EnhA6_c,65_TxEnh1
chr11	35806200	35806400	74_TxEnh8
chr11	35810000	35810200	74_TxEnh8
chr11	35811200	35816600	40_EnhWk5_b,65_TxEnh1,50_EnhA6_c,65_TxEnh1,50_EnhA6_c,65_TxEnh1,33_Acet7_a,65_TxEnh1,33_Acet7_a,50_EnhA6_c,65_TxEnh1
chr11	35820200	35820400	63_EnhA15_b
chr11	35820600	35823800	63_EnhA15_b,51_EnhA6_d,50_EnhA6_c,45_EnhA1,50_EnhA6_c,93_PromF2,45_EnhA1,34_Acet7_b,65_TxEnh1,36_EnhWk1
chr11	35824200	35824400	31_Acet3
chr11	35825000	35825600	35_Acet8
chr11	35826600	35827200	63_EnhA15_b
chr11	35828800	35829000	30_Acet2
chr11	35830000	35830400	30_Acet2
chr11	35830800	35831000	30_Acet2
chr11	35831800	35832000	30_Acet2
chr11	35832800	35833200	30_Acet2
chr11	35833400	35833600	30_Acet2
chr11	35834000	35835000	31_Acet3,63_EnhA15_b
chr11	35835200	35835400	31_Acet3
chr11	35835600	35837200	63_EnhA15_b,64_EnhA19,63_EnhA15_b
chr11	35837400	35839800	64_EnhA19,35_Acet8,64_EnhA19,35_Acet8,31_Acet3,30_Acet2,35_Acet8
chr11	35841800	35842600	30_Acet2,31_Acet3
chr11	35843800	35845000	30_Acet2,31_Acet3,63_EnhA15_b
chr11	35845400	35846000	31_Acet3,30_Acet2
chr11	35851400	35853000	37_EnhWk2,73_TxEnh7,57_EnhA11_c,37_EnhWk2
chr11	35859000	35859800	59_EnhA11_e,35_Acet8,40_EnhWk5_b,59_EnhA11_e
chr11	35860000	35860400	31_Acet3
chr11	35860600	35861400	31_Acet3
chr11	35861600	35861800	31_Acet3
chr11	35862200	35863400	31_Acet3,35_Acet8
chr11	35864800	35865800	31_Acet3,30_Acet2
chr11	35866000	35866600	31_Acet3
chr11	35870800	35872200	30_Acet2,59_EnhA11_e,31_Acet3
chr11	35872600	35873200	40_EnhWk5_b
chr11	35873400	35874400	31_Acet3,36_EnhWk1,62_EnhA15_a,36_EnhWk1,31_Acet3
chr11	35874600	35876200	36_EnhWk1,51_EnhA6_d,49_EnhA6_b,51_EnhA6_d,31_Acet3
chr11	35876800	35877400	30_Acet2
chr11	35878200	35879800	31_Acet3,59_EnhA11_e,30_Acet2
chr11	35880600	35881000	31_Acet3
chr11	35883400	35884200	31_Acet3
chr11	35885000	35885400	31_Acet3
chr11	35885600	35885800	30_Acet2
chr11	35888000	35888600	30_Acet2,31_Acet3
chr11	35888800	35889200	44_EnhWk8
chr11	35889600	35889800	44_EnhWk8
chr11	35890000	35890400	30_Acet2
chr11	35891000	35891400	30_Acet2
chr11	35892200	35892400	30_Acet2
chr11	35893000	35895200	35_Acet8,61_EnhA14,64_EnhA19,35_Acet8
chr11	35895600	35895800	30_Acet2
chr11	35896000	35896400	30_Acet2
chr11	35896600	35897600	44_EnhWk8,51_EnhA6_d,49_EnhA6_b,51_EnhA6_d
chr11	35898000	35898200	31_Acet3
chr11	35898400	35898600	30_Acet2
chr11	35904800	35906800	36_EnhWk1,65_TxEnh1,50_EnhA6_c,48_EnhA6_a,51_EnhA6_d
chr11	35907000	35912200	32_Acet6,65_TxEnh1,34_Acet7_b,33_Acet7_a,32_Acet6,65_TxEnh1,32_Acet6,40_EnhWk5_b,31_Acet3,59_EnhA11_e,58_EnhA11_d,59_EnhA11_e,40_EnhWk5_b
chr11	35912400	35913400	31_Acet3,36_EnhWk1
chr11	35913600	35914000	31_Acet3
chr11	35914200	35916800	30_Acet2,36_EnhWk1,64_EnhA19,32_Acet6,36_EnhWk1,31_Acet3,36_EnhWk1,30_Acet2
chr11	35917200	35922000	44_EnhWk8,51_EnhA6_d,64_EnhA19,51_EnhA6_d,49_EnhA6_b,48_EnhA6_a,45_EnhA1,48_EnhA6_a,51_EnhA6_d,36_EnhWk1,31_Acet3
chr11	35922200	35922600	31_Acet3
chr11	35922800	35924400	40_EnhWk5_b,59_EnhA11_e,34_Acet7_b,59_EnhA11_e,58_EnhA11_d,59_EnhA11_e,44_EnhWk8
chr11	35925200	35929600	30_Acet2,31_Acet3,44_EnhWk8,51_EnhA6_d,36_EnhWk1,51_EnhA6_d,37_EnhWk2,34_Acet7_b,73_TxEnh7,57_EnhA11_c,59_EnhA11_e,40_EnhWk5_b,31_Acet3
chr11	35929800	35931000	40_EnhWk5_b,59_EnhA11_e,40_EnhWk5_b
chr11	35931200	35936000	40_EnhWk5_b,59_EnhA11_e,55_EnhA11_a,56_EnhA11_b,55_EnhA11_a,57_EnhA11_c,56_EnhA11_b,55_EnhA11_a,59_EnhA11_e,36_EnhWk1,64_EnhA19
chr11	35936800	35938800	31_Acet3,59_EnhA11_e,51_EnhA6_d,31_Acet3
chr11	35941800	35942200	31_Acet3
chr11	35943000	35947200	91_BivProm3_b,92_BivProm4,97_PromF5_b,96_PromF5_a,100_TSS1,96_PromF5_a,97_PromF5_b,92_BivProm4,37_EnhWk2,51_EnhA6_d
chr11	35947600	35948400	37_EnhWk2,51_EnhA6_d,36_EnhWk1
chr11	35948800	35950200	37_EnhWk2
chr11	35950400	35950800	32_Acet6
chr11	35951000	35956600	36_EnhWk1,37_EnhWk2,51_EnhA6_d,37_EnhWk2,51_EnhA6_d,37_EnhWk2,51_EnhA6_d,48_EnhA6_a,51_EnhA6_d,32_Acet6,51_EnhA6_d,36_EnhWk1,64_EnhA19,36_EnhWk1,44_EnhWk8
chr11	35957400	35957800	31_Acet3
chr11	35958000	35960400	36_EnhWk1,64_EnhA19,36_EnhWk1
chr11	35960600	35960800	31_Acet3
chr11	35961600	35963800	40_EnhWk5_b,59_EnhA11_e,55_EnhA11_a,59_EnhA11_e
chr11	35964000	35964800	64_EnhA19,37_EnhWk2
chr11	35965000	35966000	38_EnhWk4,65_TxEnh1,37_EnhWk2,44_EnhWk8
chr11	35966600	35966800	36_EnhWk1
chr11	35967000	35967400	37_EnhWk2
chr11	35968200	35968600	37_EnhWk2
chr11	35968800	35970600	37_EnhWk2,65_TxEnh1,33_Acet7_a,64_EnhA19
chr11	35972400	35972600	36_EnhWk1
chr11	35972800	35973000	31_Acet3
chr11	35975000	35975800	64_EnhA19,38_EnhWk4
chr11	35977400	35977600	36_EnhWk1
chr11	35978200	35978600	37_EnhWk2
chr11	35979000	35979400	37_EnhWk2
chr11	35980000	35982800	36_EnhWk1,37_EnhWk2,59_EnhA11_e,34_Acet7_b,37_EnhWk2,45_EnhA1,37_EnhWk2
chr11	35983800	35984600	37_EnhWk2
chr11	35986200	35986400	36_EnhWk1
chr11	35986800	35987400	64_EnhA19,32_Acet6,36_EnhWk1
chr11	35988000	35988400	30_Acet2
chr11	35989800	35994600	32_Acet6,59_EnhA11_e,64_EnhA19,49_EnhA6_b,51_EnhA6_d,37_EnhWk2,64_EnhA19,34_Acet7_b,58_EnhA11_d,37_EnhWk2,59_EnhA11_e,65_TxEnh1,49_EnhA6_b,31_Acet3,51_EnhA6_d
chr11	35996000	35996800	32_Acet6,36_EnhWk1
chr11	35997000	35997200	36_EnhWk1
chr11	35997800	35998800	37_EnhWk2,48_EnhA6_a,51_EnhA6_d
chr11	35999200	35999800	37_EnhWk2
chr11	36000200	36003600	36_EnhWk1,38_EnhWk4,37_EnhWk2,65_TxEnh1,51_EnhA6_d,48_EnhA6_a
chr11	36006600	36007000	37_EnhWk2
chr11	36007200	36011000	37_EnhWk2,48_EnhA6_a,45_EnhA1,37_EnhWk2,45_EnhA1,33_Acet7_a,45_EnhA1,48_EnhA6_a,37_EnhWk2
chr11	36011800	36013200	37_EnhWk2,33_Acet7_a,37_EnhWk2
chr11	36013800	36015400	37_EnhWk2,34_Acet7_b,37_EnhWk2,51_EnhA6_d
chr11	36015600	36017200	37_EnhWk2,45_EnhA1,37_EnhWk2
chr11	36018200	36018600	36_EnhWk1
chr11	36019200	36020000	37_EnhWk2
chr11	36020200	36020600	36_EnhWk1
chr11	36022000	36022800	36_EnhWk1
chr11	36023000	36023200	44_EnhWk8
chr11	36023400	36023600	51_EnhA6_d
chr11	36023800	36024400	32_Acet6,36_EnhWk1
chr11	36024600	36024800	37_EnhWk2
chr11	36025000	36025200	44_EnhWk8
chr11	36025400	36025600	31_Acet3
chr11	36025800	36027200	35_Acet8,44_EnhWk8,64_EnhA19,35_Acet8
chr11	36027600	36028000	37_EnhWk2
chr11	36028200	36028400	37_EnhWk2
chr11	36029000	36029200	31_Acet3
chr11	36030000	36032000	37_EnhWk2,65_TxEnh1,37_EnhWk2
chr11	36033200	36033400	37_EnhWk2
chr11	36033600	36033800	37_EnhWk2
chr11	36034600	36035000	37_EnhWk2
chr11	36035200	36035800	37_EnhWk2
chr11	36036000	36037800	37_EnhWk2
chr11	36038000	36039000	37_EnhWk2,36_EnhWk1
chr11	36039400	36040000	71_TxEnh5,37_EnhWk2
chr11	36040200	36043000	51_EnhA6_d,36_EnhWk1,51_EnhA6_d,65_TxEnh1,37_EnhWk2,51_EnhA6_d,71_TxEnh5
chr11	36043200	36043400	51_EnhA6_d
chr11	36043800	36044200	51_EnhA6_d
chr11	36045200	36045600	40_EnhWk5_b,51_EnhA6_d
chr11	36045800	36046200	31_Acet3
chr11	36046400	36050400	51_EnhA6_d,49_EnhA6_b,51_EnhA6_d,64_EnhA19,51_EnhA6_d,64_EnhA19,44_EnhWk8,51_EnhA6_d,37_EnhWk2
chr11	36050800	36051200	30_Acet2
chr11	36051400	36052000	44_EnhWk8
chr11	36052200	36054600	44_EnhWk8,51_EnhA6_d,36_EnhWk1,51_EnhA6_d,48_EnhA6_a,37_EnhWk2,51_EnhA6_d,37_EnhWk2
chr11	36055400	36055600	37_EnhWk2
chr11	36057000	36059200	33_Acet7_a,37_EnhWk2,59_EnhA11_e,64_EnhA19,37_EnhWk2,32_Acet6,64_EnhA19,59_EnhA11_e
chr11	36060200	36064600	31_Acet3,59_EnhA11_e,55_EnhA11_a,59_EnhA11_e,64_EnhA19,32_Acet6,59_EnhA11_e,35_Acet8,31_Acet3
chr11	36064800	36066200	35_Acet8,32_Acet6,64_EnhA19,35_Acet8
chr11	36069200	36072000	37_EnhWk2,51_EnhA6_d,44_EnhWk8,51_EnhA6_d
chr11	36072400	36075800	64_EnhA19,65_TxEnh1,33_Acet7_a,45_EnhA1,33_Acet7_a,37_EnhWk2,64_EnhA19,37_EnhWk2,33_Acet7_a,32_Acet6
chr11	36076600	36077000	40_EnhWk5_b
chr11	36080000	36080200	51_EnhA6_d
chr11	36080400	36080600	31_Acet3
chr11	36080800	36081200	51_EnhA6_d
chr11	36081600	36083200	71_TxEnh5
chr11	36084200	36084400	71_TxEnh5
chr11	36086400	36087000	71_TxEnh5
chr11	36087600	36089200	51_EnhA6_d,49_EnhA6_b,48_EnhA6_a,37_EnhWk2,71_TxEnh5
chr11	36089400	36089600	30_Acet2
chr11	36089800	36093000	40_EnhWk5_b,59_EnhA11_e,91_BivProm3_b,58_EnhA11_d,65_TxEnh1,40_EnhWk5_b,65_TxEnh1,64_EnhA19,71_TxEnh5
chr11	36095200	36095400	71_TxEnh5
chr11	36095600	36096800	71_TxEnh5
chr11	36097000	36100400	32_Acet6,64_EnhA19,36_EnhWk1,51_EnhA6_d,33_Acet7_a,37_EnhWk2,71_TxEnh5,50_EnhA6_c,51_EnhA6_d,71_TxEnh5
chr11	36101000	36101400	71_TxEnh5
chr11	36101600	36101800	71_TxEnh5
chr11	36103800	36106400	71_TxEnh5,37_EnhWk2,64_EnhA19,37_EnhWk2
chr11	36106800	36107000	37_EnhWk2
chr11	36107600	36107800	71_TxEnh5
chr11	36108000	36108200	31_Acet3
chr11	36108600	36111400	49_EnhA6_b,37_EnhWk2,49_EnhA6_b,51_EnhA6_d,49_EnhA6_b,37_EnhWk2
chr11	36112400	36112800	71_TxEnh5
chr11	36115400	36115800	37_EnhWk2
chr11	36116000	36116200	37_EnhWk2
chr11	36116600	36116800	36_EnhWk1
chr11	36117600	36117800	37_EnhWk2
chr11	36118400	36118600	36_EnhWk1
chr11	36119200	36120600	51_EnhA6_d,36_EnhWk1,51_EnhA6_d
chr11	36121000	36121200	51_EnhA6_d
chr11	36122400	36122600	36_EnhWk1
chr11	36123200	36124400	37_EnhWk2
chr11	36126600	36127200	64_EnhA19,65_TxEnh1,40_EnhWk5_b
chr11	36130600	36131200	37_EnhWk2
chr11	36131400	36135800	51_EnhA6_d,65_TxEnh1,33_Acet7_a,37_EnhWk2,59_EnhA11_e,31_Acet3,40_EnhWk5_b,59_EnhA11_e,64_EnhA19,32_Acet6,36_EnhWk1,31_Acet3
chr11	36136000	36136200	71_TxEnh5
chr11	36138000	36138200	30_Acet2
chr11	36140000	36140800	32_Acet6,36_EnhWk1,31_Acet3
chr11	36141000	36143800	44_EnhWk8,64_EnhA19,44_EnhWk8,64_EnhA19,44_EnhWk8,71_TxEnh5
chr11	36145800	36157800	36_EnhWk1,61_EnhA14,35_Acet8,32_Acet6,59_EnhA11_e,34_Acet7_b,46_EnhA3_a,34_Acet7_b,59_EnhA11_e,34_Acet7_b,59_EnhA11_e,34_Acet7_b,59_EnhA11_e,50_EnhA6_c,51_EnhA6_d,64_EnhA19,65_TxEnh1,59_EnhA11_e,50_EnhA6_c,59_EnhA11_e,51_EnhA6_d,50_EnhA6_c,51_EnhA6_d,50_EnhA6_c,48_EnhA6_a,45_EnhA1,37_EnhWk2,33_Acet7_a,37_EnhWk2
chr11	36158000	36158200	51_EnhA6_d
chr11	36158800	36159600	40_EnhWk5_b,31_Acet3
chr11	36160200	36167000	64_EnhA19,36_EnhWk1,31_Acet3,64_EnhA19,36_EnhWk1,51_EnhA6_d,36_EnhWk1,51_EnhA6_d,49_EnhA6_b,64_EnhA19,51_EnhA6_d,49_EnhA6_b,64_EnhA19,33_Acet7_a,32_Acet6,36_EnhWk1,32_Acet6,64_EnhA19,36_EnhWk1
chr11	36167600	36168400	71_TxEnh5,51_EnhA6_d,36_EnhWk1
chr11	36168600	36170200	36_EnhWk1
chr11	36170600	36170800	31_Acet3
chr11	36174600	36174800	31_Acet3
chr11	36177000	36179000	40_EnhWk5_b,58_EnhA11_d,57_EnhA11_c,60_EnhA11_f
chr11	36179200	36179400	31_Acet3
chr11	36182000	36183000	44_EnhWk8,64_EnhA19,36_EnhWk1
chr11	36183800	36184200	31_Acet3
chr11	36184600	36184800	71_TxEnh5
chr11	36185400	36188200	64_EnhA19,32_Acet6,64_EnhA19,33_Acet7_a,64_EnhA19,32_Acet6,40_EnhWk5_b,51_EnhA6_d,36_EnhWk1,32_Acet6
chr11	36188600	36188800	30_Acet2
chr11	36189200	36189400	31_Acet3
chr11	36191000	36191400	30_Acet2,31_Acet3
chr11	36191800	36193000	44_EnhWk8,51_EnhA6_d,71_TxEnh5
chr11	36193400	36198000	64_EnhA19,51_EnhA6_d,44_EnhWk8,51_EnhA6_d,49_EnhA6_b,51_EnhA6_d,33_Acet7_a,51_EnhA6_d,64_EnhA19,71_TxEnh5
chr11	36198400	36198800	71_TxEnh5
chr11	36199400	36199600	71_TxEnh5
chr11	36200200	36200400	31_Acet3
chr11	36200800	36202400	51_EnhA6_d,36_EnhWk1,51_EnhA6_d,44_EnhWk8,31_Acet3
chr11	36202600	36203400	31_Acet3
chr11	36204200	36204800	30_Acet2,31_Acet3
chr11	36205000	36206000	51_EnhA6_d
chr11	36206600	36207200	31_Acet3,30_Acet2
chr11	36208000	36208200	36_EnhWk1
chr11	36208600	36209000	36_EnhWk1
chr11	36209200	36209600	31_Acet3
chr11	36209800	36216200	36_EnhWk1,60_EnhA11_f,37_EnhWk2,48_EnhA6_a,49_EnhA6_b,37_EnhWk2,48_EnhA6_a,37_EnhWk2,48_EnhA6_a,37_EnhWk2
chr11	36216400	36216600	36_EnhWk1
chr11	36217000	36218200	36_EnhWk1,51_EnhA6_d,64_EnhA19,51_EnhA6_d,36_EnhWk1
chr11	36221000	36221600	30_Acet2
chr11	36222000	36223800	31_Acet3,36_EnhWk1,37_EnhWk2,33_Acet7_a,37_EnhWk2,38_EnhWk4
chr11	36224200	36224800	51_EnhA6_d,36_EnhWk1
chr11	36225600	36226000	31_Acet3
chr11	36227200	36227800	71_TxEnh5
chr11	36228000	36228200	71_TxEnh5
chr11	36228400	36229600	71_TxEnh5
chr11	36230000	36232800	71_TxEnh5,50_EnhA6_c,51_EnhA6_d,48_EnhA6_a,33_Acet7_a,32_Acet6,51_EnhA6_d,71_TxEnh5
chr11	36233000	36234000	31_Acet3,51_EnhA6_d,36_EnhWk1,31_Acet3
chr11	36234200	36234400	31_Acet3
chr11	36235800	36236000	30_Acet2
chr11	36236400	36236800	31_Acet3
chr11	36237400	36241600	44_EnhWk8,30_Acet2,59_EnhA11_e,40_EnhWk5_b,51_EnhA6_d,49_EnhA6_b,51_EnhA6_d,59_EnhA11_e,49_EnhA6_b,59_EnhA11_e,37_EnhWk2,59_EnhA11_e
chr11	36241800	36242000	59_EnhA11_e
chr11	36242400	36243800	31_Acet3,30_Acet2,49_EnhA6_b,64_EnhA19
chr11	36244000	36244600	36_EnhWk1,51_EnhA6_d,49_EnhA6_b
chr11	36244800	36245200	30_Acet2
chr11	36245800	36246200	30_Acet2,31_Acet3
chr11	36247600	36250000	59_EnhA11_e
chr11	36251600	36254000	49_EnhA6_b,51_EnhA6_d,49_EnhA6_b,51_EnhA6_d
chr11	36254400	36255400	32_Acet6
chr11	36256800	36258000	49_EnhA6_b,64_EnhA19,59_EnhA11_e,64_EnhA19
chr11	36258600	36259400	91_BivProm3_b,64_EnhA19
chr11	36265200	36265400	31_Acet3
chr11	36265600	36269400	36_EnhWk1,64_EnhA19,65_TxEnh1,63_EnhA15_b
chr11	36278600	36279200	69_TxEnh4_a
chr11	36280200	36281000	74_TxEnh8,65_TxEnh1
chr11	36281200	36281800	50_EnhA6_c,40_EnhWk5_b
chr11	36283400	36286600	60_EnhA11_f,57_EnhA11_c,60_EnhA11_f,59_EnhA11_e,58_EnhA11_d,40_EnhWk5_b,58_EnhA11_d,39_EnhWk5_a
chr11	36286800	36287000	40_EnhWk5_b
chr11	36287400	36291800	40_EnhWk5_b,66_TxEnh2_a,99_PromF7,98_PromF6,100_TSS1,95_PromF4,96_PromF5_a,97_PromF5_b,50_EnhA6_c,49_EnhA6_b,48_EnhA6_a,49_EnhA6_b,48_EnhA6_a,51_EnhA6_d
chr11	36292000	36292800	60_EnhA11_f,50_EnhA6_c
chr11	36293000	36305800	51_EnhA6_d,36_EnhWk1,51_EnhA6_d,49_EnhA6_b,48_EnhA6_a,50_EnhA6_c,46_EnhA3_a,45_EnhA1,50_EnhA6_c,51_EnhA6_d,48_EnhA6_a,49_EnhA6_b,48_EnhA6_a,51_EnhA6_d,49_EnhA6_b,48_EnhA6_a,51_EnhA6_d,36_EnhWk1,51_EnhA6_d,62_EnhA15_a,51_EnhA6_d,50_EnhA6_c,59_EnhA11_e,55_EnhA11_a,59_EnhA11_e,40_EnhWk5_b,62_EnhA15_a
chr11	36306400	36309400	40_EnhWk5_b,58_EnhA11_d,60_EnhA11_f,58_EnhA11_d,51_EnhA6_d,36_EnhWk1
chr11	36309800	36314800	62_EnhA15_a,60_EnhA11_f,40_EnhWk5_b,36_EnhWk1,32_Acet6,64_EnhA19,49_EnhA6_b,64_EnhA19,51_EnhA6_d,64_EnhA19,59_EnhA11_e,64_EnhA19,62_EnhA15_a
chr11	36315600	36317800	62_EnhA15_a,64_EnhA19,62_EnhA15_a
chr11	36318200	36320000	62_EnhA15_a,51_EnhA6_d,49_EnhA6_b,51_EnhA6_d,49_EnhA6_b,51_EnhA6_d
chr11	36320200	36320800	31_Acet3,62_EnhA15_a
chr11	36321000	36322000	40_EnhWk5_b,51_EnhA6_d
chr11	36322600	36323600	31_Acet3
chr11	36325000	36325800	31_Acet3,49_EnhA6_b,31_Acet3
chr11	36326400	36328000	40_EnhWk5_b,42_EnhWk7_a,58_EnhA11_d,43_EnhWk7_b,42_EnhWk7_a,40_EnhWk5_b,62_EnhA15_a
chr11	36328200	36328600	31_Acet3,30_Acet2
chr11	36328800	36330000	62_EnhA15_a,36_EnhWk1,32_Acet6,36_EnhWk1
chr11	36330400	36330600	62_EnhA15_a
chr11	36330800	36331200	62_EnhA15_a,31_Acet3
chr11	36331600	36332800	36_EnhWk1,51_EnhA6_d,49_EnhA6_b
chr11	36333000	36335400	40_EnhWk5_b,59_EnhA11_e,51_EnhA6_d,36_EnhWk1,31_Acet3
chr11	36335800	36336600	31_Acet3
chr11	36337000	36337200	31_Acet3
chr11	36337600	36337800	30_Acet2
chr11	36338600	36343600	51_EnhA6_d,48_EnhA6_a,49_EnhA6_b,51_EnhA6_d,49_EnhA6_b,51_EnhA6_d,49_EnhA6_b,51_EnhA6_d,49_EnhA6_b,51_EnhA6_d,49_EnhA6_b
chr11	36343800	36344200	31_Acet3
chr11	36344600	36346600	62_EnhA15_a,49_EnhA6_b,62_EnhA15_a
chr11	36346800	36347000	62_EnhA15_a
chr11	36347400	36348600	62_EnhA15_a,49_EnhA6_b,51_EnhA6_d,31_Acet3
chr11	36348800	36350800	51_EnhA6_d,48_EnhA6_a,45_EnhA1,40_EnhWk5_b,50_EnhA6_c,58_EnhA11_d,50_EnhA6_c
chr11	36351800	36370800	51_EnhA6_d,50_EnhA6_c,48_EnhA6_a,50_EnhA6_c,51_EnhA6_d,50_EnhA6_c,43_EnhWk7_b,58_EnhA11_d,42_EnhWk7_a,59_EnhA11_e,55_EnhA11_a,46_EnhA3_a,58_EnhA11_d,42_EnhWk7_a,62_EnhA15_a,40_EnhWk5_b,62_EnhA15_a,40_EnhWk5_b,50_EnhA6_c,42_EnhWk7_a,58_EnhA11_d,46_EnhA3_a,58_EnhA11_d,34_Acet7_b,46_EnhA3_a,92_BivProm4,34_Acet7_b,58_EnhA11_d,34_Acet7_b,58_EnhA11_d,57_EnhA11_c,56_EnhA11_b,57_EnhA11_c,55_EnhA11_a,58_EnhA11_d,59_EnhA11_e,40_EnhWk5_b,59_EnhA11_e,40_EnhWk5_b,51_EnhA6_d,49_EnhA6_b,62_EnhA15_a,31_Acet3,62_EnhA15_a
chr11	36371000	36374400	62_EnhA15_a,59_EnhA11_e,45_EnhA1,33_Acet7_a,34_Acet7_b,58_EnhA11_d,61_EnhA14,62_EnhA15_a
chr11	36374800	36393800	91_BivProm3_b,97_PromF5_b,88_BivProm1,97_PromF5_b,96_PromF5_a,88_BivProm1,97_PromF5_b,99_PromF7,91_BivProm3_b,58_EnhA11_d,91_BivProm3_b,58_EnhA11_d,91_BivProm3_b,46_EnhA3_a,67_TxEnh2_b,46_EnhA3_a,55_EnhA11_a,50_EnhA6_c,48_EnhA6_a,50_EnhA6_c,40_EnhWk5_b,50_EnhA6_c,40_EnhWk5_b,50_EnhA6_c,55_EnhA11_a,46_EnhA3_a,55_EnhA11_a,59_EnhA11_e,40_EnhWk5_b,58_EnhA11_d,59_EnhA11_e,50_EnhA6_c,34_Acet7_b,46_EnhA3_a,73_TxEnh7,47_EnhA3_b,56_EnhA11_b,73_TxEnh7,47_EnhA3_b,58_EnhA11_d,55_EnhA11_a,58_EnhA11_d,50_EnhA6_c,58_EnhA11_d,40_EnhWk5_b
chr11	36394200	36394400	74_TxEnh8
chr11	36396200	36396600	74_TxEnh8
chr11	36397000	36402000	50_EnhA6_c,70_TxEnh4_b,45_EnhA1,50_EnhA6_c,68_TxEnh3,67_TxEnh2_b,56_EnhA11_b,68_TxEnh3,74_TxEnh8
chr11	36402600	36404200	74_TxEnh8
chr11	36404400	36404600	71_TxEnh5
chr11	36405000	36405200	74_TxEnh8
chr11	36406400	36413800	50_EnhA6_c,58_EnhA11_d,55_EnhA11_a,67_TxEnh2_b,56_EnhA11_b,57_EnhA11_c,67_TxEnh2_b,52_EnhA8_a,47_EnhA3_b,56_EnhA11_b,47_EnhA3_b,56_EnhA11_b,47_EnhA3_b,54_EnhA9,47_EnhA3_b,56_EnhA11_b,47_EnhA3_b,67_TxEnh2_b,40_EnhWk5_b
chr11	36415000	36419400	60_EnhA11_f,57_EnhA11_c,56_EnhA11_b,57_EnhA11_c,60_EnhA11_f,68_TxEnh3,60_EnhA11_f,40_EnhWk5_b,60_EnhA11_f,68_TxEnh3,74_TxEnh8
chr11	36420200	36422400	34_Acet7_b,46_EnhA3_a,58_EnhA11_d,34_Acet7_b
chr11	36425200	36428800	58_EnhA11_d,34_Acet7_b,67_TxEnh2_b,73_TxEnh7,58_EnhA11_d,57_EnhA11_c,73_TxEnh7,56_EnhA11_b,57_EnhA11_c,73_TxEnh7,50_EnhA6_c,51_EnhA6_d
chr11	36429600	36430000	71_TxEnh5
chr11	36430800	36432600	50_EnhA6_c,45_EnhA1,50_EnhA6_c
chr11	36435400	36436800	71_TxEnh5,37_EnhWk2,71_TxEnh5
chr11	36439000	36439600	71_TxEnh5
chr11	36444600	36445000	50_EnhA6_c,71_TxEnh5
chr11	36446400	36446800	74_TxEnh8
chr11	36447400	36447800	74_TxEnh8
chr11	36448200	36448600	74_TxEnh8
chr11	36449400	36457200	50_EnhA6_c,66_TxEnh2_a,99_PromF7,93_PromF2,98_PromF6,99_PromF7,67_TxEnh2_b,66_TxEnh2_a,50_EnhA6_c,70_TxEnh4_b,66_TxEnh2_a,58_EnhA11_d,66_TxEnh2_a,45_EnhA1,66_TxEnh2_a,34_Acet7_b,46_EnhA3_a,73_TxEnh7,45_EnhA1,74_TxEnh8
chr11	36458200	36458400	71_TxEnh5
chr11	36458800	36459400	71_TxEnh5
chr11	36460200	36461000	50_EnhA6_c
chr11	36462400	36462600	71_TxEnh5
chr11	36463200	36463400	71_TxEnh5
chr11	36463800	36464200	71_TxEnh5
chr11	36465600	36466600	71_TxEnh5
chr11	36467000	36467200	55_EnhA11_a
chr11	36467400	36472200	61_EnhA14,62_EnhA15_a,61_EnhA14,32_Acet6,36_EnhWk1,32_Acet6,64_EnhA19,32_Acet6,65_TxEnh1,33_Acet7_a,64_EnhA19,36_EnhWk1,40_EnhWk5_b,59_EnhA11_e,36_EnhWk1
chr11	36475000	36475800	40_EnhWk5_b
chr11	36477200	36477600	40_EnhWk5_b,65_TxEnh1
chr11	36478000	36479400	71_TxEnh5,65_TxEnh1,51_EnhA6_d
chr11	36485200	36486000	69_TxEnh4_a,74_TxEnh8
chr11	36486800	36487000	74_TxEnh8
chr11	36487200	36489000	46_EnhA3_a,72_TxEnh6
chr11	36492600	36492800	74_TxEnh8
chr11	36499000	36499600	74_TxEnh8,72_TxEnh6
chr11	36499800	36501600	74_TxEnh8,70_TxEnh4_b,74_TxEnh8,70_TxEnh4_b,74_TxEnh8
chr11	36501800	36502600	50_EnhA6_c,65_TxEnh1
chr11	36503600	36503800	74_TxEnh8
chr11	36506600	36506800	66_TxEnh2_a
chr11	36507800	36512600	66_TxEnh2_a,99_PromF7,98_PromF6,96_PromF5_a,94_PromF3,95_PromF4,96_PromF5_a,99_PromF7,65_TxEnh1,62_EnhA15_a,35_Acet8,32_Acet6,60_EnhA11_f,62_EnhA15_a,36_EnhWk1
chr11	36514600	36515000	30_Acet2
chr11	36516200	36516600	31_Acet3
chr11	36520000	36520600	36_EnhWk1,31_Acet3
chr11	36531400	36533600	40_EnhWk5_b,59_EnhA11_e,58_EnhA11_d,40_EnhWk5_b
chr11	36534200	36535000	59_EnhA11_e,40_EnhWk5_b
chr11	36535400	36535800	31_Acet3
chr11	36536800	36537000	31_Acet3
chr11	36538000	36539200	38_EnhWk4
chr11	36539400	36539800	31_Acet3
chr11	36540000	36542200	40_EnhWk5_b,31_Acet3,35_Acet8,50_EnhA6_c,65_TxEnh1,42_EnhWk7_a,40_EnhWk5_b,31_Acet3,40_EnhWk5_b
chr11	36543000	36543600	30_Acet2
chr11	36544600	36544800	30_Acet2
chr11	36550400	36551400	40_EnhWk5_b
chr11	36557400	36557800	31_Acet3,35_Acet8
chr11	36558000	36558800	40_EnhWk5_b,39_EnhWk5_a,58_EnhA11_d
chr11	36560400	36560800	30_Acet2
chr11	36563200	36563400	30_Acet2
chr11	36564000	36565200	38_EnhWk4,92_BivProm4,97_PromF5_b,91_BivProm3_b
chr11	36566200	36566400	40_EnhWk5_b
chr11	36567000	36569200	40_EnhWk5_b,64_EnhA19,40_EnhWk5_b,64_EnhA19
chr11	36569400	36570600	40_EnhWk5_b
chr11	36570800	36571000	40_EnhWk5_b
chr11	36571400	36571600	40_EnhWk5_b
chr11	36572000	36579600	40_EnhWk5_b,64_EnhA19,40_EnhWk5_b,64_EnhA19,71_TxEnh5,42_EnhWk7_a,64_EnhA19,42_EnhWk7_a,40_EnhWk5_b,42_EnhWk7_a,40_EnhWk5_b,65_TxEnh1,64_EnhA19,40_EnhWk5_b
chr11	36579800	36580000	40_EnhWk5_b
chr11	36583200	36583400	31_Acet3
chr11	36583800	36584000	30_Acet2
chr11	36593800	36599000	64_EnhA19,65_TxEnh1,92_BivProm4,96_PromF5_a,97_PromF5_b,99_PromF7,65_TxEnh1,40_EnhWk5_b,65_TxEnh1,40_EnhWk5_b
chr11	36599200	36610200	38_EnhWk4,40_EnhWk5_b,64_EnhA19,40_EnhWk5_b,58_EnhA11_d,57_EnhA11_c,58_EnhA11_d,40_EnhWk5_b,38_EnhWk4,65_TxEnh1,58_EnhA11_d,65_TxEnh1,38_EnhWk4
chr11	36610800	36613600	71_TxEnh5,38_EnhWk4
chr11	36615800	36623800	38_EnhWk4,65_TxEnh1,38_EnhWk4,65_TxEnh1,40_EnhWk5_b,64_EnhA19,65_TxEnh1,92_BivProm4,58_EnhA11_d,45_EnhA1,58_EnhA11_d,38_EnhWk4,65_TxEnh1,38_EnhWk4,65_TxEnh1,38_EnhWk4
chr11	36624400	36624800	71_TxEnh5,38_EnhWk4
chr11	36626200	36633200	38_EnhWk4,40_EnhWk5_b,38_EnhWk4,65_TxEnh1,38_EnhWk4,65_TxEnh1,64_EnhA19,40_EnhWk5_b,65_TxEnh1,38_EnhWk4
chr11	36635200	36636000	38_EnhWk4,71_TxEnh5
chr11	36636600	36637000	38_EnhWk4
chr11	36637600	36639800	38_EnhWk4,71_TxEnh5
chr11	36640200	36640800	38_EnhWk4
chr11	36645200	36645400	36_EnhWk1
chr11	36646200	36646400	30_Acet2
chr11	36646600	36647000	38_EnhWk4
chr11	36648000	36648200	71_TxEnh5
chr11	36648800	36649000	71_TxEnh5
chr11	36654800	36655000	38_EnhWk4
chr11	36656200	36656600	31_Acet3
chr11	36656800	36658000	51_EnhA6_d,40_EnhWk5_b
chr11	36662600	36662800	31_Acet3
chr11	36664400	36664600	36_EnhWk1
chr11	36668400	36669000	38_EnhWk4
chr11	36671200	36672200	38_EnhWk4
chr11	36672400	36673000	31_Acet3,38_EnhWk4
chr11	36680400	36680600	30_Acet2
chr11	36682000	36682200	30_Acet2
chr11	36683400	36686000	31_Acet3,40_EnhWk5_b,39_EnhWk5_a,91_BivProm3_b,60_EnhA11_f,40_EnhWk5_b
chr11	36686200	36686400	30_Acet2
chr11	36688600	36688800	30_Acet2
chr11	36689000	36689200	30_Acet2
chr11	36690200	36690400	30_Acet2
chr11	36692800	36694000	40_EnhWk5_b
chr11	36694200	36694800	30_Acet2,31_Acet3
chr11	36695200	36695400	36_EnhWk1
chr11	36696600	36696800	49_EnhA6_b
chr11	36697200	36697600	49_EnhA6_b,51_EnhA6_d
chr11	36698600	36700400	31_Acet3,40_EnhWk5_b,64_EnhA19,40_EnhWk5_b,62_EnhA15_a
chr11	36700600	36701600	44_EnhWk8
chr11	36702000	36703400	36_EnhWk1,64_EnhA19,65_TxEnh1,40_EnhWk5_b
chr11	36708200	36708600	31_Acet3
chr11	36709800	36710200	30_Acet2
chr11	36710600	36710800	30_Acet2
chr11	36711200	36715400	30_Acet2,40_EnhWk5_b,38_EnhWk4,31_Acet3,40_EnhWk5_b,59_EnhA11_e,58_EnhA11_d,50_EnhA6_c,58_EnhA11_d,40_EnhWk5_b,31_Acet3
chr11	36716600	36717000	31_Acet3
chr11	36718200	36718400	44_EnhWk8
chr11	36718800	36719400	44_EnhWk8
chr11	36719600	36719800	30_Acet2
chr11	36720800	36721000	30_Acet2
chr11	36721200	36721600	30_Acet2
chr11	36721800	36726000	40_EnhWk5_b,59_EnhA11_e,58_EnhA11_d,59_EnhA11_e,40_EnhWk5_b,31_Acet3
chr11	36726200	36726800	31_Acet3
chr11	36728600	36729000	30_Acet2
chr11	36730800	36731600	30_Acet2
chr11	36733200	36733400	31_Acet3
chr11	36733800	36734200	30_Acet2,31_Acet3
chr11	36737000	36737400	30_Acet2
chr11	36738200	36740400	40_EnhWk5_b,30_Acet2
chr11	36742600	36742800	30_Acet2
chr11	36743400	36743600	40_EnhWk5_b
chr11	36744200	36745400	40_EnhWk5_b,91_BivProm3_b,58_EnhA11_d,40_EnhWk5_b,31_Acet3
chr11	36746200	36747600	62_EnhA15_a,63_EnhA15_b,40_EnhWk5_b,64_EnhA19
chr11	36749000	36749200	30_Acet2
chr11	36749600	36750000	31_Acet3,30_Acet2
chr11	36750400	36750600	30_Acet2
chr11	36751600	36752000	64_EnhA19,44_EnhWk8
chr11	36752600	36753000	30_Acet2
chr11	36753600	36754000	31_Acet3,30_Acet2
chr11	36754600	36754800	30_Acet2
chr11	36755400	36755600	30_Acet2
chr11	36763000	36763800	38_EnhWk4
chr11	36766000	36766200	30_Acet2
chr11	36766400	36766800	31_Acet3
chr11	36767200	36767400	31_Acet3
chr11	36769000	36769200	30_Acet2
chr11	36769400	36769800	30_Acet2
chr11	36773000	36773200	31_Acet3
chr11	36774000	36776200	36_EnhWk1,32_Acet6,40_EnhWk5_b,32_Acet6,36_EnhWk1
chr11	36777000	36777600	30_Acet2
chr11	36782000	36782200	30_Acet2
chr11	36782400	36782600	30_Acet2
chr11	36782800	36783000	30_Acet2
chr11	36784200	36784400	30_Acet2
chr11	36785600	36786200	30_Acet2,44_EnhWk8
chr11	36787600	36787800	31_Acet3
chr11	36790000	36791400	38_EnhWk4,64_EnhA19,32_Acet6,36_EnhWk1
chr11	36792600	36793800	38_EnhWk4,64_EnhA19,92_BivProm4,64_EnhA19
chr11	36797800	36798000	31_Acet3
chr11	36799600	36799800	30_Acet2
chr11	36802200	36802400	30_Acet2
chr11	36805000	36805400	30_Acet2
chr11	36808200	36808400	30_Acet2
chr11	36809400	36809600	30_Acet2
chr11	36811600	36812000	30_Acet2
chr11	36816600	36817000	31_Acet3
chr11	36817600	36818400	36_EnhWk1,32_Acet6,36_EnhWk1
chr11	36824600	36825200	36_EnhWk1
chr11	36825400	36826000	31_Acet3,30_Acet2
chr11	36839000	36839200	30_Acet2
chr11	36839800	36841000	44_EnhWk8,51_EnhA6_d,36_EnhWk1
chr11	36841400	36841600	30_Acet2
chr11	36848800	36849200	36_EnhWk1
chr11	36851000	36851200	30_Acet2
chr11	36853200	36853400	30_Acet2
chr11	36855000	36855200	31_Acet3
chr11	36866800	36867200	31_Acet3
chr11	36867600	36868400	36_EnhWk1
chr11	36871600	36871800	30_Acet2
chr11	36874200	36874800	44_EnhWk8
chr11	36877200	36877400	36_EnhWk1
chr11	36878400	36879200	38_EnhWk4
chr11	36889400	36891000	51_EnhA6_d,36_EnhWk1,51_EnhA6_d,36_EnhWk1
chr11	36895800	36896000	36_EnhWk1
chr11	36899400	36900800	36_EnhWk1,51_EnhA6_d,36_EnhWk1
chr11	36903600	36904400	36_EnhWk1
chr11	36928200	36930600	36_EnhWk1
chr11	36942200	36942800	36_EnhWk1,30_Acet2
chr11	36944200	36944400	31_Acet3
chr11	36945600	36946800	36_EnhWk1
chr11	36947000	36947400	31_Acet3
chr11	36948200	36949600	36_EnhWk1,64_EnhA19,51_EnhA6_d,36_EnhWk1
chr11	36953800	36954400	36_EnhWk1
chr11	37001400	37001600	31_Acet3
chr11	37003400	37003600	36_EnhWk1
chr11	37024800	37026400	36_EnhWk1,44_EnhWk8
chr11	37061000	37061600	36_EnhWk1
chr11	37069600	37069800	36_EnhWk1
chr11	37072400	37073400	36_EnhWk1
chr11	37075200	37075400	31_Acet3
chr11	37085800	37086000	36_EnhWk1
chr11	37087800	37090200	44_EnhWk8,36_EnhWk1
chr11	37097400	37097600	36_EnhWk1
chr11	37104200	37104400	36_EnhWk1
chr11	37104800	37105000	36_EnhWk1
chr11	37106800	37107600	36_EnhWk1
chr11	37107800	37109600	36_EnhWk1,51_EnhA6_d,36_EnhWk1,51_EnhA6_d,44_EnhWk8,36_EnhWk1
chr11	37109800	37111000	36_EnhWk1,35_Acet8
chr11	37142200	37142600	36_EnhWk1
chr11	37142800	37143200	36_EnhWk1
chr11	37177000	37177800	36_EnhWk1,35_Acet8
chr11	37178000	37178200	36_EnhWk1
chr11	37200000	37200600	44_EnhWk8
chr11	37203400	37203600	36_EnhWk1
chr11	37248400	37248600	63_EnhA15_b
chr11	37249400	37250000	63_EnhA15_b
chr11	37259600	37259800	44_EnhWk8
chr11	37320400	37324600	63_EnhA15_b,65_TxEnh1,63_EnhA15_b
chr11	37342000	37342200	31_Acet3
chr11	37371200	37371400	36_EnhWk1
chr11	37411600	37411800	63_EnhA15_b
chr11	37421800	37422000	40_EnhWk5_b
chr11	37426800	37427200	40_EnhWk5_b
chr11	37448800	37453800	63_EnhA15_b,60_EnhA11_f,57_EnhA11_c,58_EnhA11_d,60_EnhA11_f,63_EnhA15_b,36_EnhWk1,40_EnhWk5_b
chr11	37456800	37457200	40_EnhWk5_b
chr11	37474600	37475600	36_EnhWk1
chr11	37496400	37496800	36_EnhWk1
chr11	37500000	37500600	36_EnhWk1
chr11	37500800	37501200	36_EnhWk1
chr11	37501800	37506000	36_EnhWk1,40_EnhWk5_b,65_TxEnh1,40_EnhWk5_b,32_Acet6,65_TxEnh1,33_Acet7_a,32_Acet6
chr11	37509800	37510200	36_EnhWk1
chr11	37510800	37512600	32_Acet6,36_EnhWk1,40_EnhWk5_b,32_Acet6,36_EnhWk1
chr11	37558000	37558200	40_EnhWk5_b
chr11	37558400	37559600	40_EnhWk5_b
chr11	37560200	37560400	40_EnhWk5_b
chr11	37561000	37561200	40_EnhWk5_b
chr11	37598200	37598800	44_EnhWk8
chr11	37609200	37609800	36_EnhWk1
chr11	37612800	37613400	40_EnhWk5_b
chr11	37626200	37627000	40_EnhWk5_b
chr11	37630200	37633400	40_EnhWk5_b,58_EnhA11_d,40_EnhWk5_b,58_EnhA11_d,40_EnhWk5_b
chr11	37634000	37634600	40_EnhWk5_b
chr11	37642400	37643400	40_EnhWk5_b
chr11	37687600	37687800	31_Acet3
chr11	37689800	37690000	36_EnhWk1
chr11	37709800	37710200	36_EnhWk1
chr11	37710400	37710800	36_EnhWk1
chr11	37714400	37714800	40_EnhWk5_b
chr11	37721400	37721600	36_EnhWk1
chr11	37721800	37722000	36_EnhWk1
chr11	37727200	37727800	40_EnhWk5_b
chr11	37769800	37770800	36_EnhWk1
chr11	37786200	37788400	36_EnhWk1,32_Acet6,36_EnhWk1,32_Acet6,36_EnhWk1,32_Acet6
chr11	37788800	37789200	36_EnhWk1
chr11	37830200	37830600	40_EnhWk5_b
chr11	37850000	37850200	36_EnhWk1
chr11	37881400	37881800	36_EnhWk1
chr11	37895800	37896200	40_EnhWk5_b
chr11	37925600	37926000	36_EnhWk1
chr11	37948200	37948600	40_EnhWk5_b
chr11	37951800	37952600	36_EnhWk1
chr11	37963600	37965600	44_EnhWk8,40_EnhWk5_b
chr11	37972200	37973600	36_EnhWk1
chr11	37973800	37974000	36_EnhWk1
chr11	37975600	37976400	36_EnhWk1
chr11	37978400	37978600	36_EnhWk1
chr11	37981000	37981400	36_EnhWk1
chr11	37987200	37989200	36_EnhWk1,32_Acet6,36_EnhWk1
chr11	37989400	37991600	36_EnhWk1
chr11	37996000	37996200	36_EnhWk1
chr11	38005200	38007200	36_EnhWk1,32_Acet6,36_EnhWk1
chr11	38011600	38012200	36_EnhWk1
chr11	38013600	38015000	36_EnhWk1,38_EnhWk4
chr11	38029400	38029800	44_EnhWk8
chr11	38046200	38046600	44_EnhWk8
chr11	38048200	38048600	44_EnhWk8
chr11	38054800	38055000	36_EnhWk1
chr11	38060600	38061200	40_EnhWk5_b
chr11	38089400	38089600	35_Acet8
chr11	38090600	38090800	35_Acet8
chr11	38101000	38101400	44_EnhWk8
chr11	38130200	38131800	44_EnhWk8
chr11	38152000	38153400	44_EnhWk8
chr11	38153600	38154600	44_EnhWk8,40_EnhWk5_b
chr11	38155000	38158600	40_EnhWk5_b
chr11	38168600	38170000	36_EnhWk1,32_Acet6,36_EnhWk1
chr11	38170600	38171600	36_EnhWk1
chr11	38181200	38181600	36_EnhWk1
chr11	38181800	38183200	36_EnhWk1
chr11	38192000	38192200	31_Acet3
chr11	38252200	38253000	40_EnhWk5_b
chr11	38255200	38255400	44_EnhWk8
chr11	38255800	38256800	44_EnhWk8
chr11	38257200	38257600	44_EnhWk8
chr11	38274000	38274200	36_EnhWk1
chr11	38284800	38285200	40_EnhWk5_b
chr11	38300000	38301600	38_EnhWk4
chr11	38304800	38305000	36_EnhWk1
chr11	38305200	38305600	36_EnhWk1
chr11	38306000	38306200	36_EnhWk1
chr11	38345000	38345200	36_EnhWk1
chr11	38345600	38346000	36_EnhWk1
chr11	38383800	38384600	36_EnhWk1
chr11	38384800	38385000	36_EnhWk1
chr11	38391800	38392600	44_EnhWk8
chr11	38422800	38423000	38_EnhWk4
chr11	38448600	38449400	38_EnhWk4
chr11	38456200	38456800	36_EnhWk1
chr11	38459200	38459800	38_EnhWk4
chr11	38460000	38461600	36_EnhWk1,38_EnhWk4,32_Acet6
chr11	38463000	38464400	36_EnhWk1
chr11	38465600	38466000	36_EnhWk1
chr11	38476600	38476800	36_EnhWk1
chr11	38495800	38496000	36_EnhWk1
chr11	38509800	38510200	36_EnhWk1
chr11	38538600	38540800	40_EnhWk5_b
chr11	38542800	38543000	36_EnhWk1
chr11	38543400	38544000	36_EnhWk1
chr11	38546800	38548000	36_EnhWk1
chr11	38552800	38553200	36_EnhWk1
chr11	38558200	38558400	36_EnhWk1
chr11	38598200	38598400	36_EnhWk1
chr11	38598600	38599200	51_EnhA6_d,36_EnhWk1
chr11	38717800	38718600	36_EnhWk1,38_EnhWk4
chr11	38721200	38722000	36_EnhWk1
chr11	38722200	38722400	36_EnhWk1
chr11	38748600	38749200	40_EnhWk5_b
chr11	38758800	38759200	40_EnhWk5_b
chr11	38788200	38789400	36_EnhWk1
chr11	38790600	38790800	31_Acet3
chr11	38791200	38791400	36_EnhWk1
chr11	38791600	38791800	36_EnhWk1
chr11	38794400	38795800	63_EnhA15_b
chr11	38815000	38815600	36_EnhWk1
chr11	38891200	38891800	38_EnhWk4
chr11	38900000	38900800	44_EnhWk8,36_EnhWk1,44_EnhWk8
chr11	38938000	38938200	36_EnhWk1
chr11	38970800	38971200	36_EnhWk1
chr11	38971400	38972600	36_EnhWk1
chr11	38988400	38988800	38_EnhWk4
chr11	38989800	38990000	36_EnhWk1
chr11	38990400	38991000	38_EnhWk4
chr11	38991200	38991600	38_EnhWk4
chr11	39015000	39015400	36_EnhWk1
chr11	39081200	39082600	38_EnhWk4
chr11	39092200	39092600	38_EnhWk4
chr11	39140600	39141200	38_EnhWk4
chr11	39144600	39144800	36_EnhWk1
chr11	39158600	39160200	38_EnhWk4
chr11	39174800	39175600	38_EnhWk4,36_EnhWk1
chr11	39191000	39191200	44_EnhWk8
chr11	39205800	39206000	38_EnhWk4
chr11	39209600	39212600	38_EnhWk4
chr11	39218600	39218800	38_EnhWk4
chr11	39221200	39222200	36_EnhWk1
chr11	39268200	39268400	36_EnhWk1
chr11	39282400	39283000	38_EnhWk4
chr11	39305000	39305200	36_EnhWk1
chr11	39327000	39327400	38_EnhWk4
chr11	39327600	39328000	38_EnhWk4
chr11	39345400	39346800	51_EnhA6_d,44_EnhWk8,51_EnhA6_d
chr11	39365600	39369400	40_EnhWk5_b,39_EnhWk5_a,40_EnhWk5_b,39_EnhWk5_a,40_EnhWk5_b,39_EnhWk5_a
chr11	39370000	39370200	40_EnhWk5_b
chr11	39370800	39372800	39_EnhWk5_a,53_EnhA8_b,100_TSS1,99_PromF7,66_TxEnh2_a,41_EnhWk6,39_EnhWk5_a,40_EnhWk5_b
chr11	39373200	39374000	39_EnhWk5_a,40_EnhWk5_b
chr11	39375000	39375600	65_TxEnh1,39_EnhWk5_a
chr11	39414200	39415200	38_EnhWk4
chr11	39419400	39419600	38_EnhWk4
chr11	39424800	39425200	36_EnhWk1
chr11	39425400	39425800	36_EnhWk1
chr11	39461400	39461600	51_EnhA6_d
chr11	39461800	39462000	31_Acet3
chr11	39542600	39543000	38_EnhWk4
chr11	39555000	39555600	38_EnhWk4
chr11	39567800	39568000	36_EnhWk1
chr11	39569600	39569800	36_EnhWk1
chr11	39570000	39571000	44_EnhWk8,36_EnhWk1,38_EnhWk4
chr11	39597000	39597800	38_EnhWk4
chr11	39610800	39611600	38_EnhWk4
chr11	39612400	39612600	38_EnhWk4
chr11	39629000	39630200	38_EnhWk4
chr11	39642200	39642800	36_EnhWk1
chr11	39646400	39646800	38_EnhWk4
chr11	39661600	39662000	38_EnhWk4
chr11	39674800	39675200	51_EnhA6_d
chr11	39724800	39725200	40_EnhWk5_b
chr11	39725600	39725800	36_EnhWk1
chr11	39776400	39778000	63_EnhA15_b
chr11	39779400	39781400	40_EnhWk5_b,59_EnhA11_e,55_EnhA11_a,59_EnhA11_e,40_EnhWk5_b
chr11	39784000	39784200	40_EnhWk5_b
chr11	39806800	39807400	36_EnhWk1
chr11	39861000	39861200	36_EnhWk1
chr11	39929800	39930800	36_EnhWk1,38_EnhWk4
chr11	39932400	39933200	38_EnhWk4
chr11	39959800	39960200	36_EnhWk1
chr11	39960400	39961200	36_EnhWk1
chr11	39962800	39963600	38_EnhWk4
chr11	39972000	39972800	38_EnhWk4
chr11	39973000	39973200	38_EnhWk4
chr11	39975000	39975200	44_EnhWk8
chr11	39990000	39991400	38_EnhWk4,65_TxEnh1,64_EnhA19,38_EnhWk4
chr11	39996800	39997000	38_EnhWk4
chr11	39998200	39999200	38_EnhWk4
chr11	40008800	40009200	36_EnhWk1
chr11	40028800	40030000	38_EnhWk4,61_EnhA14,62_EnhA15_a,38_EnhWk4
chr11	40030200	40030400	44_EnhWk8
chr11	40031200	40031400	44_EnhWk8
chr11	40033800	40034200	44_EnhWk8
chr11	40052400	40052600	49_EnhA6_b
chr11	40053000	40053600	51_EnhA6_d,49_EnhA6_b,51_EnhA6_d
chr11	40061000	40062800	36_EnhWk1,51_EnhA6_d,36_EnhWk1,51_EnhA6_d,49_EnhA6_b,51_EnhA6_d
chr11	40063000	40063400	36_EnhWk1,51_EnhA6_d
chr11	40073600	40074000	40_EnhWk5_b
chr11	40085600	40088400	59_EnhA11_e,55_EnhA11_a,59_EnhA11_e,40_EnhWk5_b
chr11	40089000	40089600	40_EnhWk5_b,38_EnhWk4
chr11	40090600	40091400	49_EnhA6_b,51_EnhA6_d
chr11	40091600	40092000	51_EnhA6_d
chr11	40096600	40097200	40_EnhWk5_b
chr11	40098400	40098600	40_EnhWk5_b
chr11	40098800	40100600	40_EnhWk5_b,59_EnhA11_e,55_EnhA11_a,40_EnhWk5_b
chr11	40108400	40109400	36_EnhWk1
chr11	40109600	40110800	51_EnhA6_d,36_EnhWk1,51_EnhA6_d,36_EnhWk1
chr11	40118400	40119800	51_EnhA6_d,44_EnhWk8
chr11	40127400	40131200	36_EnhWk1,51_EnhA6_d,36_EnhWk1,38_EnhWk4,51_EnhA6_d,36_EnhWk1,51_EnhA6_d,36_EnhWk1
chr11	40131400	40131800	36_EnhWk1
chr11	40132400	40134000	51_EnhA6_d,36_EnhWk1,51_EnhA6_d,36_EnhWk1
chr11	40134200	40135800	36_EnhWk1,51_EnhA6_d,36_EnhWk1
chr11	40138800	40140000	36_EnhWk1,51_EnhA6_d,36_EnhWk1
chr11	40140800	40141600	36_EnhWk1,51_EnhA6_d
chr11	40149400	40149800	36_EnhWk1
chr11	40158600	40160200	36_EnhWk1,51_EnhA6_d,36_EnhWk1
chr11	40161600	40164000	51_EnhA6_d,36_EnhWk1
chr11	40168000	40171000	51_EnhA6_d,49_EnhA6_b,51_EnhA6_d,36_EnhWk1,51_EnhA6_d,44_EnhWk8
chr11	40172800	40173000	36_EnhWk1
chr11	40174200	40176200	36_EnhWk1,51_EnhA6_d,36_EnhWk1
chr11	40178000	40178800	51_EnhA6_d,49_EnhA6_b
chr11	40180200	40182000	36_EnhWk1,51_EnhA6_d,49_EnhA6_b,51_EnhA6_d
chr11	40182200	40182400	36_EnhWk1
chr11	40182600	40191000	36_EnhWk1,51_EnhA6_d,48_EnhA6_a,51_EnhA6_d,49_EnhA6_b,51_EnhA6_d,48_EnhA6_a,51_EnhA6_d,48_EnhA6_a,51_EnhA6_d,65_TxEnh1,51_EnhA6_d,36_EnhWk1
chr11	40193600	40193800	36_EnhWk1
chr11	40196000	40196400	44_EnhWk8
chr11	40198400	40205400	36_EnhWk1,51_EnhA6_d,49_EnhA6_b,51_EnhA6_d,49_EnhA6_b,51_EnhA6_d,49_EnhA6_b,48_EnhA6_a,49_EnhA6_b,51_EnhA6_d,48_EnhA6_a,51_EnhA6_d,49_EnhA6_b,51_EnhA6_d,44_EnhWk8
chr11	40206800	40207000	44_EnhWk8
chr11	40207600	40207800	44_EnhWk8
chr11	40208000	40209400	44_EnhWk8
chr11	40209800	40210000	44_EnhWk8
chr11	40210200	40210400	36_EnhWk1
chr11	40215000	40217200	44_EnhWk8,51_EnhA6_d,36_EnhWk1
chr11	40217400	40218400	36_EnhWk1
chr11	40219000	40220600	44_EnhWk8,36_EnhWk1,51_EnhA6_d,36_EnhWk1
chr11	40221400	40221800	36_EnhWk1
chr11	40223000	40223800	36_EnhWk1,51_EnhA6_d,44_EnhWk8
chr11	40226400	40229200	44_EnhWk8,51_EnhA6_d,44_EnhWk8,51_EnhA6_d,36_EnhWk1
chr11	40229600	40231000	36_EnhWk1,51_EnhA6_d,36_EnhWk1,44_EnhWk8
chr11	40232400	40233400	36_EnhWk1,51_EnhA6_d,36_EnhWk1
chr11	40233800	40234200	36_EnhWk1
chr11	40234800	40237200	36_EnhWk1,51_EnhA6_d,36_EnhWk1
chr11	40237400	40237800	36_EnhWk1
chr11	40239200	40239800	36_EnhWk1
chr11	40240000	40243000	36_EnhWk1,51_EnhA6_d,36_EnhWk1,51_EnhA6_d,65_TxEnh1,51_EnhA6_d,36_EnhWk1
chr11	40246400	40248200	44_EnhWk8
chr11	40251000	40251400	36_EnhWk1
chr11	40251600	40251800	51_EnhA6_d
chr11	40252000	40253600	36_EnhWk1
chr11	40254400	40254800	36_EnhWk1
chr11	40255400	40256800	51_EnhA6_d,36_EnhWk1
chr11	40264000	40265600	51_EnhA6_d,36_EnhWk1,51_EnhA6_d
chr11	40268400	40283200	36_EnhWk1,51_EnhA6_d,36_EnhWk1,51_EnhA6_d,49_EnhA6_b,51_EnhA6_d,49_EnhA6_b,48_EnhA6_a,51_EnhA6_d,36_EnhWk1,51_EnhA6_d,65_TxEnh1,33_Acet7_a,48_EnhA6_a,51_EnhA6_d,36_EnhWk1,51_EnhA6_d,49_EnhA6_b,51_EnhA6_d,36_EnhWk1,51_EnhA6_d,48_EnhA6_a,51_EnhA6_d,49_EnhA6_b,51_EnhA6_d,36_EnhWk1,51_EnhA6_d,36_EnhWk1,51_EnhA6_d
chr11	40283600	40294800	31_Acet3,51_EnhA6_d,38_EnhWk4,51_EnhA6_d,65_TxEnh1,38_EnhWk4,51_EnhA6_d,48_EnhA6_a,51_EnhA6_d,48_EnhA6_a,33_Acet7_a,48_EnhA6_a,90_BivProm3_a,97_PromF5_b,92_BivProm4,49_EnhA6_b,31_Acet3
chr11	40301400	40301800	36_EnhWk1
chr11	40302400	40303600	36_EnhWk1
chr11	40304600	40304800	31_Acet3
chr11	40307200	40307600	63_EnhA15_b
chr11	40318000	40318600	63_EnhA15_b
chr11	40319600	40320200	36_EnhWk1
chr11	40320400	40320800	36_EnhWk1
chr11	40321400	40322000	36_EnhWk1
chr11	40326600	40327000	36_EnhWk1
chr11	40327400	40327800	36_EnhWk1
chr11	40328200	40330400	36_EnhWk1,32_Acet6,33_Acet7_a,32_Acet6,36_EnhWk1
chr11	40336800	40339600	31_Acet3,36_EnhWk1,32_Acet6,36_EnhWk1
chr11	40359000	40359200	63_EnhA15_b
chr11	40359400	40361200	63_EnhA15_b
chr11	40365200	40365800	36_EnhWk1
chr11	40370400	40372600	63_EnhA15_b
chr11	40379400	40382000	63_EnhA15_b,36_EnhWk1,63_EnhA15_b
chr11	40386000	40390600	63_EnhA15_b
chr11	40392600	40394800	36_EnhWk1,49_EnhA6_b,48_EnhA6_a,51_EnhA6_d,49_EnhA6_b,51_EnhA6_d,49_EnhA6_b,51_EnhA6_d,36_EnhWk1
chr11	40400400	40402200	63_EnhA15_b
chr11	40403600	40403800	36_EnhWk1
chr11	40420800	40421200	63_EnhA15_b
chr11	40421600	40421800	63_EnhA15_b
chr11	40435400	40436200	63_EnhA15_b
chr11	40460000	40460200	36_EnhWk1
chr11	40480000	40480200	44_EnhWk8
chr11	40486400	40486600	36_EnhWk1
chr11	40513600	40515400	63_EnhA15_b
chr11	40528200	40529200	63_EnhA15_b,36_EnhWk1
chr11	40543600	40544200	36_EnhWk1
chr11	40593800	40594000	36_EnhWk1
chr11	40594200	40594600	63_EnhA15_b
chr11	40597400	40598400	63_EnhA15_b
chr11	40687800	40688400	63_EnhA15_b
chr11	40688800	40690800	63_EnhA15_b
chr11	40691400	40692800	44_EnhWk8
chr11	40693600	40694400	63_EnhA15_b
chr11	40712600	40713800	63_EnhA15_b
chr11	40715000	40715600	63_EnhA15_b
chr11	40715800	40717800	63_EnhA15_b
chr11	40718400	40719800	36_EnhWk1
chr11	40731400	40732800	63_EnhA15_b,38_EnhWk4
chr11	40781600	40782800	44_EnhWk8,36_EnhWk1
chr11	40787600	40787800	44_EnhWk8
chr11	40790600	40791000	36_EnhWk1
chr11	40797800	40798000	36_EnhWk1
chr11	40828400	40829000	36_EnhWk1
chr11	40842600	40843000	44_EnhWk8
chr11	40843400	40843600	44_EnhWk8
chr11	40868200	40869400	36_EnhWk1
chr11	40925800	40926000	36_EnhWk1
chr11	40957000	40957400	36_EnhWk1
chr11	40987400	40987800	36_EnhWk1
chr11	40988000	40988400	44_EnhWk8,38_EnhWk4
chr11	41003400	41003600	36_EnhWk1
chr11	41004200	41004800	51_EnhA6_d,36_EnhWk1
chr11	41009200	41009400	36_EnhWk1
chr11	41011000	41011800	36_EnhWk1
chr11	41018000	41018600	44_EnhWk8
chr11	41020800	41021200	44_EnhWk8
chr11	41031400	41031600	36_EnhWk1
chr11	41042800	41043000	51_EnhA6_d
chr11	41044400	41044800	44_EnhWk8
chr11	41045000	41045200	44_EnhWk8
chr11	41046600	41047000	38_EnhWk4
chr11	41051200	41051600	36_EnhWk1
chr11	41051800	41052000	36_EnhWk1
chr11	41052200	41053000	36_EnhWk1
chr11	41053400	41053800	36_EnhWk1
chr11	41054800	41055000	36_EnhWk1
chr11	41074200	41074600	38_EnhWk4
chr11	41113400	41114000	44_EnhWk8
chr11	41114200	41115800	44_EnhWk8,38_EnhWk4,44_EnhWk8
chr11	41116000	41116200	44_EnhWk8
chr11	41117200	41120200	44_EnhWk8,63_EnhA15_b
chr11	41134800	41135600	38_EnhWk4
chr11	41142800	41143000	44_EnhWk8
chr11	41143200	41144000	44_EnhWk8
chr11	41146400	41146800	44_EnhWk8
chr11	41173400	41173800	44_EnhWk8
chr11	41189000	41191600	51_EnhA6_d,36_EnhWk1
chr11	41196000	41196200	36_EnhWk1
chr11	41198200	41199200	36_EnhWk1,38_EnhWk4
chr11	41200800	41202200	36_EnhWk1,51_EnhA6_d,36_EnhWk1,44_EnhWk8
chr11	41202800	41203400	31_Acet3,36_EnhWk1
chr11	41204000	41204200	36_EnhWk1
chr11	41205200	41207000	38_EnhWk4,36_EnhWk1
chr11	41216000	41216800	51_EnhA6_d,36_EnhWk1
chr11	41219000	41220200	38_EnhWk4
chr11	41221800	41223000	51_EnhA6_d,49_EnhA6_b,51_EnhA6_d
chr11	41225600	41227200	36_EnhWk1,51_EnhA6_d,36_EnhWk1
chr11	41228200	41229000	36_EnhWk1
chr11	41232600	41233400	36_EnhWk1,38_EnhWk4,36_EnhWk1
chr11	41236800	41238000	44_EnhWk8,38_EnhWk4,44_EnhWk8,38_EnhWk4
chr11	41240000	41240200	36_EnhWk1
chr11	41242600	41243600	38_EnhWk4
chr11	41244600	41244800	36_EnhWk1
chr11	41245000	41245200	36_EnhWk1
chr11	41254800	41256200	38_EnhWk4,36_EnhWk1
chr11	41259000	41259400	36_EnhWk1
chr11	41267000	41267800	36_EnhWk1
chr11	41275800	41277200	38_EnhWk4
chr11	41280000	41280200	36_EnhWk1
chr11	41280600	41282400	36_EnhWk1,51_EnhA6_d
chr11	41282800	41284400	44_EnhWk8
chr11	41284600	41285400	44_EnhWk8,36_EnhWk1
chr11	41293800	41298000	38_EnhWk4
chr11	41299000	41302200	38_EnhWk4
chr11	41302400	41302800	38_EnhWk4
chr11	41306000	41312000	51_EnhA6_d,59_EnhA11_e,51_EnhA6_d,44_EnhWk8,42_EnhWk7_a,51_EnhA6_d,42_EnhWk7_a,51_EnhA6_d,42_EnhWk7_a,51_EnhA6_d,42_EnhWk7_a,51_EnhA6_d,42_EnhWk7_a,49_EnhA6_b,51_EnhA6_d,42_EnhWk7_a,38_EnhWk4,36_EnhWk1,51_EnhA6_d,36_EnhWk1
chr11	41316400	41317600	38_EnhWk4,36_EnhWk1
chr11	41320000	41320600	36_EnhWk1,44_EnhWk8
chr11	41332000	41335800	38_EnhWk4,63_EnhA15_b,38_EnhWk4
chr11	41336000	41336400	38_EnhWk4
chr11	41362600	41362800	36_EnhWk1
chr11	41375800	41381000	38_EnhWk4,63_EnhA15_b
chr11	41382200	41382800	63_EnhA15_b
chr11	41383000	41384600	63_EnhA15_b
chr11	41385800	41386600	36_EnhWk1
chr11	41389000	41390800	36_EnhWk1,44_EnhWk8
chr11	41391200	41396000	36_EnhWk1,44_EnhWk8
chr11	41396400	41397400	44_EnhWk8
chr11	41399400	41401400	44_EnhWk8,38_EnhWk4,44_EnhWk8
chr11	41403000	41404800	63_EnhA15_b
chr11	41413600	41415400	44_EnhWk8,40_EnhWk5_b,38_EnhWk4,44_EnhWk8
chr11	41417000	41417800	38_EnhWk4
chr11	41418200	41419000	63_EnhA15_b
chr11	41421200	41422200	44_EnhWk8
chr11	41426600	41427000	38_EnhWk4
chr11	41427400	41427800	44_EnhWk8
chr11	41434800	41435200	44_EnhWk8,36_EnhWk1
chr11	41436800	41438000	36_EnhWk1,63_EnhA15_b,62_EnhA15_a
chr11	41446000	41446200	36_EnhWk1
chr11	41446800	41447200	36_EnhWk1
chr11	41448200	41448400	31_Acet3
chr11	41448800	41449000	36_EnhWk1
chr11	41449200	41450400	44_EnhWk8,38_EnhWk4,36_EnhWk1
chr11	41450800	41461200	36_EnhWk1,38_EnhWk4,36_EnhWk1,51_EnhA6_d,44_EnhWk8,36_EnhWk1,38_EnhWk4,51_EnhA6_d,49_EnhA6_b,51_EnhA6_d,64_EnhA19,38_EnhWk4,64_EnhA19,38_EnhWk4,51_EnhA6_d,90_BivProm3_a,49_EnhA6_b,90_BivProm3_a,92_BivProm4,90_BivProm3_a,49_EnhA6_b,64_EnhA19,51_EnhA6_d,36_EnhWk1
chr11	41476200	41476400	31_Acet3
chr11	41484000	41484600	36_EnhWk1
chr11	41485800	41487200	36_EnhWk1,51_EnhA6_d,36_EnhWk1
chr11	41496600	41500000	44_EnhWk8,64_EnhA19,44_EnhWk8
chr11	41502600	41503200	44_EnhWk8
chr11	41503800	41504000	44_EnhWk8
chr11	41505600	41506800	44_EnhWk8
chr11	41519400	41519600	36_EnhWk1
chr11	41522000	41524000	36_EnhWk1,44_EnhWk8,36_EnhWk1,44_EnhWk8,36_EnhWk1
chr11	41535400	41535600	44_EnhWk8
chr11	41576600	41576800	44_EnhWk8
chr11	41693600	41693800	38_EnhWk4
chr11	41694000	41694800	38_EnhWk4
chr11	41714000	41714400	44_EnhWk8
chr11	41714600	41714800	44_EnhWk8
chr11	41783600	41785000	36_EnhWk1,62_EnhA15_a
chr11	41785200	41786200	32_Acet6,36_EnhWk1,62_EnhA15_a
chr11	41789600	41790000	36_EnhWk1
chr11	41877800	41878200	36_EnhWk1
chr11	41878600	41879000	36_EnhWk1
chr11	41999000	42000000	36_EnhWk1
chr11	42002200	42003200	36_EnhWk1
chr11	42034200	42035200	36_EnhWk1
chr11	42035400	42035600	36_EnhWk1
chr11	42039400	42039800	36_EnhWk1
chr11	42040400	42040600	36_EnhWk1
chr11	42041000	42041200	36_EnhWk1
chr11	42043200	42043400	36_EnhWk1
chr11	42052800	42053000	36_EnhWk1
chr11	42054200	42055000	36_EnhWk1
chr11	42085400	42085800	40_EnhWk5_b
chr11	42086000	42086800	40_EnhWk5_b
chr11	42098000	42098400	44_EnhWk8
chr11	42129200	42130200	36_EnhWk1
chr11	42165200	42165600	36_EnhWk1
chr11	42175600	42176400	36_EnhWk1
chr11	42194000	42194200	36_EnhWk1
chr11	42194400	42194800	36_EnhWk1
chr11	42234200	42235000	44_EnhWk8
chr11	42235200	42235400	44_EnhWk8
chr11	42237400	42237600	36_EnhWk1
chr11	42238000	42238600	36_EnhWk1
chr11	42239600	42239800	36_EnhWk1
chr11	42243200	42243400	44_EnhWk8
chr11	42243600	42243800	44_EnhWk8
chr11	42252800	42253400	40_EnhWk5_b,59_EnhA11_e
chr11	42257200	42258600	36_EnhWk1,51_EnhA6_d
chr11	42271400	42271600	36_EnhWk1
chr11	42315000	42315200	36_EnhWk1
chr11	42315600	42315800	36_EnhWk1
chr11	42319600	42320400	36_EnhWk1
chr11	42330400	42330600	36_EnhWk1
chr11	42337200	42337400	36_EnhWk1
chr11	42337600	42337800	36_EnhWk1
chr11	42390000	42390800	36_EnhWk1
chr11	42406800	42408200	44_EnhWk8,51_EnhA6_d,49_EnhA6_b,51_EnhA6_d,44_EnhWk8
chr11	42410000	42411000	40_EnhWk5_b
chr11	42412400	42413400	51_EnhA6_d,44_EnhWk8
chr11	42414800	42415200	40_EnhWk5_b
chr11	42463200	42463600	36_EnhWk1
chr11	42495200	42496000	40_EnhWk5_b
chr11	42506600	42507600	36_EnhWk1
chr11	42521400	42522800	36_EnhWk1
chr11	42524200	42525800	36_EnhWk1,51_EnhA6_d
chr11	42527200	42528000	44_EnhWk8
chr11	42528600	42529600	36_EnhWk1,44_EnhWk8,36_EnhWk1
chr11	42532800	42533000	31_Acet3
chr11	42543600	42544800	40_EnhWk5_b
chr11	42555200	42556200	51_EnhA6_d,36_EnhWk1
chr11	42571000	42571200	36_EnhWk1
chr11	42571800	42572000	40_EnhWk5_b
chr11	42578000	42578200	40_EnhWk5_b
chr11	42591400	42592200	44_EnhWk8
chr11	42592600	42594200	51_EnhA6_d,49_EnhA6_b,51_EnhA6_d,36_EnhWk1
chr11	42595600	42596000	44_EnhWk8
chr11	42596400	42596600	44_EnhWk8
chr11	42597000	42597200	36_EnhWk1
chr11	42597600	42597800	36_EnhWk1
chr11	42598000	42598400	36_EnhWk1
chr11	42599800	42600000	31_Acet3
chr11	42624400	42624600	36_EnhWk1
chr11	42625000	42626000	51_EnhA6_d
chr11	42629400	42629600	31_Acet3
chr11	42631200	42632800	51_EnhA6_d
chr11	42634000	42634400	36_EnhWk1
chr11	42645600	42646000	44_EnhWk8
chr11	42647600	42647800	36_EnhWk1
chr11	42713000	42713200	44_EnhWk8
chr11	42759400	42759600	31_Acet3
chr11	42765600	42767600	36_EnhWk1
chr11	42770600	42771000	36_EnhWk1
chr11	42772800	42773000	30_Acet2
chr11	42773200	42773800	36_EnhWk1
chr11	42774000	42774800	36_EnhWk1,51_EnhA6_d,44_EnhWk8
chr11	42777000	42777200	31_Acet3
chr11	42778000	42778800	36_EnhWk1
chr11	42779000	42780200	36_EnhWk1,51_EnhA6_d
chr11	42783000	42783200	31_Acet3
chr11	42783400	42785000	51_EnhA6_d,48_EnhA6_a,51_EnhA6_d,49_EnhA6_b,48_EnhA6_a,51_EnhA6_d
chr11	42794600	42795200	36_EnhWk1
chr11	42802200	42803200	44_EnhWk8,36_EnhWk1
chr11	42816400	42816600	36_EnhWk1
chr11	42820000	42820400	31_Acet3
chr11	42841200	42841800	44_EnhWk8
chr11	42842000	42842200	44_EnhWk8
chr11	42845600	42845800	31_Acet3
chr11	42846000	42847000	36_EnhWk1
chr11	42848400	42849600	44_EnhWk8
chr11	42850400	42851200	44_EnhWk8
chr11	42870400	42871000	38_EnhWk4,36_EnhWk1
chr11	42891400	42891600	36_EnhWk1
chr11	42901400	42901800	38_EnhWk4
chr11	42906200	42906600	36_EnhWk1,35_Acet8
chr11	42948400	42948800	38_EnhWk4
chr11	42960600	42960800	36_EnhWk1
chr11	42974800	42975600	44_EnhWk8
chr11	42976800	42977200	36_EnhWk1
chr11	42979800	42980000	36_EnhWk1
chr11	42986000	42986200	31_Acet3
chr11	42989600	42989800	31_Acet3
chr11	42990800	42993000	51_EnhA6_d,36_EnhWk1,51_EnhA6_d,36_EnhWk1
chr11	42993200	42993800	51_EnhA6_d,49_EnhA6_b,51_EnhA6_d
chr11	43009000	43012600	51_EnhA6_d,49_EnhA6_b,51_EnhA6_d,49_EnhA6_b,51_EnhA6_d,49_EnhA6_b,51_EnhA6_d,49_EnhA6_b
chr11	43012800	43013800	51_EnhA6_d,49_EnhA6_b,51_EnhA6_d
chr11	43021200	43021600	51_EnhA6_d
chr11	43021800	43022400	36_EnhWk1
chr11	43035000	43035200	51_EnhA6_d
chr11	43035400	43035800	51_EnhA6_d,36_EnhWk1
chr11	43074400	43075200	44_EnhWk8
chr11	43078000	43078800	44_EnhWk8,36_EnhWk1
chr11	43113000	43113200	30_Acet2
chr11	43113800	43114000	30_Acet2
chr11	43116600	43117000	30_Acet2
chr11	43119400	43119600	35_Acet8
chr11	43129400	43129600	30_Acet2
chr11	43130200	43130400	30_Acet2
chr11	43130600	43131400	64_EnhA19,35_Acet8,31_Acet3
chr11	43132600	43132800	31_Acet3
chr11	43134800	43137200	35_Acet8
chr11	43137400	43137800	35_Acet8
chr11	43138600	43138800	31_Acet3
chr11	43161000	43162000	35_Acet8
chr11	43162400	43165200	35_Acet8
chr11	43165800	43166200	35_Acet8
chr11	43175800	43176200	44_EnhWk8
chr11	43182200	43182400	36_EnhWk1
chr11	43182600	43182800	36_EnhWk1
chr11	43185800	43186000	31_Acet3
chr11	43186600	43186800	31_Acet3
chr11	43217800	43218000	36_EnhWk1
chr11	43219000	43219400	36_EnhWk1
chr11	43222000	43223400	35_Acet8
chr11	43223800	43224000	30_Acet2
chr11	43225400	43225600	30_Acet2
chr11	43226800	43227200	36_EnhWk1
chr11	43227600	43227800	36_EnhWk1
chr11	43229400	43229800	30_Acet2,31_Acet3
chr11	43230400	43230800	31_Acet3
chr11	43234600	43235600	44_EnhWk8,36_EnhWk1
chr11	43235800	43236200	30_Acet2
chr11	43243800	43244000	30_Acet2
chr11	43244800	43245200	30_Acet2
chr11	43245600	43245800	30_Acet2
chr11	43246800	43247200	30_Acet2
chr11	43248400	43248800	30_Acet2,31_Acet3
chr11	43251400	43251600	30_Acet2
chr11	43251800	43252400	31_Acet3,30_Acet2
chr11	43253400	43253600	30_Acet2
chr11	43254000	43254200	30_Acet2
chr11	43261000	43261400	31_Acet3
chr11	43262400	43262800	30_Acet2
chr11	43264800	43265200	30_Acet2,31_Acet3
chr11	43266200	43266400	31_Acet3
chr11	43267200	43269800	31_Acet3,51_EnhA6_d,37_EnhWk2,90_BivProm3_a,37_EnhWk2
chr11	43270200	43270400	31_Acet3
chr11	43272200	43272400	31_Acet3
chr11	43272800	43273000	31_Acet3
chr11	43276000	43276200	30_Acet2
chr11	43277600	43278600	31_Acet3,44_EnhWk8
chr11	43279200	43280000	30_Acet2,31_Acet3,30_Acet2
chr11	43280800	43281200	30_Acet2,31_Acet3
chr11	43282800	43284000	64_EnhA19,91_BivProm3_b,64_EnhA19,35_Acet8
chr11	43284600	43284800	30_Acet2
chr11	43285800	43286200	44_EnhWk8
chr11	43286400	43286600	30_Acet2
chr11	43286800	43287000	30_Acet2
chr11	43287200	43287400	30_Acet2
chr11	43288200	43288400	30_Acet2
chr11	43289600	43289800	30_Acet2
chr11	43290200	43290600	31_Acet3
chr11	43298400	43298600	30_Acet2
chr11	43299600	43300600	30_Acet2,31_Acet3
chr11	43302200	43302800	30_Acet2,31_Acet3
chr11	43303200	43303600	30_Acet2
chr11	43304000	43304600	30_Acet2,31_Acet3
chr11	43305000	43305200	31_Acet3
chr11	43306200	43306600	31_Acet3
chr11	43307400	43307800	31_Acet3
chr11	43309000	43309400	30_Acet2,31_Acet3
chr11	43310000	43310600	40_EnhWk5_b,42_EnhWk7_a
chr11	43311400	43315400	98_PromF6,100_TSS1,95_PromF4,94_PromF3,98_PromF6,99_PromF7,66_TxEnh2_a,65_TxEnh1
chr11	43315600	43316800	66_TxEnh2_a,58_EnhA11_d,66_TxEnh2_a,72_TxEnh6
chr11	43351600	43351800	35_Acet8
chr11	43352000	43353000	35_Acet8,61_EnhA14,44_EnhWk8
chr11	43353400	43353600	31_Acet3
chr11	43353800	43354000	31_Acet3
chr11	43354600	43356000	38_EnhWk4
chr11	43357200	43357400	31_Acet3
chr11	43357600	43362000	65_TxEnh1,66_TxEnh2_a,99_PromF7,98_PromF6,94_PromF3,95_PromF4,94_PromF3,98_PromF6,99_PromF7,66_TxEnh2_a,40_EnhWk5_b
chr11	43362400	43363000	72_TxEnh6
chr11	43366600	43368000	66_TxEnh2_a,43_EnhWk7_b,66_TxEnh2_a
chr11	43368200	43368400	65_TxEnh1
chr11	43369200	43369400	65_TxEnh1
chr11	43370000	43370200	74_TxEnh8
chr11	43375800	43376400	65_TxEnh1
chr11	43377600	43377800	65_TxEnh1
chr11	43381800	43382000	74_TxEnh8
chr11	43382800	43383200	74_TxEnh8
chr11	43393800	43394200	69_TxEnh4_a
chr11	43409800	43410200	74_TxEnh8
chr11	43410800	43411400	74_TxEnh8
chr11	43497000	43497400	62_EnhA15_a
chr11	43498200	43499000	40_EnhWk5_b,59_EnhA11_e
chr11	43499200	43499400	31_Acet3
chr11	43500400	43500600	30_Acet2
chr11	43501600	43501800	31_Acet3
chr11	43502000	43503000	40_EnhWk5_b,31_Acet3
chr11	43503800	43504000	31_Acet3
chr11	43504200	43504400	31_Acet3
chr11	43505400	43507200	31_Acet3
chr11	43507800	43510000	32_Acet6,59_EnhA11_e,58_EnhA11_d,34_Acet7_b,58_EnhA11_d,62_EnhA15_a,31_Acet3
chr11	43510400	43510800	31_Acet3
chr11	43511800	43512400	30_Acet2
chr11	43513200	43513600	30_Acet2
chr11	43513800	43514200	31_Acet3
chr11	43517600	43517800	30_Acet2
chr11	43518000	43518400	31_Acet3
chr11	43518600	43519000	30_Acet2
chr11	43519200	43520200	31_Acet3,30_Acet2
chr11	43523000	43523200	30_Acet2
chr11	43525600	43525800	30_Acet2
chr11	43526000	43526200	30_Acet2
chr11	43531000	43531200	30_Acet2
chr11	43531800	43532000	30_Acet2
chr11	43532200	43532400	30_Acet2
chr11	43535800	43536000	30_Acet2
chr11	43540400	43540800	31_Acet3
chr11	43541000	43541200	30_Acet2
chr11	43542000	43542200	31_Acet3
chr11	43543000	43543600	30_Acet2
chr11	43544600	43545000	30_Acet2
chr11	43547000	43548800	90_BivProm3_a,89_BivProm2,90_BivProm3_a
chr11	43550400	43550600	49_EnhA6_b
chr11	43552200	43552400	30_Acet2
chr11	43555200	43556600	90_BivProm3_a
chr11	43556800	43557000	90_BivProm3_a
chr11	43557600	43558000	89_BivProm2
chr11	43563400	43564000	30_Acet2
chr11	43564800	43565200	31_Acet3,30_Acet2
chr11	43566400	43566800	30_Acet2,31_Acet3
chr11	43568200	43568400	30_Acet2
chr11	43574800	43577400	90_BivProm3_a,89_BivProm2
chr11	43578400	43582400	89_BivProm2,88_BivProm1,89_BivProm2,88_BivProm1,89_BivProm2
chr11	43590400	43590800	31_Acet3,30_Acet2
chr11	43596400	43596600	30_Acet2
chr11	43597600	43598000	30_Acet2
chr11	43605200	43605600	30_Acet2,31_Acet3
chr11	43608000	43608400	30_Acet2
chr11	43609000	43609200	30_Acet2
chr11	43609400	43609600	30_Acet2
chr11	43612400	43612600	30_Acet2
chr11	43616800	43617000	31_Acet3
chr11	43619400	43619800	30_Acet2
chr11	43621400	43621600	30_Acet2
chr11	43633800	43634200	30_Acet2,31_Acet3
chr11	43637200	43637400	30_Acet2
chr11	43643400	43647000	58_EnhA11_d,99_PromF7,98_PromF6,100_TSS1,95_PromF4,96_PromF5_a,98_PromF6,99_PromF7,65_TxEnh1,36_EnhWk1
chr11	43648800	43649200	63_EnhA15_b
chr11	43652400	43652800	30_Acet2
chr11	43658600	43658800	31_Acet3
chr11	43660800	43661200	30_Acet2
chr11	43662000	43662400	30_Acet2,31_Acet3
chr11	43663000	43663400	31_Acet3
chr11	43663800	43664200	31_Acet3
chr11	43665200	43665400	31_Acet3
chr11	43666200	43666600	30_Acet2
chr11	43667200	43667400	30_Acet2
chr11	43669200	43669400	31_Acet3
chr11	43670600	43670800	30_Acet2
chr11	43671000	43671400	31_Acet3
chr11	43672200	43672400	31_Acet3
chr11	43672600	43672800	31_Acet3
chr11	43673400	43673600	31_Acet3
chr11	43675800	43676200	31_Acet3
chr11	43679200	43684600	38_EnhWk4,65_TxEnh1,99_PromF7,100_TSS1,95_PromF4,94_PromF3,98_PromF6,99_PromF7,67_TxEnh2_b,57_EnhA11_c,73_TxEnh7,68_TxEnh3,60_EnhA11_f,68_TxEnh3
chr11	43685000	43689600	60_EnhA11_f,58_EnhA11_d,66_TxEnh2_a,58_EnhA11_d,73_TxEnh7,47_EnhA3_b,57_EnhA11_c,60_EnhA11_f
chr11	43689800	43690000	74_TxEnh8
chr11	43690400	43695800	60_EnhA11_f,57_EnhA11_c,56_EnhA11_b,68_TxEnh3,56_EnhA11_b,57_EnhA11_c,60_EnhA11_f,58_EnhA11_d,42_EnhWk7_a,40_EnhWk5_b
chr11	43697600	43698000	65_TxEnh1
chr11	43715600	43716000	36_EnhWk1,65_TxEnh1
chr11	43719600	43721200	60_EnhA11_f,57_EnhA11_c,60_EnhA11_f
chr11	43721600	43722400	60_EnhA11_f
chr11	43723000	43724200	40_EnhWk5_b,65_TxEnh1
chr11	43731000	43731200	31_Acet3
chr11	43735400	43739600	65_TxEnh1,45_EnhA1,34_Acet7_b,45_EnhA1,73_TxEnh7,93_PromF2,34_Acet7_b,33_Acet7_a,64_EnhA19,65_TxEnh1,60_EnhA11_f,73_TxEnh7,34_Acet7_b,74_TxEnh8
chr11	43740000	43740200	35_Acet8
chr11	43740600	43741000	65_TxEnh1
chr11	43746000	43748000	60_EnhA11_f,57_EnhA11_c
chr11	43749000	43753600	40_EnhWk5_b,60_EnhA11_f,57_EnhA11_c,68_TxEnh3,57_EnhA11_c,68_TxEnh3,57_EnhA11_c,60_EnhA11_f
chr11	43757600	43760000	40_EnhWk5_b,68_TxEnh3,60_EnhA11_f,68_TxEnh3,56_EnhA11_b,57_EnhA11_c,56_EnhA11_b,57_EnhA11_c,60_EnhA11_f
chr11	43785800	43791200	51_EnhA6_d,40_EnhWk5_b,60_EnhA11_f,57_EnhA11_c,56_EnhA11_b,47_EnhA3_b,56_EnhA11_b,57_EnhA11_c,60_EnhA11_f,57_EnhA11_c,60_EnhA11_f,35_Acet8,60_EnhA11_f
chr11	43791400	43791800	40_EnhWk5_b,60_EnhA11_f
chr11	43794200	43794400	40_EnhWk5_b
chr11	43796400	43798000	60_EnhA11_f,57_EnhA11_c,60_EnhA11_f
chr11	43807200	43807400	71_TxEnh5
chr11	43811200	43811400	51_EnhA6_d
chr11	43812600	43813200	51_EnhA6_d,50_EnhA6_c,51_EnhA6_d
chr11	43820000	43820200	74_TxEnh8
chr11	43824000	43824400	74_TxEnh8
chr11	43830000	43832000	32_Acet6,33_Acet7_a,34_Acet7_b,37_EnhWk2,74_TxEnh8,37_EnhWk2,74_TxEnh8
chr11	43832400	43835600	74_TxEnh8,37_EnhWk2,71_TxEnh5,74_TxEnh8,73_TxEnh7,37_EnhWk2
chr11	43838200	43838400	74_TxEnh8
chr11	43851000	43852400	40_EnhWk5_b,60_EnhA11_f,40_EnhWk5_b,65_TxEnh1,40_EnhWk5_b,36_EnhWk1
chr11	43860200	43860400	31_Acet3
chr11	43863000	43863400	31_Acet3
chr11	43863600	43863800	30_Acet2
chr11	43865400	43865600	31_Acet3
chr11	43866200	43866600	31_Acet3,30_Acet2
chr11	43867800	43870400	40_EnhWk5_b,59_EnhA11_e,58_EnhA11_d,46_EnhA3_a,55_EnhA11_a,46_EnhA3_a,55_EnhA11_a,58_EnhA11_d,59_EnhA11_e,40_EnhWk5_b
chr11	43870600	43870800	40_EnhWk5_b
chr11	43871000	43871400	90_BivProm3_a
chr11	43875800	43876200	30_Acet2,31_Acet3
chr11	43880000	43882400	92_BivProm4,97_PromF5_b,96_PromF5_a,100_TSS1,95_PromF4,100_TSS1,96_PromF5_a,98_PromF6,99_PromF7,66_TxEnh2_a
chr11	43895200	43896600	70_TxEnh4_b
chr11	43904000	43904200	74_TxEnh8
chr11	43904600	43906200	74_TxEnh8,70_TxEnh4_b,45_EnhA1,33_Acet7_a,50_EnhA6_c,70_TxEnh4_b
chr11	43906400	43906600	74_TxEnh8
chr11	43907000	43909000	74_TxEnh8,37_EnhWk2,74_TxEnh8
chr11	43917400	43917800	74_TxEnh8
chr11	43918000	43918400	74_TxEnh8
chr11	43919000	43919200	69_TxEnh4_a
chr11	43919800	43928400	69_TxEnh4_a,74_TxEnh8,70_TxEnh4_b,33_Acet7_a,70_TxEnh4_b,45_EnhA1,33_Acet7_a,32_Acet6,36_EnhWk1,32_Acet6,35_Acet8
chr11	43929000	43931600	35_Acet8,40_EnhWk5_b,65_TxEnh1,64_EnhA19
chr11	43932400	43932600	31_Acet3
chr11	43932800	43933000	64_EnhA19
chr11	43933200	43934800	64_EnhA19,92_BivProm4,64_EnhA19
chr11	43935800	43936600	64_EnhA19,40_EnhWk5_b
chr11	43936800	43938800	64_EnhA19,33_Acet7_a,64_EnhA19,32_Acet6,64_EnhA19,30_Acet2,31_Acet3
chr11	43939600	43939800	30_Acet2
chr11	43941200	43945400	90_BivProm3_a,97_PromF5_b,88_BivProm1,89_BivProm2
chr11	43947400	43947800	64_EnhA19
chr11	43948600	43948800	64_EnhA19
chr11	43949400	43950000	31_Acet3
chr11	43951200	43951400	64_EnhA19
chr11	43951600	43952000	31_Acet3,30_Acet2
chr11	43952200	43954000	35_Acet8,31_Acet3,35_Acet8,30_Acet2,31_Acet3,44_EnhWk8
chr11	43954200	43954800	44_EnhWk8,31_Acet3
chr11	43955400	43955800	64_EnhA19
chr11	43956000	43956800	36_EnhWk1,32_Acet6,30_Acet2,31_Acet3
chr11	43957600	43958000	44_EnhWk8,30_Acet2
chr11	43959400	43959800	30_Acet2
chr11	43960400	43961200	31_Acet3
chr11	43961400	43963400	62_EnhA15_a,64_EnhA19,92_BivProm4,64_EnhA19
chr11	43964000	43964200	31_Acet3
chr11	43967200	43967600	31_Acet3,30_Acet2
chr11	43969000	43970600	51_EnhA6_d,64_EnhA19,51_EnhA6_d,64_EnhA19,44_EnhWk8
chr11	43971000	43972000	31_Acet3,30_Acet2
chr11	43972400	43973000	30_Acet2
chr11	43978000	43978400	31_Acet3,30_Acet2
chr11	43979200	43979400	30_Acet2
chr11	43979600	43979800	31_Acet3
chr11	43980000	43980600	36_EnhWk1,63_EnhA15_b
chr11	43981800	43982000	64_EnhA19
chr11	43982200	43982600	31_Acet3
chr11	43983600	43991000	63_EnhA15_b,64_EnhA19,61_EnhA14,63_EnhA15_b,64_EnhA19,33_Acet7_a,37_EnhWk2,33_Acet7_a,32_Acet6,36_EnhWk1,31_Acet3
chr11	43991400	43991800	31_Acet3
chr11	43992200	43994600	64_EnhA19,33_Acet7_a,92_BivProm4,45_EnhA1,33_Acet7_a,64_EnhA19,51_EnhA6_d,36_EnhWk1
chr11	43994800	43995200	31_Acet3
chr11	43996200	43998000	30_Acet2,31_Acet3,42_EnhWk7_a,64_EnhA19
chr11	43998600	43998800	31_Acet3
chr11	44000000	44000600	31_Acet3
chr11	44001000	44002400	44_EnhWk8,64_EnhA19
chr11	44003000	44003600	36_EnhWk1,31_Acet3
chr11	44004400	44009200	51_EnhA6_d,49_EnhA6_b,51_EnhA6_d,64_EnhA19,51_EnhA6_d,64_EnhA19,36_EnhWk1,64_EnhA19,32_Acet6,35_Acet8,36_EnhWk1,31_Acet3
chr11	44009400	44009800	31_Acet3
chr11	44010000	44010800	31_Acet3,36_EnhWk1,32_Acet6
chr11	44011000	44012600	64_EnhA19,32_Acet6,64_EnhA19,31_Acet3
chr11	44013000	44013800	36_EnhWk1,31_Acet3,36_EnhWk1
chr11	44014000	44018800	32_Acet6,64_EnhA19,32_Acet6,64_EnhA19,33_Acet7_a,32_Acet6,64_EnhA19,32_Acet6,64_EnhA19,36_EnhWk1
chr11	44024200	44024400	30_Acet2
chr11	44027800	44028000	30_Acet2
chr11	44028400	44035800	31_Acet3,30_Acet2,64_EnhA19,36_EnhWk1,32_Acet6,33_Acet7_a,64_EnhA19,48_EnhA6_a,51_EnhA6_d
chr11	44036400	44037800	31_Acet3,51_EnhA6_d,48_EnhA6_a,49_EnhA6_b,36_EnhWk1
chr11	44038200	44038400	30_Acet2
chr11	44039600	44040200	31_Acet3,30_Acet2,31_Acet3
chr11	44040400	44040600	30_Acet2
chr11	44042800	44043000	30_Acet2
chr11	44045000	44045600	31_Acet3
chr11	44048000	44048200	64_EnhA19
chr11	44048400	44048600	51_EnhA6_d
chr11	44049200	44049400	31_Acet3
chr11	44049600	44050000	31_Acet3
chr11	44050800	44051400	31_Acet3
chr11	44052600	44052800	30_Acet2
chr11	44053200	44054000	31_Acet3
chr11	44054400	44054800	31_Acet3
chr11	44056400	44056800	31_Acet3
chr11	44057800	44058200	31_Acet3
chr11	44058800	44059800	31_Acet3
chr11	44060400	44060800	31_Acet3
chr11	44061000	44061200	31_Acet3
chr11	44061400	44061800	31_Acet3
chr11	44062800	44063000	44_EnhWk8
chr11	44063800	44064400	44_EnhWk8
chr11	44065000	44068200	39_EnhWk5_a,66_TxEnh2_a,98_PromF6,94_PromF3,95_PromF4,94_PromF3,98_PromF6,99_PromF7,34_Acet7_b,58_EnhA11_d
chr11	44074400	44074600	74_TxEnh8
chr11	44088000	44088400	40_EnhWk5_b
chr11	44088600	44088800	40_EnhWk5_b
chr11	44089800	44090200	40_EnhWk5_b
chr11	44090400	44091200	31_Acet3,40_EnhWk5_b
chr11	44093000	44093200	40_EnhWk5_b
chr11	44094000	44098400	40_EnhWk5_b,66_TxEnh2_a,39_EnhWk5_a,66_TxEnh2_a,99_PromF7,100_TSS1,96_PromF5_a,98_PromF6,99_PromF7,66_TxEnh2_a,36_EnhWk1,65_TxEnh1
chr11	44101400	44104600	65_TxEnh1,40_EnhWk5_b,65_TxEnh1,40_EnhWk5_b,65_TxEnh1,40_EnhWk5_b
chr11	44104800	44105400	58_EnhA11_d,40_EnhWk5_b
chr11	44110400	44110800	66_TxEnh2_a
chr11	44112000	44114000	74_TxEnh8,68_TxEnh3,60_EnhA11_f,68_TxEnh3,74_TxEnh8
chr11	44116000	44116800	74_TxEnh8,68_TxEnh3,74_TxEnh8
chr11	44119400	44119800	69_TxEnh4_a
chr11	44122600	44122800	74_TxEnh8
chr11	44126800	44127000	69_TxEnh4_a
chr11	44127200	44127400	69_TxEnh4_a
chr11	44138000	44138200	74_TxEnh8
chr11	44139400	44140600	74_TxEnh8
chr11	44143400	44143800	74_TxEnh8
chr11	44144200	44145200	74_TxEnh8
chr11	44159400	44160400	40_EnhWk5_b,42_EnhWk7_a
chr11	44162200	44163000	42_EnhWk7_a,40_EnhWk5_b
chr11	44164200	44164800	40_EnhWk5_b
chr11	44165800	44167200	36_EnhWk1,38_EnhWk4,65_TxEnh1
chr11	44177000	44177200	40_EnhWk5_b
chr11	44177800	44180000	65_TxEnh1,64_EnhA19,33_Acet7_a,65_TxEnh1,36_EnhWk1
chr11	44190200	44192000	60_EnhA11_f,61_EnhA14,35_Acet8
chr11	44192200	44192400	35_Acet8
chr11	44192600	44193000	65_TxEnh1
chr11	44193800	44194000	71_TxEnh5
chr11	44199400	44199600	74_TxEnh8
chr11	44203600	44203800	74_TxEnh8
chr11	44220200	44220600	65_TxEnh1
chr11	44221400	44221600	65_TxEnh1
chr11	44223400	44224200	32_Acet6,36_EnhWk1
chr11	44224400	44225000	36_EnhWk1,65_TxEnh1,36_EnhWk1
chr11	44226400	44227600	60_EnhA11_f,67_TxEnh2_b,60_EnhA11_f
chr11	44228600	44230000	65_TxEnh1,61_EnhA14,32_Acet6,61_EnhA14,32_Acet6
chr11	44241600	44242200	74_TxEnh8,70_TxEnh4_b,74_TxEnh8
chr11	44242400	44242600	74_TxEnh8
chr11	44243200	44243600	74_TxEnh8,33_Acet7_a
chr11	44243800	44245400	74_TxEnh8
chr11	44247000	44247200	65_TxEnh1
chr11	44247600	44248000	71_TxEnh5,65_TxEnh1
chr11	44255200	44258800	35_Acet8,62_EnhA15_a,65_TxEnh1,39_EnhWk5_a,40_EnhWk5_b,64_EnhA19,40_EnhWk5_b
chr11	44259000	44260200	64_EnhA19,40_EnhWk5_b,51_EnhA6_d,64_EnhA19
chr11	44260400	44261000	36_EnhWk1
chr11	44266800	44267000	31_Acet3
chr11	44267800	44268000	38_EnhWk4
chr11	44269200	44270600	32_Acet6,64_EnhA19,32_Acet6,64_EnhA19
chr11	44272000	44273000	30_Acet2,31_Acet3
chr11	44273600	44274000	30_Acet2
chr11	44274600	44274800	30_Acet2
chr11	44276600	44276800	31_Acet3
chr11	44281000	44281200	31_Acet3
chr11	44281800	44282000	30_Acet2
chr11	44282800	44283200	31_Acet3
chr11	44283600	44283800	31_Acet3
chr11	44284400	44284600	31_Acet3
chr11	44284800	44285800	36_EnhWk1
chr11	44286200	44286400	64_EnhA19
chr11	44287200	44288600	36_EnhWk1,64_EnhA19,32_Acet6,36_EnhWk1
chr11	44289600	44290800	64_EnhA19
chr11	44293200	44293400	31_Acet3
chr11	44295000	44295200	31_Acet3
chr11	44296800	44297000	31_Acet3
chr11	44297600	44297800	31_Acet3
chr11	44299400	44299600	31_Acet3
chr11	44304000	44306800	89_BivProm2,88_BivProm1,89_BivProm2,88_BivProm1,89_BivProm2
chr11	44308800	44311000	89_BivProm2,88_BivProm1,89_BivProm2
chr11	44316000	44317400	89_BivProm2,88_BivProm1,89_BivProm2
chr11	44319600	44320200	89_BivProm2
chr11	44341400	44341800	31_Acet3
chr11	44343000	44343200	31_Acet3
chr11	44350000	44352200	31_Acet3,42_EnhWk7_a,58_EnhA11_d,43_EnhWk7_b,42_EnhWk7_a
chr11	44352600	44352800	31_Acet3
chr11	44353200	44353800	31_Acet3
chr11	44355000	44355600	31_Acet3
chr11	44357000	44357200	31_Acet3
chr11	44361400	44363400	64_EnhA19,38_EnhWk4,30_Acet2
chr11	44364400	44364800	38_EnhWk4,64_EnhA19
chr11	44367200	44367600	31_Acet3
chr11	44369000	44369200	30_Acet2
chr11	44369400	44369600	30_Acet2
chr11	44370400	44371000	31_Acet3,30_Acet2,31_Acet3
chr11	44371200	44372400	31_Acet3
chr11	44372600	44373400	31_Acet3,44_EnhWk8,30_Acet2,63_EnhA15_b
chr11	44373600	44373800	30_Acet2
chr11	44374000	44374600	30_Acet2
chr11	44376000	44376400	36_EnhWk1,35_Acet8
chr11	44376600	44376800	30_Acet2
chr11	44378200	44378600	30_Acet2
chr11	44378800	44379200	63_EnhA15_b
chr11	44379400	44379600	64_EnhA19
chr11	44379800	44380000	64_EnhA19
chr11	44383200	44383400	64_EnhA19
chr11	44387000	44387200	31_Acet3
chr11	44387800	44388000	30_Acet2
chr11	44388800	44389800	64_EnhA19,91_BivProm3_b
chr11	44392800	44393000	31_Acet3
chr11	44396400	44396800	31_Acet3,30_Acet2
chr11	44399200	44399400	31_Acet3
chr11	44400000	44400200	40_EnhWk5_b
chr11	44400400	44402600	30_Acet2,63_EnhA15_b,31_Acet3
chr11	44404400	44404600	30_Acet2
chr11	44409200	44410000	59_EnhA11_e
chr11	44416000	44416400	30_Acet2
chr11	44416600	44417000	30_Acet2
chr11	44417400	44418000	31_Acet3,30_Acet2
chr11	44419200	44419800	30_Acet2
chr11	44424800	44425400	64_EnhA19,35_Acet8
chr11	44426600	44426800	36_EnhWk1
chr11	44428600	44429000	31_Acet3
chr11	44430800	44431200	30_Acet2
chr11	44435000	44435800	30_Acet2,31_Acet3,30_Acet2
chr11	44437600	44439000	30_Acet2,38_EnhWk4
chr11	44445600	44446600	38_EnhWk4,64_EnhA19
chr11	44449400	44450000	31_Acet3
chr11	44451000	44451400	31_Acet3
chr11	44455600	44456000	31_Acet3
chr11	44456800	44457000	64_EnhA19
chr11	44459400	44459600	30_Acet2
chr11	44460200	44460600	30_Acet2
chr11	44461800	44462600	30_Acet2
chr11	44463000	44463200	31_Acet3
chr11	44463600	44463800	30_Acet2
chr11	44472200	44473200	31_Acet3,38_EnhWk4,64_EnhA19
chr11	44473600	44474000	31_Acet3
chr11	44476800	44477600	30_Acet2
chr11	44479400	44479800	30_Acet2
chr11	44480600	44482400	30_Acet2,38_EnhWk4,31_Acet3
chr11	44485800	44486000	30_Acet2
chr11	44490600	44491000	30_Acet2
chr11	44492800	44493000	38_EnhWk4
chr11	44494000	44494200	30_Acet2
chr11	44494400	44495200	30_Acet2
chr11	44495800	44496200	31_Acet3
chr11	44498400	44498800	36_EnhWk1,30_Acet2
chr11	44499200	44499600	31_Acet3
chr11	44501600	44502000	31_Acet3
chr11	44504200	44505000	30_Acet2
chr11	44505200	44506200	30_Acet2,32_Acet6,40_EnhWk5_b
chr11	44508400	44508800	31_Acet3
chr11	44509800	44510200	31_Acet3
chr11	44514400	44515000	31_Acet3
chr11	44515800	44516400	36_EnhWk1,31_Acet3
chr11	44520000	44520200	64_EnhA19
chr11	44520400	44520600	64_EnhA19
chr11	44521800	44522200	31_Acet3
chr11	44523400	44532200	40_EnhWk5_b,57_EnhA11_c,60_EnhA11_f,57_EnhA11_c,60_EnhA11_f,57_EnhA11_c,60_EnhA11_f,57_EnhA11_c,56_EnhA11_b,57_EnhA11_c,60_EnhA11_f
chr11	44532600	44533200	42_EnhWk7_a
chr11	44533800	44534000	31_Acet3
chr11	44536200	44536400	31_Acet3
chr11	44537400	44537600	31_Acet3
chr11	44538000	44538800	60_EnhA11_f,91_BivProm3_b,99_PromF7,60_EnhA11_f
chr11	44539400	44540000	44_EnhWk8
chr11	44540400	44540600	31_Acet3
chr11	44541200	44541800	31_Acet3
chr11	44542400	44542600	30_Acet2
chr11	44544200	44544400	31_Acet3
chr11	44545000	44545400	31_Acet3,30_Acet2
chr11	44546600	44547200	31_Acet3
chr11	44547400	44547800	31_Acet3
chr11	44548000	44548400	31_Acet3
chr11	44548600	44549200	31_Acet3
chr11	44549400	44549600	35_Acet8
chr11	44550200	44550400	62_EnhA15_a
chr11	44551200	44551600	31_Acet3
chr11	44552600	44552800	30_Acet2
chr11	44553600	44554400	40_EnhWk5_b,31_Acet3
chr11	44554600	44572800	40_EnhWk5_b,42_EnhWk7_a,43_EnhWk7_b,99_PromF7,93_PromF2,46_EnhA3_a,43_EnhWk7_b,42_EnhWk7_a,43_EnhWk7_b,46_EnhA3_a,52_EnhA8_a,67_TxEnh2_b,43_EnhWk7_b,42_EnhWk7_a,65_TxEnh1,59_EnhA11_e,32_Acet6,61_EnhA14,59_EnhA11_e,50_EnhA6_c,61_EnhA14,33_Acet7_a,34_Acet7_b,93_PromF2,54_EnhA9,94_PromF3,100_TSS1,95_PromF4,94_PromF3,98_PromF6,52_EnhA8_a,47_EnhA3_b,54_EnhA9,47_EnhA3_b,67_TxEnh2_b,52_EnhA8_a,67_TxEnh2_b
chr11	44573000	44576000	67_TxEnh2_b,52_EnhA8_a,93_PromF2,99_PromF7,67_TxEnh2_b
chr11	44576200	44582800	67_TxEnh2_b,73_TxEnh7,52_EnhA8_a,67_TxEnh2_b,73_TxEnh7,52_EnhA8_a,47_EnhA3_b,73_TxEnh7,50_EnhA6_c,73_TxEnh7,74_TxEnh8,68_TxEnh3,74_TxEnh8
chr11	44583400	44583600	74_TxEnh8
chr11	44583800	44588000	68_TxEnh3,73_TxEnh7,50_EnhA6_c,37_EnhWk2,74_TxEnh8,70_TxEnh4_b,74_TxEnh8,70_TxEnh4_b,69_TxEnh4_a
chr11	44588400	44590800	70_TxEnh4_b,50_EnhA6_c,60_EnhA11_f,73_TxEnh7
chr11	44591200	44593200	47_EnhA3_b,93_PromF2
chr11	44593600	44594200	73_TxEnh7,50_EnhA6_c
chr11	44595400	44600800	72_TxEnh6,53_EnhA8_b,93_PromF2,53_EnhA8_b,43_EnhWk7_b,70_TxEnh4_b
chr11	44601600	44608200	43_EnhWk7_b,70_TxEnh4_b,72_TxEnh6,43_EnhWk7_b,69_TxEnh4_a,72_TxEnh6,74_TxEnh8,69_TxEnh4_a,74_TxEnh8,69_TxEnh4_a,72_TxEnh6,43_EnhWk7_b
chr11	44609000	44610400	52_EnhA8_a
chr11	44610800	44611200	43_EnhWk7_b
chr11	44611400	44613000	52_EnhA8_a,67_TxEnh2_b,43_EnhWk7_b,53_EnhA8_b
chr11	44613400	44614000	52_EnhA8_a
chr11	44614600	44616600	70_TxEnh4_b,72_TxEnh6,69_TxEnh4_a,72_TxEnh6,70_TxEnh4_b
chr11	44617000	44617200	68_TxEnh3
chr11	44617600	44617800	74_TxEnh8
chr11	44618000	44618200	74_TxEnh8
chr11	44618800	44619000	69_TxEnh4_a
chr11	44619800	44626600	74_TxEnh8,50_EnhA6_c,73_TxEnh7,68_TxEnh3,67_TxEnh2_b,73_TxEnh7,60_EnhA11_f,57_EnhA11_c
chr11	44627000	44630600	60_EnhA11_f,73_TxEnh7,48_EnhA6_a,49_EnhA6_b,51_EnhA6_d
chr11	44631200	44631600	31_Acet3
chr11	44631800	44635600	60_EnhA11_f,73_TxEnh7,60_EnhA11_f,40_EnhWk5_b,91_BivProm3_b,50_EnhA6_c,48_EnhA6_a,45_EnhA1,91_BivProm3_b,48_EnhA6_a,49_EnhA6_b
chr11	44636000	44640000	40_EnhWk5_b,60_EnhA11_f,59_EnhA11_e,57_EnhA11_c,55_EnhA11_a,57_EnhA11_c,59_EnhA11_e,40_EnhWk5_b,31_Acet3,30_Acet2
chr11	44647600	44648200	42_EnhWk7_a,40_EnhWk5_b
chr11	44649800	44650200	30_Acet2
chr11	44650400	44650800	30_Acet2
chr11	44651400	44652200	91_BivProm3_b
chr11	44655200	44655400	31_Acet3
chr11	44656600	44656800	31_Acet3
chr11	44657400	44657800	31_Acet3
chr11	44658600	44660400	91_BivProm3_b,39_EnhWk5_a,91_BivProm3_b,40_EnhWk5_b
chr11	44661400	44662800	60_EnhA11_f
chr11	44665000	44665200	31_Acet3
chr11	44667800	44668200	30_Acet2,31_Acet3
chr11	44670000	44671200	31_Acet3,44_EnhWk8
chr11	44671600	44672400	30_Acet2,44_EnhWk8
chr11	44673200	44675000	40_EnhWk5_b,39_EnhWk5_a,40_EnhWk5_b
chr11	44675400	44675800	31_Acet3,30_Acet2
chr11	44676400	44684200	39_EnhWk5_a,40_EnhWk5_b,39_EnhWk5_a,41_EnhWk6,53_EnhA8_b,41_EnhWk6,39_EnhWk5_a,41_EnhWk6,39_EnhWk5_a,41_EnhWk6,39_EnhWk5_a,40_EnhWk5_b,39_EnhWk5_a
chr11	44684600	44684800	40_EnhWk5_b
chr11	44687000	44688000	39_EnhWk5_a,91_BivProm3_b,39_EnhWk5_a,91_BivProm3_b
chr11	44690400	44690600	31_Acet3
chr11	44691400	44691600	31_Acet3
chr11	44693000	44693200	31_Acet3
chr11	44694000	44695200	39_EnhWk5_a,42_EnhWk7_a,39_EnhWk5_a,40_EnhWk5_b
chr11	44696200	44696400	31_Acet3
chr11	44697000	44697400	31_Acet3
chr11	44699800	44701600	64_EnhA19,91_BivProm3_b,64_EnhA19
chr11	44703000	44703200	30_Acet2
chr11	44704600	44705000	31_Acet3
chr11	44705200	44705600	31_Acet3
chr11	44706000	44706400	31_Acet3
chr11	44706600	44707000	30_Acet2
chr11	44707600	44709000	30_Acet2,64_EnhA19,61_EnhA14,91_BivProm3_b
chr11	44709600	44712400	60_EnhA11_f,91_BivProm3_b,57_EnhA11_c,60_EnhA11_f,37_EnhWk2,91_BivProm3_b,37_EnhWk2
chr11	44714000	44714200	30_Acet2
chr11	44714600	44714800	30_Acet2
chr11	44715400	44717600	30_Acet2,63_EnhA15_b,64_EnhA19,63_EnhA15_b,31_Acet3
chr11	44720200	44720600	30_Acet2,31_Acet3
chr11	44721000	44722600	64_EnhA19,39_EnhWk5_a,38_EnhWk4
chr11	44724000	44724200	31_Acet3
chr11	44725000	44730600	91_BivProm3_b,97_PromF5_b,88_BivProm1,96_PromF5_a,91_BivProm3_b,88_BivProm1,96_PromF5_a,88_BivProm1,97_PromF5_b,89_BivProm2,90_BivProm3_a
chr11	44731000	44732800	91_BivProm3_b,64_EnhA19,91_BivProm3_b,64_EnhA19
chr11	44733200	44734400	64_EnhA19
chr11	44734600	44735400	37_EnhWk2
chr11	44735600	44735800	31_Acet3
chr11	44736600	44736800	64_EnhA19
chr11	44737000	44738400	91_BivProm3_b,57_EnhA11_c,60_EnhA11_f
chr11	44740400	44742200	91_BivProm3_b,64_EnhA19,44_EnhWk8,64_EnhA19
chr11	44742600	44743000	37_EnhWk2
chr11	44743200	44749200	37_EnhWk2,64_EnhA19,37_EnhWk2,65_TxEnh1,37_EnhWk2,39_EnhWk5_a,40_EnhWk5_b,39_EnhWk5_a,41_EnhWk6,39_EnhWk5_a,37_EnhWk2
chr11	44749600	44749800	31_Acet3
chr11	44750200	44750400	36_EnhWk1
chr11	44750600	44751800	37_EnhWk2
chr11	44752400	44753000	44_EnhWk8,64_EnhA19
chr11	44753600	44756000	64_EnhA19,37_EnhWk2
chr11	44756200	44756600	36_EnhWk1,32_Acet6
chr11	44759800	44767400	64_EnhA19,37_EnhWk2,32_Acet6,33_Acet7_a,32_Acet6,33_Acet7_a,37_EnhWk2,64_EnhA19,32_Acet6,36_EnhWk1,64_EnhA19,32_Acet6,71_TxEnh5,33_Acet7_a
chr11	44768800	44769200	31_Acet3
chr11	44769600	44771000	40_EnhWk5_b,39_EnhWk5_a,61_EnhA14,64_EnhA19
chr11	44771400	44771800	36_EnhWk1
chr11	44772000	44772200	30_Acet2
chr11	44772600	44772800	31_Acet3
chr11	44773000	44777000	36_EnhWk1,64_EnhA19,37_EnhWk2,33_Acet7_a,92_BivProm4,91_BivProm3_b,64_EnhA19,37_EnhWk2,64_EnhA19,36_EnhWk1,37_EnhWk2,64_EnhA19
chr11	44777400	44778400	64_EnhA19,39_EnhWk5_a,64_EnhA19
chr11	44780600	44782400	37_EnhWk2,64_EnhA19,32_Acet6,31_Acet3
chr11	44782800	44783200	30_Acet2,31_Acet3
chr11	44783400	44783600	31_Acet3
chr11	44783800	44785600	37_EnhWk2,64_EnhA19,44_EnhWk8,64_EnhA19
chr11	44785800	44786400	37_EnhWk2
chr11	44788000	44788200	64_EnhA19
chr11	44788600	44790200	64_EnhA19,91_BivProm3_b,64_EnhA19
chr11	44792000	44792200	36_EnhWk1
chr11	44792800	44794400	64_EnhA19
chr11	44797600	44799600	64_EnhA19
chr11	44799800	44800200	31_Acet3
chr11	44800600	44801000	64_EnhA19
chr11	44804400	44805800	37_EnhWk2
chr11	44806000	44806200	31_Acet3
chr11	44806400	44807800	64_EnhA19,38_EnhWk4,31_Acet3,36_EnhWk1,64_EnhA19
chr11	44811800	44814200	37_EnhWk2
chr11	44814800	44815800	37_EnhWk2
chr11	44816800	44817000	37_EnhWk2
chr11	44817400	44817600	37_EnhWk2
chr11	44819600	44819800	36_EnhWk1
chr11	44820400	44820600	30_Acet2
chr11	44820800	44821000	30_Acet2
chr11	44821800	44822200	30_Acet2
chr11	44822400	44822600	30_Acet2
chr11	44823800	44825600	64_EnhA19
chr11	44826200	44826400	31_Acet3
chr11	44829600	44831200	40_EnhWk5_b,59_EnhA11_e,58_EnhA11_d,59_EnhA11_e,40_EnhWk5_b,31_Acet3
chr11	44832800	44836400	64_EnhA19,37_EnhWk2,64_EnhA19,38_EnhWk4,64_EnhA19
chr11	44837600	44837800	30_Acet2
chr11	44838200	44838800	31_Acet3,30_Acet2
chr11	44839000	44839600	64_EnhA19
chr11	44840400	44840800	37_EnhWk2
chr11	44842000	44842400	37_EnhWk2
chr11	44845800	44846000	30_Acet2
chr11	44846200	44846600	30_Acet2
chr11	44848600	44849000	64_EnhA19
chr11	44849200	44851000	64_EnhA19
chr11	44853800	44856000	64_EnhA19,36_EnhWk1,64_EnhA19,32_Acet6,31_Acet3
chr11	44856400	44856600	64_EnhA19
chr11	44857400	44857600	37_EnhWk2
chr11	44859000	44859200	91_BivProm3_b
chr11	44859400	44859800	91_BivProm3_b
chr11	44860200	44863800	91_BivProm3_b,64_EnhA19,91_BivProm3_b,34_Acet7_b,93_PromF2,91_BivProm3_b,34_Acet7_b,37_EnhWk2,92_BivProm4,64_EnhA19
chr11	44864000	44864400	31_Acet3
chr11	44864800	44865400	64_EnhA19
chr11	44865600	44866800	37_EnhWk2
chr11	44867400	44867600	31_Acet3
chr11	44868800	44869200	64_EnhA19
chr11	44869800	44870600	64_EnhA19,40_EnhWk5_b,65_TxEnh1
chr11	44871600	44872600	55_EnhA11_a,42_EnhWk7_a,40_EnhWk5_b,59_EnhA11_e
chr11	44875400	44875800	60_EnhA11_f,40_EnhWk5_b
chr11	44876600	44878800	44_EnhWk8,64_EnhA19,92_BivProm4,64_EnhA19,44_EnhWk8
chr11	44883000	44884000	64_EnhA19,62_EnhA15_a
chr11	44884200	44884800	64_EnhA19
chr11	44885200	44888200	64_EnhA19,32_Acet6,64_EnhA19
chr11	44890200	44890600	31_Acet3
chr11	44890800	44891000	31_Acet3
chr11	44893000	44894800	37_EnhWk2
chr11	44905200	44906000	37_EnhWk2
chr11	44906600	44906800	37_EnhWk2
chr11	44907000	44907200	37_EnhWk2
chr11	44908600	44908800	36_EnhWk1
chr11	44910600	44912800	37_EnhWk2,45_EnhA1,91_BivProm3_b,45_EnhA1,37_EnhWk2
chr11	44913400	44913600	36_EnhWk1
chr11	44913800	44917600	37_EnhWk2,91_BivProm3_b,73_TxEnh7,91_BivProm3_b,37_EnhWk2
chr11	44919400	44919800	37_EnhWk2
chr11	44920400	44920600	37_EnhWk2
chr11	44925800	44928600	37_EnhWk2,73_TxEnh7,60_EnhA11_f
chr11	44928800	44930800	37_EnhWk2
chr11	44931200	44931800	37_EnhWk2,60_EnhA11_f
chr11	44932400	44933600	60_EnhA11_f,37_EnhWk2,71_TxEnh5,74_TxEnh8,37_EnhWk2
chr11	44933800	44935000	74_TxEnh8
chr11	44935400	44935600	74_TxEnh8
chr11	44935800	44936000	74_TxEnh8
chr11	44936200	44961200	60_EnhA11_f,73_TxEnh7,68_TxEnh3,73_TxEnh7,57_EnhA11_c,73_TxEnh7,68_TxEnh3,73_TxEnh7,57_EnhA11_c,67_TxEnh2_b,52_EnhA8_a,47_EnhA3_b,93_PromF2,73_TxEnh7,57_EnhA11_c,73_TxEnh7,57_EnhA11_c,73_TxEnh7,99_PromF7,96_PromF5_a,94_PromF3,100_TSS1,94_PromF3,100_TSS1,96_PromF5_a,93_PromF2,73_TxEnh7,57_EnhA11_c,73_TxEnh7,57_EnhA11_c,73_TxEnh7,57_EnhA11_c,60_EnhA11_f,57_EnhA11_c,56_EnhA11_b,47_EnhA3_b,56_EnhA11_b,73_TxEnh7,57_EnhA11_c,73_TxEnh7,57_EnhA11_c,60_EnhA11_f,57_EnhA11_c,60_EnhA11_f
chr11	44961600	44975800	60_EnhA11_f,57_EnhA11_c,60_EnhA11_f,57_EnhA11_c,60_EnhA11_f,40_EnhWk5_b,60_EnhA11_f,57_EnhA11_c,60_EnhA11_f,57_EnhA11_c,56_EnhA11_b,57_EnhA11_c,56_EnhA11_b,57_EnhA11_c,73_TxEnh7,57_EnhA11_c,73_TxEnh7,57_EnhA11_c,60_EnhA11_f,40_EnhWk5_b,60_EnhA11_f
chr11	44976000	44981800	60_EnhA11_f,57_EnhA11_c,67_TxEnh2_b,52_EnhA8_a,67_TxEnh2_b,73_TxEnh7,34_Acet7_b,67_TxEnh2_b,91_BivProm3_b,61_EnhA14,62_EnhA15_a
chr11	44983400	44984800	42_EnhWk7_a
chr11	44986800	44987600	40_EnhWk5_b,60_EnhA11_f
chr11	44989600	44991000	64_EnhA19
chr11	44991400	44991600	36_EnhWk1
chr11	44991800	44992800	37_EnhWk2
chr11	44993200	44993600	36_EnhWk1
chr11	44993800	44994000	36_EnhWk1
chr11	44995400	44995600	31_Acet3
chr11	44996200	44996600	31_Acet3
chr11	44996800	44997200	60_EnhA11_f
chr11	44999400	44999600	31_Acet3
chr11	45000200	45000400	31_Acet3
chr11	45001000	45001400	30_Acet2,31_Acet3
chr11	45002600	45002800	31_Acet3
chr11	45003800	45004000	30_Acet2
chr11	45005800	45006000	30_Acet2
chr11	45016400	45017400	38_EnhWk4,62_EnhA15_a
chr11	45017800	45018000	31_Acet3
chr11	45019600	45023600	59_EnhA11_e,40_EnhWk5_b,59_EnhA11_e,34_Acet7_b,55_EnhA11_a,73_TxEnh7,34_Acet7_b,33_Acet7_a,64_EnhA19,33_Acet7_a,32_Acet6,64_EnhA19
chr11	45023800	45024400	36_EnhWk1
chr11	45025000	45027400	42_EnhWk7_a,43_EnhWk7_b,53_EnhA8_b,67_TxEnh2_b,73_TxEnh7,45_EnhA1,50_EnhA6_c,64_EnhA19
chr11	45027600	45030400	42_EnhWk7_a,58_EnhA11_d,43_EnhWk7_b,42_EnhWk7_a
chr11	45030600	45030800	40_EnhWk5_b
chr11	45031000	45031800	40_EnhWk5_b,42_EnhWk7_a
chr11	45032200	45034000	57_EnhA11_c,58_EnhA11_d,42_EnhWk7_a,40_EnhWk5_b
chr11	45034400	45034600	30_Acet2
chr11	45035200	45035800	40_EnhWk5_b
chr11	45037000	45037200	31_Acet3
chr11	45037400	45038200	40_EnhWk5_b,30_Acet2
chr11	45042000	45044000	37_EnhWk2,59_EnhA11_e,34_Acet7_b,59_EnhA11_e
chr11	45044200	45050000	60_EnhA11_f,57_EnhA11_c,56_EnhA11_b,47_EnhA3_b,56_EnhA11_b,55_EnhA11_a,59_EnhA11_e,57_EnhA11_c,56_EnhA11_b,73_TxEnh7,37_EnhWk2
chr11	45051800	45052400	37_EnhWk2
chr11	45055600	45055800	31_Acet3
chr11	45056000	45056400	31_Acet3,44_EnhWk8
chr11	45056800	45061200	64_EnhA19,44_EnhWk8,59_EnhA11_e,55_EnhA11_a,59_EnhA11_e,60_EnhA11_f,57_EnhA11_c,35_Acet8
chr11	45061600	45063000	35_Acet8,60_EnhA11_f
chr11	45066200	45066400	40_EnhWk5_b
chr11	45067000	45067400	30_Acet2
chr11	45067800	45068800	40_EnhWk5_b,31_Acet3
chr11	45069400	45072000	60_EnhA11_f,57_EnhA11_c,60_EnhA11_f,40_EnhWk5_b
chr11	45072200	45075600	51_EnhA6_d,40_EnhWk5_b,57_EnhA11_c,67_TxEnh2_b,73_TxEnh7,60_EnhA11_f,91_BivProm3_b,60_EnhA11_f,91_BivProm3_b,42_EnhWk7_a
chr11	45077200	45095600	42_EnhWk7_a,40_EnhWk5_b,42_EnhWk7_a,40_EnhWk5_b,60_EnhA11_f,57_EnhA11_c,52_EnhA8_a,54_EnhA9,52_EnhA8_a,60_EnhA11_f,40_EnhWk5_b,58_EnhA11_d,57_EnhA11_c,73_TxEnh7,47_EnhA3_b,52_EnhA8_a,56_EnhA11_b,57_EnhA11_c,60_EnhA11_f,51_EnhA6_d,49_EnhA6_b,51_EnhA6_d,49_EnhA6_b,50_EnhA6_c,45_EnhA1,50_EnhA6_c,45_EnhA1,48_EnhA6_a,45_EnhA1,37_EnhWk2,45_EnhA1,37_EnhWk2,32_Acet6,37_EnhWk2,33_Acet7_a,65_TxEnh1,91_BivProm3_b,73_TxEnh7,34_Acet7_b,91_BivProm3_b,73_TxEnh7,91_BivProm3_b,73_TxEnh7,91_BivProm3_b,40_EnhWk5_b,91_BivProm3_b
chr11	45099200	45099600	31_Acet3
chr11	45100200	45101800	57_EnhA11_c,91_BivProm3_b,57_EnhA11_c,60_EnhA11_f
chr11	45102000	45104000	60_EnhA11_f,67_TxEnh2_b,52_EnhA8_a,93_PromF2,67_TxEnh2_b,40_EnhWk5_b
chr11	45105400	45106200	37_EnhWk2,60_EnhA11_f,58_EnhA11_d,91_BivProm3_b
chr11	45107600	45108000	31_Acet3
chr11	45108200	45108800	64_EnhA19,49_EnhA6_b
chr11	45109000	45109400	49_EnhA6_b
chr11	45115800	45116000	30_Acet2
chr11	45116800	45117200	30_Acet2,31_Acet3
chr11	45119200	45119600	30_Acet2,31_Acet3
chr11	45127600	45127800	30_Acet2
chr11	45134400	45134800	31_Acet3
chr11	45136800	45137400	31_Acet3
chr11	45139200	45139600	30_Acet2,31_Acet3
chr11	45145400	45149600	89_BivProm2,88_BivProm1,96_PromF5_a,94_PromF3,95_PromF4,100_TSS1,94_PromF3,96_PromF5_a,98_PromF6,99_PromF7,66_TxEnh2_a,65_TxEnh1,38_EnhWk4,31_Acet3
chr11	45150400	45150800	64_EnhA19,40_EnhWk5_b
chr11	45151400	45151800	64_EnhA19,71_TxEnh5
chr11	45153400	45154000	71_TxEnh5,40_EnhWk5_b
chr11	45154200	45166800	40_EnhWk5_b,64_EnhA19,33_Acet7_a,64_EnhA19,61_EnhA14,50_EnhA6_c,45_EnhA1,33_Acet7_a,45_EnhA1,33_Acet7_a,50_EnhA6_c,40_EnhWk5_b,65_TxEnh1,48_EnhA6_a,37_EnhWk2,45_EnhA1,37_EnhWk2,45_EnhA1,37_EnhWk2,50_EnhA6_c,49_EnhA6_b,50_EnhA6_c,51_EnhA6_d,49_EnhA6_b
chr11	45167800	45175400	40_EnhWk5_b,64_EnhA19,38_EnhWk4,65_TxEnh1,51_EnhA6_d,65_TxEnh1,51_EnhA6_d,49_EnhA6_b,64_EnhA19,38_EnhWk4,31_Acet3,42_EnhWk7_a,62_EnhA15_a,63_EnhA15_b
chr11	45175600	45175800	36_EnhWk1
chr11	45176800	45178000	64_EnhA19,38_EnhWk4
chr11	45178200	45183000	64_EnhA19,49_EnhA6_b,90_BivProm3_a,92_BivProm4,97_PromF5_b,96_PromF5_a,97_PromF5_b,45_EnhA1,37_EnhWk2,74_TxEnh8
chr11	45193400	45194000	38_EnhWk4,50_EnhA6_c
chr11	45194200	45194400	38_EnhWk4
chr11	45202200	45202400	71_TxEnh5
chr11	45208000	45208200	50_EnhA6_c
chr11	45208600	45212200	37_EnhWk2,70_TxEnh4_b,45_EnhA1,70_TxEnh4_b,37_EnhWk2,71_TxEnh5
chr11	45213800	45214200	50_EnhA6_c,71_TxEnh5
chr11	45215000	45217400	50_EnhA6_c,64_EnhA19,38_EnhWk4,64_EnhA19,38_EnhWk4
chr11	45232400	45232800	37_EnhWk2
chr11	45233200	45234800	37_EnhWk2,49_EnhA6_b
chr11	45235000	45235200	49_EnhA6_b
chr11	45235400	45236000	59_EnhA11_e,49_EnhA6_b
chr11	45237200	45238000	37_EnhWk2,90_BivProm3_a
chr11	45238200	45238600	37_EnhWk2
chr11	45242400	45243000	31_Acet3,51_EnhA6_d,38_EnhWk4
chr11	45243800	45247600	49_EnhA6_b
chr11	45247800	45248200	36_EnhWk1,51_EnhA6_d
chr11	45248400	45249000	49_EnhA6_b,40_EnhWk5_b
chr11	45249600	45253000	31_Acet3,42_EnhWk7_a,49_EnhA6_b,31_Acet3,49_EnhA6_b,64_EnhA19
chr11	45254800	45255000	31_Acet3
chr11	45258800	45260200	62_EnhA15_a,64_EnhA19,33_Acet7_a,37_EnhWk2
chr11	45260400	45260600	64_EnhA19
chr11	45261200	45261800	31_Acet3
chr11	45262800	45263600	62_EnhA15_a,64_EnhA19
chr11	45264000	45267600	62_EnhA15_a,64_EnhA19,32_Acet6,62_EnhA15_a,61_EnhA14,62_EnhA15_a
chr11	45267800	45268000	62_EnhA15_a
chr11	45272000	45272800	62_EnhA15_a
chr11	45273000	45273200	62_EnhA15_a
chr11	45278200	45278800	49_EnhA6_b
chr11	45279200	45279400	30_Acet2
chr11	45280400	45282400	64_EnhA19,38_EnhWk4,64_EnhA19,38_EnhWk4,64_EnhA19
chr11	45284800	45286800	90_BivProm3_a,89_BivProm2,90_BivProm3_a
chr11	45293800	45294200	31_Acet3
chr11	45298000	45298400	31_Acet3
chr11	45298800	45299400	42_EnhWk7_a,31_Acet3
chr11	45299600	45299800	31_Acet3
chr11	45300800	45302400	62_EnhA15_a,42_EnhWk7_a
chr11	45306000	45307400	62_EnhA15_a,40_EnhWk5_b
chr11	45308800	45309200	31_Acet3,30_Acet2
chr11	45309600	45309800	31_Acet3
chr11	45311200	45311400	30_Acet2
chr11	45313400	45313600	90_BivProm3_a
chr11	45316000	45316400	31_Acet3,30_Acet2
chr11	45317000	45317200	31_Acet3
chr11	45319200	45319400	30_Acet2
chr11	45320000	45320400	31_Acet3,40_EnhWk5_b
chr11	45328400	45328600	30_Acet2
chr11	45329800	45330200	31_Acet3
chr11	45332000	45334600	64_EnhA19,65_TxEnh1,92_BivProm4,33_Acet7_a,64_EnhA19,36_EnhWk1,31_Acet3
chr11	45334800	45335400	36_EnhWk1
chr11	45337600	45337800	31_Acet3
chr11	45339600	45341000	91_BivProm3_b,99_PromF7,58_EnhA11_d,40_EnhWk5_b
chr11	45341200	45341400	44_EnhWk8
chr11	45341800	45342200	31_Acet3
chr11	45342800	45343000	30_Acet2
chr11	45346400	45348000	31_Acet3,44_EnhWk8,64_EnhA19
chr11	45348400	45348600	30_Acet2
chr11	45351800	45352200	49_EnhA6_b
chr11	45352400	45353000	31_Acet3
chr11	45353400	45353600	30_Acet2
chr11	45354200	45354400	30_Acet2
chr11	45354600	45356600	44_EnhWk8,39_EnhWk5_a,97_PromF5_b,96_PromF5_a,97_PromF5_b,92_BivProm4,91_BivProm3_b
chr11	45364600	45365000	30_Acet2,31_Acet3
chr11	45365800	45367600	49_EnhA6_b,48_EnhA6_a,51_EnhA6_d,64_EnhA19,44_EnhWk8
chr11	45369400	45370200	90_BivProm3_a,49_EnhA6_b,90_BivProm3_a
chr11	45370800	45372200	90_BivProm3_a,91_BivProm3_b,97_PromF5_b,89_BivProm2,90_BivProm3_a
chr11	45374200	45375600	91_BivProm3_b,66_TxEnh2_a,91_BivProm3_b,39_EnhWk5_a
chr11	45377800	45378000	31_Acet3
chr11	45378800	45379200	31_Acet3
chr11	45381000	45381200	31_Acet3
chr11	45382000	45384200	91_BivProm3_b,58_EnhA11_d,91_BivProm3_b
chr11	45385200	45386000	91_BivProm3_b
chr11	45386200	45386600	40_EnhWk5_b
chr11	45390000	45390600	63_EnhA15_b
chr11	45391800	45392200	63_EnhA15_b,64_EnhA19
chr11	45392400	45392800	64_EnhA19,63_EnhA15_b
chr11	45393200	45393400	63_EnhA15_b
chr11	45393600	45394400	63_EnhA15_b
chr11	45394600	45395400	63_EnhA15_b
chr11	45398400	45399000	30_Acet2
chr11	45400000	45400600	64_EnhA19
chr11	45400800	45401200	64_EnhA19
chr11	45401800	45402200	31_Acet3
chr11	45402800	45403200	31_Acet3
chr11	45406400	45406600	63_EnhA15_b
chr11	45406800	45407000	31_Acet3
chr11	45409000	45409200	38_EnhWk4
chr11	45410400	45413000	90_BivProm3_a
chr11	45415200	45415800	30_Acet2,31_Acet3
chr11	45417600	45417800	30_Acet2
chr11	45420200	45420600	30_Acet2
chr11	45422200	45422600	51_EnhA6_d
chr11	45422800	45426200	38_EnhWk4,64_EnhA19,38_EnhWk4,64_EnhA19,49_EnhA6_b,64_EnhA19,49_EnhA6_b,60_EnhA11_f
chr11	45426600	45426800	31_Acet3
chr11	45429400	45429800	30_Acet2
chr11	45430600	45431000	31_Acet3
chr11	45435200	45436000	90_BivProm3_a,49_EnhA6_b,90_BivProm3_a
chr11	45436400	45436800	37_EnhWk2
chr11	45437400	45437600	90_BivProm3_a
chr11	45440800	45441000	30_Acet2
chr11	45441200	45441400	30_Acet2
chr11	45441600	45442200	30_Acet2,49_EnhA6_b,30_Acet2
chr11	45442600	45443000	31_Acet3
chr11	45445400	45445800	31_Acet3
chr11	45447000	45447200	49_EnhA6_b
chr11	45447800	45451200	49_EnhA6_b,36_EnhWk1,64_EnhA19,36_EnhWk1,30_Acet2
chr11	45451400	45452600	38_EnhWk4,30_Acet2,31_Acet3
chr11	45454600	45455000	30_Acet2
chr11	45456600	45456800	30_Acet2
chr11	45457000	45459000	60_EnhA11_f,57_EnhA11_c,60_EnhA11_f,40_EnhWk5_b
chr11	45459200	45459800	60_EnhA11_f
chr11	45460600	45460800	31_Acet3
chr11	45462400	45462800	31_Acet3
chr11	45465600	45466400	31_Acet3
chr11	45466600	45466800	31_Acet3
chr11	45467200	45467400	31_Acet3
chr11	45468000	45468800	64_EnhA19,91_BivProm3_b,60_EnhA11_f
chr11	45469200	45469400	31_Acet3
chr11	45469800	45470800	64_EnhA19,32_Acet6,64_EnhA19
chr11	45471600	45471800	31_Acet3
chr11	45475000	45475400	30_Acet2
chr11	45476600	45477000	30_Acet2
chr11	45477600	45478200	30_Acet2
chr11	45478400	45478800	30_Acet2
chr11	45486000	45486400	31_Acet3
chr11	45488600	45488800	31_Acet3
chr11	45489000	45489600	49_EnhA6_b
chr11	45489800	45490000	49_EnhA6_b
chr11	45495200	45495400	30_Acet2
chr11	45498800	45499000	30_Acet2
chr11	45499400	45499600	30_Acet2
chr11	45501000	45501400	44_EnhWk8
chr11	45502600	45502800	30_Acet2
chr11	45505200	45506800	31_Acet3,30_Acet2,31_Acet3,30_Acet2
chr11	45507800	45508200	30_Acet2
chr11	45509600	45510000	30_Acet2
chr11	45513000	45514800	31_Acet3,40_EnhWk5_b,59_EnhA11_e,40_EnhWk5_b
chr11	45516400	45516600	31_Acet3
chr11	45517800	45520600	40_EnhWk5_b,60_EnhA11_f,57_EnhA11_c,56_EnhA11_b,57_EnhA11_c,60_EnhA11_f,40_EnhWk5_b
chr11	45521000	45521600	30_Acet2
chr11	45522200	45522400	30_Acet2
chr11	45523800	45524200	30_Acet2
chr11	45525600	45526000	40_EnhWk5_b,31_Acet3
chr11	45527200	45530000	59_EnhA11_e,58_EnhA11_d,59_EnhA11_e,58_EnhA11_d,59_EnhA11_e,40_EnhWk5_b,31_Acet3
chr11	45532800	45533000	49_EnhA6_b
chr11	45534000	45534200	31_Acet3
chr11	45534400	45534600	49_EnhA6_b
chr11	45534800	45538400	49_EnhA6_b,51_EnhA6_d,49_EnhA6_b,90_BivProm3_a,49_EnhA6_b
chr11	45538600	45545400	49_EnhA6_b,51_EnhA6_d,49_EnhA6_b,51_EnhA6_d,49_EnhA6_b
chr11	45548400	45549000	31_Acet3
chr11	45550600	45550800	31_Acet3
chr11	45551000	45551200	31_Acet3
chr11	45551600	45551800	31_Acet3
chr11	45553000	45553400	31_Acet3
chr11	45554800	45555200	36_EnhWk1,64_EnhA19
chr11	45556800	45557000	64_EnhA19
chr11	45558200	45558400	30_Acet2
chr11	45559000	45559200	31_Acet3
chr11	45560200	45561400	64_EnhA19
chr11	45566000	45566400	31_Acet3
chr11	45567200	45567800	30_Acet2,31_Acet3
chr11	45571800	45572200	31_Acet3
chr11	45579800	45580400	31_Acet3
chr11	45581400	45581800	30_Acet2
chr11	45587600	45587800	38_EnhWk4
chr11	45589200	45589400	31_Acet3
chr11	45590400	45591400	51_EnhA6_d,64_EnhA19,51_EnhA6_d
chr11	45596000	45596400	31_Acet3
chr11	45598000	45598400	31_Acet3
chr11	45602200	45602400	30_Acet2
chr11	45604200	45604400	91_BivProm3_b
chr11	45606400	45612000	91_BivProm3_b,60_EnhA11_f,57_EnhA11_c,91_BivProm3_b,57_EnhA11_c,60_EnhA11_f,57_EnhA11_c,60_EnhA11_f
chr11	45616800	45617000	30_Acet2
chr11	45622200	45623800	64_EnhA19,38_EnhWk4
chr11	45625600	45626200	30_Acet2
chr11	45628200	45628400	30_Acet2
chr11	45634800	45635000	30_Acet2
chr11	45636200	45636600	30_Acet2,40_EnhWk5_b
chr11	45636800	45637400	60_EnhA11_f
chr11	45639600	45640200	30_Acet2,38_EnhWk4
chr11	45640800	45644800	30_Acet2,31_Acet3,40_EnhWk5_b,60_EnhA11_f,57_EnhA11_c,60_EnhA11_f,91_BivProm3_b,57_EnhA11_c,91_BivProm3_b,57_EnhA11_c,60_EnhA11_f
chr11	45646200	45646600	60_EnhA11_f
chr11	45648400	45648600	31_Acet3
chr11	45650400	45650800	91_BivProm3_b
chr11	45651800	45667400	49_EnhA6_b,60_EnhA11_f,91_BivProm3_b,73_TxEnh7,90_BivProm3_a,49_EnhA6_b,90_BivProm3_a,45_EnhA1,91_BivProm3_b,97_PromF5_b,90_BivProm3_a,89_BivProm2,88_BivProm1,89_BivProm2,90_BivProm3_a
chr11	45668800	45669600	64_EnhA19
chr11	45669800	45672600	64_EnhA19,49_EnhA6_b,64_EnhA19,51_EnhA6_d
chr11	45674400	45675800	31_Acet3,38_EnhWk4,64_EnhA19,38_EnhWk4
chr11	45676000	45676800	31_Acet3
chr11	45677000	45677400	31_Acet3
chr11	45677800	45678200	44_EnhWk8,64_EnhA19
chr11	45689800	45690400	36_EnhWk1
chr11	45690800	45691600	30_Acet2
chr11	45692400	45692600	31_Acet3
chr11	45695000	45695400	31_Acet3,44_EnhWk8
chr11	45697800	45698000	40_EnhWk5_b
chr11	45698200	45698400	40_EnhWk5_b
chr11	45699800	45700000	30_Acet2
chr11	45700400	45700600	30_Acet2
chr11	45705000	45705400	30_Acet2
chr11	45714800	45715200	30_Acet2,31_Acet3
chr11	45723000	45723200	31_Acet3
chr11	45723800	45724800	64_EnhA19,49_EnhA6_b,51_EnhA6_d
chr11	45725400	45725600	49_EnhA6_b
chr11	45726200	45726600	49_EnhA6_b
chr11	45728600	45729800	31_Acet3,30_Acet2,31_Acet3
chr11	45730400	45731400	31_Acet3
chr11	45731800	45732600	36_EnhWk1,31_Acet3
chr11	45733000	45733200	64_EnhA19
chr11	45734400	45737600	30_Acet2,36_EnhWk1,64_EnhA19,32_Acet6,63_EnhA15_b,64_EnhA19,91_BivProm3_b,61_EnhA14,36_EnhWk1
chr11	45739000	45739600	31_Acet3,64_EnhA19
chr11	45739800	45740000	36_EnhWk1
chr11	45740200	45740400	36_EnhWk1
chr11	45740600	45741200	63_EnhA15_b,64_EnhA19
chr11	45741600	45741800	64_EnhA19
chr11	45742000	45742400	31_Acet3
chr11	45743200	45743600	31_Acet3
chr11	45744400	45746200	51_EnhA6_d,49_EnhA6_b,51_EnhA6_d,64_EnhA19,49_EnhA6_b,51_EnhA6_d,36_EnhWk1
chr11	45746800	45747400	36_EnhWk1,64_EnhA19
chr11	45748000	45748600	31_Acet3
chr11	45748800	45749200	30_Acet2
chr11	45750400	45750600	90_BivProm3_a
chr11	45750800	45751600	49_EnhA6_b,90_BivProm3_a
chr11	45751800	45752000	49_EnhA6_b
chr11	45753000	45753400	31_Acet3
chr11	45754000	45756000	64_EnhA19,32_Acet6,64_EnhA19
chr11	45756600	45757600	60_EnhA11_f
chr11	45759000	45759400	31_Acet3
chr11	45759600	45760200	31_Acet3
chr11	45760800	45762200	31_Acet3,40_EnhWk5_b,31_Acet3
chr11	45762800	45763600	30_Acet2
chr11	45764000	45764400	30_Acet2,31_Acet3
chr11	45766000	45766200	64_EnhA19
chr11	45768800	45769200	31_Acet3
chr11	45771000	45773400	91_BivProm3_b,99_PromF7,96_PromF5_a,94_PromF3,96_PromF5_a,98_PromF6,99_PromF7,67_TxEnh2_b,60_EnhA11_f,40_EnhWk5_b
chr11	45773600	45773800	49_EnhA6_b
chr11	45775000	45775200	31_Acet3
chr11	45776200	45780200	64_EnhA19,63_EnhA15_b,65_TxEnh1,60_EnhA11_f,63_EnhA15_b,61_EnhA14,63_EnhA15_b,31_Acet3,63_EnhA15_b
chr11	45780600	45781200	30_Acet2
chr11	45781600	45782000	30_Acet2
chr11	45782800	45783000	30_Acet2
chr11	45784000	45784400	30_Acet2,31_Acet3
chr11	45784800	45785200	30_Acet2
chr11	45788000	45788200	31_Acet3
chr11	45788600	45788800	30_Acet2
chr11	45789200	45789600	30_Acet2
chr11	45790000	45790200	30_Acet2
chr11	45790600	45791400	63_EnhA15_b
chr11	45792000	45792600	63_EnhA15_b
chr11	45792800	45795200	63_EnhA15_b,64_EnhA19,63_EnhA15_b
chr11	45796200	45800600	31_Acet3,63_EnhA15_b,61_EnhA14,63_EnhA15_b
chr11	45800800	45808800	63_EnhA15_b,61_EnhA14,63_EnhA15_b,61_EnhA14,98_PromF6,96_PromF5_a,94_PromF3,95_PromF4,100_TSS1,95_PromF4,94_PromF3,98_PromF6,99_PromF7,66_TxEnh2_a,72_TxEnh6
chr11	45809000	45809400	72_TxEnh6,68_TxEnh3
chr11	45809600	45811000	68_TxEnh3,69_TxEnh4_a
chr11	45812000	45812200	69_TxEnh4_a
chr11	45812800	45814000	74_TxEnh8,43_EnhWk7_b,42_EnhWk7_a
chr11	45814400	45814600	42_EnhWk7_a
chr11	45815600	45820200	44_EnhWk8,61_EnhA14,42_EnhWk7_a,43_EnhWk7_b,42_EnhWk7_a,43_EnhWk7_b,42_EnhWk7_a,43_EnhWk7_b,42_EnhWk7_a
chr11	45820400	45820800	35_Acet8
chr11	45821400	45825200	35_Acet8,65_TxEnh1,43_EnhWk7_b,42_EnhWk7_a,35_Acet8
chr11	45825600	45826000	31_Acet3,35_Acet8
chr11	45828200	45829000	49_EnhA6_b
chr11	45829200	45830200	64_EnhA19,49_EnhA6_b,51_EnhA6_d,49_EnhA6_b
chr11	45830600	45831200	36_EnhWk1,51_EnhA6_d
chr11	45832000	45832200	31_Acet3
chr11	45832400	45833200	35_Acet8,64_EnhA19
chr11	45833400	45835400	35_Acet8,39_EnhWk5_a,41_EnhWk6,91_BivProm3_b,39_EnhWk5_a,40_EnhWk5_b
chr11	45836800	45837200	40_EnhWk5_b
chr11	45840600	45841200	31_Acet3,35_Acet8
chr11	45842600	45857600	38_EnhWk4,65_TxEnh1,66_TxEnh2_a,53_EnhA8_b,98_PromF6,53_EnhA8_b,61_EnhA14,63_EnhA15_b,59_EnhA11_e,91_BivProm3_b,59_EnhA11_e,61_EnhA14,37_EnhWk2,45_EnhA1,93_PromF2,54_EnhA9,94_PromF3,100_TSS1,95_PromF4,94_PromF3,98_PromF6,93_PromF2,99_PromF7,66_TxEnh2_a,73_TxEnh7,45_EnhA1,33_Acet7_a,45_EnhA1,50_EnhA6_c,45_EnhA1,70_TxEnh4_b,45_EnhA1,50_EnhA6_c,33_Acet7_a,50_EnhA6_c,70_TxEnh4_b,50_EnhA6_c,70_TxEnh4_b
chr11	45858000	45858200	70_TxEnh4_b
chr11	45858600	45862200	70_TxEnh4_b,69_TxEnh4_a,70_TxEnh4_b,69_TxEnh4_a
chr11	45863600	45863800	69_TxEnh4_a
chr11	45865600	45866800	69_TxEnh4_a,70_TxEnh4_b
chr11	45869200	45870000	69_TxEnh4_a
chr11	45870600	45871000	69_TxEnh4_a
chr11	45871200	45873800	69_TxEnh4_a,74_TxEnh8,70_TxEnh4_b,69_TxEnh4_a
chr11	45874400	45874600	69_TxEnh4_a
chr11	45875400	45875800	69_TxEnh4_a
chr11	45876200	45876400	74_TxEnh8
chr11	45877000	45877400	69_TxEnh4_a
chr11	45879600	45883800	74_TxEnh8,70_TxEnh4_b,37_EnhWk2
chr11	45884400	45887200	37_EnhWk2,90_BivProm3_a,91_BivProm3_b,97_PromF5_b,88_BivProm1,89_BivProm2,90_BivProm3_a
chr11	45887600	45887800	90_BivProm3_a
chr11	45888600	45889000	31_Acet3
chr11	45890800	45891200	37_EnhWk2
chr11	45891400	45891600	37_EnhWk2
chr11	45893000	45893600	37_EnhWk2
chr11	45894400	45895400	37_EnhWk2,90_BivProm3_a,37_EnhWk2
chr11	45895800	45911400	90_BivProm3_a,97_PromF5_b,88_BivProm1,96_PromF5_a,88_BivProm1,97_PromF5_b,88_BivProm1,97_PromF5_b,90_BivProm3_a,48_EnhA6_a,70_TxEnh4_b,48_EnhA6_a,50_EnhA6_c,37_EnhWk2,50_EnhA6_c,42_EnhWk7_a,50_EnhA6_c,45_EnhA1,48_EnhA6_a,45_EnhA1,48_EnhA6_a,45_EnhA1,48_EnhA6_a,37_EnhWk2,70_TxEnh4_b,69_TxEnh4_a
chr11	45913000	45916000	69_TxEnh4_a,68_TxEnh3
chr11	45916600	45931800	67_TxEnh2_b,99_PromF7,98_PromF6,94_PromF3,95_PromF4,96_PromF5_a,93_PromF2,53_EnhA8_b,66_TxEnh2_a,43_EnhWk7_b,61_EnhA14,91_BivProm3_b,92_BivProm4,89_BivProm2,97_PromF5_b,88_BivProm1,91_BivProm3_b,42_EnhWk7_a,91_BivProm3_b,43_EnhWk7_b,42_EnhWk7_a,43_EnhWk7_b,67_TxEnh2_b,43_EnhWk7_b,52_EnhA8_a,93_PromF2,52_EnhA8_a
chr11	45932600	45933000	43_EnhWk7_b
chr11	45934400	45934600	72_TxEnh6
chr11	45935000	45937200	69_TxEnh4_a,74_TxEnh8,72_TxEnh6,74_TxEnh8,69_TxEnh4_a,74_TxEnh8
chr11	45937800	45939400	69_TxEnh4_a,72_TxEnh6,43_EnhWk7_b,42_EnhWk7_a,43_EnhWk7_b
chr11	45939800	45940000	74_TxEnh8
chr11	45948800	45949000	69_TxEnh4_a
chr11	45950200	45950600	69_TxEnh4_a,74_TxEnh8
chr11	45960200	45961000	55_EnhA11_a
chr11	45961800	45962200	74_TxEnh8,69_TxEnh4_a
chr11	45964200	45966400	74_TxEnh8,72_TxEnh6,53_EnhA8_b,74_TxEnh8,69_TxEnh4_a,74_TxEnh8
chr11	45969200	45969400	69_TxEnh4_a
chr11	45980200	45980400	74_TxEnh8
chr11	45981600	45984800	65_TxEnh1,51_EnhA6_d,37_EnhWk2,45_EnhA1,37_EnhWk2
chr11	45985000	45985800	65_TxEnh1
chr11	45987400	45987600	31_Acet3
chr11	45988800	45990000	63_EnhA15_b,65_TxEnh1,63_EnhA15_b
chr11	45990400	45992200	65_TxEnh1,63_EnhA15_b
chr11	45992600	45996200	38_EnhWk4,65_TxEnh1,33_Acet7_a,45_EnhA1,33_Acet7_a,65_TxEnh1,45_EnhA1,34_Acet7_b,65_TxEnh1,44_EnhWk8,37_EnhWk2
chr11	45996400	45997200	37_EnhWk2,65_TxEnh1,36_EnhWk1
chr11	45997400	45998400	37_EnhWk2
chr11	46000600	46000800	31_Acet3
chr11	46001000	46005200	65_TxEnh1,33_Acet7_a,65_TxEnh1,60_EnhA11_f,57_EnhA11_c,73_TxEnh7,58_EnhA11_d,60_EnhA11_f,65_TxEnh1,40_EnhWk5_b
chr11	46005400	46006000	38_EnhWk4
chr11	46006200	46006800	65_TxEnh1
chr11	46009200	46014000	60_EnhA11_f,57_EnhA11_c,60_EnhA11_f,65_TxEnh1,50_EnhA6_c,65_TxEnh1,40_EnhWk5_b,60_EnhA11_f,40_EnhWk5_b
chr11	46019200	46020200	38_EnhWk4,65_TxEnh1
chr11	46026200	46028200	65_TxEnh1,50_EnhA6_c,45_EnhA1,37_EnhWk2,50_EnhA6_c,51_EnhA6_d,36_EnhWk1
chr11	46031200	46032200	65_TxEnh1,60_EnhA11_f
chr11	46039200	46042200	65_TxEnh1,66_TxEnh2_a,39_EnhWk5_a
chr11	46044200	46045400	62_EnhA15_a,65_TxEnh1
chr11	46045600	46046000	65_TxEnh1
chr11	46046400	46047000	65_TxEnh1
chr11	46047400	46047600	65_TxEnh1
chr11	46048800	46051600	74_TxEnh8,68_TxEnh3,73_TxEnh7,66_TxEnh2_a
chr11	46055000	46056400	65_TxEnh1,44_EnhWk8,65_TxEnh1
chr11	46056800	46057000	38_EnhWk4
chr11	46057200	46057400	65_TxEnh1
chr11	46065200	46066200	74_TxEnh8
chr11	46066400	46066800	74_TxEnh8
chr11	46071200	46071400	74_TxEnh8
chr11	46072000	46073200	65_TxEnh1,74_TxEnh8,37_EnhWk2
chr11	46075400	46075600	74_TxEnh8
chr11	46079600	46079800	74_TxEnh8
chr11	46093000	46093800	36_EnhWk1,65_TxEnh1
chr11	46095000	46095400	40_EnhWk5_b
chr11	46095800	46097000	65_TxEnh1,40_EnhWk5_b,65_TxEnh1,58_EnhA11_d
chr11	46097400	46108400	65_TxEnh1,66_TxEnh2_a,65_TxEnh1,45_EnhA1,46_EnhA3_a,98_PromF6,99_PromF7,66_TxEnh2_a,58_EnhA11_d,66_TxEnh2_a,39_EnhWk5_a,65_TxEnh1,38_EnhWk4,65_TxEnh1,66_TxEnh2_a,67_TxEnh2_b,57_EnhA11_c,60_EnhA11_f,73_TxEnh7,66_TxEnh2_a,58_EnhA11_d,65_TxEnh1
chr11	46108600	46109600	65_TxEnh1,66_TxEnh2_a,60_EnhA11_f,40_EnhWk5_b
chr11	46110000	46110800	40_EnhWk5_b,65_TxEnh1,40_EnhWk5_b
chr11	46111400	46111600	65_TxEnh1
chr11	46111800	46124000	65_TxEnh1,40_EnhWk5_b,66_TxEnh2_a,99_PromF7,67_TxEnh2_b,57_EnhA11_c,73_TxEnh7,67_TxEnh2_b,53_EnhA8_b,67_TxEnh2_b,53_EnhA8_b,67_TxEnh2_b,99_PromF7,47_EnhA3_b,98_PromF6,54_EnhA9,94_PromF3,95_PromF4,100_TSS1,95_PromF4,100_TSS1,95_PromF4,100_TSS1,95_PromF4,94_PromF3,98_PromF6,99_PromF7,34_Acet7_b,59_EnhA11_e,40_EnhWk5_b
chr11	46124400	46124800	31_Acet3
chr11	46125800	46128200	40_EnhWk5_b,60_EnhA11_f,57_EnhA11_c,56_EnhA11_b,67_TxEnh2_b,56_EnhA11_b,60_EnhA11_f,31_Acet3
chr11	46129400	46131400	31_Acet3,40_EnhWk5_b,42_EnhWk7_a,40_EnhWk5_b,31_Acet3
chr11	46132400	46133800	31_Acet3,59_EnhA11_e,31_Acet3
chr11	46135600	46136000	31_Acet3
chr11	46136400	46136800	31_Acet3
chr11	46137800	46138000	40_EnhWk5_b
chr11	46138400	46138800	31_Acet3,30_Acet2
chr11	46140200	46140400	31_Acet3
chr11	46144000	46144200	31_Acet3
chr11	46145600	46145800	31_Acet3
chr11	46147000	46147400	31_Acet3
chr11	46148200	46148600	31_Acet3,30_Acet2
chr11	46150600	46150800	31_Acet3
chr11	46152200	46152600	31_Acet3
chr11	46154000	46154400	30_Acet2
chr11	46154600	46155000	31_Acet3,30_Acet2
chr11	46158400	46158800	30_Acet2
chr11	46159600	46159800	64_EnhA19
chr11	46161600	46161800	31_Acet3
chr11	46162200	46162600	31_Acet3
chr11	46166600	46167000	31_Acet3
chr11	46167400	46168400	36_EnhWk1,30_Acet2,31_Acet3
chr11	46169200	46169400	30_Acet2
chr11	46171800	46172000	30_Acet2
chr11	46172600	46172800	30_Acet2
chr11	46173800	46174400	30_Acet2,31_Acet3
chr11	46174800	46175000	31_Acet3
chr11	46176000	46176800	62_EnhA15_a
chr11	46178800	46179400	31_Acet3
chr11	46180800	46181000	30_Acet2
chr11	46182000	46182200	30_Acet2
chr11	46182400	46182600	30_Acet2
chr11	46186000	46186400	31_Acet3
chr11	46187000	46187200	30_Acet2
chr11	46192200	46192400	31_Acet3
chr11	46193000	46193400	31_Acet3
chr11	46194000	46194800	31_Acet3
chr11	46195000	46195400	31_Acet3
chr11	46196200	46196400	30_Acet2
chr11	46198000	46198800	49_EnhA6_b,51_EnhA6_d,49_EnhA6_b
chr11	46199200	46200600	49_EnhA6_b,31_Acet3
chr11	46201600	46202200	31_Acet3
chr11	46202600	46202800	44_EnhWk8
chr11	46204200	46204800	30_Acet2,31_Acet3,30_Acet2
chr11	46205800	46206000	31_Acet3
chr11	46206200	46207000	31_Acet3
chr11	46207600	46208000	31_Acet3
chr11	46208400	46208800	31_Acet3,30_Acet2
chr11	46209200	46211000	59_EnhA11_e,55_EnhA11_a,58_EnhA11_d,55_EnhA11_a,59_EnhA11_e
chr11	46211200	46211400	59_EnhA11_e
chr11	46212000	46213000	31_Acet3,62_EnhA15_a
chr11	46213200	46213800	31_Acet3,30_Acet2
chr11	46214800	46215400	31_Acet3
chr11	46215600	46217600	59_EnhA11_e,58_EnhA11_d,92_BivProm4,61_EnhA14,62_EnhA15_a,31_Acet3,59_EnhA11_e
chr11	46217800	46218200	31_Acet3
chr11	46218800	46219600	31_Acet3
chr11	46219800	46220200	31_Acet3
chr11	46220800	46221400	31_Acet3
chr11	46222200	46224000	36_EnhWk1,38_EnhWk4,33_Acet7_a,62_EnhA15_a,31_Acet3
chr11	46224200	46225400	62_EnhA15_a,59_EnhA11_e,31_Acet3
chr11	46226400	46226800	31_Acet3
chr11	46227600	46228600	30_Acet2,31_Acet3
chr11	46228800	46229600	40_EnhWk5_b,35_Acet8,59_EnhA11_e,40_EnhWk5_b
chr11	46230000	46230800	40_EnhWk5_b,31_Acet3,30_Acet2
chr11	46231200	46231800	31_Acet3,30_Acet2
chr11	46232800	46233000	30_Acet2
chr11	46235200	46245000	59_EnhA11_e,55_EnhA11_a,56_EnhA11_b,47_EnhA3_b,96_PromF5_a,98_PromF6,88_BivProm1,96_PromF5_a,97_PromF5_b,93_PromF2,45_EnhA1,50_EnhA6_c,32_Acet6,49_EnhA6_b,51_EnhA6_d,35_Acet8,64_EnhA19,35_Acet8,32_Acet6,33_Acet7_a,34_Acet7_b,99_PromF7,98_PromF6,96_PromF5_a,98_PromF6,58_EnhA11_d,32_Acet6
chr11	46245200	46245800	31_Acet3,62_EnhA15_a
chr11	46246200	46254800	36_EnhWk1,32_Acet6,61_EnhA14,32_Acet6,61_EnhA14,33_Acet7_a,32_Acet6,61_EnhA14,32_Acet6,62_EnhA15_a,61_EnhA14,62_EnhA15_a,61_EnhA14,62_EnhA15_a
chr11	46255400	46256000	31_Acet3
chr11	46256400	46256800	30_Acet2
chr11	46257200	46257400	31_Acet3
chr11	46257600	46258200	40_EnhWk5_b
chr11	46259000	46259200	31_Acet3
chr11	46259600	46260000	31_Acet3
chr11	46261000	46264600	31_Acet3,30_Acet2,62_EnhA15_a,31_Acet3
chr11	46265200	46268600	62_EnhA15_a,42_EnhWk7_a,40_EnhWk5_b,31_Acet3,59_EnhA11_e,58_EnhA11_d,62_EnhA15_a
chr11	46269000	46269200	62_EnhA15_a
chr11	46269600	46270400	62_EnhA15_a,31_Acet3
chr11	46270600	46282800	62_EnhA15_a,61_EnhA14,33_Acet7_a,34_Acet7_b,33_Acet7_a,61_EnhA14,92_BivProm4,88_BivProm1,97_PromF5_b,92_BivProm4,32_Acet6,92_BivProm4,91_BivProm3_b,64_EnhA19
chr11	46283600	46284600	30_Acet2,64_EnhA19,71_TxEnh5,31_Acet3
chr11	46284800	46287200	64_EnhA19,33_Acet7_a,92_BivProm4,33_Acet7_a,32_Acet6,36_EnhWk1,71_TxEnh5
chr11	46287800	46288000	31_Acet3
chr11	46288200	46297600	35_Acet8,64_EnhA19,32_Acet6,31_Acet3,32_Acet6,64_EnhA19,34_Acet7_b,33_Acet7_a,32_Acet6,64_EnhA19,33_Acet7_a,92_BivProm4,97_PromF5_b,88_BivProm1,89_BivProm2,92_BivProm4
chr11	46297800	46300600	64_EnhA19,32_Acet6,59_EnhA11_e,34_Acet7_b,71_TxEnh5
chr11	46301200	46301600	71_TxEnh5
chr11	46302200	46304000	59_EnhA11_e,42_EnhWk7_a,58_EnhA11_d,59_EnhA11_e
chr11	46304800	46305600	60_EnhA11_f,57_EnhA11_c,60_EnhA11_f
chr11	46306000	46306800	59_EnhA11_e,32_Acet6
chr11	46307200	46311400	71_TxEnh5,91_BivProm3_b,39_EnhWk5_a,66_TxEnh2_a,67_TxEnh2_b,99_PromF7,73_TxEnh7,57_EnhA11_c,56_EnhA11_b,57_EnhA11_c,60_EnhA11_f,71_TxEnh5
chr11	46311600	46313400	71_TxEnh5
chr11	46315000	46325400	67_TxEnh2_b,66_TxEnh2_a,60_EnhA11_f,57_EnhA11_c,56_EnhA11_b,47_EnhA3_b,52_EnhA8_a,47_EnhA3_b,56_EnhA11_b,57_EnhA11_c,56_EnhA11_b,57_EnhA11_c,56_EnhA11_b,57_EnhA11_c,56_EnhA11_b,57_EnhA11_c,56_EnhA11_b,57_EnhA11_c,60_EnhA11_f,40_EnhWk5_b
chr11	46325600	46326000	60_EnhA11_f
chr11	46326200	46328800	40_EnhWk5_b,60_EnhA11_f,57_EnhA11_c,60_EnhA11_f,57_EnhA11_c,60_EnhA11_f,35_Acet8,39_EnhWk5_a
chr11	46329000	46351000	39_EnhWk5_a,91_BivProm3_b,53_EnhA8_b,97_PromF5_b,53_EnhA8_b,97_PromF5_b,88_BivProm1,97_PromF5_b,91_BivProm3_b,53_EnhA8_b,41_EnhWk6,67_TxEnh2_b,93_PromF2,52_EnhA8_a,93_PromF2,52_EnhA8_a,73_TxEnh7,52_EnhA8_a,67_TxEnh2_b,93_PromF2,73_TxEnh7,67_TxEnh2_b,52_EnhA8_a,54_EnhA9,52_EnhA8_a,67_TxEnh2_b,66_TxEnh2_a,67_TxEnh2_b,52_EnhA8_a,54_EnhA9,94_PromF3,54_EnhA9,94_PromF3,100_TSS1,95_PromF4,94_PromF3,98_PromF6,54_EnhA9,93_PromF2,52_EnhA8_a,93_PromF2,52_EnhA8_a
chr11	46351400	46353200	93_PromF2,54_EnhA9,93_PromF2,54_EnhA9,52_EnhA8_a
chr11	46354200	46354600	52_EnhA8_a
chr11	46355000	46356000	67_TxEnh2_b,60_EnhA11_f,52_EnhA8_a,56_EnhA11_b,68_TxEnh3
chr11	46356600	46364600	47_EnhA3_b,56_EnhA11_b,67_TxEnh2_b,57_EnhA11_c,60_EnhA11_f,39_EnhWk5_a,67_TxEnh2_b,57_EnhA11_c,60_EnhA11_f,67_TxEnh2_b,56_EnhA11_b,47_EnhA3_b,54_EnhA9,94_PromF3,54_EnhA9,47_EnhA3_b,54_EnhA9,47_EnhA3_b
chr11	46366200	46366400	68_TxEnh3
chr11	46367400	46367800	73_TxEnh7
chr11	46368200	46368800	69_TxEnh4_a
chr11	46369200	46370800	69_TxEnh4_a,74_TxEnh8,69_TxEnh4_a,74_TxEnh8
chr11	46371200	46373000	69_TxEnh4_a
chr11	46373600	46379000	70_TxEnh4_b,69_TxEnh4_a,68_TxEnh3
chr11	46379200	46384000	73_TxEnh7,47_EnhA3_b,73_TxEnh7,60_EnhA11_f,97_PromF5_b,96_PromF5_a,94_PromF3,96_PromF5_a,88_BivProm1,89_BivProm2,91_BivProm3_b,64_EnhA19
chr11	46384200	46384400	91_BivProm3_b
chr11	46384800	46385200	91_BivProm3_b
chr11	46387400	46388800	91_BivProm3_b,89_BivProm2
chr11	46389000	46393800	89_BivProm2,88_BivProm1,89_BivProm2,88_BivProm1,89_BivProm2,91_BivProm3_b
chr11	46394800	46395000	31_Acet3
chr11	46403200	46403600	69_TxEnh4_a
chr11	46414200	46415200	69_TxEnh4_a
chr11	46429400	46429600	70_TxEnh4_b
chr11	46429800	46430400	74_TxEnh8
chr11	46435600	46436600	70_TxEnh4_b,74_TxEnh8,37_EnhWk2
chr11	46437000	46437600	37_EnhWk2,74_TxEnh8
chr11	46437800	46438000	74_TxEnh8
chr11	46438200	46438600	74_TxEnh8
chr11	46444400	46447200	51_EnhA6_d,65_TxEnh1,45_EnhA1,33_Acet7_a,65_TxEnh1
chr11	46448400	46449200	40_EnhWk5_b
chr11	46451000	46453400	65_TxEnh1,33_Acet7_a,65_TxEnh1,40_EnhWk5_b,65_TxEnh1,40_EnhWk5_b,60_EnhA11_f
chr11	46455000	46458600	60_EnhA11_f,68_TxEnh3,57_EnhA11_c,60_EnhA11_f,57_EnhA11_c,60_EnhA11_f
chr11	46461400	46462200	65_TxEnh1
chr11	46463200	46464800	65_TxEnh1,50_EnhA6_c,65_TxEnh1
chr11	46465000	46466400	65_TxEnh1,50_EnhA6_c,60_EnhA11_f,50_EnhA6_c
chr11	46470400	46471400	36_EnhWk1,32_Acet6
chr11	46471600	46474000	61_EnhA14,65_TxEnh1,61_EnhA14,65_TxEnh1,61_EnhA14,65_TxEnh1,39_EnhWk5_a,62_EnhA15_a
chr11	46478400	46478600	40_EnhWk5_b
chr11	46480600	46481000	65_TxEnh1
chr11	46484400	46484600	60_EnhA11_f
chr11	46487200	46487800	42_EnhWk7_a
chr11	46488000	46489200	60_EnhA11_f,57_EnhA11_c,60_EnhA11_f
chr11	46489400	46490200	60_EnhA11_f,68_TxEnh3,74_TxEnh8
chr11	46490400	46491000	74_TxEnh8
chr11	46491200	46491400	74_TxEnh8
chr11	46491600	46494200	74_TxEnh8,70_TxEnh4_b,74_TxEnh8,70_TxEnh4_b,50_EnhA6_c,70_TxEnh4_b,74_TxEnh8,69_TxEnh4_a
chr11	46497400	46497800	74_TxEnh8
chr11	46498000	46499000	74_TxEnh8,50_EnhA6_c
chr11	46503000	46503600	60_EnhA11_f,74_TxEnh8
chr11	46504200	46506000	69_TxEnh4_a,74_TxEnh8,68_TxEnh3
chr11	46506400	46507000	68_TxEnh3,57_EnhA11_c
chr11	46507400	46508400	68_TxEnh3,69_TxEnh4_a
chr11	46512600	46515400	74_TxEnh8,37_EnhWk2,40_EnhWk5_b,37_EnhWk2,73_TxEnh7,57_EnhA11_c,60_EnhA11_f,74_TxEnh8,37_EnhWk2
chr11	46516200	46516400	65_TxEnh1
chr11	46517000	46524800	60_EnhA11_f,40_EnhWk5_b,60_EnhA11_f,57_EnhA11_c,56_EnhA11_b,57_EnhA11_c,60_EnhA11_f,57_EnhA11_c,60_EnhA11_f,57_EnhA11_c,73_TxEnh7,57_EnhA11_c,67_TxEnh2_b,73_TxEnh7,34_Acet7_b,66_TxEnh2_a,65_TxEnh1,62_EnhA15_a,60_EnhA11_f
chr11	46526000	46526600	60_EnhA11_f,57_EnhA11_c
chr11	46527200	46530800	37_EnhWk2,59_EnhA11_e,57_EnhA11_c,73_TxEnh7,57_EnhA11_c,73_TxEnh7,67_TxEnh2_b,66_TxEnh2_a,37_EnhWk2,65_TxEnh1
chr11	46533400	46534000	37_EnhWk2
chr11	46534200	46535800	37_EnhWk2,73_TxEnh7,34_Acet7_b,58_EnhA11_d,65_TxEnh1
chr11	46536000	46536600	65_TxEnh1
chr11	46536800	46538200	65_TxEnh1,50_EnhA6_c,45_EnhA1,66_TxEnh2_a
chr11	46541600	46543200	69_TxEnh4_a,70_TxEnh4_b,69_TxEnh4_a
chr11	46548200	46548400	74_TxEnh8
chr11	46549800	46550800	39_EnhWk5_a,40_EnhWk5_b,39_EnhWk5_a,40_EnhWk5_b
chr11	46551800	46552200	35_Acet8
chr11	46552400	46563800	35_Acet8,59_EnhA11_e,60_EnhA11_f,34_Acet7_b,73_TxEnh7,93_PromF2,47_EnhA3_b,93_PromF2,99_PromF7,66_TxEnh2_a,65_TxEnh1,62_EnhA15_a,35_Acet8,66_TxEnh2_a,39_EnhWk5_a,40_EnhWk5_b,39_EnhWk5_a,66_TxEnh2_a,67_TxEnh2_b,99_PromF7,52_EnhA8_a,98_PromF6,94_PromF3,54_EnhA9,53_EnhA8_b,52_EnhA8_a,67_TxEnh2_b,66_TxEnh2_a,39_EnhWk5_a
chr11	46564200	46565000	65_TxEnh1
chr11	46565200	46565400	39_EnhWk5_a
chr11	46568000	46569200	65_TxEnh1,60_EnhA11_f,40_EnhWk5_b,60_EnhA11_f,40_EnhWk5_b
chr11	46570200	46571600	40_EnhWk5_b,60_EnhA11_f,66_TxEnh2_a,73_TxEnh7,66_TxEnh2_a
chr11	46572000	46572800	39_EnhWk5_a
chr11	46574800	46575200	66_TxEnh2_a
chr11	46575600	46577200	51_EnhA6_d,60_EnhA11_f,57_EnhA11_c,60_EnhA11_f
chr11	46579400	46580200	65_TxEnh1,50_EnhA6_c,65_TxEnh1
chr11	46580600	46581000	50_EnhA6_c
chr11	46582800	46583000	39_EnhWk5_a
chr11	46584600	46584800	74_TxEnh8
chr11	46585200	46585600	38_EnhWk4
chr11	46588400	46595200	39_EnhWk5_a,66_TxEnh2_a,39_EnhWk5_a,66_TxEnh2_a,99_PromF7,39_EnhWk5_a,66_TxEnh2_a,99_PromF7,98_PromF6,94_PromF3,95_PromF4,94_PromF3,46_EnhA3_a,34_Acet7_b,59_EnhA11_e
chr11	46596000	46596200	31_Acet3
chr11	46596800	46602600	63_EnhA15_b,62_EnhA15_a,61_EnhA14,32_Acet6,35_Acet8,51_EnhA6_d,50_EnhA6_c,49_EnhA6_b,48_EnhA6_a,50_EnhA6_c
chr11	46603400	46603800	69_TxEnh4_a,70_TxEnh4_b
chr11	46604000	46608800	50_EnhA6_c,51_EnhA6_d,48_EnhA6_a,51_EnhA6_d,49_EnhA6_b,50_EnhA6_c,49_EnhA6_b,51_EnhA6_d,50_EnhA6_c,51_EnhA6_d,48_EnhA6_a,51_EnhA6_d
chr11	46609400	46610200	50_EnhA6_c,51_EnhA6_d
chr11	46610400	46620000	51_EnhA6_d,40_EnhWk5_b,51_EnhA6_d,48_EnhA6_a,45_EnhA1,50_EnhA6_c,48_EnhA6_a,50_EnhA6_c,51_EnhA6_d,50_EnhA6_c,65_TxEnh1,50_EnhA6_c,73_TxEnh7,34_Acet7_b,99_PromF7,98_PromF6,95_PromF4,94_PromF3,98_PromF6,99_PromF7,67_TxEnh2_b,66_TxEnh2_a,72_TxEnh6
chr11	46620200	46620800	72_TxEnh6
chr11	46621000	46621800	72_TxEnh6
chr11	46624600	46625000	69_TxEnh4_a
chr11	46627800	46628400	74_TxEnh8,50_EnhA6_c
chr11	46628800	46629600	70_TxEnh4_b
chr11	46630000	46630400	70_TxEnh4_b,69_TxEnh4_a
chr11	46630600	46630800	69_TxEnh4_a
chr11	46631600	46631800	69_TxEnh4_a
chr11	46632400	46632600	69_TxEnh4_a
chr11	46633600	46634200	74_TxEnh8
chr11	46634400	46641000	50_EnhA6_c,70_TxEnh4_b,50_EnhA6_c,70_TxEnh4_b,50_EnhA6_c,70_TxEnh4_b,50_EnhA6_c,70_TxEnh4_b,50_EnhA6_c,70_TxEnh4_b,50_EnhA6_c,70_TxEnh4_b,50_EnhA6_c,70_TxEnh4_b,74_TxEnh8,69_TxEnh4_a,74_TxEnh8
chr11	46641800	46642000	70_TxEnh4_b
chr11	46642400	46643400	50_EnhA6_c,74_TxEnh8,50_EnhA6_c
chr11	46643600	46643800	50_EnhA6_c
chr11	46644200	46644600	70_TxEnh4_b
chr11	46645600	46646200	69_TxEnh4_a
chr11	46646400	46647000	69_TxEnh4_a,70_TxEnh4_b
chr11	46647400	46651600	70_TxEnh4_b
chr11	46652000	46652800	69_TxEnh4_a
chr11	46654400	46654600	69_TxEnh4_a
chr11	46657400	46657800	69_TxEnh4_a
chr11	46658000	46659200	74_TxEnh8,69_TxEnh4_a,70_TxEnh4_b,69_TxEnh4_a
chr11	46660200	46663000	68_TxEnh3,50_EnhA6_c,70_TxEnh4_b
chr11	46663400	46665600	69_TxEnh4_a,70_TxEnh4_b
chr11	46666000	46669400	69_TxEnh4_a,70_TxEnh4_b,69_TxEnh4_a,72_TxEnh6
chr11	46670200	46671000	52_EnhA8_a
chr11	46671400	46672000	52_EnhA8_a
chr11	46674200	46677000	54_EnhA9,47_EnhA3_b,54_EnhA9
chr11	46677600	46678000	68_TxEnh3
chr11	46679000	46682400	69_TxEnh4_a,70_TxEnh4_b
chr11	46682600	46689000	70_TxEnh4_b,74_TxEnh8,70_TxEnh4_b,50_EnhA6_c,70_TxEnh4_b,50_EnhA6_c
chr11	46689200	46689400	69_TxEnh4_a
chr11	46690400	46691200	69_TxEnh4_a
chr11	46691800	46692600	69_TxEnh4_a
chr11	46693200	46695800	70_TxEnh4_b
chr11	46696000	46696200	70_TxEnh4_b
chr11	46696400	46697000	70_TxEnh4_b
chr11	46697600	46702600	93_PromF2,45_EnhA1,93_PromF2,99_PromF7,93_PromF2,98_PromF6,94_PromF3,95_PromF4,100_TSS1,95_PromF4,94_PromF3,98_PromF6,99_PromF7,66_TxEnh2_a,72_TxEnh6
chr11	46703200	46703600	72_TxEnh6,69_TxEnh4_a
chr11	46709400	46709600	50_EnhA6_c
chr11	46709800	46730800	74_TxEnh8,71_TxEnh5,50_EnhA6_c,33_Acet7_a,45_EnhA1,32_Acet6,33_Acet7_a,32_Acet6,63_EnhA15_b,33_Acet7_a,32_Acet6,63_EnhA15_b,32_Acet6,63_EnhA15_b,61_EnhA14,66_TxEnh2_a,61_EnhA14,63_EnhA15_b,61_EnhA14,63_EnhA15_b,61_EnhA14,63_EnhA15_b
chr11	46731600	46731800	63_EnhA15_b
chr11	46732800	46733000	63_EnhA15_b
chr11	46733200	46733600	63_EnhA15_b
chr11	46733800	46737000	63_EnhA15_b,61_EnhA14,63_EnhA15_b
chr11	46737600	46739400	63_EnhA15_b,71_TxEnh5
chr11	46739600	46739800	71_TxEnh5
chr11	46741800	46742000	69_TxEnh4_a
chr11	46755400	46756800	70_TxEnh4_b
chr11	46761800	46762400	69_TxEnh4_a
chr11	46786200	46788000	69_TxEnh4_a,68_TxEnh3
chr11	46802000	46802200	69_TxEnh4_a
chr11	46808600	46809000	74_TxEnh8
chr11	46824200	46829400	65_TxEnh1,99_PromF7,98_PromF6,94_PromF3,96_PromF5_a,98_PromF6,93_PromF2,45_EnhA1,65_TxEnh1,40_EnhWk5_b,65_TxEnh1
chr11	46833200	46833400	65_TxEnh1
chr11	46834400	46834800	40_EnhWk5_b,60_EnhA11_f
chr11	46835600	46836800	65_TxEnh1,58_EnhA11_d,59_EnhA11_e,40_EnhWk5_b
chr11	46837600	46838000	65_TxEnh1,58_EnhA11_d
chr11	46838400	46839600	39_EnhWk5_a,40_EnhWk5_b,59_EnhA11_e,58_EnhA11_d
chr11	46843600	46847400	66_TxEnh2_a,99_PromF7,98_PromF6,94_PromF3,100_TSS1,95_PromF4,100_TSS1,96_PromF5_a,98_PromF6,99_PromF7,58_EnhA11_d,40_EnhWk5_b
chr11	46849200	46849400	31_Acet3
chr11	46850000	46850800	44_EnhWk8
chr11	46851200	46851600	44_EnhWk8
chr11	46853200	46854800	40_EnhWk5_b,58_EnhA11_d,40_EnhWk5_b
chr11	46855600	46861200	59_EnhA11_e,55_EnhA11_a,46_EnhA3_a,55_EnhA11_a,50_EnhA6_c,55_EnhA11_a,59_EnhA11_e,71_TxEnh5
chr11	46862200	46862400	71_TxEnh5
chr11	46862600	46863000	71_TxEnh5
chr11	46863200	46863400	71_TxEnh5
chr11	46864000	46866000	71_TxEnh5
chr11	46867200	46867400	71_TxEnh5
chr11	46867800	46869600	71_TxEnh5
chr11	46870400	46870800	71_TxEnh5
chr11	46871000	46871800	71_TxEnh5
chr11	46872200	46877400	71_TxEnh5,37_EnhWk2,71_TxEnh5,37_EnhWk2
chr11	46878000	46878200	71_TxEnh5
chr11	46878600	46879800	71_TxEnh5
chr11	46880400	46880600	71_TxEnh5
chr11	46881400	46882200	71_TxEnh5
chr11	46883200	46883400	71_TxEnh5
chr11	46883600	46884200	71_TxEnh5
chr11	46885000	46885600	71_TxEnh5
chr11	46885800	46887400	71_TxEnh5
chr11	46888600	46890400	71_TxEnh5,37_EnhWk2,71_TxEnh5
chr11	46892000	46892200	71_TxEnh5
chr11	46892800	46893600	71_TxEnh5
chr11	46894400	46897400	71_TxEnh5,37_EnhWk2,71_TxEnh5,37_EnhWk2,50_EnhA6_c,38_EnhWk4
chr11	46898200	46909400	71_TxEnh5,50_EnhA6_c,71_TxEnh5,50_EnhA6_c,71_TxEnh5,50_EnhA6_c,49_EnhA6_b,48_EnhA6_a,50_EnhA6_c,48_EnhA6_a,49_EnhA6_b,51_EnhA6_d,48_EnhA6_a,49_EnhA6_b,48_EnhA6_a,51_EnhA6_d,49_EnhA6_b,36_EnhWk1
chr11	46909600	46922200	51_EnhA6_d,49_EnhA6_b,51_EnhA6_d,49_EnhA6_b,51_EnhA6_d,49_EnhA6_b,51_EnhA6_d,49_EnhA6_b,48_EnhA6_a,90_BivProm3_a,97_PromF5_b,90_BivProm3_a,92_BivProm4,97_PromF5_b,88_BivProm1,97_PromF5_b,92_BivProm4,91_BivProm3_b,45_EnhA1,33_Acet7_a,38_EnhWk4
chr11	46923000	46925000	51_EnhA6_d,36_EnhWk1,51_EnhA6_d,36_EnhWk1,51_EnhA6_d,38_EnhWk4,31_Acet3
chr11	46925400	46925800	31_Acet3
chr11	46926000	46926400	31_Acet3
chr11	46928200	46931400	30_Acet2,62_EnhA15_a,61_EnhA14,65_TxEnh1,34_Acet7_b,61_EnhA14,62_EnhA15_a,31_Acet3
chr11	46931600	46932600	62_EnhA15_a
chr11	46932800	46933400	62_EnhA15_a
chr11	46934400	46935000	31_Acet3
chr11	46935800	46938000	39_EnhWk5_a,66_TxEnh2_a,93_PromF2,98_PromF6,100_TSS1,95_PromF4,98_PromF6,92_BivProm4,65_TxEnh1,51_EnhA6_d
chr11	46941000	46941200	74_TxEnh8
chr11	46941400	46941600	62_EnhA15_a
chr11	46941800	46943000	62_EnhA15_a,61_EnhA14,74_TxEnh8,61_EnhA14,42_EnhWk7_a
chr11	46943400	46943600	71_TxEnh5
chr11	46944000	46944200	31_Acet3
chr11	46944600	46945200	65_TxEnh1,40_EnhWk5_b
chr11	46945800	46946000	38_EnhWk4
chr11	46946600	46949400	38_EnhWk4,65_TxEnh1,33_Acet7_a,65_TxEnh1,33_Acet7_a,61_EnhA14,33_Acet7_a,65_TxEnh1
chr11	46951800	46953400	65_TxEnh1,66_TxEnh2_a,58_EnhA11_d,65_TxEnh1,40_EnhWk5_b
chr11	46963000	46963400	40_EnhWk5_b
chr11	46964000	46964200	40_EnhWk5_b
chr11	46965400	46965800	36_EnhWk1
chr11	46966600	46967000	51_EnhA6_d,50_EnhA6_c
chr11	46967800	46968200	51_EnhA6_d
chr11	46968600	46970200	49_EnhA6_b,51_EnhA6_d,48_EnhA6_a,51_EnhA6_d
chr11	46971000	46973800	60_EnhA11_f,50_EnhA6_c,34_Acet7_b,58_EnhA11_d,46_EnhA3_a,58_EnhA11_d,59_EnhA11_e,50_EnhA6_c,51_EnhA6_d
chr11	46975400	46980600	51_EnhA6_d,50_EnhA6_c,51_EnhA6_d,48_EnhA6_a,45_EnhA1,48_EnhA6_a,50_EnhA6_c,51_EnhA6_d,65_TxEnh1,40_EnhWk5_b,62_EnhA15_a,51_EnhA6_d,44_EnhWk8
chr11	46981000	46982200	65_TxEnh1,58_EnhA11_d,99_PromF7,58_EnhA11_d,40_EnhWk5_b
chr11	46983200	46986600	62_EnhA15_a,38_EnhWk4,65_TxEnh1,38_EnhWk4,61_EnhA14,65_TxEnh1,38_EnhWk4,31_Acet3
chr11	46987000	46987200	71_TxEnh5
chr11	46988000	46988200	71_TxEnh5
chr11	46988400	46988600	51_EnhA6_d
chr11	46999000	47009200	40_EnhWk5_b,65_TxEnh1,40_EnhWk5_b,65_TxEnh1,40_EnhWk5_b,65_TxEnh1,40_EnhWk5_b,58_EnhA11_d,34_Acet7_b,46_EnhA3_a,58_EnhA11_d,34_Acet7_b,46_EnhA3_a,45_EnhA1,34_Acet7_b,65_TxEnh1,50_EnhA6_c,40_EnhWk5_b,51_EnhA6_d,40_EnhWk5_b,65_TxEnh1,51_EnhA6_d,36_EnhWk1,38_EnhWk4
chr11	47009600	47010600	59_EnhA11_e,40_EnhWk5_b,32_Acet6
chr11	47012200	47012800	38_EnhWk4,63_EnhA15_b
chr11	47013800	47014600	38_EnhWk4,42_EnhWk7_a,40_EnhWk5_b,31_Acet3
chr11	47015200	47015400	31_Acet3
chr11	47017200	47017400	31_Acet3
chr11	47017800	47018400	40_EnhWk5_b,31_Acet3
chr11	47020000	47022200	44_EnhWk8,36_EnhWk1,44_EnhWk8,65_TxEnh1,51_EnhA6_d,50_EnhA6_c,51_EnhA6_d,44_EnhWk8
chr11	47022400	47022600	31_Acet3
chr11	47025800	47026400	44_EnhWk8,51_EnhA6_d,65_TxEnh1
chr11	47026600	47026800	51_EnhA6_d
chr11	47027200	47027600	51_EnhA6_d
chr11	47028400	47029000	40_EnhWk5_b,65_TxEnh1,40_EnhWk5_b
chr11	47031400	47031600	31_Acet3
chr11	47032600	47032800	36_EnhWk1
chr11	47033000	47034000	44_EnhWk8,65_TxEnh1,51_EnhA6_d,44_EnhWk8
chr11	47036600	47037200	38_EnhWk4
chr11	47040000	47040200	38_EnhWk4
chr11	47043600	47043800	31_Acet3
chr11	47044000	47044200	31_Acet3
chr11	47044600	47045000	40_EnhWk5_b
chr11	47045800	47046000	31_Acet3
chr11	47047800	47048200	40_EnhWk5_b,42_EnhWk7_a
chr11	47049000	47049200	31_Acet3
chr11	47049400	47049600	31_Acet3
chr11	47050600	47051600	36_EnhWk1,32_Acet6
chr11	47055800	47056800	65_TxEnh1,34_Acet7_b,65_TxEnh1
chr11	47057000	47057400	40_EnhWk5_b
chr11	47060200	47062800	40_EnhWk5_b,58_EnhA11_d,65_TxEnh1,40_EnhWk5_b
chr11	47065800	47066000	36_EnhWk1
chr11	47066200	47068000	51_EnhA6_d,36_EnhWk1,32_Acet6,36_EnhWk1,32_Acet6,36_EnhWk1
chr11	47069800	47070200	31_Acet3
chr11	47070400	47073400	44_EnhWk8,65_TxEnh1,33_Acet7_a,51_EnhA6_d,36_EnhWk1,51_EnhA6_d
chr11	47074600	47075200	38_EnhWk4
chr11	47077200	47077400	31_Acet3
chr11	47078000	47079600	40_EnhWk5_b,38_EnhWk4,65_TxEnh1,40_EnhWk5_b
chr11	47082000	47082200	31_Acet3
chr11	47083400	47084800	40_EnhWk5_b,59_EnhA11_e,58_EnhA11_d,40_EnhWk5_b
chr11	47085000	47085800	38_EnhWk4
chr11	47086400	47088800	40_EnhWk5_b,59_EnhA11_e,58_EnhA11_d,40_EnhWk5_b,31_Acet3
chr11	47092400	47093200	36_EnhWk1
chr11	47093600	47096800	40_EnhWk5_b,38_EnhWk4,36_EnhWk1,51_EnhA6_d,36_EnhWk1
chr11	47097000	47097200	31_Acet3
chr11	47098400	47101000	51_EnhA6_d,65_TxEnh1,33_Acet7_a,65_TxEnh1,36_EnhWk1,51_EnhA6_d,36_EnhWk1
chr11	47101200	47112800	36_EnhWk1,44_EnhWk8,51_EnhA6_d,36_EnhWk1,51_EnhA6_d,33_Acet7_a,50_EnhA6_c,33_Acet7_a,50_EnhA6_c,51_EnhA6_d,50_EnhA6_c,65_TxEnh1,50_EnhA6_c,48_EnhA6_a,45_EnhA1,48_EnhA6_a,50_EnhA6_c,48_EnhA6_a,50_EnhA6_c,48_EnhA6_a,51_EnhA6_d,49_EnhA6_b,42_EnhWk7_a,50_EnhA6_c,42_EnhWk7_a,40_EnhWk5_b
chr11	47116000	47116400	36_EnhWk1
chr11	47116600	47117000	31_Acet3
chr11	47118200	47119600	39_EnhWk5_a,37_EnhWk2,45_EnhA1,61_EnhA14
chr11	47120400	47120800	63_EnhA15_b,62_EnhA15_a
chr11	47122600	47122800	31_Acet3
chr11	47123200	47123800	44_EnhWk8
chr11	47124600	47124800	36_EnhWk1
chr11	47127200	47127600	44_EnhWk8
chr11	47128000	47128200	31_Acet3
chr11	47129200	47129400	71_TxEnh5
chr11	47130000	47135000	31_Acet3,44_EnhWk8,50_EnhA6_c,44_EnhWk8,36_EnhWk1,31_Acet3,62_EnhA15_a,38_EnhWk4,62_EnhA15_a,36_EnhWk1,51_EnhA6_d
chr11	47135200	47136400	38_EnhWk4,37_EnhWk2
chr11	47137000	47138000	37_EnhWk2,74_TxEnh8
chr11	47138200	47138600	74_TxEnh8
chr11	47139000	47140200	60_EnhA11_f,37_EnhWk2
chr11	47142000	47142200	31_Acet3
chr11	47142600	47144200	65_TxEnh1,33_Acet7_a,50_EnhA6_c,33_Acet7_a,32_Acet6,36_EnhWk1
chr11	47148600	47150800	65_TxEnh1,33_Acet7_a,65_TxEnh1,71_TxEnh5
chr11	47151400	47159400	39_EnhWk5_a,40_EnhWk5_b,42_EnhWk7_a,43_EnhWk7_b,66_TxEnh2_a,53_EnhA8_b,41_EnhWk6,53_EnhA8_b,41_EnhWk6,53_EnhA8_b,37_EnhWk2,70_TxEnh4_b,71_TxEnh5,70_TxEnh4_b,50_EnhA6_c
chr11	47159600	47159800	71_TxEnh5
chr11	47160400	47163400	71_TxEnh5,50_EnhA6_c,37_EnhWk2,50_EnhA6_c,45_EnhA1,37_EnhWk2,70_TxEnh4_b,74_TxEnh8
chr11	47164000	47164800	69_TxEnh4_a
chr11	47165000	47165200	69_TxEnh4_a
chr11	47165400	47165800	69_TxEnh4_a
chr11	47166400	47166600	69_TxEnh4_a
chr11	47168200	47168400	69_TxEnh4_a
chr11	47171400	47174400	69_TxEnh4_a,74_TxEnh8
chr11	47174600	47175200	74_TxEnh8,69_TxEnh4_a
chr11	47175600	47181000	99_PromF7,98_PromF6,94_PromF3,95_PromF4,100_TSS1,95_PromF4,94_PromF3,54_EnhA9,93_PromF2,45_EnhA1,70_TxEnh4_b,50_EnhA6_c,71_TxEnh5
chr11	47181200	47181800	71_TxEnh5
chr11	47182200	47190600	71_TxEnh5,50_EnhA6_c,37_EnhWk2,48_EnhA6_a,50_EnhA6_c,45_EnhA1,97_PromF5_b,88_BivProm1,96_PromF5_a,88_BivProm1,96_PromF5_a,88_BivProm1,96_PromF5_a,88_BivProm1,97_PromF5_b,90_BivProm3_a,64_EnhA19,61_EnhA14,92_BivProm4,61_EnhA14,35_Acet8
chr11	47190800	47195200	35_Acet8,61_EnhA14,35_Acet8
chr11	47195400	47198000	35_Acet8,31_Acet3
chr11	47198400	47198600	31_Acet3
chr11	47199000	47199800	31_Acet3
chr11	47200400	47201000	31_Acet3
chr11	47201400	47201600	31_Acet3
chr11	47201800	47202000	31_Acet3
chr11	47203000	47205600	51_EnhA6_d,31_Acet3,51_EnhA6_d,49_EnhA6_b,33_Acet7_a,49_EnhA6_b,51_EnhA6_d
chr11	47206200	47206800	31_Acet3
chr11	47207000	47207400	31_Acet3
chr11	47208400	47209400	63_EnhA15_b
chr11	47209800	47210200	31_Acet3
chr11	47212600	47217400	35_Acet8,61_EnhA14,35_Acet8,65_TxEnh1,34_Acet7_b,73_TxEnh7,98_PromF6,94_PromF3,95_PromF4,100_TSS1,95_PromF4,94_PromF3,98_PromF6,94_PromF3,98_PromF6,99_PromF7,66_TxEnh2_a,40_EnhWk5_b
chr11	47217600	47218800	66_TxEnh2_a,72_TxEnh6,74_TxEnh8
chr11	47219200	47219800	74_TxEnh8,69_TxEnh4_a,74_TxEnh8
chr11	47220000	47221000	74_TxEnh8
chr11	47223800	47224200	74_TxEnh8
chr11	47224600	47227000	55_EnhA11_a,74_TxEnh8,59_EnhA11_e,55_EnhA11_a,46_EnhA3_a,68_TxEnh3,74_TxEnh8
chr11	47232600	47233400	74_TxEnh8
chr11	47233800	47234600	74_TxEnh8,53_EnhA8_b
chr11	47234800	47236000	72_TxEnh6,39_EnhWk5_a
chr11	47236200	47237400	74_TxEnh8
chr11	47237800	47240200	69_TxEnh4_a,74_TxEnh8,69_TxEnh4_a
chr11	47240800	47244800	69_TxEnh4_a,74_TxEnh8,69_TxEnh4_a,74_TxEnh8,69_TxEnh4_a
chr11	47245000	47246600	69_TxEnh4_a,70_TxEnh4_b,74_TxEnh8,50_EnhA6_c
chr11	47246800	47247000	74_TxEnh8
chr11	47247400	47250800	99_PromF7,98_PromF6,94_PromF3,95_PromF4,94_PromF3,98_PromF6,34_Acet7_b,59_EnhA11_e
chr11	47251200	47252200	51_EnhA6_d,49_EnhA6_b,59_EnhA11_e
chr11	47252600	47260600	59_EnhA11_e,34_Acet7_b,45_EnhA1,46_EnhA3_a,47_EnhA3_b,93_PromF2,46_EnhA3_a,34_Acet7_b,59_EnhA11_e,34_Acet7_b,59_EnhA11_e,34_Acet7_b,45_EnhA1,93_PromF2,98_PromF6,99_PromF7,34_Acet7_b,99_PromF7,34_Acet7_b,74_TxEnh8
chr11	47260800	47262000	59_EnhA11_e,60_EnhA11_f,68_TxEnh3,74_TxEnh8
chr11	47262600	47262800	71_TxEnh5
chr11	47264200	47266200	74_TxEnh8,34_Acet7_b,66_TxEnh2_a,43_EnhWk7_b
chr11	47267200	47274000	55_EnhA11_a,46_EnhA3_a,93_PromF2,54_EnhA9,94_PromF3,95_PromF4,100_TSS1,94_PromF3,98_PromF6,93_PromF2,99_PromF7,93_PromF2,66_TxEnh2_a,45_EnhA1,66_TxEnh2_a,37_EnhWk2,74_TxEnh8
chr11	47274400	47275000	69_TxEnh4_a
chr11	47304800	47307200	69_TxEnh4_a,70_TxEnh4_b,74_TxEnh8
chr11	47317200	47318000	69_TxEnh4_a,74_TxEnh8
chr11	47318400	47318800	69_TxEnh4_a
chr11	47324400	47325000	69_TxEnh4_a
chr11	47325200	47326000	69_TxEnh4_a
chr11	47326200	47326600	69_TxEnh4_a
chr11	47327000	47334000	69_TxEnh4_a,70_TxEnh4_b,69_TxEnh4_a,74_TxEnh8,70_TxEnh4_b,37_EnhWk2,71_TxEnh5
chr11	47337600	47337800	71_TxEnh5
chr11	47341200	47341800	60_EnhA11_f
chr11	47346000	47346400	71_TxEnh5
chr11	47347800	47348000	71_TxEnh5
chr11	47348200	47348800	71_TxEnh5,60_EnhA11_f
chr11	47349000	47350200	57_EnhA11_c,60_EnhA11_f
chr11	47350400	47353200	60_EnhA11_f,57_EnhA11_c,60_EnhA11_f,57_EnhA11_c,55_EnhA11_a,57_EnhA11_c,60_EnhA11_f
chr11	47353800	47355000	74_TxEnh8,68_TxEnh3,74_TxEnh8
chr11	47355800	47357600	70_TxEnh4_b,74_TxEnh8,68_TxEnh3,74_TxEnh8,68_TxEnh3,60_EnhA11_f
chr11	47357800	47381400	68_TxEnh3,56_EnhA11_b,47_EnhA3_b,56_EnhA11_b,57_EnhA11_c,59_EnhA11_e,56_EnhA11_b,47_EnhA3_b,56_EnhA11_b,57_EnhA11_c,68_TxEnh3,57_EnhA11_c,60_EnhA11_f,57_EnhA11_c,68_TxEnh3,60_EnhA11_f,68_TxEnh3,60_EnhA11_f,68_TxEnh3,60_EnhA11_f,68_TxEnh3,60_EnhA11_f,68_TxEnh3,47_EnhA3_b,54_EnhA9,100_TSS1,54_EnhA9,47_EnhA3_b,56_EnhA11_b,43_EnhWk7_b,40_EnhWk5_b,60_EnhA11_f,57_EnhA11_c,56_EnhA11_b,57_EnhA11_c,60_EnhA11_f
chr11	47382000	47402200	68_TxEnh3,56_EnhA11_b,57_EnhA11_c,60_EnhA11_f,57_EnhA11_c,56_EnhA11_b,47_EnhA3_b,54_EnhA9,52_EnhA8_a,56_EnhA11_b,60_EnhA11_f,67_TxEnh2_b,57_EnhA11_c,60_EnhA11_f,57_EnhA11_c,73_TxEnh7,67_TxEnh2_b,52_EnhA8_a,67_TxEnh2_b,52_EnhA8_a,54_EnhA9,94_PromF3,100_TSS1,94_PromF3,54_EnhA9,47_EnhA3_b,56_EnhA11_b,67_TxEnh2_b,57_EnhA11_c,60_EnhA11_f
chr11	47402400	47404400	60_EnhA11_f,57_EnhA11_c,56_EnhA11_b,57_EnhA11_c,60_EnhA11_f,40_EnhWk5_b
chr11	47404600	47411800	40_EnhWk5_b,60_EnhA11_f,57_EnhA11_c,60_EnhA11_f,57_EnhA11_c,56_EnhA11_b,47_EnhA3_b,54_EnhA9,94_PromF3,95_PromF4,100_TSS1,95_PromF4,94_PromF3,98_PromF6,93_PromF2,45_EnhA1,70_TxEnh4_b,71_TxEnh5,70_TxEnh4_b
chr11	47412400	47412800	68_TxEnh3,71_TxEnh5
chr11	47413200	47419200	74_TxEnh8,69_TxEnh4_a,70_TxEnh4_b,69_TxEnh4_a,70_TxEnh4_b,69_TxEnh4_a,70_TxEnh4_b,74_TxEnh8,69_TxEnh4_a
chr11	47424000	47424600	69_TxEnh4_a
chr11	47425200	47428200	98_PromF6,94_PromF3,95_PromF4,100_TSS1,94_PromF3,96_PromF5_a,34_Acet7_b,61_EnhA14,50_EnhA6_c
chr11	47429200	47429400	63_EnhA15_b
chr11	47430000	47432800	63_EnhA15_b,65_TxEnh1,63_EnhA15_b
chr11	47433000	47435000	63_EnhA15_b,61_EnhA14,63_EnhA15_b,33_Acet7_a,37_EnhWk2
chr11	47435200	47439200	63_EnhA15_b,37_EnhWk2,63_EnhA15_b,61_EnhA14,33_Acet7_a,37_EnhWk2,63_EnhA15_b,71_TxEnh5,63_EnhA15_b
chr11	47440000	47440400	63_EnhA15_b
chr11	47441000	47441600	71_TxEnh5
chr11	47442400	47444600	71_TxEnh5,37_EnhWk2,50_EnhA6_c,63_EnhA15_b
chr11	47447400	47448200	71_TxEnh5
chr11	47448600	47450400	71_TxEnh5,61_EnhA14,60_EnhA11_f,63_EnhA15_b
chr11	47454000	47455000	37_EnhWk2,66_TxEnh2_a,40_EnhWk5_b,60_EnhA11_f
chr11	47457600	47457800	35_Acet8
chr11	47458000	47458800	35_Acet8,71_TxEnh5
chr11	47459200	47459800	69_TxEnh4_a,74_TxEnh8
chr11	47460000	47463000	37_EnhWk2,70_TxEnh4_b,74_TxEnh8,37_EnhWk2,74_TxEnh8,70_TxEnh4_b,74_TxEnh8,37_EnhWk2
chr11	47463400	47463600	74_TxEnh8
chr11	47464000	47464200	69_TxEnh4_a
chr11	47464400	47471800	69_TxEnh4_a,74_TxEnh8,70_TxEnh4_b,50_EnhA6_c,70_TxEnh4_b,74_TxEnh8,70_TxEnh4_b,69_TxEnh4_a,74_TxEnh8,69_TxEnh4_a
chr11	47472000	47472400	69_TxEnh4_a
chr11	47472600	47472800	69_TxEnh4_a
chr11	47473000	47473800	69_TxEnh4_a
chr11	47474000	47474600	69_TxEnh4_a
chr11	47475200	47475400	69_TxEnh4_a
chr11	47476600	47479400	69_TxEnh4_a,70_TxEnh4_b,69_TxEnh4_a
chr11	47480400	47481000	69_TxEnh4_a
chr11	47483200	47484600	69_TxEnh4_a
chr11	47485000	47485600	69_TxEnh4_a
chr11	47487800	47490200	74_TxEnh8,69_TxEnh4_a,74_TxEnh8,69_TxEnh4_a,74_TxEnh8,63_EnhA15_b,61_EnhA14
chr11	47491600	47492400	74_TxEnh8
chr11	47493600	47495600	74_TxEnh8,68_TxEnh3
chr11	47495800	47500600	46_EnhA3_a,55_EnhA11_a,34_Acet7_b,68_TxEnh3,73_TxEnh7,47_EnhA3_b,46_EnhA3_a
chr11	47500800	47501800	46_EnhA3_a,50_EnhA6_c
chr11	47502800	47503600	74_TxEnh8,66_TxEnh2_a
chr11	47503800	47504000	66_TxEnh2_a
chr11	47504400	47505800	72_TxEnh6,37_EnhWk2,39_EnhWk5_a,67_TxEnh2_b,66_TxEnh2_a,37_EnhWk2
chr11	47506200	47510200	73_TxEnh7,47_EnhA3_b,67_TxEnh2_b,52_EnhA8_a,93_PromF2,67_TxEnh2_b,93_PromF2,66_TxEnh2_a,67_TxEnh2_b
chr11	47510400	47528200	66_TxEnh2_a,67_TxEnh2_b,46_EnhA3_a,47_EnhA3_b,56_EnhA11_b,67_TxEnh2_b,47_EnhA3_b,93_PromF2,73_TxEnh7,46_EnhA3_a,47_EnhA3_b,67_TxEnh2_b,56_EnhA11_b,47_EnhA3_b,54_EnhA9,47_EnhA3_b,46_EnhA3_a,67_TxEnh2_b,93_PromF2,54_EnhA9,52_EnhA8_a,53_EnhA8_b,37_EnhWk2,45_EnhA1,37_EnhWk2,46_EnhA3_a,45_EnhA1,37_EnhWk2,66_TxEnh2_a,46_EnhA3_a,53_EnhA8_b,45_EnhA1,46_EnhA3_a,93_PromF2,54_EnhA9,93_PromF2,54_EnhA9,93_PromF2,46_EnhA3_a,93_PromF2,45_EnhA1,66_TxEnh2_a,45_EnhA1,37_EnhWk2,45_EnhA1,66_TxEnh2_a,37_EnhWk2
chr11	47528400	47532400	72_TxEnh6,74_TxEnh8,70_TxEnh4_b,74_TxEnh8,70_TxEnh4_b,45_EnhA1,66_TxEnh2_a,45_EnhA1
chr11	47532600	47535200	46_EnhA3_a,45_EnhA1,46_EnhA3_a,55_EnhA11_a,46_EnhA3_a,66_TxEnh2_a,46_EnhA3_a
chr11	47535400	47535600	74_TxEnh8
chr11	47535800	47545600	74_TxEnh8,72_TxEnh6,66_TxEnh2_a,50_EnhA6_c,34_Acet7_b,46_EnhA3_a,66_TxEnh2_a,93_PromF2,99_PromF7,93_PromF2,99_PromF7,93_PromF2,45_EnhA1,93_PromF2,46_EnhA3_a,66_TxEnh2_a,40_EnhWk5_b,58_EnhA11_d,66_TxEnh2_a,67_TxEnh2_b,66_TxEnh2_a,72_TxEnh6
chr11	47546400	47550200	72_TxEnh6,67_TxEnh2_b,56_EnhA11_b,47_EnhA3_b,46_EnhA3_a,66_TxEnh2_a,67_TxEnh2_b,66_TxEnh2_a,67_TxEnh2_b
chr11	47550400	47554800	47_EnhA3_b,54_EnhA9,98_PromF6,94_PromF3,95_PromF4,100_TSS1,94_PromF3,98_PromF6,73_TxEnh7,58_EnhA11_d,59_EnhA11_e,40_EnhWk5_b
chr11	47557000	47557400	63_EnhA15_b
chr11	47560000	47561200	59_EnhA11_e,55_EnhA11_a,59_EnhA11_e,40_EnhWk5_b
chr11	47563200	47563400	59_EnhA11_e
chr11	47564200	47567600	39_EnhWk5_a,66_TxEnh2_a,98_PromF6,94_PromF3,95_PromF4,94_PromF3,98_PromF6,99_PromF7,66_TxEnh2_a,40_EnhWk5_b
chr11	47568400	47568600	74_TxEnh8
chr11	47569400	47571600	74_TxEnh8,69_TxEnh4_a,74_TxEnh8,69_TxEnh4_a
chr11	47572000	47574000	69_TxEnh4_a,74_TxEnh8,70_TxEnh4_b
chr11	47575800	47576000	69_TxEnh4_a
chr11	47576800	47577200	72_TxEnh6
chr11	47577800	47580400	93_PromF2,98_PromF6,94_PromF3,95_PromF4,94_PromF3,98_PromF6,99_PromF7
chr11	47580600	47581000	72_TxEnh6,69_TxEnh4_a
chr11	47583800	47584200	69_TxEnh4_a
chr11	47585600	47590200	37_EnhWk2,70_TxEnh4_b,37_EnhWk2,45_EnhA1,73_TxEnh7,46_EnhA3_a,73_TxEnh7,46_EnhA3_a,34_Acet7_b,91_BivProm3_b,45_EnhA1,92_BivProm4,97_PromF5_b,45_EnhA1
chr11	47590400	47591200	37_EnhWk2,91_BivProm3_b
chr11	47591400	47595400	58_EnhA11_d,73_TxEnh7,91_BivProm3_b,90_BivProm3_a,89_BivProm2,88_BivProm1,89_BivProm2,90_BivProm3_a
chr11	47596400	47596800	31_Acet3
chr11	47597000	47597800	31_Acet3
chr11	47598400	47600400	49_EnhA6_b,51_EnhA6_d,49_EnhA6_b,51_EnhA6_d
chr11	47600800	47601000	31_Acet3
chr11	47601200	47601600	31_Acet3
chr11	47605000	47605800	31_Acet3,51_EnhA6_d,71_TxEnh5
chr11	47606000	47608800	50_EnhA6_c,51_EnhA6_d,65_TxEnh1,37_EnhWk2,45_EnhA1,50_EnhA6_c,45_EnhA1,50_EnhA6_c,37_EnhWk2,49_EnhA6_b
chr11	47609200	47611200	49_EnhA6_b,51_EnhA6_d,50_EnhA6_c,70_TxEnh4_b,50_EnhA6_c,70_TxEnh4_b
chr11	47611400	47614800	46_EnhA3_a,50_EnhA6_c,48_EnhA6_a,49_EnhA6_b,50_EnhA6_c
chr11	47616800	47618400	70_TxEnh4_b,74_TxEnh8,70_TxEnh4_b,74_TxEnh8
chr11	47619000	47619400	69_TxEnh4_a,70_TxEnh4_b
chr11	47620800	47621800	70_TxEnh4_b,74_TxEnh8,70_TxEnh4_b
chr11	47640200	47644200	65_TxEnh1,66_TxEnh2_a,45_EnhA1,99_PromF7,98_PromF6,94_PromF3,95_PromF4,100_TSS1,95_PromF4,94_PromF3,93_PromF2,73_TxEnh7,37_EnhWk2,63_EnhA15_b
chr11	47648400	47649800	40_EnhWk5_b,51_EnhA6_d,36_EnhWk1,51_EnhA6_d
chr11	47651000	47651400	31_Acet3,30_Acet2
chr11	47652800	47653000	30_Acet2
chr11	47653200	47653600	31_Acet3
chr11	47654000	47654400	31_Acet3
chr11	47658600	47658800	31_Acet3
chr11	47659400	47660000	36_EnhWk1
chr11	47660800	47661200	36_EnhWk1
chr11	47661600	47662000	31_Acet3
chr11	47662800	47665400	40_EnhWk5_b,42_EnhWk7_a,35_Acet8,59_EnhA11_e,40_EnhWk5_b
chr11	47667000	47667200	35_Acet8
chr11	47667400	47668200	35_Acet8
chr11	47668600	47669000	40_EnhWk5_b
chr11	47671000	47671400	36_EnhWk1,31_Acet3
chr11	47672000	47672200	36_EnhWk1
chr11	47672600	47673000	35_Acet8
chr11	47676400	47676600	35_Acet8
chr11	47681600	47684000	62_EnhA15_a,40_EnhWk5_b,62_EnhA15_a,42_EnhWk7_a,40_EnhWk5_b
chr11	47686000	47686400	40_EnhWk5_b
chr11	47687800	47689200	31_Acet3,62_EnhA15_a,60_EnhA11_f,62_EnhA15_a,40_EnhWk5_b
chr11	47689400	47690200	62_EnhA15_a
chr11	47692000	47692200	40_EnhWk5_b
chr11	47692800	47693200	39_EnhWk5_a,40_EnhWk5_b
chr11	47696200	47696400	31_Acet3
chr11	47702000	47702800	63_EnhA15_b
chr11	47705000	47706800	40_EnhWk5_b,60_EnhA11_f,58_EnhA11_d,40_EnhWk5_b,35_Acet8
chr11	47707000	47707200	35_Acet8
chr11	47710000	47712200	38_EnhWk4,65_TxEnh1,38_EnhWk4,63_EnhA15_b
chr11	47712800	47713200	40_EnhWk5_b,60_EnhA11_f
chr11	47714000	47716000	66_TxEnh2_a,67_TxEnh2_b,99_PromF7,98_PromF6,94_PromF3,95_PromF4,94_PromF3,98_PromF6,39_EnhWk5_a
chr11	47716200	47716600	74_TxEnh8
chr11	47716800	47717200	69_TxEnh4_a
chr11	47721400	47721600	69_TxEnh4_a
chr11	47722200	47722800	69_TxEnh4_a
chr11	47723000	47724800	69_TxEnh4_a
chr11	47725200	47726400	74_TxEnh8,68_TxEnh3,69_TxEnh4_a
chr11	47731600	47731800	69_TxEnh4_a
chr11	47764400	47764800	72_TxEnh6
chr11	47765000	47770000	99_PromF7,98_PromF6,94_PromF3,95_PromF4,100_TSS1,95_PromF4,94_PromF3,93_PromF2,45_EnhA1,65_TxEnh1,50_EnhA6_c,38_EnhWk4,51_EnhA6_d,38_EnhWk4
chr11	47771800	47772000	42_EnhWk7_a
chr11	47774600	47774800	74_TxEnh8
chr11	47792200	47793200	70_TxEnh4_b
chr11	47827400	47828200	68_TxEnh3
chr11	47828400	47829000	68_TxEnh3
chr11	47831400	47831600	72_TxEnh6
chr11	47842000	47843600	69_TxEnh4_a,68_TxEnh3
chr11	47843800	47844000	68_TxEnh3
chr11	47844600	47844800	72_TxEnh6
chr11	47845000	47845200	72_TxEnh6
chr11	47845400	47846000	74_TxEnh8,72_TxEnh6
chr11	47846200	47868200	72_TxEnh6,66_TxEnh2_a,99_PromF7,98_PromF6,94_PromF3,95_PromF4,94_PromF3,98_PromF6,99_PromF7,43_EnhWk7_b,39_EnhWk5_a,41_EnhWk6,53_EnhA8_b,52_EnhA8_a,53_EnhA8_b,41_EnhWk6,53_EnhA8_b,41_EnhWk6,39_EnhWk5_a,53_EnhA8_b,43_EnhWk7_b,42_EnhWk7_a,43_EnhWk7_b,42_EnhWk7_a,43_EnhWk7_b,42_EnhWk7_a,43_EnhWk7_b,42_EnhWk7_a,39_EnhWk5_a,41_EnhWk6,39_EnhWk5_a,42_EnhWk7_a,39_EnhWk5_a,41_EnhWk6,53_EnhA8_b,43_EnhWk7_b,46_EnhA3_a,58_EnhA11_d,46_EnhA3_a,58_EnhA11_d,40_EnhWk5_b,59_EnhA11_e,40_EnhWk5_b,42_EnhWk7_a,40_EnhWk5_b
chr11	47868600	47871400	40_EnhWk5_b,42_EnhWk7_a,58_EnhA11_d,34_Acet7_b,65_TxEnh1,42_EnhWk7_a,31_Acet3
chr11	47871600	47871800	40_EnhWk5_b
chr11	47872200	47872800	42_EnhWk7_a,31_Acet3
chr11	47873200	47874000	36_EnhWk1,42_EnhWk7_a
chr11	47878400	47878800	40_EnhWk5_b,31_Acet3
chr11	47879000	47881600	42_EnhWk7_a,43_EnhWk7_b,42_EnhWk7_a,58_EnhA11_d,59_EnhA11_e
chr11	47882800	47883000	35_Acet8
chr11	47883800	47892000	39_EnhWk5_a,41_EnhWk6,39_EnhWk5_a,41_EnhWk6,53_EnhA8_b,41_EnhWk6,39_EnhWk5_a,41_EnhWk6,39_EnhWk5_a,41_EnhWk6,66_TxEnh2_a,39_EnhWk5_a,40_EnhWk5_b
chr11	47892200	47892400	31_Acet3
chr11	47893800	47894000	30_Acet2
chr11	47895400	47895800	31_Acet3
chr11	47896000	47896400	30_Acet2,31_Acet3
chr11	47898400	47901600	42_EnhWk7_a,43_EnhWk7_b,42_EnhWk7_a,40_EnhWk5_b
chr11	47901800	47902400	42_EnhWk7_a,40_EnhWk5_b
chr11	47903200	47911000	31_Acet3,35_Acet8,58_EnhA11_d,57_EnhA11_c,60_EnhA11_f,35_Acet8,60_EnhA11_f,58_EnhA11_d,67_TxEnh2_b,56_EnhA11_b,57_EnhA11_c,59_EnhA11_e,35_Acet8,60_EnhA11_f,57_EnhA11_c,59_EnhA11_e,35_Acet8
chr11	47911200	47925800	35_Acet8,42_EnhWk7_a,35_Acet8,59_EnhA11_e,58_EnhA11_d,55_EnhA11_a,57_EnhA11_c,58_EnhA11_d,42_EnhWk7_a,43_EnhWk7_b,42_EnhWk7_a,39_EnhWk5_a,66_TxEnh2_a,53_EnhA8_b,43_EnhWk7_b,46_EnhA3_a,93_PromF2,46_EnhA3_a,43_EnhWk7_b,53_EnhA8_b,43_EnhWk7_b,42_EnhWk7_a,43_EnhWk7_b,42_EnhWk7_a,43_EnhWk7_b,42_EnhWk7_a,43_EnhWk7_b,34_Acet7_b,66_TxEnh2_a,43_EnhWk7_b,66_TxEnh2_a,35_Acet8
chr11	47926000	47926200	35_Acet8
chr11	47926600	47929400	40_EnhWk5_b,42_EnhWk7_a,58_EnhA11_d,59_EnhA11_e,40_EnhWk5_b,58_EnhA11_d,67_TxEnh2_b,52_EnhA8_a,67_TxEnh2_b,58_EnhA11_d
chr11	47929800	47933200	35_Acet8,59_EnhA11_e,58_EnhA11_d,35_Acet8,32_Acet6,35_Acet8,42_EnhWk7_a,40_EnhWk5_b
chr11	47933600	47956400	42_EnhWk7_a,66_TxEnh2_a,67_TxEnh2_b,66_TxEnh2_a,42_EnhWk7_a,40_EnhWk5_b,42_EnhWk7_a,60_EnhA11_f,40_EnhWk5_b,60_EnhA11_f,57_EnhA11_c,60_EnhA11_f,56_EnhA11_b,57_EnhA11_c,56_EnhA11_b,57_EnhA11_c,60_EnhA11_f,57_EnhA11_c,60_EnhA11_f,40_EnhWk5_b,60_EnhA11_f,57_EnhA11_c,56_EnhA11_b,57_EnhA11_c,60_EnhA11_f,57_EnhA11_c,73_TxEnh7,60_EnhA11_f,57_EnhA11_c,56_EnhA11_b,47_EnhA3_b,56_EnhA11_b,47_EnhA3_b,56_EnhA11_b,57_EnhA11_c,56_EnhA11_b,67_TxEnh2_b,52_EnhA8_a,41_EnhWk6,53_EnhA8_b,52_EnhA8_a,67_TxEnh2_b,52_EnhA8_a,57_EnhA11_c,60_EnhA11_f,57_EnhA11_c,60_EnhA11_f,40_EnhWk5_b,60_EnhA11_f,39_EnhWk5_a,67_TxEnh2_b,60_EnhA11_f,40_EnhWk5_b
chr11	47958400	47959200	42_EnhWk7_a,40_EnhWk5_b
chr11	47960000	47962200	40_EnhWk5_b,60_EnhA11_f
chr11	47962600	47962800	40_EnhWk5_b
chr11	47963200	47963400	42_EnhWk7_a
chr11	47963800	47964200	40_EnhWk5_b
chr11	47965800	47968800	35_Acet8,61_EnhA14,60_EnhA11_f,57_EnhA11_c,60_EnhA11_f,59_EnhA11_e
chr11	47969200	47970000	35_Acet8
chr11	47970200	47970600	35_Acet8
chr11	47970800	47972400	35_Acet8,38_EnhWk4,60_EnhA11_f,38_EnhWk4
chr11	47972800	48008400	60_EnhA11_f,57_EnhA11_c,73_TxEnh7,56_EnhA11_b,73_TxEnh7,47_EnhA3_b,73_TxEnh7,57_EnhA11_c,60_EnhA11_f,57_EnhA11_c,73_TxEnh7,57_EnhA11_c,60_EnhA11_f,57_EnhA11_c,73_TxEnh7,93_PromF2,96_PromF5_a,100_TSS1,95_PromF4,100_TSS1,95_PromF4,94_PromF3,54_EnhA9,47_EnhA3_b,56_EnhA11_b,47_EnhA3_b,54_EnhA9,47_EnhA3_b,54_EnhA9,47_EnhA3_b,56_EnhA11_b,67_TxEnh2_b,57_EnhA11_c,67_TxEnh2_b,56_EnhA11_b,57_EnhA11_c,67_TxEnh2_b,47_EnhA3_b,67_TxEnh2_b,73_TxEnh7,56_EnhA11_b,47_EnhA3_b,56_EnhA11_b,54_EnhA9,47_EnhA3_b,56_EnhA11_b,57_EnhA11_c,67_TxEnh2_b,73_TxEnh7,57_EnhA11_c,73_TxEnh7,93_PromF2,54_EnhA9,93_PromF2,67_TxEnh2_b,57_EnhA11_c,67_TxEnh2_b,73_TxEnh7,67_TxEnh2_b,73_TxEnh7,57_EnhA11_c,67_TxEnh2_b,57_EnhA11_c,73_TxEnh7,56_EnhA11_b,73_TxEnh7,57_EnhA11_c,60_EnhA11_f,57_EnhA11_c,47_EnhA3_b,52_EnhA8_a,67_TxEnh2_b,52_EnhA8_a,67_TxEnh2_b,53_EnhA8_b,52_EnhA8_a,53_EnhA8_b,52_EnhA8_a,54_EnhA9,52_EnhA8_a,53_EnhA8_b,52_EnhA8_a,53_EnhA8_b,52_EnhA8_a,54_EnhA9,52_EnhA8_a,54_EnhA9,52_EnhA8_a,56_EnhA11_b
chr11	48008600	48024600	52_EnhA8_a,67_TxEnh2_b,57_EnhA11_c,67_TxEnh2_b,52_EnhA8_a,54_EnhA9,52_EnhA8_a,54_EnhA9,52_EnhA8_a,54_EnhA9,52_EnhA8_a,47_EnhA3_b,52_EnhA8_a,54_EnhA9,47_EnhA3_b,56_EnhA11_b,57_EnhA11_c,56_EnhA11_b,47_EnhA3_b,56_EnhA11_b,57_EnhA11_c,73_TxEnh7
chr11	48024800	48053200	47_EnhA3_b,56_EnhA11_b,57_EnhA11_c,56_EnhA11_b,57_EnhA11_c,56_EnhA11_b,47_EnhA3_b,52_EnhA8_a,54_EnhA9,52_EnhA8_a,54_EnhA9,52_EnhA8_a,47_EnhA3_b,56_EnhA11_b,47_EnhA3_b,54_EnhA9,52_EnhA8_a,47_EnhA3_b,54_EnhA9,52_EnhA8_a,93_PromF2,73_TxEnh7,50_EnhA6_c,60_EnhA11_f,67_TxEnh2_b,73_TxEnh7,57_EnhA11_c,73_TxEnh7,93_PromF2,52_EnhA8_a,54_EnhA9,52_EnhA8_a,47_EnhA3_b,73_TxEnh7,60_EnhA11_f,73_TxEnh7,47_EnhA3_b,73_TxEnh7,67_TxEnh2_b,52_EnhA8_a,47_EnhA3_b,52_EnhA8_a,67_TxEnh2_b,52_EnhA8_a,93_PromF2,60_EnhA11_f
chr11	48053400	48069000	40_EnhWk5_b,67_TxEnh2_b,52_EnhA8_a,54_EnhA9,52_EnhA8_a,93_PromF2,54_EnhA9,52_EnhA8_a,67_TxEnh2_b,53_EnhA8_b,52_EnhA8_a,67_TxEnh2_b,66_TxEnh2_a,67_TxEnh2_b,60_EnhA11_f,67_TxEnh2_b,52_EnhA8_a,47_EnhA3_b,56_EnhA11_b,57_EnhA11_c,60_EnhA11_f,73_TxEnh7,34_Acet7_b,73_TxEnh7,47_EnhA3_b,93_PromF2,34_Acet7_b,60_EnhA11_f,73_TxEnh7,67_TxEnh2_b,57_EnhA11_c,73_TxEnh7,47_EnhA3_b,56_EnhA11_b,73_TxEnh7,57_EnhA11_c,50_EnhA6_c,68_TxEnh3
chr11	48072200	48072400	43_EnhWk7_b
chr11	48072800	48077800	42_EnhWk7_a,43_EnhWk7_b,58_EnhA11_d,67_TxEnh2_b,57_EnhA11_c,60_EnhA11_f,57_EnhA11_c,67_TxEnh2_b,56_EnhA11_b,57_EnhA11_c,60_EnhA11_f,57_EnhA11_c,68_TxEnh3,74_TxEnh8
chr11	48078200	48084400	50_EnhA6_c,58_EnhA11_d,55_EnhA11_a,73_TxEnh7,47_EnhA3_b,73_TxEnh7,93_PromF2,73_TxEnh7,57_EnhA11_c,73_TxEnh7,57_EnhA11_c,56_EnhA11_b,57_EnhA11_c
chr11	48085400	48085800	60_EnhA11_f
chr11	48086000	48110800	65_TxEnh1,61_EnhA14,66_TxEnh2_a,73_TxEnh7,66_TxEnh2_a,60_EnhA11_f,67_TxEnh2_b,73_TxEnh7,93_PromF2,73_TxEnh7,57_EnhA11_c,67_TxEnh2_b,73_TxEnh7,50_EnhA6_c,73_TxEnh7,66_TxEnh2_a,34_Acet7_b,73_TxEnh7,67_TxEnh2_b,60_EnhA11_f,73_TxEnh7,60_EnhA11_f,63_EnhA15_b,60_EnhA11_f,73_TxEnh7,60_EnhA11_f,67_TxEnh2_b,73_TxEnh7,67_TxEnh2_b,58_EnhA11_d,66_TxEnh2_a,73_TxEnh7,45_EnhA1,73_TxEnh7,45_EnhA1,43_EnhWk7_b,45_EnhA1,93_PromF2,73_TxEnh7,93_PromF2,73_TxEnh7,93_PromF2,52_EnhA8_a,67_TxEnh2_b,52_EnhA8_a,54_EnhA9,93_PromF2,52_EnhA8_a,67_TxEnh2_b,52_EnhA8_a,93_PromF2,52_EnhA8_a,93_PromF2,54_EnhA9,94_PromF3,99_PromF7,93_PromF2,67_TxEnh2_b
chr11	48111000	48112600	42_EnhWk7_a,40_EnhWk5_b,58_EnhA11_d,43_EnhWk7_b,73_TxEnh7,68_TxEnh3,74_TxEnh8
chr11	48117200	48117400	51_EnhA6_d
chr11	48124000	48125400	74_TxEnh8,70_TxEnh4_b
chr11	48125800	48126600	69_TxEnh4_a,74_TxEnh8
chr11	48126800	48127800	74_TxEnh8,69_TxEnh4_a,74_TxEnh8,69_TxEnh4_a
chr11	48128000	48128200	69_TxEnh4_a
chr11	48128800	48130400	74_TxEnh8,68_TxEnh3,69_TxEnh4_a
chr11	48134600	48135000	74_TxEnh8
chr11	48137600	48138400	74_TxEnh8
chr11	48140400	48140600	69_TxEnh4_a
chr11	48141200	48141400	74_TxEnh8
chr11	48142600	48142800	74_TxEnh8
chr11	48143000	48143400	69_TxEnh4_a
chr11	48146200	48146400	69_TxEnh4_a
chr11	48148600	48149000	74_TxEnh8
chr11	48150000	48151000	74_TxEnh8,69_TxEnh4_a
chr11	48159400	48159800	74_TxEnh8
chr11	48161600	48163600	50_EnhA6_c,70_TxEnh4_b,74_TxEnh8,70_TxEnh4_b,50_EnhA6_c,70_TxEnh4_b,74_TxEnh8,70_TxEnh4_b
chr11	48164000	48164400	70_TxEnh4_b,69_TxEnh4_a
chr11	48164800	48165600	70_TxEnh4_b,74_TxEnh8,70_TxEnh4_b
chr11	48166600	48167200	74_TxEnh8,70_TxEnh4_b,74_TxEnh8
chr11	48167400	48167600	74_TxEnh8
chr11	48168000	48168400	70_TxEnh4_b,74_TxEnh8
chr11	48168800	48172000	74_TxEnh8,70_TxEnh4_b,50_EnhA6_c,45_EnhA1,46_EnhA3_a,52_EnhA8_a,93_PromF2,53_EnhA8_b,66_TxEnh2_a
chr11	48172200	48172400	40_EnhWk5_b
chr11	48172800	48173600	51_EnhA6_d,92_BivProm4,45_EnhA1,50_EnhA6_c
chr11	48175200	48176200	40_EnhWk5_b,39_EnhWk5_a,31_Acet3
chr11	48177200	48177600	31_Acet3
chr11	48178000	48178400	30_Acet2
chr11	48178800	48179000	31_Acet3
chr11	48179600	48180000	31_Acet3
chr11	48180200	48180600	31_Acet3
chr11	48180800	48181000	30_Acet2
chr11	48181400	48182000	31_Acet3,30_Acet2
chr11	48183000	48183600	30_Acet2,62_EnhA15_a
chr11	48184000	48184200	31_Acet3
chr11	48185400	48185600	31_Acet3
chr11	48190000	48192400	39_EnhWk5_a,41_EnhWk6,39_EnhWk5_a,40_EnhWk5_b
chr11	48197800	48198200	31_Acet3,30_Acet2
chr11	48204200	48204400	30_Acet2
chr11	48209200	48209600	30_Acet2
chr11	48211000	48211600	30_Acet2
chr11	48213000	48213400	30_Acet2
chr11	48214200	48214600	30_Acet2
chr11	48215400	48215600	31_Acet3
chr11	48216800	48217600	30_Acet2
chr11	48222400	48222800	30_Acet2
chr11	48237200	48237400	30_Acet2
chr11	48241800	48242000	30_Acet2
chr11	48242400	48242800	30_Acet2
chr11	48256800	48257200	30_Acet2
chr11	48257400	48257600	30_Acet2
chr11	48261000	48261200	31_Acet3
chr11	48262400	48262600	30_Acet2
chr11	48271800	48272000	30_Acet2
chr11	48272600	48272800	30_Acet2
chr11	48304800	48305400	30_Acet2
chr11	48306400	48306800	30_Acet2
chr11	48307800	48308400	40_EnhWk5_b,39_EnhWk5_a,40_EnhWk5_b
chr11	48308600	48309000	31_Acet3
chr11	48320200	48320400	30_Acet2
chr11	48341200	48342200	39_EnhWk5_a,40_EnhWk5_b
chr11	48346200	48347000	39_EnhWk5_a,41_EnhWk6,39_EnhWk5_a
chr11	48474200	48474800	51_EnhA6_d
chr11	48475000	48475400	36_EnhWk1
chr11	48971400	48971600	31_Acet3
chr11	49017800	49018000	31_Acet3
chr11	49073000	49073200	31_Acet3
chr11	49076800	49077200	63_EnhA15_b,36_EnhWk1
chr11	49077600	49077800	31_Acet3
chr11	49143800	49144400	51_EnhA6_d,49_EnhA6_b
chr11	49146200	49146400	51_EnhA6_d
chr11	49147400	49148000	51_EnhA6_d,49_EnhA6_b,51_EnhA6_d
chr11	49149200	49149400	51_EnhA6_d
chr11	49149800	49150200	51_EnhA6_d
chr11	49151200	49151600	30_Acet2,51_EnhA6_d
chr11	49153400	49153800	51_EnhA6_d
chr11	49154800	49155000	51_EnhA6_d
chr11	49156000	49156200	51_EnhA6_d
chr11	49162800	49163200	51_EnhA6_d,49_EnhA6_b
chr11	49163600	49164000	51_EnhA6_d,49_EnhA6_b
chr11	49165000	49166600	51_EnhA6_d,49_EnhA6_b,51_EnhA6_d
chr11	49166800	49167000	51_EnhA6_d
chr11	49167200	49167800	51_EnhA6_d,49_EnhA6_b
chr11	49168000	49168600	51_EnhA6_d
chr11	49168800	49177200	51_EnhA6_d,48_EnhA6_a,51_EnhA6_d,48_EnhA6_a,51_EnhA6_d,48_EnhA6_a,49_EnhA6_b,48_EnhA6_a,51_EnhA6_d,48_EnhA6_a,51_EnhA6_d,63_EnhA15_b,50_EnhA6_c,63_EnhA15_b,51_EnhA6_d,63_EnhA15_b,51_EnhA6_d,63_EnhA15_b,51_EnhA6_d,63_EnhA15_b,49_EnhA6_b
chr11	49177400	49178600	51_EnhA6_d,49_EnhA6_b,51_EnhA6_d,49_EnhA6_b,51_EnhA6_d,36_EnhWk1
chr11	49179000	49179200	51_EnhA6_d
chr11	49179400	49181400	63_EnhA15_b,51_EnhA6_d,63_EnhA15_b,51_EnhA6_d
chr11	49181600	49182200	51_EnhA6_d
chr11	49182400	49192000	51_EnhA6_d,48_EnhA6_a,51_EnhA6_d,48_EnhA6_a,51_EnhA6_d,48_EnhA6_a,51_EnhA6_d,48_EnhA6_a,51_EnhA6_d,48_EnhA6_a,49_EnhA6_b,48_EnhA6_a,49_EnhA6_b,51_EnhA6_d,48_EnhA6_a,51_EnhA6_d,48_EnhA6_a
chr11	49192200	49194800	51_EnhA6_d,48_EnhA6_a,49_EnhA6_b,51_EnhA6_d
chr11	49195000	49195400	51_EnhA6_d
chr11	49195600	49198400	51_EnhA6_d,48_EnhA6_a,49_EnhA6_b,51_EnhA6_d,48_EnhA6_a,51_EnhA6_d,48_EnhA6_a,51_EnhA6_d,49_EnhA6_b
chr11	49199400	49200000	51_EnhA6_d,49_EnhA6_b,51_EnhA6_d
chr11	49200200	49201200	51_EnhA6_d
chr11	49201600	49210600	48_EnhA6_a,51_EnhA6_d,48_EnhA6_a,51_EnhA6_d,48_EnhA6_a,51_EnhA6_d,48_EnhA6_a,51_EnhA6_d,48_EnhA6_a,51_EnhA6_d,48_EnhA6_a,97_PromF5_b,92_BivProm4,48_EnhA6_a,49_EnhA6_b,51_EnhA6_d,49_EnhA6_b,51_EnhA6_d
chr11	49210800	49211400	51_EnhA6_d,49_EnhA6_b,51_EnhA6_d
chr11	49211600	49212000	51_EnhA6_d
chr11	49212400	49214000	49_EnhA6_b,48_EnhA6_a,49_EnhA6_b,48_EnhA6_a,51_EnhA6_d
chr11	49214200	49214800	51_EnhA6_d
chr11	49215600	49215800	31_Acet3
chr11	49217000	49217200	51_EnhA6_d
chr11	49220800	49221200	36_EnhWk1
chr11	49223400	49224000	51_EnhA6_d
chr11	49224800	49226200	31_Acet3,36_EnhWk1,44_EnhWk8,36_EnhWk1
chr11	49229200	49229800	36_EnhWk1,51_EnhA6_d,36_EnhWk1
chr11	49230000	49230800	36_EnhWk1,49_EnhA6_b,51_EnhA6_d
chr11	49231800	49232000	36_EnhWk1
chr11	49232200	49232600	31_Acet3
chr11	49232800	49234200	36_EnhWk1,63_EnhA15_b,62_EnhA15_a,36_EnhWk1,62_EnhA15_a,36_EnhWk1
chr11	49251200	49251400	31_Acet3
chr11	49258000	49258400	31_Acet3
chr11	49280000	49280400	36_EnhWk1
chr11	49282000	49282400	36_EnhWk1
chr11	49282600	49284400	36_EnhWk1,38_EnhWk4,36_EnhWk1
chr11	49284800	49285200	36_EnhWk1
chr11	49286200	49287400	36_EnhWk1
chr11	49288200	49288600	36_EnhWk1
chr11	49302600	49302800	36_EnhWk1
chr11	49326800	49327000	44_EnhWk8
chr11	49327200	49328200	36_EnhWk1
chr11	49364400	49366800	63_EnhA15_b,36_EnhWk1,63_EnhA15_b
chr11	49367400	49370000	63_EnhA15_b,36_EnhWk1
chr11	49372000	49372800	36_EnhWk1
chr11	49374200	49374400	44_EnhWk8
chr11	49377400	49378600	36_EnhWk1,63_EnhA15_b,36_EnhWk1
chr11	49384200	49385400	36_EnhWk1
chr11	49386400	49387000	51_EnhA6_d
chr11	49389000	49390400	51_EnhA6_d,63_EnhA15_b,36_EnhWk1
chr11	49423600	49425000	51_EnhA6_d
chr11	49438200	49440000	63_EnhA15_b
chr11	49525400	49525600	31_Acet3
chr11	49526200	49526600	36_EnhWk1,31_Acet3
chr11	49530200	49530600	63_EnhA15_b
chr11	49558000	49560000	31_Acet3,49_EnhA6_b,51_EnhA6_d,49_EnhA6_b,51_EnhA6_d,49_EnhA6_b
chr11	49560200	49560600	51_EnhA6_d,49_EnhA6_b
chr11	49560800	49562000	49_EnhA6_b,51_EnhA6_d,49_EnhA6_b
chr11	49783800	49784000	31_Acet3
chr11	50181800	50182200	51_EnhA6_d,49_EnhA6_b
chr11	50183000	50183800	49_EnhA6_b
chr11	50239400	50239600	31_Acet3
chr11	50318600	50319000	31_Acet3
chr11	55658600	55658800	40_EnhWk5_b
chr11	55708400	55708800	36_EnhWk1
chr11	55939000	55939400	36_EnhWk1
chr11	55942800	55943200	36_EnhWk1
chr11	55978600	55978800	44_EnhWk8
chr11	56143800	56144000	31_Acet3
chr11	56333600	56333800	36_EnhWk1
chr11	56532200	56532600	62_EnhA15_a,36_EnhWk1
chr11	56532800	56533000	62_EnhA15_a
chr11	56533400	56533800	62_EnhA15_a
chr11	56624400	56625200	36_EnhWk1,32_Acet6
chr11	56659400	56659800	44_EnhWk8
chr11	56660200	56661200	44_EnhWk8
chr11	56688600	56689000	44_EnhWk8,36_EnhWk1
chr11	56694000	56694200	62_EnhA15_a
chr11	56715800	56717000	62_EnhA15_a,36_EnhWk1,62_EnhA15_a,36_EnhWk1
chr11	56755200	56755600	44_EnhWk8,36_EnhWk1
chr11	56765400	56765600	30_Acet2
chr11	56779600	56779800	30_Acet2
chr11	56780000	56780200	31_Acet3
chr11	56782400	56782800	30_Acet2,31_Acet3
chr11	56783000	56783800	36_EnhWk1,65_TxEnh1,36_EnhWk1
chr11	56784800	56785000	30_Acet2
chr11	56797800	56799000	40_EnhWk5_b,60_EnhA11_f,40_EnhWk5_b
chr11	56817400	56817600	38_EnhWk4
chr11	56824400	56824600	30_Acet2
chr11	56833600	56833800	36_EnhWk1
chr11	56837400	56837600	30_Acet2
chr11	56838400	56839200	31_Acet3,30_Acet2,31_Acet3
chr11	56841200	56844600	36_EnhWk1,65_TxEnh1,36_EnhWk1,62_EnhA15_a,32_Acet6,62_EnhA15_a,32_Acet6,36_EnhWk1
chr11	56845800	56846000	31_Acet3
chr11	56846200	56850400	62_EnhA15_a,36_EnhWk1,64_EnhA19,36_EnhWk1,32_Acet6,36_EnhWk1,30_Acet2,62_EnhA15_a,38_EnhWk4,32_Acet6,38_EnhWk4,36_EnhWk1,32_Acet6,36_EnhWk1
chr11	56852400	56853200	36_EnhWk1
chr11	56853400	56854000	36_EnhWk1
chr11	56854400	56858400	36_EnhWk1,62_EnhA15_a,36_EnhWk1,35_Acet8,36_EnhWk1
chr11	56859200	56859600	31_Acet3
chr11	56861800	56862000	30_Acet2
chr11	56863000	56864000	36_EnhWk1,30_Acet2
chr11	56866800	56867200	30_Acet2
chr11	56875800	56877800	36_EnhWk1,51_EnhA6_d,32_Acet6,64_EnhA19,32_Acet6,36_EnhWk1
chr11	56878000	56879400	36_EnhWk1,38_EnhWk4
chr11	56880800	56881000	30_Acet2
chr11	56883000	56888200	31_Acet3,62_EnhA15_a,36_EnhWk1,62_EnhA15_a,61_EnhA14,33_Acet7_a,61_EnhA14,62_EnhA15_a,61_EnhA14,62_EnhA15_a,38_EnhWk4,62_EnhA15_a,36_EnhWk1,62_EnhA15_a,36_EnhWk1
chr11	56889200	56891800	36_EnhWk1,64_EnhA19,32_Acet6,30_Acet2,64_EnhA19,32_Acet6,36_EnhWk1
chr11	56892000	56892400	36_EnhWk1
chr11	56893000	56893200	30_Acet2
chr11	56905000	56908400	62_EnhA15_a,32_Acet6,61_EnhA14,62_EnhA15_a,32_Acet6,36_EnhWk1,62_EnhA15_a,36_EnhWk1
chr11	56909000	56909400	62_EnhA15_a
chr11	56909600	56911400	62_EnhA15_a,36_EnhWk1,32_Acet6,62_EnhA15_a,32_Acet6
chr11	56914800	56915400	36_EnhWk1
chr11	56915800	56917000	36_EnhWk1,38_EnhWk4,36_EnhWk1
chr11	56917200	56917400	31_Acet3
chr11	56917600	56920200	62_EnhA15_a,38_EnhWk4,36_EnhWk1,38_EnhWk4
chr11	56923000	56923600	36_EnhWk1
chr11	56924200	56924400	36_EnhWk1
chr11	56930600	56930800	30_Acet2
chr11	56931800	56933800	36_EnhWk1,32_Acet6,36_EnhWk1
chr11	56955800	56956800	36_EnhWk1,38_EnhWk4,65_TxEnh1,64_EnhA19,36_EnhWk1
chr11	56975800	56976400	31_Acet3,36_EnhWk1
chr11	56977200	56978000	62_EnhA15_a
chr11	56979600	56979800	31_Acet3
chr11	56980200	56981600	31_Acet3,36_EnhWk1,92_BivProm4,61_EnhA14,36_EnhWk1
chr11	56984400	56984800	30_Acet2
chr11	56986800	56987200	31_Acet3,30_Acet2
chr11	57003800	57004400	36_EnhWk1
chr11	57005000	57005200	31_Acet3
chr11	57028800	57029000	31_Acet3
chr11	57030600	57030800	31_Acet3
chr11	57031200	57031400	30_Acet2
chr11	57034600	57034800	31_Acet3
chr11	57047000	57047200	31_Acet3
chr11	57047400	57047800	62_EnhA15_a
chr11	57049200	57049400	31_Acet3
chr11	57051400	57051600	30_Acet2
chr11	57057400	57057600	30_Acet2
chr11	57058600	57059200	38_EnhWk4
chr11	57069400	57070400	36_EnhWk1,40_EnhWk5_b
chr11	57071200	57075400	36_EnhWk1,32_Acet6,33_Acet7_a,32_Acet6,38_EnhWk4,32_Acet6,36_EnhWk1
chr11	57076200	57076400	30_Acet2
chr11	57077800	57078200	31_Acet3
chr11	57078600	57079200	31_Acet3
chr11	57080600	57080800	30_Acet2
chr11	57081400	57082200	44_EnhWk8
chr11	57083400	57084400	36_EnhWk1,62_EnhA15_a
chr11	57084800	57085600	38_EnhWk4
chr11	57088000	57088400	64_EnhA19
chr11	57092000	57092200	30_Acet2
chr11	57092600	57093000	31_Acet3
chr11	57095600	57095800	40_EnhWk5_b
chr11	57096400	57097000	31_Acet3,62_EnhA15_a,31_Acet3
chr11	57097200	57097400	30_Acet2
chr11	57098400	57098600	30_Acet2
chr11	57100200	57102200	36_EnhWk1,38_EnhWk4,44_EnhWk8,38_EnhWk4
chr11	57103800	57106600	38_EnhWk4,30_Acet2,38_EnhWk4,30_Acet2
chr11	57109200	57110000	38_EnhWk4,30_Acet2
chr11	57113000	57113200	30_Acet2
chr11	57116800	57117400	30_Acet2,35_Acet8
chr11	57117600	57117800	30_Acet2
chr11	57119400	57120000	35_Acet8
chr11	57121000	57122800	31_Acet3,35_Acet8,64_EnhA19,35_Acet8
chr11	57126000	57126600	30_Acet2,35_Acet8
chr11	57128600	57128800	30_Acet2
chr11	57130600	57131400	35_Acet8,30_Acet2
chr11	57132400	57132800	31_Acet3
chr11	57133000	57133200	31_Acet3
chr11	57136400	57136600	30_Acet2
chr11	57139400	57139600	30_Acet2
chr11	57141200	57141400	30_Acet2
chr11	57141600	57141800	30_Acet2
chr11	57143400	57143600	30_Acet2
chr11	57143800	57144000	31_Acet3
chr11	57144200	57144400	30_Acet2
chr11	57148000	57148400	30_Acet2
chr11	57150400	57151200	64_EnhA19
chr11	57153000	57153400	30_Acet2
chr11	57153800	57154000	30_Acet2
chr11	57154400	57154800	30_Acet2,63_EnhA15_b
chr11	57155400	57156000	64_EnhA19
chr11	57156400	57156600	64_EnhA19
chr11	57157600	57157800	30_Acet2
chr11	57159400	57159800	30_Acet2,31_Acet3
chr11	57160200	57161600	64_EnhA19,63_EnhA15_b,38_EnhWk4,64_EnhA19
chr11	57161800	57162200	64_EnhA19
chr11	57163400	57164200	49_EnhA6_b,30_Acet2
chr11	57164400	57164600	64_EnhA19
chr11	57165200	57165800	30_Acet2,31_Acet3
chr11	57166600	57168000	63_EnhA15_b,64_EnhA19,63_EnhA15_b
chr11	57172600	57173000	30_Acet2
chr11	57173400	57173600	31_Acet3
chr11	57180000	57180600	90_BivProm3_a
chr11	57183000	57184000	36_EnhWk1,64_EnhA19
chr11	57184200	57184600	64_EnhA19
chr11	57191400	57192600	44_EnhWk8,64_EnhA19,32_Acet6
chr11	57194800	57195200	38_EnhWk4
chr11	57195600	57195800	30_Acet2
chr11	57196200	57196600	64_EnhA19
chr11	57196800	57197200	36_EnhWk1
chr11	57197800	57198000	30_Acet2
chr11	57198600	57199000	31_Acet3
chr11	57199400	57199800	30_Acet2
chr11	57200200	57200400	64_EnhA19
chr11	57200600	57204200	64_EnhA19
chr11	57204600	57205600	64_EnhA19
chr11	57208600	57208800	30_Acet2
chr11	57209600	57210000	31_Acet3
chr11	57210600	57215800	64_EnhA19,44_EnhWk8,36_EnhWk1,44_EnhWk8,65_TxEnh1,34_Acet7_b,33_Acet7_a,64_EnhA19,32_Acet6,30_Acet2,31_Acet3
chr11	57216000	57217800	36_EnhWk1,32_Acet6,64_EnhA19,36_EnhWk1
chr11	57218600	57220200	59_EnhA11_e,58_EnhA11_d,55_EnhA11_a,58_EnhA11_d,55_EnhA11_a,59_EnhA11_e,30_Acet2
chr11	57220400	57220600	30_Acet2
chr11	57221600	57223400	30_Acet2,40_EnhWk5_b,58_EnhA11_d,40_EnhWk5_b,64_EnhA19,36_EnhWk1,30_Acet2
chr11	57224000	57225000	64_EnhA19,32_Acet6,64_EnhA19
chr11	57227200	57227400	30_Acet2
chr11	57227600	57228000	30_Acet2
chr11	57236200	57236400	92_BivProm4
chr11	57236800	57237800	92_BivProm4,91_BivProm3_b
chr11	57239600	57243000	64_EnhA19
chr11	57244000	57244200	31_Acet3
chr11	57244400	57246600	40_EnhWk5_b,91_BivProm3_b,64_EnhA19,40_EnhWk5_b,31_Acet3
chr11	57247400	57247600	30_Acet2
chr11	57248800	57252000	64_EnhA19,33_Acet7_a,32_Acet6,36_EnhWk1,32_Acet6,62_EnhA15_a,36_EnhWk1,64_EnhA19
chr11	57259400	57259600	31_Acet3
chr11	57259800	57260200	31_Acet3
chr11	57260600	57261000	30_Acet2
chr11	57261400	57261800	64_EnhA19
chr11	57262400	57264000	31_Acet3,44_EnhWk8,64_EnhA19,44_EnhWk8,30_Acet2
chr11	57264400	57264600	31_Acet3
chr11	57268800	57270400	30_Acet2,36_EnhWk1,64_EnhA19
chr11	57270800	57271600	30_Acet2
chr11	57271800	57272200	30_Acet2
chr11	57272400	57272800	31_Acet3
chr11	57274800	57281600	64_EnhA19,32_Acet6,64_EnhA19,32_Acet6,64_EnhA19,91_BivProm3_b,34_Acet7_b,92_BivProm4,97_PromF5_b,34_Acet7_b,61_EnhA14,32_Acet6,35_Acet8,32_Acet6,61_EnhA14,35_Acet8
chr11	57282200	57291200	35_Acet8,61_EnhA14,35_Acet8,62_EnhA15_a,30_Acet2,35_Acet8,30_Acet2,64_EnhA19,33_Acet7_a,92_BivProm4,33_Acet7_a,32_Acet6,31_Acet3
chr11	57291400	57296600	63_EnhA15_b,35_Acet8,61_EnhA14,33_Acet7_a,61_EnhA14,33_Acet7_a,61_EnhA14,35_Acet8
chr11	57297600	57298600	71_TxEnh5
chr11	57302800	57314000	71_TxEnh5,33_Acet7_a,74_TxEnh8,71_TxEnh5,33_Acet7_a,34_Acet7_b,46_EnhA3_a,34_Acet7_b,33_Acet7_a,74_TxEnh8,45_EnhA1,34_Acet7_b,97_PromF5_b,98_PromF6,96_PromF5_a,98_PromF6,93_PromF2,45_EnhA1,70_TxEnh4_b,74_TxEnh8
chr11	57314200	57326400	74_TxEnh8,34_Acet7_b,66_TxEnh2_a,45_EnhA1,74_TxEnh8,69_TxEnh4_a,74_TxEnh8,70_TxEnh4_b,45_EnhA1,70_TxEnh4_b,71_TxEnh5,74_TxEnh8,71_TxEnh5,74_TxEnh8,70_TxEnh4_b,74_TxEnh8,33_Acet7_a,92_BivProm4,45_EnhA1,97_PromF5_b,45_EnhA1,97_PromF5_b,96_PromF5_a,100_TSS1,95_PromF4,94_PromF3,98_PromF6,93_PromF2
chr11	57326600	57327200	70_TxEnh4_b,69_TxEnh4_a
chr11	57333800	57337200	72_TxEnh6,99_PromF7,98_PromF6,94_PromF3,95_PromF4,94_PromF3,98_PromF6,53_EnhA8_b,41_EnhWk6,39_EnhWk5_a
chr11	57337800	57338000	44_EnhWk8
chr11	57339800	57340600	64_EnhA19
chr11	57342400	57342600	31_Acet3
chr11	57342800	57344400	49_EnhA6_b,51_EnhA6_d,44_EnhWk8
chr11	57345200	57346600	51_EnhA6_d,65_TxEnh1,58_EnhA11_d,67_TxEnh2_b,91_BivProm3_b,40_EnhWk5_b,31_Acet3
chr11	57349400	57350600	63_EnhA15_b,92_BivProm4,73_TxEnh7,60_EnhA11_f,31_Acet3
chr11	57352400	57352600	40_EnhWk5_b
chr11	57353000	57359800	64_EnhA19,65_TxEnh1,58_EnhA11_d,55_EnhA11_a,59_EnhA11_e,58_EnhA11_d,55_EnhA11_a,46_EnhA3_a,55_EnhA11_a,59_EnhA11_e,64_EnhA19,59_EnhA11_e,34_Acet7_b,59_EnhA11_e,50_EnhA6_c,49_EnhA6_b,64_EnhA19
chr11	57360200	57360800	64_EnhA19,36_EnhWk1,31_Acet3
chr11	57361200	57361600	31_Acet3
chr11	57361800	57362400	31_Acet3,30_Acet2
chr11	57363000	57363200	30_Acet2
chr11	57363400	57363600	30_Acet2
chr11	57364000	57364400	49_EnhA6_b
chr11	57366400	57367200	40_EnhWk5_b,59_EnhA11_e,40_EnhWk5_b
chr11	57367400	57367800	31_Acet3,40_EnhWk5_b
chr11	57368000	57371400	91_BivProm3_b,57_EnhA11_c,60_EnhA11_f,58_EnhA11_d,60_EnhA11_f,59_EnhA11_e,40_EnhWk5_b
chr11	57372400	57372600	40_EnhWk5_b
chr11	57372800	57373600	59_EnhA11_e,40_EnhWk5_b
chr11	57374000	57374400	31_Acet3
chr11	57375000	57376200	40_EnhWk5_b
chr11	57376400	57376600	31_Acet3
chr11	57378000	57378200	59_EnhA11_e
chr11	57380000	57380600	31_Acet3
chr11	57381600	57382200	31_Acet3
chr11	57382600	57384200	40_EnhWk5_b,59_EnhA11_e,58_EnhA11_d,59_EnhA11_e,40_EnhWk5_b,31_Acet3
chr11	57384400	57384600	40_EnhWk5_b
chr11	57385200	57385600	31_Acet3
chr11	57386200	57386400	64_EnhA19
chr11	57387200	57387800	59_EnhA11_e,64_EnhA19
chr11	57390400	57392600	91_BivProm3_b,60_EnhA11_f,59_EnhA11_e,40_EnhWk5_b,60_EnhA11_f,59_EnhA11_e,35_Acet8
chr11	57396000	57398000	59_EnhA11_e,58_EnhA11_d,57_EnhA11_c,60_EnhA11_f
chr11	57399200	57401000	59_EnhA11_e,63_EnhA15_b,62_EnhA15_a
chr11	57401200	57403200	35_Acet8,61_EnhA14,59_EnhA11_e
chr11	57403400	57407000	59_EnhA11_e,55_EnhA11_a,56_EnhA11_b,55_EnhA11_a,59_EnhA11_e,55_EnhA11_a,59_EnhA11_e,37_EnhWk2,74_TxEnh8,68_TxEnh3,46_EnhA3_a,73_TxEnh7,46_EnhA3_a
chr11	57407600	57410800	69_TxEnh4_a,74_TxEnh8,69_TxEnh4_a,74_TxEnh8
chr11	57412600	57412800	74_TxEnh8
chr11	57413600	57414200	69_TxEnh4_a
chr11	57414600	57415400	69_TxEnh4_a
chr11	57416200	57418600	69_TxEnh4_a,74_TxEnh8,69_TxEnh4_a,74_TxEnh8
chr11	57419000	57423400	74_TxEnh8,68_TxEnh3,74_TxEnh8,68_TxEnh3,74_TxEnh8
chr11	57423600	57423800	74_TxEnh8
chr11	57424200	57443800	47_EnhA3_b,54_EnhA9,98_PromF6,94_PromF3,100_TSS1,94_PromF3,54_EnhA9,93_PromF2,45_EnhA1,34_Acet7_b,61_EnhA14,63_EnhA15_b,61_EnhA14,65_TxEnh1,34_Acet7_b,55_EnhA11_a,46_EnhA3_a,55_EnhA11_a,34_Acet7_b,46_EnhA3_a,55_EnhA11_a,34_Acet7_b,59_EnhA11_e,63_EnhA15_b,61_EnhA14,63_EnhA15_b,61_EnhA14,63_EnhA15_b,59_EnhA11_e,61_EnhA14,63_EnhA15_b,61_EnhA14,63_EnhA15_b,38_EnhWk4
chr11	57444000	57447000	59_EnhA11_e,61_EnhA14,59_EnhA11_e,34_Acet7_b,61_EnhA14,62_EnhA15_a,59_EnhA11_e,61_EnhA14,64_EnhA19,31_Acet3,62_EnhA15_a
chr11	57447800	57448000	35_Acet8
chr11	57448400	57448800	31_Acet3
chr11	57449200	57449600	31_Acet3
chr11	57450600	57450800	31_Acet3
chr11	57451200	57465600	63_EnhA15_b,64_EnhA19,63_EnhA15_b,61_EnhA14,63_EnhA15_b,64_EnhA19,92_BivProm4,99_PromF7,88_BivProm1,89_BivProm2,88_BivProm1,89_BivProm2,90_BivProm3_a,48_EnhA6_a,49_EnhA6_b,50_EnhA6_c,91_BivProm3_b,49_EnhA6_b
chr11	57466200	57466800	31_Acet3,49_EnhA6_b
chr11	57467200	57469200	51_EnhA6_d,49_EnhA6_b,71_TxEnh5
chr11	57469800	57470200	71_TxEnh5
chr11	57471400	57471800	71_TxEnh5
chr11	57472200	57486600	63_EnhA15_b,71_TxEnh5,59_EnhA11_e,91_BivProm3_b,57_EnhA11_c,67_TxEnh2_b,52_EnhA8_a,73_TxEnh7,93_PromF2,91_BivProm3_b,99_PromF7,88_BivProm1,96_PromF5_a,88_BivProm1,91_BivProm3_b,64_EnhA19,63_EnhA15_b,51_EnhA6_d,49_EnhA6_b,63_EnhA15_b,91_BivProm3_b,60_EnhA11_f,91_BivProm3_b,60_EnhA11_f,57_EnhA11_c,91_BivProm3_b,89_BivProm2,88_BivProm1,99_PromF7,67_TxEnh2_b,57_EnhA11_c,67_TxEnh2_b,73_TxEnh7,56_EnhA11_b,68_TxEnh3,60_EnhA11_f
chr11	57486800	57490000	60_EnhA11_f,68_TxEnh3
chr11	57490400	57492400	74_TxEnh8,68_TxEnh3,60_EnhA11_f,40_EnhWk5_b
chr11	57492800	57494600	60_EnhA11_f,57_EnhA11_c,68_TxEnh3,57_EnhA11_c,67_TxEnh2_b,68_TxEnh3,73_TxEnh7,68_TxEnh3,74_TxEnh8
chr11	57495600	57496400	74_TxEnh8
chr11	57496600	57497000	74_TxEnh8
chr11	57497200	57498000	74_TxEnh8
chr11	57498200	57498400	61_EnhA14
chr11	57498600	57501600	74_TxEnh8,61_EnhA14,73_TxEnh7,98_PromF6,97_PromF5_b,98_PromF6,93_PromF2,45_EnhA1,74_TxEnh8
chr11	57501800	57502000	65_TxEnh1
chr11	57502200	57502600	74_TxEnh8
chr11	57509000	57509400	63_EnhA15_b
chr11	57509600	57509800	63_EnhA15_b
chr11	57510800	57511000	63_EnhA15_b
chr11	57511600	57517200	43_EnhWk7_b,66_TxEnh2_a,99_PromF7,98_PromF6,96_PromF5_a,98_PromF6,99_PromF7,58_EnhA11_d,40_EnhWk5_b,59_EnhA11_e,40_EnhWk5_b
chr11	57518000	57518200	31_Acet3
chr11	57518600	57519000	40_EnhWk5_b
chr11	57519800	57520200	63_EnhA15_b
chr11	57522200	57522400	44_EnhWk8
chr11	57522800	57523000	31_Acet3
chr11	57523800	57524000	31_Acet3
chr11	57525000	57525200	71_TxEnh5
chr11	57527000	57527800	66_TxEnh2_a,39_EnhWk5_a,66_TxEnh2_a,74_TxEnh8
chr11	57528800	57532600	69_TxEnh4_a,68_TxEnh3,99_PromF7,98_PromF6,94_PromF3,95_PromF4,100_TSS1,95_PromF4,94_PromF3,98_PromF6,99_PromF7,58_EnhA11_d,40_EnhWk5_b
chr11	57534400	57534800	31_Acet3
chr11	57537000	57537200	64_EnhA19
chr11	57542400	57542600	71_TxEnh5
chr11	57543400	57544000	64_EnhA19,61_EnhA14,71_TxEnh5
chr11	57546000	57546200	74_TxEnh8
chr11	57546400	57546800	74_TxEnh8
chr11	57547000	57547200	74_TxEnh8
chr11	57548200	57548400	43_EnhWk7_b
chr11	57548800	57549000	74_TxEnh8
chr11	57557000	57557200	69_TxEnh4_a
chr11	57560200	57560600	69_TxEnh4_a,74_TxEnh8
chr11	57562000	57562600	72_TxEnh6
chr11	57563200	57573200	39_EnhWk5_a,72_TxEnh6,39_EnhWk5_a,66_TxEnh2_a,67_TxEnh2_b,93_PromF2,54_EnhA9,94_PromF3,95_PromF4,100_TSS1,95_PromF4,100_TSS1,98_PromF6,93_PromF2,53_EnhA8_b,34_Acet7_b,32_Acet6,40_EnhWk5_b,58_EnhA11_d,67_TxEnh2_b,56_EnhA11_b,55_EnhA11_a,58_EnhA11_d,59_EnhA11_e,40_EnhWk5_b,31_Acet3
chr11	57574400	57575200	44_EnhWk8,31_Acet3
chr11	57575400	57575600	31_Acet3
chr11	57575800	57576000	31_Acet3
chr11	57576200	57576800	31_Acet3
chr11	57577400	57577600	31_Acet3
chr11	57578000	57578200	31_Acet3
chr11	57578400	57578600	31_Acet3
chr11	57579400	57580000	31_Acet3
chr11	57580800	57581000	31_Acet3
chr11	57581200	57581600	31_Acet3
chr11	57582200	57582600	31_Acet3
chr11	57583000	57583200	31_Acet3
chr11	57583400	57583600	40_EnhWk5_b
chr11	57583800	57590200	40_EnhWk5_b,31_Acet3,40_EnhWk5_b,58_EnhA11_d,40_EnhWk5_b,39_EnhWk5_a,40_EnhWk5_b,59_EnhA11_e,63_EnhA15_b,59_EnhA11_e,55_EnhA11_a,59_EnhA11_e,63_EnhA15_b,31_Acet3
chr11	57590800	57591000	31_Acet3
chr11	57591400	57591800	31_Acet3
chr11	57592000	57592600	31_Acet3
chr11	57593600	57595000	38_EnhWk4,31_Acet3
chr11	57595200	57602400	63_EnhA15_b,64_EnhA19,61_EnhA14,33_Acet7_a,92_BivProm4,97_PromF5_b,96_PromF5_a,97_PromF5_b,73_TxEnh7,60_EnhA11_f,71_TxEnh5,63_EnhA15_b,71_TxEnh5
chr11	57602800	57603200	71_TxEnh5
chr11	57603400	57605400	71_TxEnh5,35_Acet8,58_EnhA11_d,66_TxEnh2_a,58_EnhA11_d,65_TxEnh1,71_TxEnh5
chr11	57605600	57608200	71_TxEnh5
chr11	57609000	57609200	71_TxEnh5
chr11	57609600	57610000	63_EnhA15_b,71_TxEnh5
chr11	57610200	57610800	71_TxEnh5
chr11	57611200	57612600	71_TxEnh5
chr11	57613000	57618600	71_TxEnh5,63_EnhA15_b,71_TxEnh5,63_EnhA15_b
chr11	57626200	57627800	63_EnhA15_b
chr11	57628200	57630800	31_Acet3,35_Acet8,40_EnhWk5_b,35_Acet8,64_EnhA19,35_Acet8
chr11	57631600	57632000	30_Acet2,31_Acet3
chr11	57633000	57634400	30_Acet2,31_Acet3,35_Acet8,64_EnhA19
chr11	57635000	57635200	64_EnhA19
chr11	57635400	57636000	35_Acet8,31_Acet3
chr11	57637000	57651400	64_EnhA19,92_BivProm4,97_PromF5_b,88_BivProm1,96_PromF5_a,88_BivProm1,97_PromF5_b,92_BivProm4,45_EnhA1,65_TxEnh1,33_Acet7_a,71_TxEnh5,38_EnhWk4,65_TxEnh1,34_Acet7_b,64_EnhA19,32_Acet6,71_TxEnh5,64_EnhA19,45_EnhA1,34_Acet7_b,92_BivProm4,90_BivProm3_a,91_BivProm3_b,89_BivProm2,91_BivProm3_b,97_PromF5_b,89_BivProm2,97_PromF5_b,96_PromF5_a,97_PromF5_b,45_EnhA1,90_BivProm3_a,91_BivProm3_b,59_EnhA11_e,35_Acet8
chr11	57651600	57655200	91_BivProm3_b,59_EnhA11_e,39_EnhWk5_a,91_BivProm3_b,53_EnhA8_b,52_EnhA8_a,46_EnhA3_a,55_EnhA11_a,59_EnhA11_e,55_EnhA11_a,59_EnhA11_e,35_Acet8
chr11	57656400	57659200	65_TxEnh1,34_Acet7_b,93_PromF2,94_PromF3,95_PromF4,100_TSS1,95_PromF4,94_PromF3,98_PromF6,99_PromF7,66_TxEnh2_a
chr11	57659400	57660200	69_TxEnh4_a
chr11	57662800	57663200	74_TxEnh8
chr11	57665400	57671200	59_EnhA11_e,60_EnhA11_f,56_EnhA11_b,47_EnhA3_b,94_PromF3,95_PromF4,94_PromF3,98_PromF6,99_PromF7,67_TxEnh2_b,66_TxEnh2_a
chr11	57671400	57672000	72_TxEnh6
chr11	57672200	57672600	69_TxEnh4_a
chr11	57672800	57676800	69_TxEnh4_a,72_TxEnh6
chr11	57677600	57678200	69_TxEnh4_a,72_TxEnh6
chr11	57679200	57682200	72_TxEnh6,74_TxEnh8,69_TxEnh4_a
chr11	57698600	57699400	69_TxEnh4_a
chr11	57703800	57704000	69_TxEnh4_a
chr11	57710000	57715400	66_TxEnh2_a,99_PromF7,98_PromF6,94_PromF3,95_PromF4,100_TSS1,95_PromF4,94_PromF3,98_PromF6,99_PromF7,66_TxEnh2_a,65_TxEnh1
chr11	57727000	57727200	65_TxEnh1
chr11	57728400	57730200	74_TxEnh8,43_EnhWk7_b,42_EnhWk7_a,40_EnhWk5_b
chr11	57730800	57731400	60_EnhA11_f,40_EnhWk5_b,60_EnhA11_f
chr11	57732400	57732600	65_TxEnh1
chr11	57732800	57733200	74_TxEnh8,35_Acet8
chr11	57734200	57734400	74_TxEnh8
chr11	57735400	57736200	74_TxEnh8
chr11	57740600	57742800	66_TxEnh2_a,98_PromF6,94_PromF3,95_PromF4,94_PromF3,98_PromF6
chr11	57743000	57746200	72_TxEnh6,69_TxEnh4_a
chr11	57746800	57747400	74_TxEnh8
chr11	57751600	57752400	65_TxEnh1,66_TxEnh2_a,33_Acet7_a,62_EnhA15_a
chr11	57753000	57753200	71_TxEnh5
chr11	57755600	57756400	62_EnhA15_a,40_EnhWk5_b
chr11	57756800	57757600	63_EnhA15_b,65_TxEnh1,62_EnhA15_a
chr11	57760800	57768400	40_EnhWk5_b,61_EnhA14,97_PromF5_b,96_PromF5_a,97_PromF5_b,96_PromF5_a,98_PromF6,97_PromF5_b,98_PromF6,97_PromF5_b,45_EnhA1,33_Acet7_a,50_EnhA6_c,74_TxEnh8,65_TxEnh1,61_EnhA14,40_EnhWk5_b
chr11	57768600	57794200	61_EnhA14,65_TxEnh1,61_EnhA14,33_Acet7_a,34_Acet7_b,65_TxEnh1,61_EnhA14,34_Acet7_b,46_EnhA3_a,34_Acet7_b,61_EnhA14,34_Acet7_b,33_Acet7_a,61_EnhA14,34_Acet7_b,61_EnhA14,33_Acet7_a,34_Acet7_b,73_TxEnh7,93_PromF2,73_TxEnh7,34_Acet7_b,45_EnhA1,33_Acet7_a,45_EnhA1,33_Acet7_a,45_EnhA1,34_Acet7_b,61_EnhA14,33_Acet7_a,34_Acet7_b,46_EnhA3_a,43_EnhWk7_b,34_Acet7_b,33_Acet7_a,34_Acet7_b,46_EnhA3_a,93_PromF2,46_EnhA3_a,34_Acet7_b,61_EnhA14,59_EnhA11_e,34_Acet7_b,67_TxEnh2_b,93_PromF2,54_EnhA9,52_EnhA8_a
chr11	57794400	57794800	74_TxEnh8,50_EnhA6_c
chr11	57795000	57795800	74_TxEnh8,72_TxEnh6,69_TxEnh4_a
chr11	57796600	57797000	69_TxEnh4_a
chr11	57797800	57798400	74_TxEnh8,34_Acet7_b
chr11	57798800	57802200	46_EnhA3_a,93_PromF2,46_EnhA3_a,34_Acet7_b,45_EnhA1,93_PromF2,52_EnhA8_a,67_TxEnh2_b,68_TxEnh3,69_TxEnh4_a
chr11	57802800	57803000	69_TxEnh4_a
chr11	57812400	57813400	70_TxEnh4_b
chr11	57819400	57819800	71_TxEnh5
chr11	57820800	57821200	71_TxEnh5
chr11	57821800	57822000	31_Acet3
chr11	57822200	57823000	38_EnhWk4
chr11	57825000	57825200	31_Acet3
chr11	57826400	57826800	31_Acet3
chr11	57827000	57827200	31_Acet3
chr11	57827600	57828000	31_Acet3
chr11	57828800	57829400	31_Acet3
chr11	57829600	57830000	30_Acet2
chr11	57831000	57831800	30_Acet2,31_Acet3
chr11	57834200	57834400	30_Acet2
chr11	57835400	57836200	30_Acet2
chr11	57837600	57838200	31_Acet3,30_Acet2
chr11	57839200	57840600	63_EnhA15_b,36_EnhWk1,31_Acet3
chr11	57841600	57842000	31_Acet3,30_Acet2
chr11	57844400	57844600	30_Acet2
chr11	57845800	57846400	30_Acet2,31_Acet3,30_Acet2
chr11	57847800	57848000	30_Acet2
chr11	57854800	57855200	31_Acet3,51_EnhA6_d
chr11	57855400	57857200	36_EnhWk1,51_EnhA6_d,49_EnhA6_b,51_EnhA6_d,31_Acet3
chr11	57857800	57858600	31_Acet3
chr11	57863400	57864400	31_Acet3
chr11	57864600	57864800	31_Acet3
chr11	57866200	57867000	31_Acet3,30_Acet2
chr11	57867400	57869600	31_Acet3,44_EnhWk8,31_Acet3,44_EnhWk8
chr11	57869800	57870200	30_Acet2,44_EnhWk8
chr11	57870800	57871000	31_Acet3
chr11	57871200	57872200	30_Acet2,35_Acet8,31_Acet3,30_Acet2
chr11	57872800	57873800	30_Acet2,64_EnhA19
chr11	57874600	57875200	31_Acet3,30_Acet2
chr11	57875600	57876000	31_Acet3
chr11	57876400	57877200	31_Acet3
chr11	57878400	57878800	30_Acet2,31_Acet3
chr11	57879400	57879800	31_Acet3
chr11	57881200	57882600	31_Acet3,40_EnhWk5_b,49_EnhA6_b,30_Acet2
chr11	57882800	57883200	30_Acet2,31_Acet3
chr11	57884400	57884800	30_Acet2,31_Acet3
chr11	57885000	57886600	36_EnhWk1,51_EnhA6_d,49_EnhA6_b,51_EnhA6_d,36_EnhWk1,51_EnhA6_d
chr11	57886800	57887200	31_Acet3,51_EnhA6_d
chr11	57888000	57889800	51_EnhA6_d,36_EnhWk1,49_EnhA6_b,51_EnhA6_d,31_Acet3
chr11	57890400	57892000	44_EnhWk8,30_Acet2,31_Acet3
chr11	57894200	57894600	30_Acet2
chr11	57895800	57896000	31_Acet3
chr11	57896200	57896400	30_Acet2
chr11	57896600	57897200	30_Acet2
chr11	57897800	57898000	30_Acet2
chr11	57898200	57906400	62_EnhA15_a,49_EnhA6_b,62_EnhA15_a,35_Acet8,62_EnhA15_a,35_Acet8,61_EnhA14,35_Acet8,61_EnhA14,92_BivProm4,61_EnhA14,92_BivProm4,61_EnhA14,35_Acet8,62_EnhA15_a,35_Acet8
chr11	57906800	57907200	31_Acet3
chr11	57907600	57908000	31_Acet3
chr11	57910400	57910800	30_Acet2
chr11	57911400	57911800	31_Acet3
chr11	57912200	57913600	30_Acet2,31_Acet3
chr11	57915800	57916000	31_Acet3
chr11	57916400	57916600	30_Acet2
chr11	57917400	57918200	30_Acet2
chr11	57918400	57919000	31_Acet3
chr11	57919200	57920000	31_Acet3,35_Acet8
chr11	57923600	57923800	31_Acet3
chr11	57924000	57924400	31_Acet3
chr11	57930600	57931600	30_Acet2,31_Acet3
chr11	57932000	57932400	35_Acet8,30_Acet2
chr11	57933200	57933600	30_Acet2
chr11	57934800	57935200	31_Acet3
chr11	57935400	57936800	36_EnhWk1,62_EnhA15_a,36_EnhWk1
chr11	57937000	57937400	31_Acet3
chr11	57938600	57938800	30_Acet2
chr11	57939800	57942400	36_EnhWk1,30_Acet2,36_EnhWk1,30_Acet2,36_EnhWk1,31_Acet3,30_Acet2,31_Acet3
chr11	57942800	57943200	30_Acet2,36_EnhWk1
chr11	57943600	57943800	31_Acet3
chr11	57944200	57944400	31_Acet3
chr11	57945400	57945600	31_Acet3
chr11	57945800	57946200	30_Acet2
chr11	57946400	57946800	31_Acet3
chr11	57947200	57947400	31_Acet3
chr11	57952800	57953200	31_Acet3
chr11	57954400	57954800	31_Acet3
chr11	57955400	57956200	30_Acet2,31_Acet3
chr11	57956400	57956600	30_Acet2
chr11	57957400	57957800	31_Acet3
chr11	57960600	57960800	31_Acet3
chr11	57961600	57961800	36_EnhWk1
chr11	57962000	57962200	30_Acet2
chr11	57963000	57963200	30_Acet2
chr11	57963600	57964000	30_Acet2
chr11	57966600	57966800	30_Acet2
chr11	57968600	57968800	31_Acet3
chr11	57969400	57969800	31_Acet3
chr11	57970000	57970200	30_Acet2
chr11	57970400	57970800	30_Acet2
chr11	57971400	57973200	30_Acet2,36_EnhWk1,30_Acet2
chr11	57973600	57974000	31_Acet3
chr11	57974200	57974400	40_EnhWk5_b
chr11	57974600	57975800	36_EnhWk1,49_EnhA6_b,59_EnhA11_e
chr11	57976800	57977000	44_EnhWk8
chr11	57977200	57980800	38_EnhWk4,64_EnhA19,44_EnhWk8,31_Acet3,30_Acet2,31_Acet3,51_EnhA6_d,36_EnhWk1,49_EnhA6_b,36_EnhWk1,51_EnhA6_d,49_EnhA6_b,30_Acet2
chr11	57981000	57981400	30_Acet2,31_Acet3
chr11	57981600	57984400	36_EnhWk1,51_EnhA6_d,49_EnhA6_b,36_EnhWk1,51_EnhA6_d,49_EnhA6_b,51_EnhA6_d,49_EnhA6_b,51_EnhA6_d,36_EnhWk1
chr11	57985200	57985800	31_Acet3
chr11	57986400	57986600	31_Acet3
chr11	57992000	57993000	31_Acet3,30_Acet2,31_Acet3,30_Acet2
chr11	58001800	58007600	31_Acet3,36_EnhWk1,32_Acet6,64_EnhA19,32_Acet6,64_EnhA19,32_Acet6,36_EnhWk1,32_Acet6,64_EnhA19,32_Acet6,36_EnhWk1,31_Acet3,36_EnhWk1,64_EnhA19,30_Acet2,36_EnhWk1,31_Acet3
chr11	58014800	58015200	31_Acet3
chr11	58018200	58018600	30_Acet2,31_Acet3
chr11	58019600	58020200	30_Acet2,36_EnhWk1
chr11	58021600	58030800	30_Acet2,31_Acet3,62_EnhA15_a,61_EnhA14,33_Acet7_a,32_Acet6,62_EnhA15_a,36_EnhWk1,31_Acet3,36_EnhWk1,32_Acet6,64_EnhA19,36_EnhWk1,32_Acet6,64_EnhA19,32_Acet6,33_Acet7_a,32_Acet6,62_EnhA15_a,36_EnhWk1
chr11	58031200	58031400	30_Acet2
chr11	58039600	58039800	63_EnhA15_b
chr11	58043600	58044000	62_EnhA15_a,36_EnhWk1
chr11	58044200	58044600	30_Acet2
chr11	58045200	58045600	31_Acet3
chr11	58045800	58046200	30_Acet2
chr11	58046600	58046800	31_Acet3
chr11	58047600	58048000	30_Acet2
chr11	58056800	58063000	31_Acet3,35_Acet8,32_Acet6,35_Acet8,64_EnhA19,33_Acet7_a,32_Acet6,36_EnhWk1,33_Acet7_a,32_Acet6,61_EnhA14,32_Acet6,36_EnhWk1,30_Acet2
chr11	58064000	58064800	44_EnhWk8,30_Acet2
chr11	58067600	58068400	62_EnhA15_a,31_Acet3
chr11	58068800	58070400	31_Acet3,30_Acet2,31_Acet3
chr11	58070600	58071400	30_Acet2,31_Acet3
chr11	58076000	58076400	36_EnhWk1,30_Acet2
chr11	58084800	58085000	36_EnhWk1
chr11	58096400	58096800	31_Acet3
chr11	58108800	58109600	30_Acet2
chr11	58110000	58110200	30_Acet2
chr11	58110800	58111000	30_Acet2
chr11	58112200	58112400	31_Acet3
chr11	58112800	58113200	30_Acet2,31_Acet3
chr11	58114800	58115000	30_Acet2
chr11	58118800	58119200	30_Acet2
chr11	58121400	58121600	49_EnhA6_b
chr11	58122000	58122400	30_Acet2
chr11	58125600	58125800	30_Acet2
chr11	58126800	58128000	51_EnhA6_d,49_EnhA6_b,51_EnhA6_d,30_Acet2,36_EnhWk1
chr11	58129000	58129200	31_Acet3
chr11	58130400	58130800	31_Acet3
chr11	58131000	58131200	31_Acet3
chr11	58132600	58137000	51_EnhA6_d,44_EnhWk8,31_Acet3,51_EnhA6_d,44_EnhWk8,51_EnhA6_d,49_EnhA6_b,51_EnhA6_d,36_EnhWk1,51_EnhA6_d,49_EnhA6_b,51_EnhA6_d,49_EnhA6_b,51_EnhA6_d
chr11	58137200	58137400	51_EnhA6_d
chr11	58137800	58138400	31_Acet3,49_EnhA6_b,30_Acet2
chr11	58142000	58143600	36_EnhWk1,51_EnhA6_d,36_EnhWk1
chr11	58144600	58145000	30_Acet2
chr11	58146800	58147600	30_Acet2,51_EnhA6_d
chr11	58148000	58149000	51_EnhA6_d,49_EnhA6_b,51_EnhA6_d
chr11	58149200	58149800	51_EnhA6_d
chr11	58150200	58151000	49_EnhA6_b,51_EnhA6_d
chr11	58151200	58151600	51_EnhA6_d
chr11	58152000	58152200	51_EnhA6_d
chr11	58152800	58154800	49_EnhA6_b,51_EnhA6_d,49_EnhA6_b,51_EnhA6_d,49_EnhA6_b,59_EnhA11_e,40_EnhWk5_b
chr11	58155400	58155600	51_EnhA6_d
chr11	58155800	58156200	31_Acet3,30_Acet2
chr11	58157000	58157200	30_Acet2
chr11	58157400	58157800	51_EnhA6_d
chr11	58158000	58158400	51_EnhA6_d
chr11	58158600	58158800	51_EnhA6_d
chr11	58161600	58161800	49_EnhA6_b
chr11	58162200	58166400	51_EnhA6_d,36_EnhWk1,62_EnhA15_a,36_EnhWk1
chr11	58166600	58167000	62_EnhA15_a
chr11	58167600	58167800	30_Acet2
chr11	58171400	58172800	30_Acet2,36_EnhWk1
chr11	58173400	58173600	31_Acet3
chr11	58174000	58174600	30_Acet2,36_EnhWk1
chr11	58174800	58175400	31_Acet3,30_Acet2
chr11	58175600	58176200	44_EnhWk8,36_EnhWk1,30_Acet2
chr11	58176600	58176800	30_Acet2
chr11	58177800	58178000	30_Acet2
chr11	58178600	58178800	62_EnhA15_a
chr11	58179000	58179400	31_Acet3
chr11	58179600	58180200	49_EnhA6_b
chr11	58180800	58181400	36_EnhWk1,51_EnhA6_d,49_EnhA6_b
chr11	58183200	58183600	30_Acet2
chr11	58184200	58184400	30_Acet2
chr11	58185400	58185600	62_EnhA15_a
chr11	58189200	58189800	62_EnhA15_a,36_EnhWk1
chr11	58190000	58190200	62_EnhA15_a
chr11	58190400	58192000	62_EnhA15_a
chr11	58192200	58194000	36_EnhWk1,62_EnhA15_a
chr11	58198800	58199600	51_EnhA6_d,49_EnhA6_b,51_EnhA6_d
chr11	58200000	58200200	49_EnhA6_b
chr11	58200600	58200800	49_EnhA6_b
chr11	58203000	58203400	31_Acet3
chr11	58205200	58205400	31_Acet3
chr11	58213400	58213600	31_Acet3
chr11	58213800	58214000	31_Acet3
chr11	58217600	58217800	30_Acet2
chr11	58218400	58218800	36_EnhWk1
chr11	58219400	58219600	31_Acet3
chr11	58219800	58220000	36_EnhWk1
chr11	58222400	58222800	36_EnhWk1
chr11	58223000	58223400	36_EnhWk1
chr11	58232800	58233200	31_Acet3
chr11	58261000	58261400	31_Acet3
chr11	58265200	58265400	30_Acet2
chr11	58265800	58266200	31_Acet3
chr11	58267000	58267600	30_Acet2
chr11	58270400	58270600	31_Acet3
chr11	58275200	58275400	62_EnhA15_a
chr11	58275600	58275800	62_EnhA15_a
chr11	58276600	58277000	36_EnhWk1
chr11	58285000	58286600	30_Acet2,62_EnhA15_a,31_Acet3
chr11	58294400	58294600	30_Acet2
chr11	58298000	58298800	51_EnhA6_d,31_Acet3
chr11	58300000	58300200	31_Acet3
chr11	58301400	58301600	36_EnhWk1
chr11	58301800	58302400	36_EnhWk1
chr11	58309400	58309600	31_Acet3
chr11	58315600	58316800	30_Acet2,32_Acet6,36_EnhWk1
chr11	58317800	58319400	36_EnhWk1,30_Acet2,36_EnhWk1
chr11	58320200	58320400	30_Acet2
chr11	58323600	58323800	30_Acet2
chr11	58334600	58334800	32_Acet6
chr11	58335000	58335800	32_Acet6,36_EnhWk1
chr11	58344000	58344200	30_Acet2
chr11	58349000	58349600	30_Acet2
chr11	58351400	58351800	31_Acet3
chr11	58353600	58354400	30_Acet2
chr11	58355600	58356600	36_EnhWk1
chr11	58357200	58357600	31_Acet3,30_Acet2
chr11	58358600	58358800	30_Acet2
chr11	58365800	58366000	30_Acet2
chr11	58366200	58366400	30_Acet2
chr11	58368600	58369000	30_Acet2
chr11	58391400	58394200	36_EnhWk1,32_Acet6,36_EnhWk1,35_Acet8,32_Acet6
chr11	58400800	58401000	30_Acet2
chr11	58402800	58403200	30_Acet2
chr11	58422400	58423200	30_Acet2
chr11	58424000	58424200	44_EnhWk8
chr11	58427600	58427800	30_Acet2
chr11	58433600	58433800	40_EnhWk5_b
chr11	58439800	58440000	30_Acet2
chr11	58451400	58451600	40_EnhWk5_b
chr11	58464400	58464800	30_Acet2
chr11	58466800	58467000	30_Acet2
chr11	58479400	58479800	30_Acet2
chr11	58480800	58481000	30_Acet2
chr11	58481400	58481800	31_Acet3
chr11	58482400	58482600	30_Acet2
chr11	58485600	58485800	31_Acet3
chr11	58486200	58486600	44_EnhWk8
chr11	58487400	58487600	30_Acet2
chr11	58490400	58491400	40_EnhWk5_b
chr11	58492000	58492400	49_EnhA6_b,51_EnhA6_d
chr11	58492600	58493000	51_EnhA6_d
chr11	58493200	58496200	51_EnhA6_d,35_Acet8,32_Acet6,65_TxEnh1,49_EnhA6_b,51_EnhA6_d,37_EnhWk2
chr11	58496400	58500000	51_EnhA6_d,50_EnhA6_c,51_EnhA6_d,40_EnhWk5_b,51_EnhA6_d,65_TxEnh1,39_EnhWk5_a,66_TxEnh2_a,41_EnhWk6,53_EnhA8_b,58_EnhA11_d,59_EnhA11_e,40_EnhWk5_b
chr11	58503000	58503200	35_Acet8
chr11	58503400	58503800	42_EnhWk7_a
chr11	58506400	58508000	59_EnhA11_e,58_EnhA11_d,59_EnhA11_e,50_EnhA6_c,59_EnhA11_e
chr11	58508800	58510000	51_EnhA6_d,49_EnhA6_b
chr11	58510200	58510400	51_EnhA6_d
chr11	58511000	58511200	51_EnhA6_d
chr11	58511800	58512200	51_EnhA6_d
chr11	58512800	58513400	44_EnhWk8
chr11	58513600	58514400	44_EnhWk8,51_EnhA6_d,64_EnhA19,36_EnhWk1
chr11	58514600	58515000	31_Acet3
chr11	58516000	58516400	31_Acet3
chr11	58517600	58518000	31_Acet3
chr11	58519400	58528200	40_EnhWk5_b,51_EnhA6_d,39_EnhWk5_a,40_EnhWk5_b,39_EnhWk5_a,41_EnhWk6,39_EnhWk5_a,41_EnhWk6,53_EnhA8_b,93_PromF2,98_PromF6,54_EnhA9,52_EnhA8_a,53_EnhA8_b,41_EnhWk6,53_EnhA8_b,72_TxEnh6
chr11	58528400	58528600	72_TxEnh6
chr11	58529400	58532400	39_EnhWk5_a,41_EnhWk6,72_TxEnh6,41_EnhWk6,39_EnhWk5_a,41_EnhWk6,72_TxEnh6
chr11	58533400	58535800	72_TxEnh6,39_EnhWk5_a,41_EnhWk6,39_EnhWk5_a,41_EnhWk6,39_EnhWk5_a
chr11	58536000	58536200	39_EnhWk5_a
chr11	58543600	58545200	72_TxEnh6
chr11	58558200	58558400	72_TxEnh6
chr11	58559600	58559800	72_TxEnh6
chr11	58561400	58564000	72_TxEnh6
chr11	58564200	58565200	72_TxEnh6
chr11	58566600	58567200	72_TxEnh6
chr11	58567400	58570000	72_TxEnh6,66_TxEnh2_a,72_TxEnh6,69_TxEnh4_a
chr11	58570400	58571200	72_TxEnh6
chr11	58571400	58584800	58_EnhA11_d,53_EnhA8_b,54_EnhA9,94_PromF3,54_EnhA9,94_PromF3,95_PromF4,100_TSS1,95_PromF4,94_PromF3,98_PromF6,99_PromF7,66_TxEnh2_a,99_PromF7,66_TxEnh2_a
chr11	58585200	58585600	72_TxEnh6
chr11	58586200	58587600	72_TxEnh6,66_TxEnh2_a,72_TxEnh6
chr11	58589000	58589400	74_TxEnh8
chr11	58591800	58592000	74_TxEnh8
chr11	58592400	58593400	74_TxEnh8,72_TxEnh6,74_TxEnh8
chr11	58593800	58594200	66_TxEnh2_a
chr11	58595600	58598800	66_TxEnh2_a,72_TxEnh6,39_EnhWk5_a,72_TxEnh6,66_TxEnh2_a,72_TxEnh6,41_EnhWk6,66_TxEnh2_a,39_EnhWk5_a,66_TxEnh2_a
chr11	58599600	58601800	39_EnhWk5_a,66_TxEnh2_a,65_TxEnh1
chr11	58602800	58603000	74_TxEnh8
chr11	58605000	58607800	66_TxEnh2_a,43_EnhWk7_b,66_TxEnh2_a,39_EnhWk5_a,66_TxEnh2_a,65_TxEnh1
chr11	58609400	58610200	58_EnhA11_d,68_TxEnh3
chr11	58616800	58617000	69_TxEnh4_a
chr11	58617400	58617600	69_TxEnh4_a
chr11	58618000	58619800	69_TxEnh4_a,70_TxEnh4_b
chr11	58621000	58622800	72_TxEnh6,74_TxEnh8,70_TxEnh4_b,69_TxEnh4_a
chr11	58625400	58626600	74_TxEnh8
chr11	58626800	58629400	74_TxEnh8,33_Acet7_a,45_EnhA1,33_Acet7_a,50_EnhA6_c,65_TxEnh1
chr11	58629600	58630200	50_EnhA6_c,65_TxEnh1,40_EnhWk5_b
chr11	58632000	58633600	38_EnhWk4
chr11	58634200	58634400	31_Acet3
chr11	58636800	58637000	31_Acet3
chr11	58637200	58637600	38_EnhWk4
chr11	58638800	58643200	59_EnhA11_e,58_EnhA11_d,66_TxEnh2_a,53_EnhA8_b,66_TxEnh2_a,58_EnhA11_d,59_EnhA11_e,61_EnhA14,65_TxEnh1,61_EnhA14,62_EnhA15_a
chr11	58644600	58645000	59_EnhA11_e
chr11	58646800	58648400	40_EnhWk5_b,42_EnhWk7_a,40_EnhWk5_b
chr11	58650200	58651000	40_EnhWk5_b,30_Acet2,59_EnhA11_e
chr11	58651800	58652400	31_Acet3,30_Acet2,44_EnhWk8
chr11	58652600	58653200	44_EnhWk8
chr11	58654000	58655200	40_EnhWk5_b,66_TxEnh2_a,61_EnhA14,63_EnhA15_b
chr11	58655600	58655800	40_EnhWk5_b
chr11	58656000	58656400	35_Acet8
chr11	58656600	58657000	35_Acet8
chr11	58657800	58660800	31_Acet3,35_Acet8,62_EnhA15_a,35_Acet8,62_EnhA15_a,61_EnhA14,62_EnhA15_a,35_Acet8
chr11	58661400	58661600	30_Acet2
chr11	58668400	58668600	31_Acet3
chr11	58670200	58670800	31_Acet3,30_Acet2,31_Acet3
chr11	58671600	58672000	31_Acet3
chr11	58672200	58672400	35_Acet8
chr11	58673600	58673800	31_Acet3
chr11	58674000	58676000	36_EnhWk1,63_EnhA15_b,39_EnhWk5_a,65_TxEnh1
chr11	58676200	58676600	31_Acet3
chr11	58676800	58677600	31_Acet3,63_EnhA15_b
chr11	58677800	58678000	63_EnhA15_b
chr11	58685400	58686800	39_EnhWk5_a,41_EnhWk6,39_EnhWk5_a
chr11	58687200	58687600	30_Acet2,31_Acet3
chr11	58688200	58694400	40_EnhWk5_b,31_Acet3,35_Acet8,32_Acet6,40_EnhWk5_b,30_Acet2,40_EnhWk5_b
chr11	58701200	58701400	30_Acet2
chr11	58702200	58702400	30_Acet2
chr11	58703000	58703200	30_Acet2
chr11	58709400	58710000	63_EnhA15_b,30_Acet2
chr11	58710400	58710800	63_EnhA15_b
chr11	58711000	58711400	63_EnhA15_b
chr11	58712400	58712800	63_EnhA15_b
chr11	58713400	58713600	63_EnhA15_b
chr11	58715200	58715400	63_EnhA15_b
chr11	58716000	58717400	63_EnhA15_b
chr11	58720800	58736400	63_EnhA15_b,39_EnhWk5_a,41_EnhWk6,53_EnhA8_b,41_EnhWk6,39_EnhWk5_a,63_EnhA15_b,39_EnhWk5_a,63_EnhA15_b
chr11	58748800	58749200	30_Acet2
chr11	58749600	58751000	30_Acet2,63_EnhA15_b
chr11	58755800	58756000	31_Acet3
chr11	58757400	58758200	63_EnhA15_b,30_Acet2
chr11	58760800	58767000	63_EnhA15_b
chr11	58767400	58774400	63_EnhA15_b,30_Acet2,35_Acet8,40_EnhWk5_b,35_Acet8,64_EnhA19,61_EnhA14,35_Acet8,63_EnhA15_b,62_EnhA15_a,30_Acet2,40_EnhWk5_b,30_Acet2
chr11	58774600	58775200	40_EnhWk5_b,30_Acet2
chr11	58775600	58778200	40_EnhWk5_b,59_EnhA11_e,55_EnhA11_a,56_EnhA11_b,55_EnhA11_a,59_EnhA11_e
chr11	58785800	58786200	31_Acet3
chr11	58786800	58787600	40_EnhWk5_b,30_Acet2,35_Acet8,63_EnhA15_b
chr11	58787800	58789000	63_EnhA15_b,61_EnhA14,65_TxEnh1,63_EnhA15_b
chr11	58789400	58789800	31_Acet3
chr11	58790600	58790800	30_Acet2
chr11	58791400	58791600	30_Acet2
chr11	58794200	58794400	30_Acet2
chr11	58796200	58797000	63_EnhA15_b,64_EnhA19,63_EnhA15_b
chr11	58798800	58799000	30_Acet2
chr11	58804400	58806000	36_EnhWk1,32_Acet6,36_EnhWk1
chr11	58807400	58807800	30_Acet2,40_EnhWk5_b
chr11	58808800	58809000	30_Acet2
chr11	58829400	58829800	36_EnhWk1
chr11	58830800	58831200	91_BivProm3_b
chr11	58831800	58832800	40_EnhWk5_b,62_EnhA15_a
chr11	58837600	58838400	42_EnhWk7_a
chr11	58840400	58840800	31_Acet3
chr11	58841600	58841800	30_Acet2
chr11	58842400	58842600	30_Acet2
chr11	58842800	58848000	36_EnhWk1,65_TxEnh1,64_EnhA19,65_TxEnh1,58_EnhA11_d,40_EnhWk5_b,42_EnhWk7_a,30_Acet2
chr11	58849000	58853000	42_EnhWk7_a,43_EnhWk7_b,42_EnhWk7_a,36_EnhWk1,62_EnhA15_a,36_EnhWk1
chr11	58854400	58855200	40_EnhWk5_b
chr11	58855800	58856200	31_Acet3
chr11	58856400	58856800	62_EnhA15_a
chr11	58857200	58857600	30_Acet2
chr11	58859000	58859200	30_Acet2
chr11	58864200	58864800	42_EnhWk7_a,40_EnhWk5_b
chr11	58867000	58867400	30_Acet2,36_EnhWk1
chr11	58868600	58868800	30_Acet2
chr11	58880000	58881600	63_EnhA15_b
chr11	58885400	58886200	30_Acet2,31_Acet3
chr11	58886800	58887000	63_EnhA15_b
chr11	58888800	58889200	59_EnhA11_e
chr11	58893000	58893200	30_Acet2
chr11	58893800	58894400	36_EnhWk1,44_EnhWk8
chr11	58894600	58901600	36_EnhWk1,30_Acet2,36_EnhWk1,31_Acet3,44_EnhWk8,36_EnhWk1,30_Acet2,40_EnhWk5_b,64_EnhA19,92_BivProm4,91_BivProm3_b,42_EnhWk7_a,44_EnhWk8
chr11	58901800	58902000	30_Acet2
chr11	58904800	58906200	92_BivProm4,89_BivProm2,97_PromF5_b,92_BivProm4,89_BivProm2
chr11	58906400	58908600	91_BivProm3_b,59_EnhA11_e,55_EnhA11_a,59_EnhA11_e
chr11	58912000	58912600	40_EnhWk5_b,30_Acet2
chr11	58913000	58913400	30_Acet2,31_Acet3
chr11	58913800	58914200	62_EnhA15_a
chr11	58914600	58915400	30_Acet2,36_EnhWk1,30_Acet2
chr11	58919400	58933800	36_EnhWk1,62_EnhA15_a,59_EnhA11_e,62_EnhA15_a,31_Acet3,62_EnhA15_a,61_EnhA14,66_TxEnh2_a,99_PromF7,34_Acet7_b,61_EnhA14,63_EnhA15_b,61_EnhA14,63_EnhA15_b,61_EnhA14,92_BivProm4,97_PromF5_b,92_BivProm4,61_EnhA14,63_EnhA15_b
chr11	58934400	58941200	63_EnhA15_b
chr11	58941400	58949800	63_EnhA15_b
chr11	58950200	58952000	63_EnhA15_b
chr11	58952200	58953200	63_EnhA15_b
chr11	58953800	58954600	63_EnhA15_b
chr11	58954800	58955000	63_EnhA15_b
chr11	58955600	58961000	30_Acet2,63_EnhA15_b,36_EnhWk1,40_EnhWk5_b,31_Acet3,35_Acet8,36_EnhWk1,42_EnhWk7_a,35_Acet8,36_EnhWk1
chr11	58962200	58962600	40_EnhWk5_b
chr11	58963000	58964600	63_EnhA15_b,64_EnhA19,92_BivProm4,64_EnhA19,44_EnhWk8,30_Acet2
chr11	58964800	58965000	30_Acet2
chr11	58965400	58965600	64_EnhA19
chr11	58966000	58966200	30_Acet2
chr11	58966400	58966800	30_Acet2,31_Acet3
chr11	58967800	58969000	36_EnhWk1,64_EnhA19,92_BivProm4,63_EnhA15_b
chr11	58977000	58978200	63_EnhA15_b
chr11	58979600	58981200	31_Acet3,42_EnhWk7_a,40_EnhWk5_b
chr11	58981600	58981800	31_Acet3
chr11	58989200	58989600	30_Acet2
chr11	58989800	58990000	30_Acet2
chr11	58992000	58992600	42_EnhWk7_a,40_EnhWk5_b
chr11	58993800	58995000	42_EnhWk7_a,31_Acet3
chr11	58997200	58997400	36_EnhWk1
chr11	58997800	59000600	63_EnhA15_b,58_EnhA11_d,55_EnhA11_a,59_EnhA11_e
chr11	59001200	59002800	63_EnhA15_b,40_EnhWk5_b
chr11	59003800	59005000	63_EnhA15_b
chr11	59005200	59006800	63_EnhA15_b,40_EnhWk5_b
chr11	59007000	59014400	40_EnhWk5_b,65_TxEnh1,58_EnhA11_d,46_EnhA3_a,58_EnhA11_d,55_EnhA11_a,46_EnhA3_a,55_EnhA11_a,58_EnhA11_d,46_EnhA3_a,43_EnhWk7_b,55_EnhA11_a,46_EnhA3_a,55_EnhA11_a,59_EnhA11_e
chr11	59021800	59022000	30_Acet2
chr11	59022600	59023400	31_Acet3,30_Acet2,31_Acet3
chr11	59024400	59026200	63_EnhA15_b,62_EnhA15_a,63_EnhA15_b
chr11	59026600	59028000	40_EnhWk5_b
chr11	59028200	59028800	42_EnhWk7_a,30_Acet2,31_Acet3
chr11	59029000	59030400	62_EnhA15_a
chr11	59031600	59032000	31_Acet3,62_EnhA15_a
chr11	59035600	59036200	30_Acet2
chr11	59036800	59037800	31_Acet3,30_Acet2,40_EnhWk5_b,59_EnhA11_e,62_EnhA15_a
chr11	59039600	59040000	40_EnhWk5_b
chr11	59040200	59041200	40_EnhWk5_b,42_EnhWk7_a,40_EnhWk5_b
chr11	59042200	59043000	36_EnhWk1,31_Acet3
chr11	59043400	59043600	31_Acet3
chr11	59044200	59045200	40_EnhWk5_b,42_EnhWk7_a,40_EnhWk5_b
chr11	59050600	59055600	42_EnhWk7_a,40_EnhWk5_b,42_EnhWk7_a
chr11	59056400	59061000	40_EnhWk5_b,42_EnhWk7_a,40_EnhWk5_b,42_EnhWk7_a,92_BivProm4,97_PromF5_b,99_PromF7,42_EnhWk7_a
chr11	59067800	59068200	30_Acet2,31_Acet3
chr11	59069800	59070400	30_Acet2
chr11	59070600	59071000	30_Acet2
chr11	59072000	59072200	30_Acet2
chr11	59075800	59082000	30_Acet2,42_EnhWk7_a,43_EnhWk7_b,42_EnhWk7_a,43_EnhWk7_b,42_EnhWk7_a,40_EnhWk5_b,42_EnhWk7_a,40_EnhWk5_b,42_EnhWk7_a,40_EnhWk5_b,42_EnhWk7_a,40_EnhWk5_b
chr11	59082800	59083000	30_Acet2
chr11	59084600	59084800	42_EnhWk7_a
chr11	59086400	59086600	31_Acet3
chr11	59086800	59091000	42_EnhWk7_a,40_EnhWk5_b,42_EnhWk7_a,40_EnhWk5_b
chr11	59092000	59094000	42_EnhWk7_a
chr11	59094400	59109800	42_EnhWk7_a,40_EnhWk5_b,42_EnhWk7_a,43_EnhWk7_b,42_EnhWk7_a,43_EnhWk7_b,42_EnhWk7_a,43_EnhWk7_b,42_EnhWk7_a,43_EnhWk7_b,99_PromF7,97_PromF5_b,96_PromF5_a,88_BivProm1,91_BivProm3_b,42_EnhWk7_a,39_EnhWk5_a,99_PromF7,98_PromF6,96_PromF5_a,98_PromF6,99_PromF7,43_EnhWk7_b,42_EnhWk7_a
chr11	59110000	59110200	42_EnhWk7_a
chr11	59110600	59111000	42_EnhWk7_a
chr11	59134400	59134600	74_TxEnh8
chr11	59135600	59136800	39_EnhWk5_a,99_PromF7,65_TxEnh1,62_EnhA15_a
chr11	59138600	59138800	74_TxEnh8
chr11	59140600	59148800	40_EnhWk5_b,39_EnhWk5_a,65_TxEnh1,66_TxEnh2_a,99_PromF7,98_PromF6,94_PromF3,95_PromF4,94_PromF3,98_PromF6,54_EnhA9,94_PromF3,100_TSS1,94_PromF3,98_PromF6,47_EnhA3_b,99_PromF7,56_EnhA11_b,55_EnhA11_a,46_EnhA3_a,43_EnhWk7_b,74_TxEnh8
chr11	59151600	59153400	74_TxEnh8,72_TxEnh6,46_EnhA3_a,74_TxEnh8
chr11	59156800	59159400	40_EnhWk5_b,58_EnhA11_d,55_EnhA11_a,46_EnhA3_a,99_PromF7,58_EnhA11_d,59_EnhA11_e,40_EnhWk5_b,31_Acet3
chr11	59161000	59161200	30_Acet2
chr11	59162600	59163000	31_Acet3
chr11	59163600	59164000	40_EnhWk5_b
chr11	59165000	59165400	31_Acet3
chr11	59166400	59166800	31_Acet3,30_Acet2
chr11	59168400	59168600	31_Acet3
chr11	59169600	59170800	36_EnhWk1,38_EnhWk4
chr11	59171200	59179000	37_EnhWk2,97_PromF5_b,94_PromF3,100_TSS1,96_PromF5_a,97_PromF5_b,73_TxEnh7,97_PromF5_b,45_EnhA1,33_Acet7_a,61_EnhA14,50_EnhA6_c,71_TxEnh5,50_EnhA6_c
chr11	59180000	59188800	51_EnhA6_d,50_EnhA6_c,48_EnhA6_a,51_EnhA6_d,50_EnhA6_c,74_TxEnh8,70_TxEnh4_b,74_TxEnh8,70_TxEnh4_b,50_EnhA6_c,45_EnhA1,34_Acet7_b,73_TxEnh7,34_Acet7_b,74_TxEnh8
chr11	59189000	59193400	74_TxEnh8
chr11	59193600	59194200	74_TxEnh8
chr11	59194600	59196800	74_TxEnh8,70_TxEnh4_b,74_TxEnh8
chr11	59197000	59197200	74_TxEnh8
chr11	59197400	59199000	50_EnhA6_c,45_EnhA1,34_Acet7_b,50_EnhA6_c
chr11	59199400	59200000	43_EnhWk7_b,46_EnhA3_a
chr11	59200200	59202800	43_EnhWk7_b,46_EnhA3_a,55_EnhA11_a,34_Acet7_b,74_TxEnh8
chr11	59204400	59206800	74_TxEnh8,68_TxEnh3,58_EnhA11_d,67_TxEnh2_b
chr11	59207000	59227600	52_EnhA8_a,54_EnhA9,47_EnhA3_b,46_EnhA3_a,47_EnhA3_b,46_EnhA3_a,47_EnhA3_b,100_TSS1,47_EnhA3_b,100_TSS1,47_EnhA3_b,46_EnhA3_a,47_EnhA3_b,56_EnhA11_b,55_EnhA11_a,57_EnhA11_c,56_EnhA11_b,47_EnhA3_b,56_EnhA11_b,55_EnhA11_a,56_EnhA11_b,47_EnhA3_b,56_EnhA11_b,47_EnhA3_b,56_EnhA11_b,47_EnhA3_b,56_EnhA11_b,57_EnhA11_c,55_EnhA11_a,59_EnhA11_e,40_EnhWk5_b
chr11	59228200	59228400	31_Acet3
chr11	59228600	59228800	40_EnhWk5_b
chr11	59229200	59230200	59_EnhA11_e,40_EnhWk5_b,31_Acet3
chr11	59233800	59234400	30_Acet2,42_EnhWk7_a,30_Acet2
chr11	59238400	59238800	59_EnhA11_e
chr11	59243400	59251800	40_EnhWk5_b,59_EnhA11_e,55_EnhA11_a,59_EnhA11_e,55_EnhA11_a,56_EnhA11_b,55_EnhA11_a,60_EnhA11_f,59_EnhA11_e
chr11	59252200	59258400	60_EnhA11_f,40_EnhWk5_b,59_EnhA11_e,40_EnhWk5_b,60_EnhA11_f,57_EnhA11_c,56_EnhA11_b,57_EnhA11_c,56_EnhA11_b,57_EnhA11_c,60_EnhA11_f,40_EnhWk5_b
chr11	59258600	59277000	40_EnhWk5_b,42_EnhWk7_a,40_EnhWk5_b,58_EnhA11_d,60_EnhA11_f,57_EnhA11_c,67_TxEnh2_b,57_EnhA11_c,56_EnhA11_b,57_EnhA11_c,56_EnhA11_b,52_EnhA8_a,56_EnhA11_b,57_EnhA11_c,60_EnhA11_f,40_EnhWk5_b,42_EnhWk7_a
chr11	59278400	59279000	35_Acet8,36_EnhWk1
chr11	59279200	59279400	31_Acet3
chr11	59279600	59279800	31_Acet3
chr11	59280000	59282000	40_EnhWk5_b,60_EnhA11_f,40_EnhWk5_b
chr11	59282200	59282400	42_EnhWk7_a
chr11	59282800	59287400	43_EnhWk7_b,67_TxEnh2_b,52_EnhA8_a,67_TxEnh2_b,58_EnhA11_d,42_EnhWk7_a,40_EnhWk5_b,59_EnhA11_e
chr11	59287800	59288400	59_EnhA11_e
chr11	59288600	59293200	63_EnhA15_b,59_EnhA11_e,58_EnhA11_d,55_EnhA11_a,58_EnhA11_d,63_EnhA15_b
chr11	59295000	59297400	63_EnhA15_b,30_Acet2,63_EnhA15_b
chr11	59297600	59297800	30_Acet2
chr11	59298200	59298400	63_EnhA15_b
chr11	59299200	59299600	30_Acet2
chr11	59300600	59301800	30_Acet2,59_EnhA11_e,40_EnhWk5_b
chr11	59302200	59303200	30_Acet2,63_EnhA15_b,30_Acet2
chr11	59310000	59310400	30_Acet2
chr11	59314200	59314600	30_Acet2
chr11	59323800	59324200	40_EnhWk5_b
chr11	59326800	59327200	30_Acet2,31_Acet3
chr11	59329000	59329200	30_Acet2
chr11	59333600	59333800	30_Acet2
chr11	59334800	59336200	40_EnhWk5_b,49_EnhA6_b,51_EnhA6_d
chr11	59356800	59357200	30_Acet2,31_Acet3
chr11	59361400	59361600	30_Acet2
chr11	59363000	59364000	36_EnhWk1,30_Acet2
chr11	59365000	59365800	40_EnhWk5_b
chr11	59367000	59369400	31_Acet3,42_EnhWk7_a,43_EnhWk7_b,58_EnhA11_d,42_EnhWk7_a
chr11	59379400	59380600	42_EnhWk7_a,43_EnhWk7_b
chr11	59380800	59381000	46_EnhA3_a
chr11	59391800	59392000	30_Acet2
chr11	59400400	59401800	63_EnhA15_b
chr11	59412800	59414800	40_EnhWk5_b,59_EnhA11_e,58_EnhA11_d,59_EnhA11_e,40_EnhWk5_b
chr11	59415600	59418600	40_EnhWk5_b,42_EnhWk7_a,43_EnhWk7_b,42_EnhWk7_a,40_EnhWk5_b
chr11	59421000	59421200	30_Acet2
chr11	59421800	59423400	40_EnhWk5_b,30_Acet2,42_EnhWk7_a,40_EnhWk5_b
chr11	59423800	59424000	40_EnhWk5_b
chr11	59424200	59424600	31_Acet3
chr11	59424800	59425800	44_EnhWk8
chr11	59426000	59427600	44_EnhWk8
chr11	59427800	59428000	31_Acet3
chr11	59429800	59430000	40_EnhWk5_b
chr11	59433000	59433200	30_Acet2
chr11	59437800	59438200	30_Acet2
chr11	59440000	59440800	30_Acet2,59_EnhA11_e,40_EnhWk5_b
chr11	59442000	59442400	31_Acet3
chr11	59443200	59444000	30_Acet2
chr11	59451800	59452200	31_Acet3
chr11	59454800	59455400	31_Acet3,30_Acet2
chr11	59457200	59457800	30_Acet2
chr11	59458600	59458800	31_Acet3
chr11	59459400	59459600	30_Acet2
chr11	59460600	59461000	31_Acet3
chr11	59461600	59462000	31_Acet3
chr11	59462600	59463600	31_Acet3,36_EnhWk1,30_Acet2,44_EnhWk8
chr11	59469800	59470200	31_Acet3
chr11	59470400	59470800	30_Acet2
chr11	59471400	59471600	31_Acet3
chr11	59474600	59475200	31_Acet3
chr11	59475400	59475600	30_Acet2
chr11	59476200	59477400	30_Acet2,42_EnhWk7_a,40_EnhWk5_b
chr11	59477600	59478400	30_Acet2,31_Acet3
chr11	59479000	59480800	60_EnhA11_f,40_EnhWk5_b,59_EnhA11_e,40_EnhWk5_b
chr11	59481200	59481400	31_Acet3
chr11	59481600	59482200	30_Acet2,31_Acet3
chr11	59483000	59483400	31_Acet3
chr11	59483600	59483800	31_Acet3
chr11	59485000	59485400	30_Acet2,31_Acet3
chr11	59486000	59486400	30_Acet2,31_Acet3
chr11	59487400	59487800	30_Acet2,31_Acet3
chr11	59488400	59489000	30_Acet2,31_Acet3
chr11	59490400	59491000	40_EnhWk5_b,59_EnhA11_e,40_EnhWk5_b
chr11	59491800	59492600	30_Acet2,31_Acet3
chr11	59493000	59493200	30_Acet2
chr11	59494600	59494800	30_Acet2
chr11	59495600	59496000	31_Acet3,30_Acet2
chr11	59497000	59497200	30_Acet2
chr11	59497600	59497800	30_Acet2
chr11	59501200	59501600	31_Acet3
chr11	59502400	59502800	31_Acet3
chr11	59503600	59505000	30_Acet2,31_Acet3
chr11	59508200	59512800	31_Acet3,39_EnhWk5_a,58_EnhA11_d,40_EnhWk5_b,58_EnhA11_d,67_TxEnh2_b,46_EnhA3_a,56_EnhA11_b,67_TxEnh2_b,58_EnhA11_d,40_EnhWk5_b,31_Acet3,30_Acet2
chr11	59513000	59513400	31_Acet3,30_Acet2
chr11	59515200	59515800	30_Acet2,31_Acet3
chr11	59516000	59516400	31_Acet3
chr11	59516600	59517000	31_Acet3
chr11	59517400	59517800	31_Acet3
chr11	59519000	59519400	31_Acet3
chr11	59520000	59520200	40_EnhWk5_b
chr11	59520800	59521000	40_EnhWk5_b
chr11	59521400	59521600	30_Acet2
chr11	59522800	59523400	31_Acet3
chr11	59524600	59525200	31_Acet3,30_Acet2
chr11	59526000	59530000	30_Acet2,31_Acet3,44_EnhWk8,31_Acet3
chr11	59530800	59531200	31_Acet3
chr11	59531600	59531800	31_Acet3
chr11	59532000	59533000	30_Acet2,31_Acet3,30_Acet2,31_Acet3,63_EnhA15_b
chr11	59533200	59533400	31_Acet3
chr11	59533600	59534200	31_Acet3
chr11	59534400	59535000	35_Acet8
chr11	59536200	59538400	40_EnhWk5_b,58_EnhA11_d,99_PromF7,98_PromF6,94_PromF3,98_PromF6,34_Acet7_b,61_EnhA14
chr11	59542800	59543400	31_Acet3
chr11	59544800	59554800	35_Acet8,61_EnhA14,35_Acet8,59_EnhA11_e,35_Acet8,65_TxEnh1,35_Acet8,65_TxEnh1,33_Acet7_a,45_EnhA1,99_PromF7,97_PromF5_b,96_PromF5_a,97_PromF5_b,92_BivProm4,35_Acet8,33_Acet7_a,64_EnhA19,62_EnhA15_a,40_EnhWk5_b,58_EnhA11_d,59_EnhA11_e,40_EnhWk5_b
chr11	59555200	59564000	31_Acet3,92_BivProm4,97_PromF5_b,96_PromF5_a,97_PromF5_b,99_PromF7,97_PromF5_b,99_PromF7,91_BivProm3_b,59_EnhA11_e,91_BivProm3_b,35_Acet8,91_BivProm3_b,97_PromF5_b,96_PromF5_a,95_PromF4,100_TSS1,96_PromF5_a,98_PromF6,53_EnhA8_b,67_TxEnh2_b,39_EnhWk5_a,61_EnhA14,41_EnhWk6,61_EnhA14,35_Acet8
chr11	59564800	59567000	35_Acet8,60_EnhA11_f,99_PromF7,96_PromF5_a,94_PromF3,99_PromF7,66_TxEnh2_a,39_EnhWk5_a
chr11	59568000	59568400	40_EnhWk5_b,62_EnhA15_a
chr11	59571000	59571800	36_EnhWk1
chr11	59573000	59575400	35_Acet8,65_TxEnh1,74_TxEnh8,33_Acet7_a,74_TxEnh8,69_TxEnh4_a
chr11	59575600	59575800	69_TxEnh4_a
chr11	59582400	59582600	69_TxEnh4_a
chr11	59601600	59602200	69_TxEnh4_a
chr11	59602400	59602800	69_TxEnh4_a
chr11	59603600	59604000	69_TxEnh4_a
chr11	59610400	59610800	69_TxEnh4_a,74_TxEnh8
chr11	59611000	59619800	65_TxEnh1,66_TxEnh2_a,99_PromF7,66_TxEnh2_a,99_PromF7,98_PromF6,94_PromF3,95_PromF4,100_TSS1,95_PromF4,100_TSS1,95_PromF4,94_PromF3,54_EnhA9,67_TxEnh2_b,66_TxEnh2_a,65_TxEnh1,35_Acet8
chr11	59620200	59620600	35_Acet8
chr11	59623000	59624000	51_EnhA6_d,60_EnhA11_f,40_EnhWk5_b
chr11	59625800	59626200	44_EnhWk8
chr11	59627600	59628000	44_EnhWk8
chr11	59659400	59660200	74_TxEnh8,68_TxEnh3
chr11	59661400	59662800	68_TxEnh3,72_TxEnh6
chr11	59663000	59666600	72_TxEnh6,68_TxEnh3,72_TxEnh6,68_TxEnh3,69_TxEnh4_a,68_TxEnh3,69_TxEnh4_a,68_TxEnh3
chr11	59667000	59672000	99_PromF7,47_EnhA3_b,98_PromF6,94_PromF3,95_PromF4,100_TSS1,95_PromF4,94_PromF3,98_PromF6,73_TxEnh7,61_EnhA14,63_EnhA15_b
chr11	59672400	59676800	63_EnhA15_b
chr11	59678400	59679200	36_EnhWk1,31_Acet3
chr11	59679400	59683000	40_EnhWk5_b,60_EnhA11_f,57_EnhA11_c,60_EnhA11_f,62_EnhA15_a,60_EnhA11_f,57_EnhA11_c,60_EnhA11_f
chr11	59687400	59690000	60_EnhA11_f,57_EnhA11_c,60_EnhA11_f,57_EnhA11_c,60_EnhA11_f,40_EnhWk5_b,31_Acet3
chr11	59690400	59691400	40_EnhWk5_b,31_Acet3,40_EnhWk5_b,60_EnhA11_f
chr11	59695000	59695600	40_EnhWk5_b
chr11	59697200	59699200	60_EnhA11_f,57_EnhA11_c,60_EnhA11_f
chr11	59700600	59700800	40_EnhWk5_b
chr11	59701000	59701800	31_Acet3
chr11	59702600	59703600	31_Acet3
chr11	59705200	59709600	32_Acet6,35_Acet8,30_Acet2,32_Acet6,64_EnhA19,32_Acet6,30_Acet2,32_Acet6,64_EnhA19,35_Acet8,31_Acet3
chr11	59710000	59710800	36_EnhWk1,32_Acet6
chr11	59711400	59711600	31_Acet3
chr11	59711800	59712000	31_Acet3
chr11	59712600	59713600	31_Acet3,30_Acet2
chr11	59714000	59714400	31_Acet3
chr11	59715400	59716800	40_EnhWk5_b,60_EnhA11_f,40_EnhWk5_b,31_Acet3
chr11	59719000	59720200	31_Acet3,49_EnhA6_b,51_EnhA6_d
chr11	59720600	59721000	30_Acet2
chr11	59721600	59722200	30_Acet2
chr11	59723200	59723600	30_Acet2
chr11	59724200	59732400	30_Acet2,60_EnhA11_f,57_EnhA11_c,60_EnhA11_f,57_EnhA11_c,60_EnhA11_f,57_EnhA11_c,56_EnhA11_b,57_EnhA11_c,60_EnhA11_f,40_EnhWk5_b
chr11	59733000	59733800	35_Acet8
chr11	59734200	59735400	31_Acet3,60_EnhA11_f,31_Acet3
chr11	59739800	59740200	31_Acet3,30_Acet2
chr11	59741000	59741400	31_Acet3
chr11	59741600	59743200	60_EnhA11_f,40_EnhWk5_b,31_Acet3
chr11	59743600	59744400	30_Acet2,31_Acet3
chr11	59745000	59745400	31_Acet3
chr11	59746000	59746200	31_Acet3
chr11	59746800	59747200	31_Acet3
chr11	59748000	59748800	40_EnhWk5_b,31_Acet3
chr11	59749000	59749400	30_Acet2
chr11	59749800	59750200	31_Acet3
chr11	59750400	59750800	31_Acet3
chr11	59751000	59779000	60_EnhA11_f,57_EnhA11_c,73_TxEnh7,100_TSS1,96_PromF5_a,94_PromF3,95_PromF4,100_TSS1,95_PromF4,94_PromF3,98_PromF6,93_PromF2,47_EnhA3_b,73_TxEnh7,57_EnhA11_c,60_EnhA11_f,57_EnhA11_c,60_EnhA11_f,68_TxEnh3,57_EnhA11_c,68_TxEnh3,56_EnhA11_b,68_TxEnh3,57_EnhA11_c,60_EnhA11_f,57_EnhA11_c,56_EnhA11_b,57_EnhA11_c,56_EnhA11_b,67_TxEnh2_b,52_EnhA8_a,67_TxEnh2_b,57_EnhA11_c,56_EnhA11_b,47_EnhA3_b,56_EnhA11_b,68_TxEnh3,73_TxEnh7,68_TxEnh3,73_TxEnh7,60_EnhA11_f
chr11	59779200	59780800	68_TxEnh3,60_EnhA11_f,68_TxEnh3
chr11	59783000	59784000	60_EnhA11_f,68_TxEnh3
chr11	59784800	59788800	60_EnhA11_f,68_TxEnh3,60_EnhA11_f,73_TxEnh7,74_TxEnh8
chr11	59791600	59791800	74_TxEnh8
chr11	59800000	59801600	74_TxEnh8
chr11	59802000	59803200	73_TxEnh7,60_EnhA11_f,74_TxEnh8
chr11	59807000	59807400	69_TxEnh4_a
chr11	59809200	59812000	66_TxEnh2_a,99_PromF7,98_PromF6,95_PromF4,94_PromF3,99_PromF7,60_EnhA11_f,40_EnhWk5_b,31_Acet3
chr11	59812800	59813000	31_Acet3
chr11	59813200	59821600	60_EnhA11_f,57_EnhA11_c,56_EnhA11_b,55_EnhA11_a,56_EnhA11_b,57_EnhA11_c,60_EnhA11_f,40_EnhWk5_b,44_EnhWk8,40_EnhWk5_b,42_EnhWk7_a,40_EnhWk5_b,58_EnhA11_d,40_EnhWk5_b
chr11	59821800	59823800	31_Acet3,40_EnhWk5_b,58_EnhA11_d,67_TxEnh2_b,60_EnhA11_f,40_EnhWk5_b
chr11	59824200	59825200	31_Acet3
chr11	59825800	59826200	31_Acet3
chr11	59826800	59827200	31_Acet3
chr11	59828000	59828200	40_EnhWk5_b
chr11	59828400	59828600	31_Acet3
chr11	59829200	59831400	40_EnhWk5_b,60_EnhA11_f,57_EnhA11_c,60_EnhA11_f,40_EnhWk5_b,60_EnhA11_f,40_EnhWk5_b
chr11	59832400	59832600	31_Acet3
chr11	59833200	59834800	31_Acet3,40_EnhWk5_b,60_EnhA11_f,57_EnhA11_c,60_EnhA11_f,40_EnhWk5_b,31_Acet3
chr11	59835000	59835400	31_Acet3
chr11	59837600	59838000	30_Acet2,31_Acet3
chr11	59838400	59838600	30_Acet2
chr11	59838800	59839200	31_Acet3
chr11	59839600	59840600	36_EnhWk1,62_EnhA15_a
chr11	59841000	59841200	31_Acet3
chr11	59841800	59842000	31_Acet3
chr11	59842200	59842400	31_Acet3
chr11	59842600	59843200	60_EnhA11_f,40_EnhWk5_b,31_Acet3
chr11	59843600	59844400	30_Acet2,31_Acet3
chr11	59844800	59848000	31_Acet3,62_EnhA15_a,40_EnhWk5_b,60_EnhA11_f,57_EnhA11_c,60_EnhA11_f
chr11	59848400	59851400	40_EnhWk5_b,57_EnhA11_c,60_EnhA11_f,57_EnhA11_c,60_EnhA11_f,40_EnhWk5_b
chr11	59851800	59852200	40_EnhWk5_b
chr11	59853000	59853200	30_Acet2
chr11	59854400	59861600	60_EnhA11_f,57_EnhA11_c,60_EnhA11_f,35_Acet8,60_EnhA11_f,61_EnhA14,34_Acet7_b,57_EnhA11_c,60_EnhA11_f,57_EnhA11_c,60_EnhA11_f,31_Acet3,40_EnhWk5_b,60_EnhA11_f
chr11	59862000	59868600	40_EnhWk5_b,60_EnhA11_f,57_EnhA11_c,56_EnhA11_b,57_EnhA11_c,60_EnhA11_f,40_EnhWk5_b
chr11	59873200	59874000	31_Acet3
chr11	59874200	59874400	31_Acet3
chr11	59875400	59875600	30_Acet2
chr11	59875800	59876600	36_EnhWk1,63_EnhA15_b
chr11	59876800	59879000	30_Acet2,44_EnhWk8,36_EnhWk1,44_EnhWk8
chr11	59879600	59880000	60_EnhA11_f,62_EnhA15_a
chr11	59880200	59880400	40_EnhWk5_b
chr11	59881000	59881400	31_Acet3
chr11	59881600	59881800	31_Acet3
chr11	59884400	59884600	31_Acet3
chr11	59892000	59892800	57_EnhA11_c,60_EnhA11_f,40_EnhWk5_b
chr11	59893400	59893600	30_Acet2
chr11	59894200	59895600	30_Acet2,36_EnhWk1
chr11	59899000	59902200	36_EnhWk1,40_EnhWk5_b,30_Acet2,40_EnhWk5_b,31_Acet3,36_EnhWk1,32_Acet6,59_EnhA11_e,32_Acet6,36_EnhWk1
chr11	59902600	59902800	40_EnhWk5_b
chr11	59903000	59903200	30_Acet2
chr11	59913400	59913800	30_Acet2
chr11	59916800	59917000	60_EnhA11_f
chr11	59917200	59917400	40_EnhWk5_b
chr11	59918400	59919600	40_EnhWk5_b,60_EnhA11_f,40_EnhWk5_b
chr11	59937000	59937200	31_Acet3
chr11	59938200	59940000	40_EnhWk5_b,59_EnhA11_e,30_Acet2,59_EnhA11_e,40_EnhWk5_b,30_Acet2
chr11	59941400	59942000	49_EnhA6_b,51_EnhA6_d
chr11	59943000	59943200	31_Acet3
chr11	59944200	59946000	49_EnhA6_b,40_EnhWk5_b,49_EnhA6_b,30_Acet2,40_EnhWk5_b,91_BivProm3_b
chr11	59946200	59946400	30_Acet2
chr11	59949600	59950000	30_Acet2
chr11	59950400	59950600	30_Acet2
chr11	59954000	59954400	40_EnhWk5_b
chr11	59955600	59955800	30_Acet2
chr11	59957200	59957600	36_EnhWk1
chr11	59958800	59959400	31_Acet3
chr11	59959800	59962800	62_EnhA15_a,36_EnhWk1
chr11	59963200	59964600	36_EnhWk1,62_EnhA15_a,40_EnhWk5_b,44_EnhWk8
chr11	59966400	59966800	30_Acet2
chr11	59971800	59972400	31_Acet3
chr11	59972600	59973400	30_Acet2,62_EnhA15_a
chr11	59975000	59975400	31_Acet3,30_Acet2
chr11	59976800	59977000	31_Acet3
chr11	59982000	59982400	40_EnhWk5_b
chr11	60003200	60003400	30_Acet2
chr11	60017000	60017400	31_Acet3
chr11	60018000	60018600	44_EnhWk8
chr11	60018800	60019000	31_Acet3
chr11	60021600	60023000	31_Acet3,60_EnhA11_f,40_EnhWk5_b
chr11	60023600	60023800	31_Acet3
chr11	60027600	60027800	31_Acet3
chr11	60028000	60028200	31_Acet3
chr11	60031800	60032000	30_Acet2
chr11	60032800	60033200	31_Acet3
chr11	60038200	60039800	40_EnhWk5_b,60_EnhA11_f,40_EnhWk5_b
chr11	60041400	60041800	31_Acet3
chr11	60042000	60042200	31_Acet3
chr11	60044000	60044600	44_EnhWk8
chr11	60046000	60046200	30_Acet2
chr11	60053200	60053400	40_EnhWk5_b
chr11	60053800	60054200	31_Acet3
chr11	60054400	60059400	60_EnhA11_f,57_EnhA11_c,56_EnhA11_b,57_EnhA11_c,60_EnhA11_f,57_EnhA11_c
chr11	60059800	60066600	60_EnhA11_f,57_EnhA11_c,60_EnhA11_f,57_EnhA11_c,60_EnhA11_f,57_EnhA11_c,60_EnhA11_f,59_EnhA11_e,60_EnhA11_f
chr11	60069000	60069600	40_EnhWk5_b,60_EnhA11_f
chr11	60076800	60077000	59_EnhA11_e
chr11	60078000	60080400	57_EnhA11_c,55_EnhA11_a,59_EnhA11_e,40_EnhWk5_b
chr11	60084200	60084400	31_Acet3
chr11	60084800	60085400	30_Acet2,36_EnhWk1
chr11	60085800	60086400	40_EnhWk5_b,59_EnhA11_e,40_EnhWk5_b
chr11	60086600	60087000	31_Acet3
chr11	60088800	60089200	36_EnhWk1,40_EnhWk5_b
chr11	60090800	60091200	30_Acet2,31_Acet3
chr11	60092200	60092600	31_Acet3
chr11	60094600	60094800	31_Acet3
chr11	60095200	60096600	31_Acet3,40_EnhWk5_b,31_Acet3
chr11	60097200	60097400	44_EnhWk8
chr11	60097800	60099400	36_EnhWk1,62_EnhA15_a,31_Acet3
chr11	60099600	60102400	31_Acet3,40_EnhWk5_b,58_EnhA11_d,40_EnhWk5_b,59_EnhA11_e,40_EnhWk5_b
chr11	60104000	60104400	31_Acet3
chr11	60104800	60105200	62_EnhA15_a
chr11	60107800	60109400	31_Acet3,62_EnhA15_a,59_EnhA11_e,62_EnhA15_a
chr11	60110400	60111000	31_Acet3
chr11	60111600	60112000	36_EnhWk1
chr11	60113800	60115000	44_EnhWk8,30_Acet2,59_EnhA11_e,40_EnhWk5_b
chr11	60115600	60116400	31_Acet3,30_Acet2
chr11	60116800	60122000	40_EnhWk5_b,59_EnhA11_e,60_EnhA11_f,57_EnhA11_c,60_EnhA11_f,57_EnhA11_c,56_EnhA11_b,57_EnhA11_c,60_EnhA11_f,57_EnhA11_c,58_EnhA11_d,40_EnhWk5_b
chr11	60122200	60129000	40_EnhWk5_b,42_EnhWk7_a,40_EnhWk5_b,42_EnhWk7_a,40_EnhWk5_b,32_Acet6,59_EnhA11_e,32_Acet6,61_EnhA14,40_EnhWk5_b,44_EnhWk8,31_Acet3
chr11	60129800	60131000	40_EnhWk5_b,62_EnhA15_a,40_EnhWk5_b
chr11	60131400	60132200	31_Acet3,62_EnhA15_a,36_EnhWk1
chr11	60142000	60142200	31_Acet3
chr11	60145000	60146200	59_EnhA11_e,40_EnhWk5_b,59_EnhA11_e,40_EnhWk5_b
chr11	60148200	60148600	40_EnhWk5_b
chr11	60152200	60152400	40_EnhWk5_b
chr11	60155600	60156200	60_EnhA11_f,57_EnhA11_c
chr11	60156400	60157000	60_EnhA11_f,40_EnhWk5_b
chr11	60158400	60162400	36_EnhWk1,40_EnhWk5_b,64_EnhA19,40_EnhWk5_b,30_Acet2
chr11	60163800	60164000	30_Acet2
chr11	60165600	60167600	59_EnhA11_e,40_EnhWk5_b,31_Acet3
chr11	60167800	60168000	30_Acet2
chr11	60170000	60174600	55_EnhA11_a,59_EnhA11_e,55_EnhA11_a,59_EnhA11_e,55_EnhA11_a
chr11	60174800	60189800	59_EnhA11_e,55_EnhA11_a,59_EnhA11_e,55_EnhA11_a,46_EnhA3_a,55_EnhA11_a,56_EnhA11_b,47_EnhA3_b,56_EnhA11_b,47_EnhA3_b,56_EnhA11_b,47_EnhA3_b,56_EnhA11_b,55_EnhA11_a,46_EnhA3_a,55_EnhA11_a,59_EnhA11_e,55_EnhA11_a,59_EnhA11_e,40_EnhWk5_b
chr11	60193400	60198200	55_EnhA11_a,56_EnhA11_b,55_EnhA11_a,46_EnhA3_a,55_EnhA11_a,40_EnhWk5_b,59_EnhA11_e,46_EnhA3_a,55_EnhA11_a,59_EnhA11_e,30_Acet2,40_EnhWk5_b
chr11	60198400	60200200	40_EnhWk5_b,59_EnhA11_e,40_EnhWk5_b
chr11	60201000	60201400	31_Acet3
chr11	60203600	60203800	30_Acet2
chr11	60204200	60206400	59_EnhA11_e,58_EnhA11_d,59_EnhA11_e,55_EnhA11_a,59_EnhA11_e
chr11	60206600	60206800	59_EnhA11_e
chr11	60207200	60207600	59_EnhA11_e
chr11	60211000	60211800	42_EnhWk7_a,30_Acet2
chr11	60213800	60214200	30_Acet2
chr11	60217200	60217600	30_Acet2
chr11	60218000	60218400	31_Acet3
chr11	60218600	60218800	30_Acet2
chr11	60219800	60220400	30_Acet2,31_Acet3
chr11	60220600	60223000	40_EnhWk5_b,59_EnhA11_e
chr11	60223800	60224000	40_EnhWk5_b
chr11	60225400	60226800	40_EnhWk5_b,59_EnhA11_e
chr11	60229400	60244000	59_EnhA11_e,40_EnhWk5_b,59_EnhA11_e,55_EnhA11_a,59_EnhA11_e,40_EnhWk5_b,59_EnhA11_e,40_EnhWk5_b,59_EnhA11_e,55_EnhA11_a,59_EnhA11_e,55_EnhA11_a,59_EnhA11_e,55_EnhA11_a,56_EnhA11_b,55_EnhA11_a,58_EnhA11_d,59_EnhA11_e
chr11	60244800	60245000	40_EnhWk5_b
chr11	60246800	60247400	30_Acet2
chr11	60250200	60253600	40_EnhWk5_b,59_EnhA11_e,55_EnhA11_a,57_EnhA11_c,56_EnhA11_b,57_EnhA11_c,56_EnhA11_b,55_EnhA11_a
chr11	60257200	60257600	31_Acet3
chr11	60258200	60258400	31_Acet3
chr11	60258600	60259000	40_EnhWk5_b,30_Acet2
chr11	60259600	60260200	40_EnhWk5_b,30_Acet2
chr11	60262000	60267000	30_Acet2,40_EnhWk5_b,59_EnhA11_e,55_EnhA11_a,58_EnhA11_d,55_EnhA11_a,59_EnhA11_e,40_EnhWk5_b,59_EnhA11_e,40_EnhWk5_b
chr11	60267200	60267600	30_Acet2
chr11	60268400	60268800	30_Acet2
chr11	60273400	60276800	40_EnhWk5_b,59_EnhA11_e,55_EnhA11_a,59_EnhA11_e,40_EnhWk5_b
chr11	60278000	60278200	31_Acet3
chr11	60278600	60287000	59_EnhA11_e,40_EnhWk5_b,59_EnhA11_e,55_EnhA11_a,46_EnhA3_a,55_EnhA11_a,59_EnhA11_e,55_EnhA11_a,59_EnhA11_e,55_EnhA11_a,59_EnhA11_e,55_EnhA11_a,59_EnhA11_e,35_Acet8
chr11	60288000	60288800	30_Acet2,59_EnhA11_e,30_Acet2
chr11	60290800	60292200	59_EnhA11_e
chr11	60292400	60292800	60_EnhA11_f
chr11	60297000	60297200	60_EnhA11_f
chr11	60297400	60298000	60_EnhA11_f
chr11	60298200	60299200	60_EnhA11_f,59_EnhA11_e
chr11	60299400	60299800	31_Acet3,30_Acet2
chr11	60305000	60305200	35_Acet8
chr11	60307000	60308000	59_EnhA11_e
chr11	60308400	60316200	59_EnhA11_e,55_EnhA11_a,59_EnhA11_e,55_EnhA11_a,46_EnhA3_a,55_EnhA11_a,59_EnhA11_e,40_EnhWk5_b,59_EnhA11_e,40_EnhWk5_b,30_Acet2
chr11	60316600	60317000	40_EnhWk5_b
chr11	60318200	60318600	35_Acet8
chr11	60330200	60330400	31_Acet3
chr11	60331600	60338400	40_EnhWk5_b,59_EnhA11_e,55_EnhA11_a,59_EnhA11_e,35_Acet8,59_EnhA11_e,58_EnhA11_d,55_EnhA11_a,59_EnhA11_e,40_EnhWk5_b
chr11	60339400	60340000	35_Acet8,30_Acet2
chr11	60342400	60342600	30_Acet2
chr11	60343000	60343200	30_Acet2
chr11	60344200	60344400	31_Acet3
chr11	60344800	60345000	31_Acet3
chr11	60345200	60346400	35_Acet8,59_EnhA11_e,40_EnhWk5_b,42_EnhWk7_a,30_Acet2
chr11	60346600	60348800	40_EnhWk5_b,42_EnhWk7_a,40_EnhWk5_b,30_Acet2
chr11	60349200	60350800	30_Acet2,59_EnhA11_e,58_EnhA11_d,59_EnhA11_e,40_EnhWk5_b
chr11	60351800	60352200	31_Acet3
chr11	60356200	60359200	30_Acet2,40_EnhWk5_b,42_EnhWk7_a,58_EnhA11_d,42_EnhWk7_a,40_EnhWk5_b,30_Acet2,40_EnhWk5_b
chr11	60361800	60368000	59_EnhA11_e,55_EnhA11_a,57_EnhA11_c,47_EnhA3_b,56_EnhA11_b,46_EnhA3_a,56_EnhA11_b,46_EnhA3_a,55_EnhA11_a,58_EnhA11_d,59_EnhA11_e,55_EnhA11_a,46_EnhA3_a
chr11	60369400	60374400	59_EnhA11_e,34_Acet7_b,55_EnhA11_a,59_EnhA11_e,58_EnhA11_d,59_EnhA11_e,58_EnhA11_d,59_EnhA11_e,30_Acet2,40_EnhWk5_b
chr11	60375000	60383800	59_EnhA11_e,55_EnhA11_a,59_EnhA11_e,58_EnhA11_d,55_EnhA11_a,46_EnhA3_a,55_EnhA11_a,46_EnhA3_a,47_EnhA3_b,54_EnhA9,47_EnhA3_b,46_EnhA3_a,55_EnhA11_a,59_EnhA11_e,55_EnhA11_a,59_EnhA11_e
chr11	60384200	60384400	74_TxEnh8
chr11	60385200	60386400	74_TxEnh8,68_TxEnh3,74_TxEnh8
chr11	60387600	60398400	55_EnhA11_a,46_EnhA3_a,55_EnhA11_a,59_EnhA11_e,55_EnhA11_a,56_EnhA11_b,55_EnhA11_a,59_EnhA11_e,55_EnhA11_a,59_EnhA11_e,55_EnhA11_a,46_EnhA3_a,55_EnhA11_a,58_EnhA11_d,42_EnhWk7_a
chr11	60401000	60401400	59_EnhA11_e
chr11	60416400	60417600	30_Acet2,40_EnhWk5_b
chr11	60417800	60418800	40_EnhWk5_b
chr11	60422800	60423000	30_Acet2
chr11	60424400	60424800	36_EnhWk1
chr11	60427400	60427600	31_Acet3
chr11	60428000	60429400	40_EnhWk5_b,59_EnhA11_e,40_EnhWk5_b,31_Acet3
chr11	60432400	60432800	31_Acet3
chr11	60433000	60434000	40_EnhWk5_b,59_EnhA11_e,40_EnhWk5_b
chr11	60441800	60449400	40_EnhWk5_b,42_EnhWk7_a,40_EnhWk5_b,42_EnhWk7_a,43_EnhWk7_b,52_EnhA8_a,100_TSS1,46_EnhA3_a,67_TxEnh2_b,58_EnhA11_d,55_EnhA11_a,58_EnhA11_d,40_EnhWk5_b,42_EnhWk7_a,40_EnhWk5_b
chr11	60452400	60467200	42_EnhWk7_a,43_EnhWk7_b,42_EnhWk7_a,43_EnhWk7_b,42_EnhWk7_a,43_EnhWk7_b,42_EnhWk7_a,43_EnhWk7_b,42_EnhWk7_a,43_EnhWk7_b,42_EnhWk7_a,43_EnhWk7_b,42_EnhWk7_a
chr11	60467400	60472400	42_EnhWk7_a,58_EnhA11_d,43_EnhWk7_b,42_EnhWk7_a,43_EnhWk7_b,42_EnhWk7_a
chr11	60476000	60487000	40_EnhWk5_b,42_EnhWk7_a,43_EnhWk7_b,58_EnhA11_d,43_EnhWk7_b,42_EnhWk7_a,58_EnhA11_d,55_EnhA11_a,46_EnhA3_a,55_EnhA11_a,58_EnhA11_d,42_EnhWk7_a,31_Acet3,40_EnhWk5_b,42_EnhWk7_a,58_EnhA11_d,42_EnhWk7_a,40_EnhWk5_b
chr11	60488200	60488600	31_Acet3
chr11	60489400	60489800	31_Acet3
chr11	60492600	60495200	62_EnhA15_a,38_EnhWk4,62_EnhA15_a,31_Acet3
chr11	60495400	60506000	38_EnhWk4,62_EnhA15_a,38_EnhWk4,42_EnhWk7_a,43_EnhWk7_b,42_EnhWk7_a,38_EnhWk4,61_EnhA14,62_EnhA15_a,38_EnhWk4,62_EnhA15_a,38_EnhWk4,62_EnhA15_a,42_EnhWk7_a,61_EnhA14,62_EnhA15_a,40_EnhWk5_b,62_EnhA15_a,58_EnhA11_d,65_TxEnh1,38_EnhWk4,30_Acet2
chr11	60508000	60508200	30_Acet2
chr11	60511000	60515200	40_EnhWk5_b,42_EnhWk7_a,38_EnhWk4,42_EnhWk7_a,40_EnhWk5_b,38_EnhWk4
chr11	60519200	60520000	40_EnhWk5_b,59_EnhA11_e
chr11	60523000	60524000	36_EnhWk1
chr11	60524600	60525000	31_Acet3
chr11	60526800	60527200	38_EnhWk4
chr11	60527400	60527800	31_Acet3
chr11	60528000	60530600	40_EnhWk5_b,59_EnhA11_e,58_EnhA11_d,59_EnhA11_e
chr11	60532200	60532400	31_Acet3
chr11	60542000	60542200	31_Acet3
chr11	60544600	60545600	30_Acet2
chr11	60565600	60568000	38_EnhWk4,59_EnhA11_e,55_EnhA11_a,59_EnhA11_e,55_EnhA11_a,59_EnhA11_e,30_Acet2
chr11	60568400	60568800	30_Acet2
chr11	60570000	60572000	40_EnhWk5_b,42_EnhWk7_a,58_EnhA11_d,42_EnhWk7_a,40_EnhWk5_b
chr11	60574600	60575000	30_Acet2,31_Acet3
chr11	60584600	60585000	30_Acet2
chr11	60587200	60587600	30_Acet2
chr11	60589600	60589800	44_EnhWk8
chr11	60594000	60595600	40_EnhWk5_b,42_EnhWk7_a
chr11	60596000	60596200	31_Acet3
chr11	60609200	60610200	40_EnhWk5_b,60_EnhA11_f,40_EnhWk5_b
chr11	60613400	60613600	30_Acet2
chr11	60615200	60615600	31_Acet3,30_Acet2
chr11	60617400	60617800	31_Acet3
chr11	60618200	60619000	42_EnhWk7_a,43_EnhWk7_b,60_EnhA11_f
chr11	60625400	60625600	40_EnhWk5_b
chr11	60629400	60630200	40_EnhWk5_b
chr11	60630600	60634800	40_EnhWk5_b,58_EnhA11_d,57_EnhA11_c,58_EnhA11_d,42_EnhWk7_a,40_EnhWk5_b
chr11	60638400	60638800	30_Acet2
chr11	60640600	60640800	30_Acet2
chr11	60641600	60642000	31_Acet3
chr11	60650200	60650400	31_Acet3
chr11	60655000	60655600	31_Acet3,30_Acet2
chr11	60656000	60660400	36_EnhWk1,63_EnhA15_b,61_EnhA14,63_EnhA15_b,36_EnhWk1
chr11	60661000	60661200	30_Acet2
chr11	60661800	60662200	30_Acet2,31_Acet3
chr11	60663400	60663800	30_Acet2
chr11	60667400	60667800	38_EnhWk4
chr11	60669000	60669400	31_Acet3
chr11	60683600	60685200	42_EnhWk7_a,43_EnhWk7_b,42_EnhWk7_a,40_EnhWk5_b
chr11	60687800	60688200	31_Acet3,30_Acet2
chr11	60688600	60689000	30_Acet2
chr11	60690600	60691000	31_Acet3
chr11	60692000	60692400	62_EnhA15_a
chr11	60692800	60693000	31_Acet3
chr11	60693400	60693600	30_Acet2
chr11	60696200	60696600	30_Acet2,31_Acet3
chr11	60697200	60697800	62_EnhA15_a
chr11	60698600	60702000	62_EnhA15_a,65_TxEnh1,61_EnhA14,62_EnhA15_a,61_EnhA14,62_EnhA15_a,36_EnhWk1
chr11	60702400	60702800	62_EnhA15_a,31_Acet3
chr11	60703200	60703400	31_Acet3
chr11	60704000	60705000	31_Acet3,62_EnhA15_a
chr11	60705200	60705600	30_Acet2,62_EnhA15_a
chr11	60706200	60706400	30_Acet2
chr11	60706800	60707600	30_Acet2
chr11	60707800	60708200	31_Acet3
chr11	60709600	60709800	30_Acet2
chr11	60710400	60711800	30_Acet2,62_EnhA15_a
chr11	60712400	60712800	31_Acet3
chr11	60713200	60713400	35_Acet8
chr11	60713600	60713800	35_Acet8
chr11	60714200	60714400	35_Acet8
chr11	60715200	60715400	30_Acet2
chr11	60715600	60716000	30_Acet2
chr11	60716800	60717400	30_Acet2
chr11	60719600	60720600	30_Acet2,62_EnhA15_a,30_Acet2
chr11	60720800	60721000	62_EnhA15_a
chr11	60721200	60721400	30_Acet2
chr11	60722400	60723000	30_Acet2,31_Acet3,30_Acet2
chr11	60724000	60724200	30_Acet2
chr11	60724800	60725600	30_Acet2,31_Acet3
chr11	60726200	60726600	51_EnhA6_d
chr11	60726800	60727000	31_Acet3
chr11	60728400	60728800	30_Acet2
chr11	60729200	60730000	30_Acet2
chr11	60730800	60732000	31_Acet3,36_EnhWk1
chr11	60732200	60732800	30_Acet2,31_Acet3
chr11	60733800	60734400	31_Acet3
chr11	60734600	60735200	31_Acet3
chr11	60735600	60736000	31_Acet3
chr11	60736400	60736600	30_Acet2
chr11	60737800	60738000	30_Acet2
chr11	60739400	60741200	30_Acet2
chr11	60743200	60743400	30_Acet2
chr11	60743600	60744000	30_Acet2
chr11	60746000	60746200	31_Acet3
chr11	60746400	60746600	40_EnhWk5_b
chr11	60748000	60748400	31_Acet3
chr11	60751600	60752000	31_Acet3
chr11	60753600	60754200	30_Acet2,31_Acet3
chr11	60754800	60755600	31_Acet3,35_Acet8
chr11	60755800	60757200	35_Acet8,61_EnhA14,62_EnhA15_a,35_Acet8
chr11	60758600	60760600	64_EnhA19,40_EnhWk5_b,59_EnhA11_e,58_EnhA11_d,91_BivProm3_b,59_EnhA11_e
chr11	60761200	60765400	40_EnhWk5_b,42_EnhWk7_a,58_EnhA11_d,42_EnhWk7_a,40_EnhWk5_b,42_EnhWk7_a
chr11	60766000	60766400	30_Acet2,31_Acet3
chr11	60768000	60768200	31_Acet3
chr11	60770200	60771000	31_Acet3
chr11	60774200	60774400	31_Acet3
chr11	60774800	60776200	39_EnhWk5_a,60_EnhA11_f,45_EnhA1,37_EnhWk2,64_EnhA19
chr11	60776600	60778400	36_EnhWk1,32_Acet6,36_EnhWk1
chr11	60778800	60779200	31_Acet3
chr11	60781600	60781800	62_EnhA15_a
chr11	60782800	60783000	31_Acet3
chr11	60783800	60784000	31_Acet3
chr11	60784200	60784400	31_Acet3
chr11	60784800	60788400	62_EnhA15_a,49_EnhA6_b,64_EnhA19,49_EnhA6_b,64_EnhA19,33_Acet7_a,64_EnhA19,32_Acet6,36_EnhWk1
chr11	60788800	60789200	64_EnhA19,36_EnhWk1
chr11	60789600	60789800	36_EnhWk1
chr11	60794600	60795000	31_Acet3
chr11	60796200	60796800	31_Acet3
chr11	60800200	60800400	31_Acet3
chr11	60800800	60801200	31_Acet3,30_Acet2
chr11	60801600	60802200	31_Acet3,30_Acet2
chr11	60803800	60804600	31_Acet3
chr11	60804800	60805400	31_Acet3
chr11	60806600	60807000	31_Acet3
chr11	60807400	60807800	31_Acet3
chr11	60808200	60808600	31_Acet3
chr11	60810200	60812000	64_EnhA19,62_EnhA15_a,91_BivProm3_b,59_EnhA11_e
chr11	60812400	60812800	30_Acet2
chr11	60813200	60814000	30_Acet2,31_Acet3
chr11	60814400	60814600	31_Acet3
chr11	60818200	60818600	30_Acet2
chr11	60821600	60823000	64_EnhA19,42_EnhWk7_a,40_EnhWk5_b,31_Acet3
chr11	60823400	60823800	31_Acet3
chr11	60824800	60825400	31_Acet3,30_Acet2
chr11	60826000	60826200	31_Acet3
chr11	60829200	60830200	31_Acet3
chr11	60830400	60832200	40_EnhWk5_b,39_EnhWk5_a,91_BivProm3_b,33_Acet7_a,61_EnhA14,32_Acet6,40_EnhWk5_b,64_EnhA19
chr11	60834000	60838000	59_EnhA11_e,55_EnhA11_a,59_EnhA11_e,40_EnhWk5_b
chr11	60838200	60839000	40_EnhWk5_b,62_EnhA15_a
chr11	60839400	60845800	36_EnhWk1,40_EnhWk5_b,51_EnhA6_d,36_EnhWk1,32_Acet6,33_Acet7_a,45_EnhA1,93_PromF2,94_PromF3,100_TSS1,95_PromF4,94_PromF3,96_PromF5_a,98_PromF6,99_PromF7,66_TxEnh2_a,72_TxEnh6,74_TxEnh8
chr11	60846000	60846200	74_TxEnh8
chr11	60847800	60849800	69_TxEnh4_a
chr11	60851000	60853600	69_TxEnh4_a,74_TxEnh8
chr11	60853800	60861600	58_EnhA11_d,91_BivProm3_b,40_EnhWk5_b,59_EnhA11_e,58_EnhA11_d,55_EnhA11_a,58_EnhA11_d,67_TxEnh2_b,58_EnhA11_d,40_EnhWk5_b,51_EnhA6_d,48_EnhA6_a,50_EnhA6_c,48_EnhA6_a,49_EnhA6_b,51_EnhA6_d,48_EnhA6_a,49_EnhA6_b,40_EnhWk5_b
chr11	60861800	60862000	31_Acet3
chr11	60863000	60865000	31_Acet3,40_EnhWk5_b
chr11	60865200	60865800	40_EnhWk5_b
chr11	60866200	60867800	40_EnhWk5_b,38_EnhWk4,64_EnhA19
chr11	60868200	60868400	40_EnhWk5_b
chr11	60869800	60874200	40_EnhWk5_b,64_EnhA19,65_TxEnh1,61_EnhA14,37_EnhWk2,61_EnhA14,66_TxEnh2_a,34_Acet7_b,37_EnhWk2,66_TxEnh2_a,37_EnhWk2,65_TxEnh1,40_EnhWk5_b
chr11	60874400	60875000	71_TxEnh5
chr11	60876000	60876400	71_TxEnh5
chr11	60878200	60878600	74_TxEnh8
chr11	60879000	60879400	74_TxEnh8
chr11	60880600	60881000	74_TxEnh8
chr11	60887400	60888400	37_EnhWk2,74_TxEnh8
chr11	60889600	60891000	74_TxEnh8,69_TxEnh4_a
chr11	60891200	60892200	74_TxEnh8
chr11	60898800	60899200	69_TxEnh4_a
chr11	60900600	60901000	69_TxEnh4_a
chr11	60902600	60903200	69_TxEnh4_a
chr11	60903400	60919600	69_TxEnh4_a,72_TxEnh6,66_TxEnh2_a,99_PromF7,98_PromF6,94_PromF3,95_PromF4,100_TSS1,95_PromF4,94_PromF3,54_EnhA9,53_EnhA8_b,58_EnhA11_d,42_EnhWk7_a,40_EnhWk5_b,59_EnhA11_e,55_EnhA11_a,50_EnhA6_c,46_EnhA3_a,53_EnhA8_b,41_EnhWk6,53_EnhA8_b,41_EnhWk6,53_EnhA8_b,93_PromF2,94_PromF3,95_PromF4,94_PromF3,96_PromF5_a,98_PromF6,93_PromF2,66_TxEnh2_a,45_EnhA1,37_EnhWk2,45_EnhA1,46_EnhA3_a
chr11	60919800	60926400	70_TxEnh4_b,69_TxEnh4_a,70_TxEnh4_b,74_TxEnh8,37_EnhWk2,90_BivProm3_a,97_PromF5_b,88_BivProm1,96_PromF5_a,88_BivProm1,97_PromF5_b,92_BivProm4,90_BivProm3_a,92_BivProm4
chr11	60926600	60940600	90_BivProm3_a,37_EnhWk2,71_TxEnh5,37_EnhWk2,71_TxEnh5,42_EnhWk7_a,43_EnhWk7_b,42_EnhWk7_a,43_EnhWk7_b,71_TxEnh5,42_EnhWk7_a,43_EnhWk7_b,74_TxEnh8,70_TxEnh4_b,74_TxEnh8,70_TxEnh4_b,74_TxEnh8,70_TxEnh4_b,74_TxEnh8
chr11	60940800	60944000	74_TxEnh8
chr11	60944200	60947000	74_TxEnh8,68_TxEnh3,74_TxEnh8,68_TxEnh3
chr11	60947200	60947400	65_TxEnh1
chr11	60947600	60956800	73_TxEnh7,57_EnhA11_c,99_PromF7,98_PromF6,99_PromF7,96_PromF5_a,100_TSS1,94_PromF3,54_EnhA9,47_EnhA3_b,56_EnhA11_b,47_EnhA3_b,56_EnhA11_b,47_EnhA3_b,56_EnhA11_b,57_EnhA11_c,56_EnhA11_b,57_EnhA11_c,91_BivProm3_b
chr11	60957000	60957200	64_EnhA19
chr11	60957600	60957800	35_Acet8
chr11	60958200	60959200	64_EnhA19,35_Acet8
chr11	60962000	60962200	64_EnhA19
chr11	60963400	60963600	30_Acet2
chr11	60965400	60965600	31_Acet3
chr11	60966600	60967400	59_EnhA11_e
chr11	60970000	61013400	39_EnhWk5_a,41_EnhWk6,53_EnhA8_b,41_EnhWk6,53_EnhA8_b,41_EnhWk6,53_EnhA8_b,41_EnhWk6,53_EnhA8_b,41_EnhWk6,53_EnhA8_b,41_EnhWk6,53_EnhA8_b,41_EnhWk6,53_EnhA8_b,41_EnhWk6,53_EnhA8_b,41_EnhWk6,53_EnhA8_b,41_EnhWk6,39_EnhWk5_a,41_EnhWk6,53_EnhA8_b,41_EnhWk6,53_EnhA8_b,41_EnhWk6,66_TxEnh2_a,41_EnhWk6,39_EnhWk5_a,41_EnhWk6,39_EnhWk5_a,41_EnhWk6,39_EnhWk5_a,41_EnhWk6,39_EnhWk5_a,41_EnhWk6,39_EnhWk5_a,41_EnhWk6,53_EnhA8_b,41_EnhWk6,39_EnhWk5_a,41_EnhWk6,53_EnhA8_b,88_BivProm1,97_PromF5_b,91_BivProm3_b,41_EnhWk6,39_EnhWk5_a,41_EnhWk6,53_EnhA8_b,91_BivProm3_b,58_EnhA11_d
chr11	61013600	61014400	91_BivProm3_b,39_EnhWk5_a
chr11	61014800	61016600	39_EnhWk5_a,41_EnhWk6,39_EnhWk5_a,41_EnhWk6,39_EnhWk5_a
chr11	61016800	61018400	39_EnhWk5_a
chr11	61019000	61030600	39_EnhWk5_a,41_EnhWk6,53_EnhA8_b,41_EnhWk6,53_EnhA8_b,41_EnhWk6,58_EnhA11_d,39_EnhWk5_a
chr11	61031200	61044800	39_EnhWk5_a,40_EnhWk5_b,39_EnhWk5_a,41_EnhWk6,39_EnhWk5_a,41_EnhWk6,39_EnhWk5_a,50_EnhA6_c,41_EnhWk6,39_EnhWk5_a,50_EnhA6_c,39_EnhWk5_a,41_EnhWk6,53_EnhA8_b,41_EnhWk6,39_EnhWk5_a,40_EnhWk5_b
chr11	61045200	61045800	62_EnhA15_a,40_EnhWk5_b
chr11	61046000	61046200	31_Acet3
chr11	61046400	61050800	40_EnhWk5_b,39_EnhWk5_a,41_EnhWk6,59_EnhA11_e
chr11	61051200	61051600	30_Acet2
chr11	61051800	61056400	36_EnhWk1,38_EnhWk4,39_EnhWk5_a,41_EnhWk6,39_EnhWk5_a,58_EnhA11_d,39_EnhWk5_a,40_EnhWk5_b
chr11	61056600	61056800	39_EnhWk5_a
chr11	61057000	61057600	42_EnhWk7_a,39_EnhWk5_a,42_EnhWk7_a
chr11	61058600	61084400	39_EnhWk5_a,41_EnhWk6,39_EnhWk5_a,40_EnhWk5_b,41_EnhWk6,53_EnhA8_b,39_EnhWk5_a,41_EnhWk6,39_EnhWk5_a,41_EnhWk6,39_EnhWk5_a,41_EnhWk6,53_EnhA8_b,41_EnhWk6,53_EnhA8_b,54_EnhA9,52_EnhA8_a,53_EnhA8_b,41_EnhWk6,39_EnhWk5_a,41_EnhWk6,53_EnhA8_b,41_EnhWk6,53_EnhA8_b,41_EnhWk6,53_EnhA8_b,41_EnhWk6,53_EnhA8_b,41_EnhWk6
chr11	61086400	61087000	42_EnhWk7_a
chr11	61087200	61089000	42_EnhWk7_a
chr11	61089400	61097200	42_EnhWk7_a,43_EnhWk7_b,53_EnhA8_b,46_EnhA3_a,43_EnhWk7_b,42_EnhWk7_a,43_EnhWk7_b,42_EnhWk7_a,58_EnhA11_d,42_EnhWk7_a
chr11	61097400	61100600	31_Acet3,42_EnhWk7_a,39_EnhWk5_a,41_EnhWk6,53_EnhA8_b,43_EnhWk7_b,39_EnhWk5_a,41_EnhWk6,39_EnhWk5_a
chr11	61101200	61122600	39_EnhWk5_a,41_EnhWk6,53_EnhA8_b,41_EnhWk6,53_EnhA8_b,41_EnhWk6,53_EnhA8_b,41_EnhWk6,39_EnhWk5_a,41_EnhWk6,39_EnhWk5_a,41_EnhWk6,53_EnhA8_b,41_EnhWk6,39_EnhWk5_a
chr11	61122800	61123600	72_TxEnh6,68_TxEnh3
chr11	61123800	61124200	41_EnhWk6
chr11	61125000	61125400	37_EnhWk2,74_TxEnh8
chr11	61126000	61127000	50_EnhA6_c,70_TxEnh4_b,74_TxEnh8
chr11	61127800	61128200	74_TxEnh8
chr11	61128800	61132200	72_TxEnh6,53_EnhA8_b,93_PromF2,54_EnhA9,93_PromF2,73_TxEnh7,68_TxEnh3,74_TxEnh8,69_TxEnh4_a,74_TxEnh8,69_TxEnh4_a
chr11	61132600	61133400	69_TxEnh4_a
chr11	61134600	61135600	74_TxEnh8
chr11	61138200	61142200	74_TxEnh8,68_TxEnh3,73_TxEnh7,57_EnhA11_c,73_TxEnh7,61_EnhA14,73_TxEnh7,43_EnhWk7_b
chr11	61142600	61142800	40_EnhWk5_b
chr11	61143000	61143400	60_EnhA11_f
chr11	61144200	61154200	60_EnhA11_f,68_TxEnh3,57_EnhA11_c,68_TxEnh3,57_EnhA11_c,68_TxEnh3,57_EnhA11_c,56_EnhA11_b,47_EnhA3_b,56_EnhA11_b,73_TxEnh7,68_TxEnh3,73_TxEnh7,57_EnhA11_c,73_TxEnh7,47_EnhA3_b,73_TxEnh7,34_Acet7_b
chr11	61155800	61156800	57_EnhA11_c,60_EnhA11_f
chr11	61157400	61157800	68_TxEnh3
chr11	61158000	61166000	73_TxEnh7,93_PromF2,73_TxEnh7,61_EnhA14,73_TxEnh7,93_PromF2,98_PromF6,94_PromF3,95_PromF4,100_TSS1,95_PromF4,94_PromF3,54_EnhA9,47_EnhA3_b,56_EnhA11_b,47_EnhA3_b,56_EnhA11_b,55_EnhA11_a
chr11	61166200	61166800	59_EnhA11_e,40_EnhWk5_b
chr11	61167200	61173000	56_EnhA11_b,47_EnhA3_b,56_EnhA11_b,57_EnhA11_c,60_EnhA11_f,57_EnhA11_c,56_EnhA11_b,52_EnhA8_a,56_EnhA11_b
chr11	61173400	61174000	60_EnhA11_f,62_EnhA15_a
chr11	61176800	61177000	31_Acet3
chr11	61177600	61177800	31_Acet3
chr11	61178400	61178600	31_Acet3
chr11	61178800	61179200	31_Acet3
chr11	61179800	61180000	31_Acet3
chr11	61180400	61181000	31_Acet3
chr11	61181600	61182200	31_Acet3
chr11	61182400	61182800	31_Acet3
chr11	61184000	61184800	31_Acet3
chr11	61186400	61186800	40_EnhWk5_b
chr11	61187400	61188200	58_EnhA11_d,60_EnhA11_f,40_EnhWk5_b,31_Acet3
chr11	61188800	61189600	31_Acet3
chr11	61190200	61190400	31_Acet3
chr11	61191400	61191800	59_EnhA11_e
chr11	61192000	61192400	31_Acet3
chr11	61196600	61196800	31_Acet3
chr11	61197000	61197800	31_Acet3
chr11	61198000	61198400	31_Acet3,30_Acet2
chr11	61199600	61199800	30_Acet2
chr11	61200400	61200600	31_Acet3
chr11	61201000	61201200	31_Acet3
chr11	61201400	61201600	30_Acet2
chr11	61202200	61202400	31_Acet3
chr11	61202600	61203800	59_EnhA11_e,55_EnhA11_a,59_EnhA11_e
chr11	61204400	61205200	59_EnhA11_e,91_BivProm3_b,31_Acet3
chr11	61206000	61206200	31_Acet3
chr11	61211200	61211800	38_EnhWk4,64_EnhA19
chr11	61219000	61219400	31_Acet3,30_Acet2
chr11	61230400	61230600	38_EnhWk4
chr11	61240200	61240800	59_EnhA11_e,91_BivProm3_b,59_EnhA11_e
chr11	61246600	61246800	31_Acet3
chr11	61247200	61247800	31_Acet3
chr11	61248400	61248600	31_Acet3
chr11	61249800	61253000	38_EnhWk4,64_EnhA19,38_EnhWk4,59_EnhA11_e,40_EnhWk5_b
chr11	61253200	61254000	31_Acet3,40_EnhWk5_b,31_Acet3
chr11	61254400	61256000	59_EnhA11_e,58_EnhA11_d,59_EnhA11_e,35_Acet8,38_EnhWk4,35_Acet8
chr11	61256200	61257200	59_EnhA11_e
chr11	61258200	61259600	71_TxEnh5
chr11	61261400	61262400	35_Acet8
chr11	61263400	61263800	71_TxEnh5
chr11	61264400	61268000	71_TxEnh5,63_EnhA15_b,61_EnhA14,63_EnhA15_b,61_EnhA14,63_EnhA15_b
chr11	61268800	61269200	71_TxEnh5
chr11	61270200	61271000	59_EnhA11_e,71_TxEnh5
chr11	61271400	61272000	71_TxEnh5
chr11	61272800	61275000	71_TxEnh5,61_EnhA14,71_TxEnh5
chr11	61275200	61275400	71_TxEnh5
chr11	61275600	61276200	71_TxEnh5
chr11	61276600	61276800	71_TxEnh5
chr11	61277400	61278800	51_EnhA6_d,50_EnhA6_c,71_TxEnh5
chr11	61279800	61283400	71_TxEnh5,50_EnhA6_c,71_TxEnh5,61_EnhA14,92_BivProm4,71_TxEnh5
chr11	61284400	61284600	71_TxEnh5
chr11	61285000	61285200	71_TxEnh5
chr11	61285400	61285800	71_TxEnh5
chr11	61286000	61286400	71_TxEnh5
chr11	61287000	61287800	60_EnhA11_f,71_TxEnh5
chr11	61288200	61288600	71_TxEnh5
chr11	61290800	61291400	71_TxEnh5
chr11	61293000	61293200	31_Acet3
chr11	61293400	61297800	91_BivProm3_b,97_PromF5_b,88_BivProm1,96_PromF5_a,88_BivProm1,97_PromF5_b,91_BivProm3_b,64_EnhA19,63_EnhA15_b,61_EnhA14,34_Acet7_b,73_TxEnh7
chr11	61298000	61299400	70_TxEnh4_b,45_EnhA1,66_TxEnh2_a,72_TxEnh6,74_TxEnh8
chr11	61307200	61307400	69_TxEnh4_a
chr11	61327600	61327800	69_TxEnh4_a
chr11	61328400	61328600	69_TxEnh4_a
chr11	61329800	61330400	69_TxEnh4_a,74_TxEnh8
chr11	61330600	61337400	66_TxEnh2_a,99_PromF7,98_PromF6,94_PromF3,95_PromF4,94_PromF3,98_PromF6,93_PromF2,34_Acet7_b,45_EnhA1,37_EnhWk2,73_TxEnh7,37_EnhWk2,93_PromF2,99_PromF7,73_TxEnh7,37_EnhWk2
chr11	61338000	61338600	74_TxEnh8
chr11	61340800	61346200	74_TxEnh8,69_TxEnh4_a,74_TxEnh8,70_TxEnh4_b,74_TxEnh8,69_TxEnh4_a
chr11	61346800	61347800	74_TxEnh8,46_EnhA3_a
chr11	61348200	61348400	68_TxEnh3
chr11	61348800	61351200	69_TxEnh4_a
chr11	61351600	61352400	69_TxEnh4_a
chr11	61352600	61353200	74_TxEnh8,69_TxEnh4_a
chr11	61354000	61363800	43_EnhWk7_b,46_EnhA3_a,47_EnhA3_b,46_EnhA3_a,43_EnhWk7_b,46_EnhA3_a,99_PromF7,98_PromF6,94_PromF3,95_PromF4,94_PromF3,98_PromF6,99_PromF7,46_EnhA3_a
chr11	61364000	61364800	74_TxEnh8,69_TxEnh4_a
chr11	61365600	61366400	69_TxEnh4_a
chr11	61366600	61368200	69_TxEnh4_a
chr11	61368400	61371000	69_TxEnh4_a,74_TxEnh8,69_TxEnh4_a,74_TxEnh8,69_TxEnh4_a,74_TxEnh8
chr11	61377200	61384600	71_TxEnh5,35_Acet8,59_EnhA11_e,34_Acet7_b,55_EnhA11_a,46_EnhA3_a,56_EnhA11_b,46_EnhA3_a,34_Acet7_b,59_EnhA11_e,35_Acet8,59_EnhA11_e,55_EnhA11_a,58_EnhA11_d,55_EnhA11_a,59_EnhA11_e,55_EnhA11_a
chr11	61385000	61386200	61_EnhA14,58_EnhA11_d,67_TxEnh2_b,99_PromF7,39_EnhWk5_a
chr11	61389000	61389200	31_Acet3
chr11	61390200	61394400	60_EnhA11_f,40_EnhWk5_b,60_EnhA11_f,67_TxEnh2_b,39_EnhWk5_a,67_TxEnh2_b,98_PromF6,94_PromF3,95_PromF4,94_PromF3,98_PromF6,99_PromF7,73_TxEnh7,68_TxEnh3
chr11	61395000	61395200	69_TxEnh4_a
chr11	61396000	61396400	74_TxEnh8,68_TxEnh3
chr11	61396600	61396800	68_TxEnh3
chr11	61397800	61398200	69_TxEnh4_a
chr11	61400200	61402600	74_TxEnh8,68_TxEnh3,69_TxEnh4_a,74_TxEnh8,68_TxEnh3
chr11	61403200	61403800	69_TxEnh4_a,68_TxEnh3
chr11	61404200	61407600	69_TxEnh4_a,70_TxEnh4_b,69_TxEnh4_a
chr11	61408600	61409000	69_TxEnh4_a
chr11	61413600	61417000	69_TxEnh4_a,74_TxEnh8,69_TxEnh4_a,68_TxEnh3,69_TxEnh4_a,68_TxEnh3
chr11	61417800	61418200	68_TxEnh3,47_EnhA3_b
chr11	61418600	61420800	68_TxEnh3,69_TxEnh4_a
chr11	61421000	61421600	69_TxEnh4_a
chr11	61422200	61422600	74_TxEnh8,72_TxEnh6
chr11	61422800	61423000	69_TxEnh4_a
chr11	61424000	61424200	72_TxEnh6
chr11	61425400	61426000	72_TxEnh6
chr11	61426200	61426600	72_TxEnh6
chr11	61427800	61428200	72_TxEnh6
chr11	61428800	61432800	98_PromF6,94_PromF3,95_PromF4,94_PromF3,98_PromF6,99_PromF7,66_TxEnh2_a,99_PromF7,67_TxEnh2_b
chr11	61433400	61434000	72_TxEnh6
chr11	61434800	61436800	39_EnhWk5_a,66_TxEnh2_a,67_TxEnh2_b,99_PromF7,67_TxEnh2_b,66_TxEnh2_a,72_TxEnh6,74_TxEnh8,72_TxEnh6
chr11	61442600	61443000	74_TxEnh8,69_TxEnh4_a
chr11	61444200	61444400	69_TxEnh4_a
chr11	61444800	61446400	74_TxEnh8,70_TxEnh4_b,74_TxEnh8,70_TxEnh4_b
chr11	61446600	61446800	70_TxEnh4_b
chr11	61447000	61449800	70_TxEnh4_b,69_TxEnh4_a,70_TxEnh4_b,69_TxEnh4_a,70_TxEnh4_b,74_TxEnh8,70_TxEnh4_b
chr11	61450000	61451200	70_TxEnh4_b,69_TxEnh4_a
chr11	61453600	61454800	74_TxEnh8
chr11	61460000	61461200	50_EnhA6_c,74_TxEnh8,70_TxEnh4_b,74_TxEnh8
chr11	61471000	61471200	69_TxEnh4_a
chr11	61471600	61475800	35_Acet8,33_Acet7_a,45_EnhA1,50_EnhA6_c,70_TxEnh4_b,50_EnhA6_c,74_TxEnh8,50_EnhA6_c,49_EnhA6_b
chr11	61476000	61478400	51_EnhA6_d,36_EnhWk1,51_EnhA6_d,64_EnhA19,33_Acet7_a,66_TxEnh2_a,67_TxEnh2_b,91_BivProm3_b
chr11	61479200	61479400	31_Acet3
chr11	61480400	61482800	51_EnhA6_d,49_EnhA6_b,48_EnhA6_a,45_EnhA1,49_EnhA6_b
chr11	61483000	61483200	31_Acet3
chr11	61483400	61484000	31_Acet3
chr11	61484200	61484600	59_EnhA11_e
chr11	61485200	61485800	71_TxEnh5
chr11	61486800	61492200	71_TxEnh5,35_Acet8,61_EnhA14,33_Acet7_a,92_BivProm4,33_Acet7_a,61_EnhA14,63_EnhA15_b,64_EnhA19
chr11	61493000	61493200	31_Acet3
chr11	61493400	61493600	31_Acet3
chr11	61494000	61495000	64_EnhA19,35_Acet8
chr11	61495200	61496200	51_EnhA6_d,49_EnhA6_b
chr11	61496400	61497000	49_EnhA6_b
chr11	61499400	61499800	31_Acet3,44_EnhWk8
chr11	61500000	61501000	64_EnhA19,44_EnhWk8,31_Acet3
chr11	61501200	61501600	31_Acet3
chr11	61501800	61502200	31_Acet3
chr11	61503400	61503800	40_EnhWk5_b,62_EnhA15_a
chr11	61504200	61504600	31_Acet3
chr11	61505600	61506600	90_BivProm3_a
chr11	61507800	61511200	89_BivProm2,88_BivProm1,89_BivProm2,90_BivProm3_a
chr11	61511400	61514600	90_BivProm3_a,64_EnhA19,35_Acet8,62_EnhA15_a,64_EnhA19,90_BivProm3_a,37_EnhWk2
chr11	61514800	61515400	37_EnhWk2,35_Acet8
chr11	61516200	61517600	91_BivProm3_b,97_PromF5_b,99_PromF7,91_BivProm3_b,90_BivProm3_a,49_EnhA6_b
chr11	61518000	61518200	49_EnhA6_b
chr11	61518600	61519200	71_TxEnh5
chr11	61519400	61519600	71_TxEnh5
chr11	61522600	61523200	71_TxEnh5
chr11	61524800	61526000	49_EnhA6_b
chr11	61527400	61528200	71_TxEnh5,64_EnhA19
chr11	61528600	61537200	63_EnhA15_b,64_EnhA19,61_EnhA14,63_EnhA15_b,61_EnhA14,37_EnhWk2,61_EnhA14,37_EnhWk2,64_EnhA19,49_EnhA6_b,64_EnhA19,49_EnhA6_b,64_EnhA19
chr11	61537800	61541400	64_EnhA19,38_EnhWk4,64_EnhA19,49_EnhA6_b,64_EnhA19,49_EnhA6_b,37_EnhWk2
chr11	61541600	61543200	37_EnhWk2
chr11	61543400	61544600	63_EnhA15_b,61_EnhA14,37_EnhWk2
chr11	61549600	61552800	37_EnhWk2,90_BivProm3_a,37_EnhWk2,90_BivProm3_a
chr11	61553200	61556200	90_BivProm3_a,89_BivProm2,90_BivProm3_a
chr11	61557400	61557800	90_BivProm3_a
chr11	61567400	61568000	92_BivProm4,89_BivProm2,90_BivProm3_a
chr11	61568600	61568800	90_BivProm3_a
chr11	61569000	61570200	90_BivProm3_a
chr11	61571200	61582200	49_EnhA6_b,37_EnhWk2,63_EnhA15_b,37_EnhWk2,90_BivProm3_a,89_BivProm2,88_BivProm1,97_PromF5_b,100_TSS1,96_PromF5_a,97_PromF5_b,89_BivProm2,90_BivProm3_a
chr11	61584000	61584400	31_Acet3
chr11	61585200	61585600	64_EnhA19
chr11	61587000	61589600	92_BivProm4,89_BivProm2,88_BivProm1,89_BivProm2,91_BivProm3_b,64_EnhA19,90_BivProm3_a
chr11	61591400	61592400	49_EnhA6_b,90_BivProm3_a,49_EnhA6_b
chr11	61592800	61593000	49_EnhA6_b
chr11	61593400	61593600	49_EnhA6_b
chr11	61593800	61596800	35_Acet8,49_EnhA6_b,90_BivProm3_a,64_EnhA19,92_BivProm4,33_Acet7_a,64_EnhA19
chr11	61597000	61604200	64_EnhA19,49_EnhA6_b,64_EnhA19,92_BivProm4,90_BivProm3_a,92_BivProm4,90_BivProm3_a,64_EnhA19,49_EnhA6_b,64_EnhA19,33_Acet7_a,45_EnhA1,33_Acet7_a,64_EnhA19,32_Acet6
chr11	61604400	61605200	31_Acet3
chr11	61606800	61611000	64_EnhA19,35_Acet8,62_EnhA15_a,35_Acet8,62_EnhA15_a,61_EnhA14,64_EnhA19,61_EnhA14,64_EnhA19
chr11	61611200	61611400	64_EnhA19
chr11	61612400	61612600	31_Acet3
chr11	61612800	61613600	31_Acet3,35_Acet8,64_EnhA19
chr11	61614400	61617600	64_EnhA19,40_EnhWk5_b,32_Acet6,40_EnhWk5_b,30_Acet2,31_Acet3,32_Acet6,31_Acet3
chr11	61618000	61618600	35_Acet8,31_Acet3,64_EnhA19
chr11	61618800	61619200	64_EnhA19
chr11	61620200	61620600	31_Acet3
chr11	61621600	61621800	31_Acet3
chr11	61623200	61625600	35_Acet8
chr11	61625800	61629000	35_Acet8,61_EnhA14,37_EnhWk2,61_EnhA14,64_EnhA19
chr11	61629800	61630400	64_EnhA19
chr11	61630600	61631400	31_Acet3
chr11	61631600	61631800	31_Acet3
chr11	61633200	61633600	31_Acet3
chr11	61634200	61635200	31_Acet3,40_EnhWk5_b,91_BivProm3_b,31_Acet3
chr11	61636000	61636600	62_EnhA15_a,64_EnhA19
chr11	61637800	61639000	31_Acet3,91_BivProm3_b,62_EnhA15_a,31_Acet3
chr11	61639200	61639400	31_Acet3
chr11	61639800	61640400	64_EnhA19,35_Acet8,44_EnhWk8
chr11	61640800	61641400	31_Acet3
chr11	61641600	61643600	62_EnhA15_a,31_Acet3,62_EnhA15_a,31_Acet3,62_EnhA15_a
chr11	61644400	61644800	31_Acet3
chr11	61645000	61647400	59_EnhA11_e,64_EnhA19,38_EnhWk4,31_Acet3
chr11	61647600	61648800	62_EnhA15_a
chr11	61649400	61653200	31_Acet3,36_EnhWk1,31_Acet3,62_EnhA15_a,31_Acet3
chr11	61653400	61655600	58_EnhA11_d,91_BivProm3_b,57_EnhA11_c,58_EnhA11_d,91_BivProm3_b,59_EnhA11_e,62_EnhA15_a,35_Acet8
chr11	61655800	61656200	35_Acet8,61_EnhA14
chr11	61657200	61658600	31_Acet3,64_EnhA19,65_TxEnh1,64_EnhA19,62_EnhA15_a,31_Acet3
chr11	61659000	61659400	44_EnhWk8
chr11	61659800	61660800	31_Acet3
chr11	61661200	61662000	31_Acet3
chr11	61662600	61662800	31_Acet3
chr11	61663000	61663800	31_Acet3
chr11	61664400	61664800	31_Acet3
chr11	61666400	61667600	62_EnhA15_a
chr11	61668800	61669400	31_Acet3
chr11	61670400	61670600	31_Acet3
chr11	61671000	61672400	59_EnhA11_e,31_Acet3
chr11	61673400	61673600	30_Acet2
chr11	61673800	61674400	31_Acet3,30_Acet2
chr11	61677400	61678000	31_Acet3
chr11	61678400	61704200	62_EnhA15_a,59_EnhA11_e,55_EnhA11_a,46_EnhA3_a,96_PromF5_a,100_TSS1,96_PromF5_a,97_PromF5_b,92_BivProm4,91_BivProm3_b,99_PromF7,97_PromF5_b,91_BivProm3_b,59_EnhA11_e,34_Acet7_b,59_EnhA11_e,34_Acet7_b,46_EnhA3_a,93_PromF2,46_EnhA3_a,73_TxEnh7,46_EnhA3_a,59_EnhA11_e,34_Acet7_b,45_EnhA1,34_Acet7_b,61_EnhA14,50_EnhA6_c,61_EnhA14,59_EnhA11_e,40_EnhWk5_b,59_EnhA11_e,40_EnhWk5_b,61_EnhA14,34_Acet7_b,45_EnhA1,93_PromF2,54_EnhA9,93_PromF2,54_EnhA9,93_PromF2,47_EnhA3_b,93_PromF2,46_EnhA3_a,93_PromF2,73_TxEnh7,45_EnhA1,73_TxEnh7,46_EnhA3_a,47_EnhA3_b,46_EnhA3_a,55_EnhA11_a,56_EnhA11_b,57_EnhA11_c,60_EnhA11_f,40_EnhWk5_b
chr11	61704400	61704800	59_EnhA11_e
chr11	61705200	61705600	71_TxEnh5
chr11	61705800	61706000	37_EnhWk2
chr11	61706200	61707800	37_EnhWk2
chr11	61708200	61710000	31_Acet3,62_EnhA15_a,59_EnhA11_e,60_EnhA11_f,49_EnhA6_b
chr11	61710400	61710800	49_EnhA6_b,71_TxEnh5
chr11	61711000	61721000	37_EnhWk2,60_EnhA11_f,57_EnhA11_c,73_TxEnh7,57_EnhA11_c,60_EnhA11_f,55_EnhA11_a,46_EnhA3_a,55_EnhA11_a,73_TxEnh7,45_EnhA1,92_BivProm4,45_EnhA1,50_EnhA6_c,59_EnhA11_e,50_EnhA6_c,71_TxEnh5
chr11	61721600	61722000	50_EnhA6_c
chr11	61722600	61741600	71_TxEnh5,50_EnhA6_c,70_TxEnh4_b,71_TxEnh5,70_TxEnh4_b,37_EnhWk2,70_TxEnh4_b,50_EnhA6_c,45_EnhA1,50_EnhA6_c,45_EnhA1,50_EnhA6_c,49_EnhA6_b,71_TxEnh5,70_TxEnh4_b,71_TxEnh5,50_EnhA6_c,71_TxEnh5,50_EnhA6_c,71_TxEnh5
chr11	61742000	61743400	68_TxEnh3,73_TxEnh7,55_EnhA11_a,59_EnhA11_e
chr11	61743600	61794600	71_TxEnh5,70_TxEnh4_b,50_EnhA6_c,48_EnhA6_a,49_EnhA6_b,51_EnhA6_d,48_EnhA6_a,45_EnhA1,73_TxEnh7,45_EnhA1,48_EnhA6_a,90_BivProm3_a,48_EnhA6_a,90_BivProm3_a,48_EnhA6_a,90_BivProm3_a,97_PromF5_b,88_BivProm1,97_PromF5_b,88_BivProm1,97_PromF5_b,90_BivProm3_a,48_EnhA6_a,45_EnhA1,48_EnhA6_a,49_EnhA6_b,48_EnhA6_a,50_EnhA6_c,48_EnhA6_a,50_EnhA6_c,51_EnhA6_d,50_EnhA6_c,48_EnhA6_a,50_EnhA6_c,48_EnhA6_a,50_EnhA6_c,51_EnhA6_d,49_EnhA6_b,50_EnhA6_c,73_TxEnh7,47_EnhA3_b,73_TxEnh7,50_EnhA6_c,48_EnhA6_a,50_EnhA6_c,73_TxEnh7,93_PromF2,88_BivProm1,97_PromF5_b,88_BivProm1,97_PromF5_b,91_BivProm3_b,50_EnhA6_c,48_EnhA6_a,50_EnhA6_c,71_TxEnh5,50_EnhA6_c,70_TxEnh4_b,74_TxEnh8,70_TxEnh4_b,69_TxEnh4_a,70_TxEnh4_b,50_EnhA6_c,48_EnhA6_a,45_EnhA1,98_PromF6,94_PromF3,95_PromF4,94_PromF3,98_PromF6,99_PromF7,34_Acet7_b,58_EnhA11_d,40_EnhWk5_b
chr11	61794800	61795000	74_TxEnh8
chr11	61795600	61796000	69_TxEnh4_a
chr11	61796800	61799000	50_EnhA6_c,45_EnhA1,50_EnhA6_c,70_TxEnh4_b,50_EnhA6_c
chr11	61799200	61799600	74_TxEnh8
chr11	61799800	61800200	74_TxEnh8
chr11	61800400	61800800	74_TxEnh8
chr11	61804000	61805400	74_TxEnh8,70_TxEnh4_b,74_TxEnh8
chr11	61811000	61811200	69_TxEnh4_a
chr11	61812400	61813600	69_TxEnh4_a,74_TxEnh8,71_TxEnh5
chr11	61814000	61822200	37_EnhWk2,45_EnhA1,97_PromF5_b,94_PromF3,96_PromF5_a,94_PromF3,96_PromF5_a,97_PromF5_b,45_EnhA1,92_BivProm4,33_Acet7_a,64_EnhA19,63_EnhA15_b,31_Acet3,63_EnhA15_b,32_Acet6,61_EnhA14,33_Acet7_a,61_EnhA14,32_Acet6,61_EnhA14,63_EnhA15_b,31_Acet3
chr11	61822400	61822600	35_Acet8
chr11	61823200	61823400	71_TxEnh5
chr11	61824000	61824200	31_Acet3
chr11	61825000	61825400	31_Acet3
chr11	61826000	61837000	49_EnhA6_b,50_EnhA6_c,45_EnhA1,93_PromF2,96_PromF5_a,94_PromF3,96_PromF5_a,97_PromF5_b,99_PromF7,46_EnhA3_a,73_TxEnh7,45_EnhA1,66_TxEnh2_a,45_EnhA1,93_PromF2,54_EnhA9,47_EnhA3_b,56_EnhA11_b,57_EnhA11_c,60_EnhA11_f
chr11	61837400	61839200	74_TxEnh8
chr11	61841400	61843200	74_TxEnh8,70_TxEnh4_b,74_TxEnh8
chr11	61845000	61845600	74_TxEnh8,70_TxEnh4_b,74_TxEnh8
chr11	61845800	61846000	74_TxEnh8
chr11	61846400	61846800	74_TxEnh8
chr11	61847400	61847600	74_TxEnh8
chr11	61850600	61852200	74_TxEnh8,70_TxEnh4_b,74_TxEnh8,70_TxEnh4_b
chr11	61853400	61857000	70_TxEnh4_b,74_TxEnh8,70_TxEnh4_b,74_TxEnh8,70_TxEnh4_b,74_TxEnh8
chr11	61860000	61860800	74_TxEnh8
chr11	61861600	61862600	74_TxEnh8
chr11	61862800	61863000	74_TxEnh8
chr11	61865400	61865600	74_TxEnh8
chr11	61865800	61867000	74_TxEnh8
chr11	61867400	61867800	71_TxEnh5
chr11	61868600	61872400	71_TxEnh5,64_EnhA19,49_EnhA6_b,64_EnhA19,33_Acet7_a,45_EnhA1,97_PromF5_b,91_BivProm3_b,64_EnhA19
chr11	61872800	61875200	71_TxEnh5,37_EnhWk2,71_TxEnh5
chr11	61875600	61884200	71_TxEnh5,43_EnhWk7_b,42_EnhWk7_a,43_EnhWk7_b,42_EnhWk7_a,35_Acet8,42_EnhWk7_a,71_TxEnh5,50_EnhA6_c,42_EnhWk7_a
chr11	61884600	61886800	71_TxEnh5,33_Acet7_a,61_EnhA14,35_Acet8,71_TxEnh5,35_Acet8
chr11	61887000	61902000	71_TxEnh5,33_Acet7_a,32_Acet6,33_Acet7_a,92_BivProm4,97_PromF5_b,98_PromF6,96_PromF5_a,100_TSS1,96_PromF5_a,97_PromF5_b,43_EnhWk7_b,45_EnhA1,43_EnhWk7_b,50_EnhA6_c,42_EnhWk7_a,50_EnhA6_c,32_Acet6,60_EnhA11_f,57_EnhA11_c,60_EnhA11_f,57_EnhA11_c,60_EnhA11_f,50_EnhA6_c,73_TxEnh7,67_TxEnh2_b,52_EnhA8_a,73_TxEnh7,93_PromF2,73_TxEnh7,50_EnhA6_c,71_TxEnh5
chr11	61902400	61903200	71_TxEnh5
chr11	61903800	61920800	71_TxEnh5,92_BivProm4,91_BivProm3_b,71_TxEnh5,50_EnhA6_c,45_EnhA1,34_Acet7_b,50_EnhA6_c,51_EnhA6_d,49_EnhA6_b,50_EnhA6_c,73_TxEnh7,57_EnhA11_c,73_TxEnh7,60_EnhA11_f,91_BivProm3_b,49_EnhA6_b,90_BivProm3_a,64_EnhA19,92_BivProm4,97_PromF5_b,88_BivProm1,89_BivProm2,91_BivProm3_b,64_EnhA19,32_Acet6
chr11	61921000	61925600	60_EnhA11_f,57_EnhA11_c,73_TxEnh7,45_EnhA1,33_Acet7_a,64_EnhA19,36_EnhWk1,31_Acet3
chr11	61926200	61926400	40_EnhWk5_b
chr11	61926600	61929000	31_Acet3,59_EnhA11_e,40_EnhWk5_b
chr11	61929200	61930200	31_Acet3
chr11	61930400	61930800	31_Acet3
chr11	61932600	61932800	31_Acet3
chr11	61933600	61934000	30_Acet2
chr11	61935000	61935400	30_Acet2
chr11	61938600	61939000	30_Acet2,31_Acet3
chr11	61939800	61941000	31_Acet3
chr11	61941400	61942200	31_Acet3
chr11	61944600	61944800	31_Acet3
chr11	61945600	61964400	49_EnhA6_b,51_EnhA6_d,49_EnhA6_b,48_EnhA6_a,45_EnhA1,73_TxEnh7,51_EnhA6_d,48_EnhA6_a,50_EnhA6_c,48_EnhA6_a,73_TxEnh7,45_EnhA1,48_EnhA6_a,50_EnhA6_c,51_EnhA6_d,50_EnhA6_c,60_EnhA11_f,50_EnhA6_c,73_TxEnh7,57_EnhA11_c,56_EnhA11_b,47_EnhA3_b,100_TSS1,94_PromF3,54_EnhA9,47_EnhA3_b,56_EnhA11_b,73_TxEnh7,56_EnhA11_b,73_TxEnh7,68_TxEnh3,57_EnhA11_c,60_EnhA11_f,68_TxEnh3,57_EnhA11_c,73_TxEnh7,68_TxEnh3,73_TxEnh7,47_EnhA3_b,54_EnhA9
chr11	61965000	61984200	54_EnhA9,94_PromF3,95_PromF4,94_PromF3,93_PromF2,46_EnhA3_a,47_EnhA3_b,93_PromF2,47_EnhA3_b,54_EnhA9,47_EnhA3_b,54_EnhA9,47_EnhA3_b,54_EnhA9,47_EnhA3_b,93_PromF2,34_Acet7_b,61_EnhA14,33_Acet7_a,34_Acet7_b,45_EnhA1,34_Acet7_b,73_TxEnh7,34_Acet7_b,61_EnhA14,34_Acet7_b,45_EnhA1,34_Acet7_b,61_EnhA14,63_EnhA15_b,61_EnhA14,34_Acet7_b,61_EnhA14,46_EnhA3_a,59_EnhA11_e,40_EnhWk5_b,59_EnhA11_e,34_Acet7_b,50_EnhA6_c,63_EnhA15_b
chr11	61984600	61985000	63_EnhA15_b
chr11	61985400	61986800	35_Acet8,61_EnhA14,38_EnhWk4
chr11	61988400	61988600	31_Acet3
chr11	61989200	61989400	40_EnhWk5_b
chr11	61990400	61990800	40_EnhWk5_b
chr11	61991800	61992800	31_Acet3,51_EnhA6_d
chr11	61993000	61993400	51_EnhA6_d
chr11	61993600	61998400	51_EnhA6_d,48_EnhA6_a,49_EnhA6_b,48_EnhA6_a,50_EnhA6_c
chr11	62000400	62007800	63_EnhA15_b,61_EnhA14,33_Acet7_a,45_EnhA1,50_EnhA6_c,63_EnhA15_b,61_EnhA14,59_EnhA11_e,55_EnhA11_a,46_EnhA3_a,45_EnhA1,46_EnhA3_a,50_EnhA6_c,59_EnhA11_e,50_EnhA6_c,59_EnhA11_e,40_EnhWk5_b
chr11	62008000	62008800	31_Acet3,40_EnhWk5_b,31_Acet3
chr11	62009400	62010000	31_Acet3
chr11	62010200	62010600	31_Acet3
chr11	62010800	62016200	59_EnhA11_e,35_Acet8,59_EnhA11_e,61_EnhA14,34_Acet7_b,61_EnhA14,35_Acet8,40_EnhWk5_b,59_EnhA11_e,61_EnhA14,60_EnhA11_f
chr11	62016600	62016800	31_Acet3
chr11	62017200	62020800	60_EnhA11_f,57_EnhA11_c,56_EnhA11_b,57_EnhA11_c,56_EnhA11_b,57_EnhA11_c,55_EnhA11_a,59_EnhA11_e,55_EnhA11_a
chr11	62022600	62023600	59_EnhA11_e,40_EnhWk5_b
chr11	62023800	62028800	57_EnhA11_c,56_EnhA11_b,54_EnhA9,93_PromF2,54_EnhA9,52_EnhA8_a,56_EnhA11_b,57_EnhA11_c,60_EnhA11_f,39_EnhWk5_a,58_EnhA11_d,40_EnhWk5_b
chr11	62029200	62029800	40_EnhWk5_b
chr11	62030000	62030800	59_EnhA11_e,31_Acet3
chr11	62031000	62034600	35_Acet8,59_EnhA11_e,35_Acet8,40_EnhWk5_b,59_EnhA11_e,55_EnhA11_a,56_EnhA11_b
chr11	62035000	62035200	60_EnhA11_f
chr11	62035400	62036200	60_EnhA11_f,40_EnhWk5_b
chr11	62036800	62037000	31_Acet3
chr11	62037200	62037400	40_EnhWk5_b
chr11	62037600	62038000	31_Acet3
chr11	62038200	62038400	31_Acet3
chr11	62039200	62040000	40_EnhWk5_b,31_Acet3,40_EnhWk5_b
chr11	62040600	62041000	62_EnhA15_a
chr11	62041400	62055000	61_EnhA14,34_Acet7_b,43_EnhWk7_b,58_EnhA11_d,42_EnhWk7_a,61_EnhA14,62_EnhA15_a,61_EnhA14,35_Acet8,62_EnhA15_a,35_Acet8,62_EnhA15_a,35_Acet8,62_EnhA15_a,35_Acet8,36_EnhWk1,62_EnhA15_a,35_Acet8,61_EnhA14,62_EnhA15_a,59_EnhA11_e,64_EnhA19,62_EnhA15_a
chr11	62056000	62056600	30_Acet2,31_Acet3
chr11	62057400	62057600	40_EnhWk5_b
chr11	62060000	62060600	51_EnhA6_d,36_EnhWk1
chr11	62061000	62063000	51_EnhA6_d,48_EnhA6_a,51_EnhA6_d
chr11	62063400	62066000	35_Acet8
chr11	62066200	62066800	35_Acet8,31_Acet3
chr11	62067000	62067200	31_Acet3
chr11	62067400	62068600	30_Acet2,31_Acet3
chr11	62069000	62069400	31_Acet3
chr11	62070600	62071200	31_Acet3,35_Acet8
chr11	62071800	62072000	31_Acet3
chr11	62075200	62076200	35_Acet8,59_EnhA11_e,35_Acet8
chr11	62076800	62077400	35_Acet8,40_EnhWk5_b
chr11	62077800	62078400	31_Acet3
chr11	62079200	62079400	31_Acet3
chr11	62079600	62080000	59_EnhA11_e
chr11	62080200	62082600	40_EnhWk5_b,59_EnhA11_e,60_EnhA11_f,73_TxEnh7,93_PromF2,99_PromF7,67_TxEnh2_b,58_EnhA11_d
chr11	62082800	62083000	31_Acet3
chr11	62083400	62083600	31_Acet3
chr11	62084000	62084200	31_Acet3
chr11	62085400	62085800	38_EnhWk4
chr11	62086600	62087000	31_Acet3
chr11	62091400	62091600	31_Acet3
chr11	62092400	62093200	31_Acet3
chr11	62093400	62094000	31_Acet3
chr11	62096000	62096400	31_Acet3
chr11	62099400	62099800	31_Acet3,63_EnhA15_b
chr11	62101000	62101200	31_Acet3
chr11	62102000	62109800	31_Acet3,51_EnhA6_d,36_EnhWk1,51_EnhA6_d,44_EnhWk8,32_Acet6,64_EnhA19,33_Acet7_a,53_EnhA8_b,93_PromF2,98_PromF6,93_PromF2,66_TxEnh2_a,33_Acet7_a,65_TxEnh1,32_Acet6,36_EnhWk1,32_Acet6,65_TxEnh1,37_EnhWk2,32_Acet6
chr11	62110200	62110400	31_Acet3
chr11	62111200	62111400	31_Acet3
chr11	62112000	62113200	66_TxEnh2_a,98_PromF6,94_PromF3,98_PromF6,65_TxEnh1,36_EnhWk1
chr11	62115000	62116000	51_EnhA6_d,38_EnhWk4,42_EnhWk7_a,38_EnhWk4
chr11	62117000	62117400	30_Acet2,31_Acet3
chr11	62117600	62118000	31_Acet3
chr11	62118400	62118600	31_Acet3
chr11	62118800	62122400	31_Acet3,38_EnhWk4
chr11	62123000	62126400	65_TxEnh1,99_PromF7,98_PromF6,97_PromF5_b,100_TSS1,95_PromF4,94_PromF3,98_PromF6,99_PromF7,34_Acet7_b,65_TxEnh1
chr11	62128000	62128800	74_TxEnh8,69_TxEnh4_a
chr11	62129800	62130200	69_TxEnh4_a
chr11	62131000	62131600	69_TxEnh4_a
chr11	62132000	62134400	74_TxEnh8,69_TxEnh4_a,74_TxEnh8,70_TxEnh4_b,74_TxEnh8
chr11	62136200	62144000	74_TxEnh8,37_EnhWk2,74_TxEnh8,69_TxEnh4_a,70_TxEnh4_b,69_TxEnh4_a
chr11	62144600	62147200	69_TxEnh4_a
chr11	62151200	62151400	69_TxEnh4_a
chr11	62152200	62153400	69_TxEnh4_a,74_TxEnh8
chr11	62157400	62158400	36_EnhWk1,64_EnhA19,30_Acet2,31_Acet3
chr11	62162600	62162800	30_Acet2
chr11	62163600	62164600	59_EnhA11_e,38_EnhWk4
chr11	62165000	62165200	31_Acet3
chr11	62169200	62169400	64_EnhA19
chr11	62169600	62170600	64_EnhA19
chr11	62171000	62171800	64_EnhA19,51_EnhA6_d,92_BivProm4
chr11	62175000	62175400	30_Acet2
chr11	62176400	62176800	31_Acet3,30_Acet2
chr11	62179800	62180200	30_Acet2
chr11	62183000	62183600	30_Acet2
chr11	62184400	62184600	30_Acet2
chr11	62185200	62185400	30_Acet2
chr11	62185600	62186200	30_Acet2
chr11	62186600	62187400	38_EnhWk4,30_Acet2
chr11	62188200	62188800	31_Acet3,30_Acet2
chr11	62196400	62196800	31_Acet3
chr11	62197400	62197600	30_Acet2
chr11	62198800	62199200	30_Acet2,31_Acet3
chr11	62200200	62200600	31_Acet3,30_Acet2
chr11	62202200	62202600	31_Acet3
chr11	62204000	62204400	31_Acet3
chr11	62206000	62206600	38_EnhWk4,64_EnhA19,38_EnhWk4
chr11	62207000	62207400	31_Acet3
chr11	62207800	62208000	31_Acet3
chr11	62208200	62209000	61_EnhA14
chr11	62209600	62210000	31_Acet3,30_Acet2
chr11	62210800	62211200	30_Acet2
chr11	62211400	62212200	31_Acet3
chr11	62212400	62212800	31_Acet3
chr11	62214600	62214800	30_Acet2
chr11	62216000	62217000	31_Acet3,30_Acet2,31_Acet3
chr11	62226800	62227200	30_Acet2,31_Acet3
chr11	62229800	62230000	30_Acet2
chr11	62230200	62230600	31_Acet3
chr11	62231000	62231400	31_Acet3
chr11	62237600	62237800	30_Acet2
chr11	62241000	62241200	31_Acet3
chr11	62242400	62243000	64_EnhA19
chr11	62245200	62245400	31_Acet3
chr11	62245800	62246200	31_Acet3
chr11	62247400	62247600	30_Acet2
chr11	62247800	62248600	40_EnhWk5_b,30_Acet2
chr11	62248800	62249000	30_Acet2
chr11	62255400	62255600	30_Acet2
chr11	62257000	62257400	31_Acet3
chr11	62259400	62259600	30_Acet2
chr11	62260800	62261400	64_EnhA19
chr11	62261800	62262000	36_EnhWk1
chr11	62262200	62262800	36_EnhWk1,30_Acet2
chr11	62263800	62265200	32_Acet6,36_EnhWk1,32_Acet6,64_EnhA19,32_Acet6,64_EnhA19
chr11	62266800	62267000	64_EnhA19
chr11	62267200	62267600	31_Acet3,30_Acet2
chr11	62268200	62268600	30_Acet2
chr11	62269000	62269400	31_Acet3
chr11	62269600	62270000	36_EnhWk1,64_EnhA19
chr11	62273600	62273800	31_Acet3
chr11	62274000	62274200	31_Acet3
chr11	62274400	62276200	31_Acet3,30_Acet2
chr11	62277000	62277800	31_Acet3,36_EnhWk1
chr11	62285800	62286000	30_Acet2
chr11	62286600	62287000	31_Acet3
chr11	62292400	62292800	31_Acet3
chr11	62293400	62293600	30_Acet2
chr11	62295200	62296000	30_Acet2
chr11	62298000	62298200	31_Acet3
chr11	62298400	62298800	31_Acet3
chr11	62306600	62307000	30_Acet2
chr11	62308600	62308800	30_Acet2
chr11	62309000	62312400	59_EnhA11_e,60_EnhA11_f,40_EnhWk5_b,60_EnhA11_f,73_TxEnh7,91_BivProm3_b,99_PromF7,67_TxEnh2_b,91_BivProm3_b
chr11	62315200	62316200	59_EnhA11_e,55_EnhA11_a,59_EnhA11_e
chr11	62316800	62317000	31_Acet3
chr11	62317800	62318400	31_Acet3
chr11	62319600	62320800	31_Acet3,40_EnhWk5_b,31_Acet3
chr11	62322000	62324000	31_Acet3,62_EnhA15_a,31_Acet3,62_EnhA15_a
chr11	62324200	62324400	31_Acet3
chr11	62324600	62331800	57_EnhA11_c,60_EnhA11_f,62_EnhA15_a,44_EnhWk8,36_EnhWk1,62_EnhA15_a,31_Acet3,40_EnhWk5_b,59_EnhA11_e,60_EnhA11_f,55_EnhA11_a,59_EnhA11_e,57_EnhA11_c,55_EnhA11_a,57_EnhA11_c,59_EnhA11_e
chr11	62332800	62335800	60_EnhA11_f,57_EnhA11_c,60_EnhA11_f,57_EnhA11_c,56_EnhA11_b,57_EnhA11_c,91_BivProm3_b,59_EnhA11_e
chr11	62336600	62346200	91_BivProm3_b,97_PromF5_b,96_PromF5_a,100_TSS1,96_PromF5_a,97_PromF5_b,73_TxEnh7,50_EnhA6_c,73_TxEnh7,34_Acet7_b,73_TxEnh7,50_EnhA6_c,55_EnhA11_a,57_EnhA11_c,56_EnhA11_b,57_EnhA11_c,60_EnhA11_f,55_EnhA11_a,56_EnhA11_b,57_EnhA11_c,55_EnhA11_a
chr11	62348400	62348600	31_Acet3
chr11	62348800	62349200	40_EnhWk5_b,31_Acet3
chr11	62349400	62349800	59_EnhA11_e
chr11	62350400	62350600	31_Acet3
chr11	62358600	62358800	74_TxEnh8
chr11	62360000	62361600	49_EnhA6_b,51_EnhA6_d,50_EnhA6_c,51_EnhA6_d,50_EnhA6_c,31_Acet3
chr11	62368000	62368200	40_EnhWk5_b
chr11	62368800	62369200	62_EnhA15_a
chr11	62369400	62371600	62_EnhA15_a,58_EnhA11_d,46_EnhA3_a,52_EnhA8_a,46_EnhA3_a,67_TxEnh2_b
chr11	62372000	62372200	60_EnhA11_f
chr11	62372600	62373400	42_EnhWk7_a
chr11	62374800	62375200	49_EnhA6_b,51_EnhA6_d
chr11	62375600	62376000	51_EnhA6_d
chr11	62376200	62376400	59_EnhA11_e
chr11	62377800	62382000	36_EnhWk1,51_EnhA6_d,50_EnhA6_c,48_EnhA6_a,73_TxEnh7,48_EnhA6_a,45_EnhA1,99_PromF7,50_EnhA6_c,51_EnhA6_d,50_EnhA6_c
chr11	62382200	62383200	65_TxEnh1,61_EnhA14,62_EnhA15_a
chr11	62385200	62388200	39_EnhWk5_a,40_EnhWk5_b,39_EnhWk5_a,51_EnhA6_d,50_EnhA6_c
chr11	62389200	62389400	71_TxEnh5
chr11	62392800	62394000	58_EnhA11_d,66_TxEnh2_a,58_EnhA11_d,40_EnhWk5_b
chr11	62394400	62395800	37_EnhWk2,45_EnhA1,97_PromF5_b,93_PromF2,45_EnhA1,37_EnhWk2
chr11	62396000	62404200	37_EnhWk2,34_Acet7_b,65_TxEnh1,33_Acet7_a,64_EnhA19,32_Acet6,65_TxEnh1,58_EnhA11_d,73_TxEnh7,34_Acet7_b,66_TxEnh2_a,53_EnhA8_b,45_EnhA1,33_Acet7_a,45_EnhA1,66_TxEnh2_a,53_EnhA8_b,93_PromF2,52_EnhA8_a,93_PromF2,53_EnhA8_b,66_TxEnh2_a,39_EnhWk5_a,65_TxEnh1,36_EnhWk1,31_Acet3
chr11	62404800	62405400	62_EnhA15_a,31_Acet3
chr11	62406000	62406200	64_EnhA19
chr11	62406400	62406800	31_Acet3
chr11	62407000	62407200	31_Acet3
chr11	62407600	62408400	31_Acet3
chr11	62408600	62408800	31_Acet3
chr11	62409200	62409400	31_Acet3
chr11	62410800	62412000	37_EnhWk2
chr11	62412200	62414000	36_EnhWk1,32_Acet6,64_EnhA19
chr11	62414400	62415800	40_EnhWk5_b,59_EnhA11_e,31_Acet3
chr11	62416400	62417200	35_Acet8,64_EnhA19,35_Acet8
chr11	62419000	62420800	64_EnhA19,33_Acet7_a,32_Acet6,36_EnhWk1
chr11	62421000	62423800	59_EnhA11_e,40_EnhWk5_b,59_EnhA11_e,60_EnhA11_f,57_EnhA11_c,60_EnhA11_f
chr11	62424000	62424200	31_Acet3
chr11	62424400	62437400	91_BivProm3_b,99_PromF7,67_TxEnh2_b,66_TxEnh2_a,59_EnhA11_e,55_EnhA11_a,58_EnhA11_d,39_EnhWk5_a,67_TxEnh2_b,52_EnhA8_a,46_EnhA3_a,55_EnhA11_a,46_EnhA3_a,55_EnhA11_a,56_EnhA11_b,55_EnhA11_a,56_EnhA11_b,46_EnhA3_a,34_Acet7_b,58_EnhA11_d,34_Acet7_b,46_EnhA3_a,34_Acet7_b,58_EnhA11_d,55_EnhA11_a,59_EnhA11_e,34_Acet7_b,46_EnhA3_a,55_EnhA11_a,40_EnhWk5_b,59_EnhA11_e,40_EnhWk5_b
chr11	62437600	62447600	40_EnhWk5_b,59_EnhA11_e,63_EnhA15_b,59_EnhA11_e,34_Acet7_b,46_EnhA3_a,34_Acet7_b,46_EnhA3_a,34_Acet7_b,32_Acet6,40_EnhWk5_b,59_EnhA11_e,55_EnhA11_a,46_EnhA3_a,93_PromF2,54_EnhA9,94_PromF3,93_PromF2,34_Acet7_b,59_EnhA11_e,61_EnhA14,62_EnhA15_a
chr11	62448000	62448200	62_EnhA15_a
chr11	62448800	62450200	63_EnhA15_b,61_EnhA14,63_EnhA15_b
chr11	62450400	62451400	40_EnhWk5_b,61_EnhA14,59_EnhA11_e,63_EnhA15_b,39_EnhWk5_a
chr11	62452400	62454000	35_Acet8
chr11	62454400	62456000	35_Acet8,59_EnhA11_e,35_Acet8
chr11	62456200	62460000	35_Acet8,61_EnhA14,34_Acet7_b,59_EnhA11_e,55_EnhA11_a,34_Acet7_b,46_EnhA3_a,34_Acet7_b,46_EnhA3_a,34_Acet7_b,55_EnhA11_a,59_EnhA11_e
chr11	62460200	62461000	59_EnhA11_e,40_EnhWk5_b
chr11	62461200	62463800	59_EnhA11_e,55_EnhA11_a,59_EnhA11_e,55_EnhA11_a
chr11	62464000	62465200	40_EnhWk5_b,42_EnhWk7_a
chr11	62465800	62474000	51_EnhA6_d,35_Acet8,61_EnhA14,34_Acet7_b,61_EnhA14,35_Acet8
chr11	62474400	62475200	35_Acet8
chr11	62476000	62476400	31_Acet3,35_Acet8
chr11	62476800	62483600	35_Acet8,33_Acet7_a,32_Acet6,33_Acet7_a,32_Acet6,35_Acet8
chr11	62484000	62492800	35_Acet8,61_EnhA14,39_EnhWk5_a,66_TxEnh2_a,58_EnhA11_d,65_TxEnh1,51_EnhA6_d,35_Acet8,32_Acet6,35_Acet8,31_Acet3
chr11	62495600	62514000	40_EnhWk5_b,59_EnhA11_e,55_EnhA11_a,59_EnhA11_e,55_EnhA11_a,46_EnhA3_a,55_EnhA11_a,46_EnhA3_a,34_Acet7_b,45_EnhA1,73_TxEnh7,45_EnhA1,73_TxEnh7,46_EnhA3_a,73_TxEnh7,55_EnhA11_a,61_EnhA14,33_Acet7_a,92_BivProm4,61_EnhA14,34_Acet7_b,33_Acet7_a,34_Acet7_b,33_Acet7_a,32_Acet6,61_EnhA14,34_Acet7_b,45_EnhA1,93_PromF2,45_EnhA1,33_Acet7_a,61_EnhA14,65_TxEnh1,59_EnhA11_e,55_EnhA11_a,59_EnhA11_e,43_EnhWk7_b,55_EnhA11_a,59_EnhA11_e,55_EnhA11_a,59_EnhA11_e,74_TxEnh8
chr11	62514200	62518600	74_TxEnh8,69_TxEnh4_a
chr11	62529800	62530000	69_TxEnh4_a
chr11	62531200	62531400	69_TxEnh4_a
chr11	62533000	62533400	69_TxEnh4_a
chr11	62534200	62535200	69_TxEnh4_a
chr11	62535800	62537000	69_TxEnh4_a,74_TxEnh8
chr11	62537200	62537600	74_TxEnh8
chr11	62537800	62538000	34_Acet7_b
chr11	62538800	62558600	93_PromF2,46_EnhA3_a,93_PromF2,46_EnhA3_a,93_PromF2,54_EnhA9,46_EnhA3_a,93_PromF2,54_EnhA9,98_PromF6,94_PromF3,98_PromF6,96_PromF5_a,94_PromF3,100_TSS1,94_PromF3,96_PromF5_a,97_PromF5_b,92_BivProm4,61_EnhA14,66_TxEnh2_a,53_EnhA8_b,41_EnhWk6,53_EnhA8_b,54_EnhA9,93_PromF2,54_EnhA9,53_EnhA8_b,54_EnhA9,93_PromF2,53_EnhA8_b,72_TxEnh6
chr11	62558800	62559200	72_TxEnh6
chr11	62559400	62560000	69_TxEnh4_a
chr11	62561200	62562200	74_TxEnh8
chr11	62562600	62563000	69_TxEnh4_a
chr11	62563400	62564200	69_TxEnh4_a
chr11	62565000	62565400	69_TxEnh4_a
chr11	62565600	62567200	69_TxEnh4_a
chr11	62567800	62568200	68_TxEnh3,74_TxEnh8
chr11	62568400	62568600	69_TxEnh4_a
chr11	62569600	62571800	69_TxEnh4_a
chr11	62572400	62575600	99_PromF7,98_PromF6,94_PromF3,95_PromF4,100_TSS1,95_PromF4,94_PromF3,98_PromF6,93_PromF2
chr11	62576200	62576600	68_TxEnh3
chr11	62577400	62578200	68_TxEnh3,74_TxEnh8
chr11	62578600	62579000	69_TxEnh4_a
chr11	62581200	62581600	69_TxEnh4_a
chr11	62585200	62585600	69_TxEnh4_a
chr11	62587400	62588000	69_TxEnh4_a,72_TxEnh6
chr11	62588200	62588600	69_TxEnh4_a,74_TxEnh8
chr11	62589000	62593600	72_TxEnh6,66_TxEnh2_a,99_PromF7,98_PromF6,94_PromF3,95_PromF4,100_TSS1,95_PromF4,94_PromF3,54_EnhA9,93_PromF2,73_TxEnh7
chr11	62594200	62595400	69_TxEnh4_a
chr11	62595600	62596800	69_TxEnh4_a
chr11	62597600	62598400	69_TxEnh4_a,72_TxEnh6
chr11	62598800	62604200	54_EnhA9,93_PromF2,98_PromF6,54_EnhA9,98_PromF6,94_PromF3,95_PromF4,100_TSS1,94_PromF3,96_PromF5_a,93_PromF2,45_EnhA1,74_TxEnh8,69_TxEnh4_a
chr11	62604600	62606600	74_TxEnh8,69_TxEnh4_a,74_TxEnh8,69_TxEnh4_a,74_TxEnh8
chr11	62606800	62607200	74_TxEnh8
chr11	62607400	62607600	68_TxEnh3
chr11	62607800	62609800	68_TxEnh3,69_TxEnh4_a,74_TxEnh8,72_TxEnh6
chr11	62610200	62610800	72_TxEnh6
chr11	62611000	62614400	93_PromF2,98_PromF6,94_PromF3,95_PromF4,100_TSS1,95_PromF4,94_PromF3,54_EnhA9,93_PromF2,73_TxEnh7
chr11	62614800	62617600	70_TxEnh4_b,50_EnhA6_c,70_TxEnh4_b,69_TxEnh4_a
chr11	62619200	62623200	72_TxEnh6,66_TxEnh2_a,93_PromF2,98_PromF6,94_PromF3,95_PromF4,100_TSS1,94_PromF3,54_EnhA9,46_EnhA3_a,43_EnhWk7_b
chr11	62623400	62623800	74_TxEnh8
chr11	62624800	62625400	74_TxEnh8,69_TxEnh4_a
chr11	62625600	62625800	69_TxEnh4_a
chr11	62633400	62634600	69_TxEnh4_a,72_TxEnh6
chr11	62634800	62635200	72_TxEnh6
chr11	62635600	62642400	72_TxEnh6,41_EnhWk6,72_TxEnh6,53_EnhA8_b,41_EnhWk6,72_TxEnh6
chr11	62642600	62643200	72_TxEnh6
chr11	62644200	62647400	74_TxEnh8,72_TxEnh6,66_TxEnh2_a,99_PromF7,98_PromF6,94_PromF3,95_PromF4,100_TSS1,54_EnhA9,93_PromF2
chr11	62647600	62649200	68_TxEnh3,69_TxEnh4_a
chr11	62649400	62650000	69_TxEnh4_a
chr11	62650800	62655000	72_TxEnh6,39_EnhWk5_a,66_TxEnh2_a,99_PromF7,98_PromF6,94_PromF3,95_PromF4,46_EnhA3_a,60_EnhA11_f,58_EnhA11_d,42_EnhWk7_a,62_EnhA15_a
chr11	62655200	62655400	40_EnhWk5_b
chr11	62656600	62657400	40_EnhWk5_b,59_EnhA11_e,40_EnhWk5_b
chr11	62659000	62659400	39_EnhWk5_a
chr11	62662600	62663400	69_TxEnh4_a,72_TxEnh6
chr11	62663600	62666800	40_EnhWk5_b,66_TxEnh2_a,99_PromF7,98_PromF6,96_PromF5_a,95_PromF4,94_PromF3,98_PromF6
chr11	62668000	62668400	66_TxEnh2_a
chr11	62668800	62669000	40_EnhWk5_b
chr11	62669400	62669600	74_TxEnh8
chr11	62670000	62673000	99_PromF7,66_TxEnh2_a,99_PromF7,98_PromF6,94_PromF3,95_PromF4,94_PromF3,98_PromF6,99_PromF7
chr11	62673600	62674200	74_TxEnh8,69_TxEnh4_a
chr11	62674600	62675000	72_TxEnh6,74_TxEnh8
chr11	62676200	62676600	69_TxEnh4_a,68_TxEnh3
chr11	62677000	62677400	68_TxEnh3
chr11	62678000	62681600	98_PromF6,94_PromF3,95_PromF4,94_PromF3,99_PromF7,33_Acet7_a,65_TxEnh1,40_EnhWk5_b,65_TxEnh1,66_TxEnh2_a,53_EnhA8_b,65_TxEnh1,32_Acet6
chr11	62682400	62683000	62_EnhA15_a,36_EnhWk1
chr11	62686000	62686200	31_Acet3
chr11	62686800	62687000	31_Acet3
chr11	62687400	62691000	91_BivProm3_b,89_BivProm2,88_BivProm1,89_BivProm2,92_BivProm4,37_EnhWk2,70_TxEnh4_b,69_TxEnh4_a
chr11	62694400	62695600	70_TxEnh4_b,66_TxEnh2_a,45_EnhA1,65_TxEnh1,36_EnhWk1
chr11	62696200	62696400	71_TxEnh5
chr11	62701800	62702000	68_TxEnh3
chr11	62702200	62710400	68_TxEnh3,55_EnhA11_a,60_EnhA11_f,59_EnhA11_e,55_EnhA11_a,56_EnhA11_b,57_EnhA11_c,60_EnhA11_f,59_EnhA11_e,55_EnhA11_a,73_TxEnh7,47_EnhA3_b,54_EnhA9,94_PromF3,95_PromF4,100_TSS1,94_PromF3,93_PromF2,45_EnhA1,73_TxEnh7,93_PromF2,54_EnhA9,94_PromF3,95_PromF4,94_PromF3,54_EnhA9
chr11	62710800	62711000	69_TxEnh4_a
chr11	62711600	62711800	69_TxEnh4_a
chr11	62712000	62713400	74_TxEnh8,69_TxEnh4_a,72_TxEnh6
chr11	62713800	62715400	69_TxEnh4_a,74_TxEnh8,69_TxEnh4_a,74_TxEnh8,69_TxEnh4_a
chr11	62715800	62716000	69_TxEnh4_a
chr11	62716800	62717200	69_TxEnh4_a
chr11	62717600	62717800	69_TxEnh4_a
chr11	62719800	62720000	69_TxEnh4_a
chr11	62722000	62722200	69_TxEnh4_a
chr11	62723200	62724000	69_TxEnh4_a,72_TxEnh6
chr11	62724400	62731200	99_PromF7,98_PromF6,94_PromF3,95_PromF4,94_PromF3,100_TSS1,98_PromF6,99_PromF7,66_TxEnh2_a,72_TxEnh6
chr11	62731600	62732000	72_TxEnh6,39_EnhWk5_a
chr11	62732400	62733400	50_EnhA6_c,72_TxEnh6
chr11	62737200	62737600	69_TxEnh4_a
chr11	62747200	62748400	50_EnhA6_c
chr11	62748800	62749600	74_TxEnh8,72_TxEnh6
chr11	62749800	62750800	66_TxEnh2_a,72_TxEnh6,66_TxEnh2_a,39_EnhWk5_a
chr11	62751000	62751400	72_TxEnh6,39_EnhWk5_a
chr11	62752000	62752400	72_TxEnh6,69_TxEnh4_a
chr11	62753200	62762800	98_PromF6,94_PromF3,95_PromF4,100_TSS1,95_PromF4,94_PromF3,73_TxEnh7,48_EnhA6_a,51_EnhA6_d,48_EnhA6_a,51_EnhA6_d,48_EnhA6_a,49_EnhA6_b,51_EnhA6_d,49_EnhA6_b,50_EnhA6_c,73_TxEnh7,96_PromF5_a,100_TSS1,95_PromF4,94_PromF3,98_PromF6,99_PromF7
chr11	62763000	62763400	67_TxEnh2_b,39_EnhWk5_a
chr11	62764200	62764600	72_TxEnh6
chr11	62769400	62773000	37_EnhWk2,73_TxEnh7,93_PromF2,94_PromF3,95_PromF4,94_PromF3,98_PromF6,99_PromF7,66_TxEnh2_a,65_TxEnh1
chr11	62773800	62774000	74_TxEnh8
chr11	62774400	62776200	68_TxEnh3,60_EnhA11_f,57_EnhA11_c,56_EnhA11_b,68_TxEnh3,69_TxEnh4_a
chr11	62777400	62778200	69_TxEnh4_a
chr11	62778400	62778800	69_TxEnh4_a
chr11	62785600	62788800	66_TxEnh2_a,67_TxEnh2_b,93_PromF2,94_PromF3,95_PromF4,94_PromF3,97_PromF5_b,73_TxEnh7,99_PromF7
chr11	62790800	62792600	98_PromF6,94_PromF3,95_PromF4,94_PromF3,54_EnhA9
chr11	62792800	62793600	72_TxEnh6,69_TxEnh4_a
chr11	62794200	62795000	69_TxEnh4_a
chr11	62796000	62796200	69_TxEnh4_a
chr11	62798600	62800000	69_TxEnh4_a
chr11	62801200	62801400	69_TxEnh4_a
chr11	62801800	62803000	69_TxEnh4_a
chr11	62803200	62803400	74_TxEnh8
chr11	62803800	62808600	99_PromF7,98_PromF6,94_PromF3,95_PromF4,100_TSS1,95_PromF4,94_PromF3,54_EnhA9,47_EnhA3_b,56_EnhA11_b,57_EnhA11_c
chr11	62810800	62811000	60_EnhA11_f
chr11	62811200	62811800	60_EnhA11_f
chr11	62813400	62814000	74_TxEnh8
chr11	62814200	62815400	68_TxEnh3
chr11	62815800	62818200	68_TxEnh3,47_EnhA3_b,68_TxEnh3,47_EnhA3_b,68_TxEnh3
chr11	62818400	62818600	74_TxEnh8
chr11	62819400	62819800	69_TxEnh4_a
chr11	62827400	62827600	69_TxEnh4_a
chr11	62828200	62828400	74_TxEnh8
chr11	62828800	62829200	74_TxEnh8,72_TxEnh6
chr11	62829400	62829600	72_TxEnh6
chr11	62829800	62833400	67_TxEnh2_b,99_PromF7,98_PromF6,94_PromF3,95_PromF4,100_TSS1,95_PromF4,94_PromF3,98_PromF6,99_PromF7
chr11	62834000	62836800	69_TxEnh4_a,74_TxEnh8,69_TxEnh4_a,74_TxEnh8,69_TxEnh4_a,74_TxEnh8
chr11	62837600	62844200	72_TxEnh6,66_TxEnh2_a,99_PromF7,98_PromF6,94_PromF3,95_PromF4,94_PromF3,100_TSS1,95_PromF4,94_PromF3,93_PromF2,53_EnhA8_b,39_EnhWk5_a,40_EnhWk5_b,39_EnhWk5_a,40_EnhWk5_b
chr11	62846200	62846600	39_EnhWk5_a
chr11	62847200	62850800	39_EnhWk5_a,41_EnhWk6,39_EnhWk5_a,41_EnhWk6,39_EnhWk5_a
chr11	62851200	62853200	72_TxEnh6
chr11	62854000	62858800	98_PromF6,94_PromF3,95_PromF4,100_TSS1,94_PromF3,98_PromF6,99_PromF7,34_Acet7_b,99_PromF7,34_Acet7_b,61_EnhA14,35_Acet8
chr11	62859200	62860400	35_Acet8,61_EnhA14,34_Acet7_b,61_EnhA14,35_Acet8
chr11	62860600	62861200	37_EnhWk2,65_TxEnh1,50_EnhA6_c
chr11	62861400	62863200	37_EnhWk2,42_EnhWk7_a,67_TxEnh2_b
chr11	62865000	62865200	71_TxEnh5
chr11	62865800	62866000	71_TxEnh5
chr11	62875400	62876200	35_Acet8,71_TxEnh5,61_EnhA14
chr11	62876400	62876800	63_EnhA15_b,61_EnhA14
chr11	62877000	62877200	61_EnhA14
chr11	62877400	62877600	74_TxEnh8
chr11	62877800	62878400	71_TxEnh5
chr11	62878600	62883200	32_Acet6,33_Acet7_a,45_EnhA1,93_PromF2,98_PromF6,94_PromF3,95_PromF4,94_PromF3,98_PromF6,54_EnhA9
chr11	62884600	62885200	69_TxEnh4_a,74_TxEnh8,69_TxEnh4_a
chr11	62885600	62887400	69_TxEnh4_a
chr11	62888000	62891800	69_TxEnh4_a,74_TxEnh8,35_Acet8,61_EnhA14,34_Acet7_b,65_TxEnh1,40_EnhWk5_b
chr11	62892000	62894000	35_Acet8,62_EnhA15_a,35_Acet8
chr11	62895000	62895400	31_Acet3
chr11	62895600	62896000	36_EnhWk1,31_Acet3
chr11	62896200	62896600	64_EnhA19
chr11	62897000	62897400	44_EnhWk8
chr11	62897800	62898000	31_Acet3
chr11	62898400	62898800	31_Acet3,62_EnhA15_a
chr11	62899000	62899200	44_EnhWk8
chr11	62899600	62900000	31_Acet3
chr11	62901000	62901600	31_Acet3
chr11	62903000	62903600	40_EnhWk5_b,32_Acet6,64_EnhA19
chr11	62903800	62904000	31_Acet3
chr11	62904600	62912000	51_EnhA6_d,36_EnhWk1,51_EnhA6_d,50_EnhA6_c,45_EnhA1,50_EnhA6_c,45_EnhA1,49_EnhA6_b,64_EnhA19,38_EnhWk4,64_EnhA19,33_Acet7_a,45_EnhA1,33_Acet7_a,45_EnhA1,49_EnhA6_b,65_TxEnh1,49_EnhA6_b
chr11	62912400	62913000	49_EnhA6_b
chr11	62913200	62913600	51_EnhA6_d
chr11	62913800	62915200	51_EnhA6_d,49_EnhA6_b,51_EnhA6_d,49_EnhA6_b,31_Acet3
chr11	62915800	62916000	31_Acet3
chr11	62916800	62924600	49_EnhA6_b,51_EnhA6_d,49_EnhA6_b,48_EnhA6_a,90_BivProm3_a,89_BivProm2,88_BivProm1,89_BivProm2,91_BivProm3_b
chr11	62925400	62927200	89_BivProm2,88_BivProm1,89_BivProm2
chr11	62929800	62930400	90_BivProm3_a
chr11	62931000	62932200	51_EnhA6_d,49_EnhA6_b,64_EnhA19,49_EnhA6_b
chr11	62932400	62932600	31_Acet3
chr11	62933000	62933400	31_Acet3
chr11	62933800	62936400	49_EnhA6_b,51_EnhA6_d,49_EnhA6_b,51_EnhA6_d,49_EnhA6_b
chr11	62936600	62937000	49_EnhA6_b
chr11	62938600	62939200	31_Acet3,30_Acet2,31_Acet3
chr11	62939400	62939800	31_Acet3
chr11	62940200	62941000	31_Acet3
chr11	62942000	62942400	31_Acet3
chr11	62942800	62943200	31_Acet3
chr11	62943400	62943600	31_Acet3
chr11	62944200	62944600	31_Acet3
chr11	62946200	62946400	30_Acet2
chr11	62946600	62947200	31_Acet3,30_Acet2
chr11	62949400	62949600	31_Acet3
chr11	62950400	62950600	31_Acet3
chr11	62951000	62951400	31_Acet3
chr11	62952000	62952600	31_Acet3,30_Acet2
chr11	62952800	62953000	31_Acet3
chr11	62953600	62954000	30_Acet2,31_Acet3
chr11	62954400	62954800	30_Acet2
chr11	62955400	62956000	30_Acet2,64_EnhA19
chr11	62956600	62957000	31_Acet3
chr11	62958000	62960000	31_Acet3,49_EnhA6_b,33_Acet7_a,48_EnhA6_a,49_EnhA6_b
chr11	62960400	62960600	31_Acet3
chr11	62960800	62961200	31_Acet3,49_EnhA6_b
chr11	62961600	62961800	31_Acet3
chr11	62962400	62962600	31_Acet3
chr11	62962800	62963200	31_Acet3
chr11	62963400	62963800	31_Acet3
chr11	62964600	62965000	31_Acet3
chr11	62966800	62967000	30_Acet2
chr11	62970200	62970600	30_Acet2
chr11	62971800	62972200	30_Acet2,31_Acet3
chr11	62972800	62973200	31_Acet3
chr11	62974000	62974200	31_Acet3
chr11	62974600	62975600	64_EnhA19
chr11	62978800	62979200	31_Acet3
chr11	62981200	62981600	31_Acet3
chr11	62983200	62983400	31_Acet3
chr11	62984000	62986400	49_EnhA6_b,51_EnhA6_d
chr11	62987000	62987600	31_Acet3
chr11	62997200	62997400	31_Acet3
chr11	62998000	62998200	31_Acet3
chr11	62999600	63000200	64_EnhA19,63_EnhA15_b
chr11	63000400	63000600	31_Acet3
chr11	63001000	63001600	49_EnhA6_b
chr11	63002800	63003000	31_Acet3
chr11	63003200	63003600	30_Acet2
chr11	63006600	63007000	31_Acet3
chr11	63007200	63007800	31_Acet3
chr11	63008600	63008800	31_Acet3
chr11	63012000	63012200	31_Acet3
chr11	63012400	63013000	49_EnhA6_b
chr11	63016600	63016800	64_EnhA19
chr11	63017400	63018000	90_BivProm3_a,64_EnhA19
chr11	63019800	63021200	31_Acet3,49_EnhA6_b,90_BivProm3_a,37_EnhWk2
chr11	63021400	63024600	37_EnhWk2,49_EnhA6_b,37_EnhWk2,45_EnhA1,93_PromF2,45_EnhA1,51_EnhA6_d
chr11	63024800	63025200	30_Acet2
chr11	63025800	63026200	30_Acet2,31_Acet3
chr11	63026800	63027200	30_Acet2,31_Acet3
chr11	63027400	63028200	31_Acet3,63_EnhA15_b,30_Acet2
chr11	63030000	63030400	30_Acet2
chr11	63031600	63031800	30_Acet2
chr11	63032400	63032800	30_Acet2
chr11	63034000	63034400	31_Acet3
chr11	63035000	63036200	49_EnhA6_b,92_BivProm4,97_PromF5_b,51_EnhA6_d
chr11	63036400	63036800	31_Acet3
chr11	63038000	63038200	31_Acet3
chr11	63041400	63043000	31_Acet3,30_Acet2,59_EnhA11_e
chr11	63044400	63044800	31_Acet3
chr11	63046600	63048000	30_Acet2,31_Acet3,30_Acet2
chr11	63050400	63050600	30_Acet2
chr11	63052000	63052200	30_Acet2
chr11	63055800	63056000	30_Acet2
chr11	63057200	63057600	30_Acet2
chr11	63058000	63058400	30_Acet2
chr11	63061600	63062000	30_Acet2
chr11	63062800	63063000	31_Acet3
chr11	63068800	63069200	30_Acet2
chr11	63087800	63088200	30_Acet2
chr11	63089800	63090200	31_Acet3
chr11	63105000	63105800	30_Acet2
chr11	63112800	63113000	31_Acet3
chr11	63113400	63114000	30_Acet2,31_Acet3
chr11	63114800	63115600	31_Acet3,30_Acet2
chr11	63115800	63116200	30_Acet2
chr11	63117400	63117600	30_Acet2
chr11	63118800	63119200	30_Acet2
chr11	63122400	63122800	31_Acet3
chr11	63132600	63133000	30_Acet2
chr11	63133200	63133800	30_Acet2
chr11	63136200	63136400	30_Acet2
chr11	63136600	63137200	30_Acet2
chr11	63138400	63138600	31_Acet3
chr11	63140000	63140400	31_Acet3
chr11	63142600	63142800	30_Acet2
chr11	63144800	63145800	64_EnhA19,32_Acet6
chr11	63146200	63148400	36_EnhWk1,30_Acet2
chr11	63148600	63148800	36_EnhWk1
chr11	63149600	63149800	30_Acet2
chr11	63150800	63151200	31_Acet3
chr11	63153800	63154200	30_Acet2
chr11	63155800	63157400	30_Acet2
chr11	63157800	63158000	30_Acet2
chr11	63160000	63160600	31_Acet3,30_Acet2
chr11	63161400	63161600	30_Acet2
chr11	63166800	63168000	30_Acet2
chr11	63179000	63179200	30_Acet2
chr11	63180800	63181000	44_EnhWk8
chr11	63183600	63184000	30_Acet2
chr11	63190800	63191600	30_Acet2
chr11	63193200	63193600	30_Acet2
chr11	63198400	63198600	30_Acet2
chr11	63199600	63200000	30_Acet2
chr11	63201800	63203400	30_Acet2,63_EnhA15_b,30_Acet2,63_EnhA15_b
chr11	63204200	63206000	63_EnhA15_b
chr11	63207200	63207400	40_EnhWk5_b
chr11	63207600	63208600	40_EnhWk5_b,30_Acet2
chr11	63208800	63211600	30_Acet2,63_EnhA15_b,30_Acet2,63_EnhA15_b,64_EnhA19,63_EnhA15_b,30_Acet2,63_EnhA15_b
chr11	63212800	63213800	63_EnhA15_b,30_Acet2
chr11	63214200	63214400	63_EnhA15_b
chr11	63217600	63218000	30_Acet2,63_EnhA15_b
chr11	63219800	63220000	30_Acet2
chr11	63224800	63225000	31_Acet3
chr11	63225800	63227600	63_EnhA15_b,30_Acet2,63_EnhA15_b
chr11	63227800	63230800	30_Acet2,63_EnhA15_b,30_Acet2,63_EnhA15_b
chr11	63234600	63235400	39_EnhWk5_a
chr11	63235600	63236200	39_EnhWk5_a,41_EnhWk6,39_EnhWk5_a
chr11	63237800	63243600	63_EnhA15_b,39_EnhWk5_a,91_BivProm3_b
chr11	63244000	63246200	63_EnhA15_b
chr11	63246800	63252200	63_EnhA15_b
chr11	63252400	63252800	63_EnhA15_b
chr11	63253800	63254000	63_EnhA15_b
chr11	63261000	63262000	30_Acet2
chr11	63262400	63264200	38_EnhWk4,30_Acet2,38_EnhWk4
chr11	63264600	63265000	31_Acet3
chr11	63265600	63266200	63_EnhA15_b,30_Acet2
chr11	63267800	63268400	35_Acet8,31_Acet3
chr11	63270200	63270600	30_Acet2
chr11	63273200	63274800	63_EnhA15_b
chr11	63277000	63278600	63_EnhA15_b,30_Acet2
chr11	63281000	63281400	63_EnhA15_b
chr11	63281600	63282000	63_EnhA15_b
chr11	63288800	63293000	63_EnhA15_b
chr11	63294800	63295000	63_EnhA15_b
chr11	63295600	63297000	30_Acet2,63_EnhA15_b
chr11	63297200	63297800	63_EnhA15_b
chr11	63300000	63300200	31_Acet3
chr11	63300400	63300600	63_EnhA15_b
chr11	63301600	63301800	30_Acet2
chr11	63302400	63302600	30_Acet2
chr11	63302800	63303200	30_Acet2,63_EnhA15_b
chr11	63303400	63303600	63_EnhA15_b
chr11	63304000	63304200	30_Acet2
chr11	63305400	63305600	30_Acet2
chr11	63305800	63306200	30_Acet2
chr11	63328200	63328400	31_Acet3
chr11	63353400	63353600	36_EnhWk1
chr11	63354000	63354200	30_Acet2
chr11	63361400	63361600	30_Acet2
chr11	63366000	63366200	31_Acet3
chr11	63368800	63370200	63_EnhA15_b
chr11	63370400	63371800	63_EnhA15_b
chr11	63372200	63373200	63_EnhA15_b
chr11	63374000	63376000	63_EnhA15_b,59_EnhA11_e
chr11	63378800	63379000	63_EnhA15_b
chr11	63379600	63380000	31_Acet3
chr11	63383800	63384200	30_Acet2,31_Acet3
chr11	63395800	63396200	30_Acet2
chr11	63396400	63396600	30_Acet2
chr11	63397200	63398800	30_Acet2
chr11	63403600	63407600	63_EnhA15_b,64_EnhA19,63_EnhA15_b,30_Acet2,63_EnhA15_b
chr11	63408000	63408400	30_Acet2,63_EnhA15_b
chr11	63408600	63409200	30_Acet2
chr11	63409400	63409600	30_Acet2
chr11	63409800	63410200	30_Acet2,31_Acet3
chr11	63411000	63411400	30_Acet2
chr11	63416000	63416200	30_Acet2
chr11	63416400	63418800	38_EnhWk4,30_Acet2,39_EnhWk5_a
chr11	63419000	63419600	39_EnhWk5_a
chr11	63419800	63420000	39_EnhWk5_a
chr11	63428200	63428600	30_Acet2
chr11	63431000	63431200	30_Acet2
chr11	63435200	63435600	62_EnhA15_a
chr11	63435800	63436200	31_Acet3
chr11	63444800	63445200	31_Acet3,51_EnhA6_d
chr11	63445400	63446600	51_EnhA6_d,48_EnhA6_a,49_EnhA6_b,59_EnhA11_e,51_EnhA6_d
chr11	63446800	63449600	40_EnhWk5_b,59_EnhA11_e,40_EnhWk5_b,59_EnhA11_e,58_EnhA11_d,64_EnhA19,40_EnhWk5_b
chr11	63449800	63450200	30_Acet2,31_Acet3
chr11	63452800	63453600	30_Acet2,31_Acet3,30_Acet2
chr11	63453800	63455800	31_Acet3
chr11	63456400	63457600	31_Acet3
chr11	63458200	63458400	31_Acet3
chr11	63458800	63459000	31_Acet3
chr11	63459200	63459600	31_Acet3
chr11	63462000	63462600	59_EnhA11_e
chr11	63464400	63464600	31_Acet3
chr11	63467400	63467600	30_Acet2
chr11	63467800	63468200	30_Acet2
chr11	63469000	63469200	30_Acet2
chr11	63473800	63474000	30_Acet2
chr11	63474800	63475000	40_EnhWk5_b
chr11	63478000	63478200	40_EnhWk5_b
chr11	63478600	63480400	50_EnhA6_c,73_TxEnh7,51_EnhA6_d,49_EnhA6_b,51_EnhA6_d
chr11	63481000	63481400	31_Acet3
chr11	63487800	63492600	30_Acet2,51_EnhA6_d,59_EnhA11_e,50_EnhA6_c,59_EnhA11_e,50_EnhA6_c,90_BivProm3_a,97_PromF5_b,88_BivProm1,96_PromF5_a,97_PromF5_b,88_BivProm1,99_PromF7,91_BivProm3_b
chr11	63493600	63495600	31_Acet3,63_EnhA15_b,60_EnhA11_f,61_EnhA14,63_EnhA15_b,64_EnhA19
chr11	63496200	63497200	40_EnhWk5_b,59_EnhA11_e
chr11	63501200	63512400	60_EnhA11_f,57_EnhA11_c,56_EnhA11_b,57_EnhA11_c,56_EnhA11_b,47_EnhA3_b,56_EnhA11_b,57_EnhA11_c,56_EnhA11_b,73_TxEnh7,50_EnhA6_c,45_EnhA1,50_EnhA6_c
chr11	63513600	63514000	50_EnhA6_c
chr11	63518200	63519600	39_EnhWk5_a,66_TxEnh2_a,39_EnhWk5_a,40_EnhWk5_b,39_EnhWk5_a
chr11	63521600	63522800	35_Acet8,60_EnhA11_f,35_Acet8
chr11	63527200	63528200	40_EnhWk5_b,91_BivProm3_b,35_Acet8
chr11	63528800	63530400	50_EnhA6_c,45_EnhA1,50_EnhA6_c,53_EnhA8_b
chr11	63531000	63544000	39_EnhWk5_a,53_EnhA8_b,41_EnhWk6,53_EnhA8_b,45_EnhA1,66_TxEnh2_a,41_EnhWk6,53_EnhA8_b,93_PromF2,94_PromF3,54_EnhA9,93_PromF2,53_EnhA8_b,41_EnhWk6,39_EnhWk5_a,41_EnhWk6,39_EnhWk5_a,41_EnhWk6,39_EnhWk5_a,41_EnhWk6,39_EnhWk5_a,41_EnhWk6
chr11	63545800	63546000	74_TxEnh8
chr11	63548000	63548800	39_EnhWk5_a
chr11	63549000	63571800	51_EnhA6_d,48_EnhA6_a,50_EnhA6_c,48_EnhA6_a,50_EnhA6_c,51_EnhA6_d,49_EnhA6_b,50_EnhA6_c,39_EnhWk5_a,41_EnhWk6,53_EnhA8_b,41_EnhWk6,53_EnhA8_b,41_EnhWk6,39_EnhWk5_a,40_EnhWk5_b,62_EnhA15_a,61_EnhA14,39_EnhWk5_a,41_EnhWk6,66_TxEnh2_a,53_EnhA8_b,41_EnhWk6,39_EnhWk5_a,62_EnhA15_a,61_EnhA14,62_EnhA15_a,61_EnhA14,66_TxEnh2_a,61_EnhA14,65_TxEnh1,34_Acet7_b,43_EnhWk7_b,46_EnhA3_a,53_EnhA8_b,93_PromF2,46_EnhA3_a,34_Acet7_b,61_EnhA14,65_TxEnh1,51_EnhA6_d,50_EnhA6_c,51_EnhA6_d,49_EnhA6_b,51_EnhA6_d,50_EnhA6_c,51_EnhA6_d
chr11	63572000	63578600	50_EnhA6_c,58_EnhA11_d,45_EnhA1,50_EnhA6_c,42_EnhWk7_a,51_EnhA6_d,65_TxEnh1,50_EnhA6_c,45_EnhA1,93_PromF2,54_EnhA9,94_PromF3,54_EnhA9,93_PromF2,45_EnhA1,50_EnhA6_c,48_EnhA6_a,51_EnhA6_d,50_EnhA6_c,51_EnhA6_d,48_EnhA6_a,50_EnhA6_c,51_EnhA6_d
chr11	63581200	63581400	49_EnhA6_b
chr11	63582400	63615000	50_EnhA6_c,48_EnhA6_a,45_EnhA1,50_EnhA6_c,48_EnhA6_a,51_EnhA6_d,48_EnhA6_a,50_EnhA6_c,70_TxEnh4_b,50_EnhA6_c,48_EnhA6_a,50_EnhA6_c,48_EnhA6_a,50_EnhA6_c,48_EnhA6_a,51_EnhA6_d,48_EnhA6_a,45_EnhA1,48_EnhA6_a,51_EnhA6_d,48_EnhA6_a,49_EnhA6_b,48_EnhA6_a,51_EnhA6_d,48_EnhA6_a,45_EnhA1,48_EnhA6_a,45_EnhA1,48_EnhA6_a,90_BivProm3_a,92_BivProm4,97_PromF5_b,96_PromF5_a,97_PromF5_b
chr11	63615400	63616800	64_EnhA19,49_EnhA6_b,50_EnhA6_c,59_EnhA11_e,40_EnhWk5_b
chr11	63617000	63626200	59_EnhA11_e,55_EnhA11_a,59_EnhA11_e,55_EnhA11_a,46_EnhA3_a,56_EnhA11_b,67_TxEnh2_b,56_EnhA11_b,55_EnhA11_a,59_EnhA11_e,34_Acet7_b,61_EnhA14,64_EnhA19,38_EnhWk4,35_Acet8,64_EnhA19,32_Acet6,36_EnhWk1,40_EnhWk5_b,59_EnhA11_e
chr11	63631000	63632400	69_TxEnh4_a,74_TxEnh8,69_TxEnh4_a
chr11	63632800	63633200	74_TxEnh8
chr11	63633400	63633800	74_TxEnh8
chr11	63634000	63634200	59_EnhA11_e
chr11	63634400	63634800	74_TxEnh8,69_TxEnh4_a
chr11	63635600	63636000	70_TxEnh4_b
chr11	63636200	63636400	70_TxEnh4_b
chr11	63637600	63637800	72_TxEnh6
chr11	63639400	63639600	41_EnhWk6
chr11	63641400	63641800	69_TxEnh4_a
chr11	63652400	63653200	72_TxEnh6
chr11	63657400	63657600	69_TxEnh4_a
chr11	63659000	63659200	74_TxEnh8
chr11	63660200	63660400	65_TxEnh1
chr11	63660600	63664800	58_EnhA11_d,67_TxEnh2_b,58_EnhA11_d,67_TxEnh2_b,58_EnhA11_d,39_EnhWk5_a,59_EnhA11_e,58_EnhA11_d,65_TxEnh1,34_Acet7_b,66_TxEnh2_a,34_Acet7_b,65_TxEnh1
chr11	63665200	63665800	40_EnhWk5_b,58_EnhA11_d
chr11	63666200	63674400	61_EnhA14,34_Acet7_b,66_TxEnh2_a,74_TxEnh8,34_Acet7_b,99_PromF7,34_Acet7_b,99_PromF7,98_PromF6,94_PromF3,100_TSS1,95_PromF4,94_PromF3,93_PromF2,73_TxEnh7,60_EnhA11_f,57_EnhA11_c,60_EnhA11_f,32_Acet6
chr11	63675400	63675800	40_EnhWk5_b,60_EnhA11_f
chr11	63677600	63678000	60_EnhA11_f
chr11	63678400	63678600	31_Acet3
chr11	63679400	63696800	60_EnhA11_f,37_EnhWk2,73_TxEnh7,98_PromF6,94_PromF3,96_PromF5_a,95_PromF4,94_PromF3,98_PromF6,47_EnhA3_b,99_PromF7,73_TxEnh7,57_EnhA11_c,50_EnhA6_c,73_TxEnh7,57_EnhA11_c,73_TxEnh7,56_EnhA11_b,47_EnhA3_b,56_EnhA11_b,57_EnhA11_c,56_EnhA11_b,47_EnhA3_b,56_EnhA11_b,73_TxEnh7,57_EnhA11_c,73_TxEnh7,57_EnhA11_c,60_EnhA11_f,57_EnhA11_c,56_EnhA11_b,57_EnhA11_c,60_EnhA11_f,57_EnhA11_c,73_TxEnh7,68_TxEnh3,60_EnhA11_f,57_EnhA11_c,60_EnhA11_f,57_EnhA11_c,68_TxEnh3,56_EnhA11_b,57_EnhA11_c,73_TxEnh7,57_EnhA11_c,60_EnhA11_f
chr11	63697000	63702400	60_EnhA11_f,73_TxEnh7,60_EnhA11_f,73_TxEnh7,60_EnhA11_f,73_TxEnh7,50_EnhA6_c,60_EnhA11_f,40_EnhWk5_b
chr11	63702800	63706800	38_EnhWk4,60_EnhA11_f,57_EnhA11_c,73_TxEnh7,50_EnhA6_c,73_TxEnh7,50_EnhA6_c,60_EnhA11_f
chr11	63707000	63712600	50_EnhA6_c,60_EnhA11_f,73_TxEnh7,57_EnhA11_c,73_TxEnh7,57_EnhA11_c,60_EnhA11_f,73_TxEnh7,60_EnhA11_f
chr11	63713200	63714400	60_EnhA11_f
chr11	63714600	63714800	74_TxEnh8
chr11	63716000	63716800	60_EnhA11_f,68_TxEnh3,60_EnhA11_f
chr11	63717000	63717600	60_EnhA11_f,40_EnhWk5_b,60_EnhA11_f
chr11	63717800	63718600	60_EnhA11_f
chr11	63718800	63724200	74_TxEnh8,68_TxEnh3,73_TxEnh7,57_EnhA11_c,60_EnhA11_f,40_EnhWk5_b,51_EnhA6_d,37_EnhWk2,60_EnhA11_f
chr11	63724600	63729800	60_EnhA11_f,68_TxEnh3,60_EnhA11_f
chr11	63730400	63731000	60_EnhA11_f
chr11	63732000	63732800	60_EnhA11_f
chr11	63734200	63736400	60_EnhA11_f
chr11	63736600	63741200	60_EnhA11_f,57_EnhA11_c,73_TxEnh7,57_EnhA11_c,73_TxEnh7,57_EnhA11_c,60_EnhA11_f,40_EnhWk5_b,60_EnhA11_f
chr11	63741800	63742000	40_EnhWk5_b
chr11	63742600	63742800	60_EnhA11_f
chr11	63743400	63743600	60_EnhA11_f
chr11	63744000	63748000	60_EnhA11_f,57_EnhA11_c,73_TxEnh7,60_EnhA11_f,34_Acet7_b,73_TxEnh7,57_EnhA11_c,60_EnhA11_f
chr11	63749000	63749200	74_TxEnh8
chr11	63756400	63756600	69_TxEnh4_a
chr11	63760600	63771000	74_TxEnh8,70_TxEnh4_b,74_TxEnh8,70_TxEnh4_b,45_EnhA1,92_BivProm4,45_EnhA1,74_TxEnh8,45_EnhA1,70_TxEnh4_b,74_TxEnh8,45_EnhA1,37_EnhWk2,45_EnhA1,37_EnhWk2,45_EnhA1,97_PromF5_b,98_PromF6,96_PromF5_a,100_TSS1,96_PromF5_a,88_BivProm1,97_PromF5_b,89_BivProm2,91_BivProm3_b
chr11	63773400	63773800	31_Acet3
chr11	63774200	63774400	31_Acet3
chr11	63775600	63775800	31_Acet3
chr11	63776600	63777200	31_Acet3
chr11	63778000	63780200	35_Acet8,32_Acet6,35_Acet8
chr11	63780600	63780800	31_Acet3
chr11	63782000	63782200	31_Acet3
chr11	63783400	63785600	38_EnhWk4,61_EnhA14,38_EnhWk4,40_EnhWk5_b,31_Acet3
chr11	63785800	63786000	31_Acet3
chr11	63787000	63787400	31_Acet3
chr11	63787800	63788000	31_Acet3
chr11	63788800	63789400	31_Acet3
chr11	63789600	63790600	40_EnhWk5_b,60_EnhA11_f
chr11	63793800	63794600	31_Acet3
chr11	63794800	63795600	38_EnhWk4,59_EnhA11_e,38_EnhWk4
chr11	63796200	63796400	31_Acet3
chr11	63796600	63796800	30_Acet2
chr11	63797400	63797800	30_Acet2,31_Acet3
chr11	63798200	63798400	31_Acet3
chr11	63798600	63799600	31_Acet3
chr11	63799800	63800200	51_EnhA6_d
chr11	63800600	63801200	31_Acet3
chr11	63801600	63807800	35_Acet8,34_Acet7_b,61_EnhA14,35_Acet8,62_EnhA15_a,61_EnhA14,35_Acet8,61_EnhA14,62_EnhA15_a,35_Acet8,61_EnhA14,35_Acet8
chr11	63809600	63811400	35_Acet8
chr11	63811600	63812000	64_EnhA19
chr11	63812400	63815600	92_BivProm4,97_PromF5_b,98_PromF6,96_PromF5_a,100_TSS1,94_PromF3,96_PromF5_a,98_PromF6,99_PromF7,66_TxEnh2_a
chr11	63816000	63817000	74_TxEnh8
chr11	63830200	63830400	71_TxEnh5
chr11	63831200	63831800	44_EnhWk8
chr11	63832200	63833200	60_EnhA11_f,67_TxEnh2_b,57_EnhA11_c,60_EnhA11_f
chr11	63834600	63835600	42_EnhWk7_a,61_EnhA14,42_EnhWk7_a,61_EnhA14,40_EnhWk5_b
chr11	63836200	63836600	60_EnhA11_f,40_EnhWk5_b
chr11	63836800	63841800	60_EnhA11_f,73_TxEnh7,93_PromF2,54_EnhA9,94_PromF3,100_TSS1,95_PromF4,100_TSS1,95_PromF4,94_PromF3,98_PromF6,93_PromF2
chr11	63843600	63843800	68_TxEnh3
chr11	63844800	63846000	47_EnhA3_b
chr11	63846200	63847000	68_TxEnh3,60_EnhA11_f,35_Acet8,61_EnhA14
chr11	63847600	63848000	93_PromF2
chr11	63848200	63849000	73_TxEnh7,61_EnhA14,38_EnhWk4,50_EnhA6_c
chr11	63850000	63850600	50_EnhA6_c,66_TxEnh2_a
chr11	63851000	63852600	93_PromF2,54_EnhA9,52_EnhA8_a,67_TxEnh2_b,66_TxEnh2_a
chr11	63852800	63854000	72_TxEnh6,66_TxEnh2_a,67_TxEnh2_b,68_TxEnh3,58_EnhA11_d
chr11	63854600	63855000	74_TxEnh8
chr11	63855200	63861800	68_TxEnh3,67_TxEnh2_b,52_EnhA8_a,67_TxEnh2_b,73_TxEnh7,60_EnhA11_f,57_EnhA11_c,47_EnhA3_b,56_EnhA11_b,47_EnhA3_b,68_TxEnh3,57_EnhA11_c,60_EnhA11_f,57_EnhA11_c,68_TxEnh3,60_EnhA11_f,68_TxEnh3,60_EnhA11_f
chr11	63862000	63862200	68_TxEnh3
chr11	63862600	63875600	52_EnhA8_a,54_EnhA9,52_EnhA8_a,67_TxEnh2_b,52_EnhA8_a,67_TxEnh2_b,60_EnhA11_f,67_TxEnh2_b,52_EnhA8_a,67_TxEnh2_b,52_EnhA8_a,47_EnhA3_b,54_EnhA9,93_PromF2,52_EnhA8_a,93_PromF2,52_EnhA8_a,93_PromF2,73_TxEnh7,61_EnhA14,60_EnhA11_f,93_PromF2,54_EnhA9,47_EnhA3_b,93_PromF2,73_TxEnh7,93_PromF2,73_TxEnh7,60_EnhA11_f,50_EnhA6_c,73_TxEnh7
chr11	63876000	63876200	68_TxEnh3
chr11	63876400	63877800	50_EnhA6_c,73_TxEnh7,50_EnhA6_c,66_TxEnh2_a,73_TxEnh7
chr11	63878200	63884400	60_EnhA11_f,50_EnhA6_c,68_TxEnh3,50_EnhA6_c,73_TxEnh7,93_PromF2,73_TxEnh7,50_EnhA6_c,73_TxEnh7,52_EnhA8_a,67_TxEnh2_b,52_EnhA8_a,67_TxEnh2_b,47_EnhA3_b,54_EnhA9,93_PromF2,52_EnhA8_a
chr11	63884800	63890200	73_TxEnh7,67_TxEnh2_b,39_EnhWk5_a,57_EnhA11_c,67_TxEnh2_b,52_EnhA8_a,54_EnhA9,94_PromF3,54_EnhA9,93_PromF2,52_EnhA8_a
chr11	63890800	63891200	67_TxEnh2_b
chr11	63892000	63892200	52_EnhA8_a
chr11	63892600	63893400	67_TxEnh2_b,60_EnhA11_f,39_EnhWk5_a,60_EnhA11_f
chr11	63894000	63894200	74_TxEnh8
chr11	63894800	63895600	69_TxEnh4_a
chr11	63895800	63899000	72_TxEnh6,69_TxEnh4_a,70_TxEnh4_b,69_TxEnh4_a
chr11	63899400	63899800	69_TxEnh4_a
chr11	63900800	63901200	69_TxEnh4_a
chr11	63902200	63903600	69_TxEnh4_a
chr11	63903800	63907000	69_TxEnh4_a,70_TxEnh4_b,69_TxEnh4_a,70_TxEnh4_b,68_TxEnh3
chr11	63907400	63909800	70_TxEnh4_b
chr11	63910200	63911800	70_TxEnh4_b,74_TxEnh8,70_TxEnh4_b
chr11	63912000	63913000	37_EnhWk2,70_TxEnh4_b,74_TxEnh8,70_TxEnh4_b
chr11	63913600	63921800	71_TxEnh5,37_EnhWk2,90_BivProm3_a,97_PromF5_b,88_BivProm1,96_PromF5_a,88_BivProm1,96_PromF5_a,88_BivProm1,97_PromF5_b,93_PromF2,97_PromF5_b,96_PromF5_a,97_PromF5_b,45_EnhA1,91_BivProm3_b,49_EnhA6_b
chr11	63922200	63922400	31_Acet3
chr11	63922800	63923200	37_EnhWk2,64_EnhA19
chr11	63923800	63924400	31_Acet3
chr11	63924800	63925200	31_Acet3
chr11	63925800	63926200	31_Acet3
chr11	63926400	63927000	31_Acet3
chr11	63928800	63929400	31_Acet3
chr11	63930200	63930400	31_Acet3
chr11	63930800	63931400	31_Acet3,49_EnhA6_b,64_EnhA19
chr11	63931600	63931800	49_EnhA6_b
chr11	63933400	63933800	37_EnhWk2
chr11	63934000	63936000	35_Acet8,49_EnhA6_b,51_EnhA6_d,35_Acet8
chr11	63937400	63941800	35_Acet8,61_EnhA14,99_PromF7,98_PromF6,96_PromF5_a,94_PromF3,100_TSS1,95_PromF4,94_PromF3,98_PromF6,99_PromF7,46_EnhA3_a,47_EnhA3_b,46_EnhA3_a,43_EnhWk7_b,50_EnhA6_c
chr11	63942000	63942200	74_TxEnh8
chr11	63942600	63946200	74_TxEnh8,50_EnhA6_c,37_EnhWk2,50_EnhA6_c,65_TxEnh1,37_EnhWk2,45_EnhA1,74_TxEnh8
chr11	63950800	63951000	74_TxEnh8
chr11	63951400	63953000	39_EnhWk5_a,53_EnhA8_b,72_TxEnh6
chr11	63953200	63953600	72_TxEnh6,69_TxEnh4_a
chr11	63958400	63958600	71_TxEnh5
chr11	63960000	63960200	71_TxEnh5
chr11	63960600	63962600	40_EnhWk5_b,39_EnhWk5_a,91_BivProm3_b,58_EnhA11_d,66_TxEnh2_a,91_BivProm3_b,58_EnhA11_d,91_BivProm3_b
chr11	63964400	63964800	31_Acet3
chr11	63965800	63966000	31_Acet3
chr11	63966800	63967600	31_Acet3
chr11	63968400	63968600	31_Acet3
chr11	63968800	63969400	31_Acet3
chr11	63970200	63971800	31_Acet3,59_EnhA11_e,55_EnhA11_a,58_EnhA11_d,59_EnhA11_e
chr11	63972000	63972600	31_Acet3
chr11	63973200	63976200	40_EnhWk5_b,39_EnhWk5_a,99_PromF7,97_PromF5_b,100_TSS1,95_PromF4,96_PromF5_a,98_PromF6,99_PromF7,98_PromF6
chr11	63976800	63977800	73_TxEnh7,37_EnhWk2
chr11	63978400	63979800	37_EnhWk2,70_TxEnh4_b,74_TxEnh8
chr11	63980800	63981000	71_TxEnh5
chr11	63981200	63983400	37_EnhWk2,58_EnhA11_d,73_TxEnh7,58_EnhA11_d,73_TxEnh7,40_EnhWk5_b
chr11	63984600	63988200	40_EnhWk5_b,60_EnhA11_f,54_EnhA9,94_PromF3,95_PromF4,94_PromF3,98_PromF6,99_PromF7,66_TxEnh2_a
chr11	63988400	63988800	69_TxEnh4_a
chr11	63993000	63993200	69_TxEnh4_a
chr11	63993600	63994800	74_TxEnh8,68_TxEnh3,74_TxEnh8,69_TxEnh4_a
chr11	63997200	64003200	69_TxEnh4_a,68_TxEnh3,73_TxEnh7,99_PromF7,88_BivProm1,89_BivProm2,91_BivProm3_b
chr11	64003800	64004800	91_BivProm3_b,90_BivProm3_a,91_BivProm3_b,64_EnhA19
chr11	64005000	64005200	31_Acet3
chr11	64006200	64008600	91_BivProm3_b,89_BivProm2,88_BivProm1,91_BivProm3_b
chr11	64011200	64011800	62_EnhA15_a
chr11	64016000	64019800	49_EnhA6_b,51_EnhA6_d,64_EnhA19,62_EnhA15_a,64_EnhA19
chr11	64021200	64021800	37_EnhWk2
chr11	64022000	64022400	37_EnhWk2
chr11	64023600	64024000	64_EnhA19
chr11	64024800	64025200	44_EnhWk8
chr11	64025400	64026200	44_EnhWk8,31_Acet3
chr11	64027000	64029400	59_EnhA11_e,57_EnhA11_c,56_EnhA11_b,47_EnhA3_b,99_PromF7,73_TxEnh7,91_BivProm3_b
chr11	64030000	64030600	64_EnhA19
chr11	64031000	64032000	64_EnhA19,38_EnhWk4,64_EnhA19
chr11	64034400	64061600	90_BivProm3_a,89_BivProm2,88_BivProm1,91_BivProm3_b,88_BivProm1,97_PromF5_b,89_BivProm2,90_BivProm3_a,48_EnhA6_a,49_EnhA6_b,48_EnhA6_a,73_TxEnh7,45_EnhA1,48_EnhA6_a,51_EnhA6_d,48_EnhA6_a,90_BivProm3_a,89_BivProm2,88_BivProm1,89_BivProm2
chr11	64062000	64065400	90_BivProm3_a,37_EnhWk2,48_EnhA6_a,37_EnhWk2
chr11	64065600	64065800	31_Acet3
chr11	64066000	64066200	36_EnhWk1
chr11	64066800	64080200	49_EnhA6_b,48_EnhA6_a,49_EnhA6_b,51_EnhA6_d,48_EnhA6_a,49_EnhA6_b,48_EnhA6_a,49_EnhA6_b,48_EnhA6_a,51_EnhA6_d,49_EnhA6_b,48_EnhA6_a,49_EnhA6_b,48_EnhA6_a,50_EnhA6_c,73_TxEnh7,67_TxEnh2_b,73_TxEnh7,50_EnhA6_c,49_EnhA6_b,51_EnhA6_d,49_EnhA6_b,48_EnhA6_a,49_EnhA6_b,51_EnhA6_d
chr11	64080400	64108000	51_EnhA6_d,49_EnhA6_b,51_EnhA6_d,49_EnhA6_b,48_EnhA6_a,51_EnhA6_d,48_EnhA6_a,49_EnhA6_b,48_EnhA6_a,50_EnhA6_c,37_EnhWk2,50_EnhA6_c,48_EnhA6_a,61_EnhA14,50_EnhA6_c,48_EnhA6_a,45_EnhA1,48_EnhA6_a,45_EnhA1,73_TxEnh7,45_EnhA1,48_EnhA6_a,45_EnhA1,48_EnhA6_a,45_EnhA1,48_EnhA6_a,49_EnhA6_b,48_EnhA6_a,49_EnhA6_b,48_EnhA6_a,49_EnhA6_b,48_EnhA6_a,49_EnhA6_b,48_EnhA6_a,49_EnhA6_b,48_EnhA6_a,51_EnhA6_d,48_EnhA6_a,51_EnhA6_d,42_EnhWk7_a,49_EnhA6_b,51_EnhA6_d
chr11	64108400	64110000	49_EnhA6_b
chr11	64110400	64112000	51_EnhA6_d,49_EnhA6_b,37_EnhWk2,71_TxEnh5,50_EnhA6_c
chr11	64112600	64113200	71_TxEnh5,38_EnhWk4
chr11	64114600	64114800	71_TxEnh5
chr11	64115400	64118400	51_EnhA6_d,50_EnhA6_c,49_EnhA6_b,71_TxEnh5,50_EnhA6_c,71_TxEnh5
chr11	64118600	64119400	49_EnhA6_b,51_EnhA6_d,37_EnhWk2
chr11	64120400	64124800	51_EnhA6_d,37_EnhWk2,33_Acet7_a,48_EnhA6_a,65_TxEnh1,33_Acet7_a,48_EnhA6_a,33_Acet7_a,45_EnhA1,33_Acet7_a,65_TxEnh1,64_EnhA19,49_EnhA6_b,64_EnhA19,38_EnhWk4
chr11	64125200	64127200	91_BivProm3_b,64_EnhA19
chr11	64127800	64133800	44_EnhWk8,49_EnhA6_b,64_EnhA19,61_EnhA14,71_TxEnh5,61_EnhA14,63_EnhA15_b,64_EnhA19,37_EnhWk2,45_EnhA1,37_EnhWk2
chr11	64134400	64134600	37_EnhWk2
chr11	64136400	64137400	71_TxEnh5,49_EnhA6_b,51_EnhA6_d
chr11	64137600	64137800	71_TxEnh5
chr11	64138000	64138400	37_EnhWk2
chr11	64139200	64139400	37_EnhWk2
chr11	64140000	64140600	64_EnhA19,37_EnhWk2
chr11	64141000	64142000	37_EnhWk2
chr11	64143200	64144400	39_EnhWk5_a,43_EnhWk7_b,39_EnhWk5_a,42_EnhWk7_a,71_TxEnh5
chr11	64144800	64145000	71_TxEnh5
chr11	64145200	64151800	51_EnhA6_d,48_EnhA6_a,50_EnhA6_c,49_EnhA6_b,51_EnhA6_d,48_EnhA6_a,45_EnhA1,48_EnhA6_a,37_EnhWk2,71_TxEnh5
chr11	64152200	64154200	60_EnhA11_f,73_TxEnh7,99_PromF7,91_BivProm3_b,64_EnhA19
chr11	64156400	64157400	37_EnhWk2,51_EnhA6_d
chr11	64157800	64158200	71_TxEnh5
chr11	64159800	64160200	35_Acet8,71_TxEnh5
chr11	64161200	64161600	71_TxEnh5
chr11	64163000	64168600	38_EnhWk4,64_EnhA19,61_EnhA14,33_Acet7_a,92_BivProm4,97_PromF5_b,98_PromF6,96_PromF5_a,98_PromF6,92_BivProm4,61_EnhA14,35_Acet8,61_EnhA14,62_EnhA15_a,35_Acet8
chr11	64169800	64170200	35_Acet8
chr11	64170400	64170600	35_Acet8
chr11	64176800	64178800	39_EnhWk5_a,40_EnhWk5_b,42_EnhWk7_a
chr11	64179400	64180000	71_TxEnh5
chr11	64180200	64188400	51_EnhA6_d,50_EnhA6_c,45_EnhA1,93_PromF2,45_EnhA1,50_EnhA6_c,34_Acet7_b,45_EnhA1,93_PromF2,73_TxEnh7,93_PromF2,98_PromF6,94_PromF3,95_PromF4,100_TSS1,49_EnhA6_b,100_TSS1,95_PromF4,94_PromF3,98_PromF6,99_PromF7,66_TxEnh2_a
chr11	64188800	64189600	72_TxEnh6,66_TxEnh2_a,67_TxEnh2_b
chr11	64190000	64190200	67_TxEnh2_b
chr11	64190600	64191000	72_TxEnh6,74_TxEnh8
chr11	64191600	64192000	74_TxEnh8
chr11	64192400	64192600	68_TxEnh3
chr11	64192800	64193600	69_TxEnh4_a
chr11	64196000	64199000	69_TxEnh4_a,68_TxEnh3
chr11	64200000	64201000	69_TxEnh4_a
chr11	64201200	64201600	69_TxEnh4_a
chr11	64203600	64204200	69_TxEnh4_a,68_TxEnh3
chr11	64204600	64209400	47_EnhA3_b,56_EnhA11_b,47_EnhA3_b,54_EnhA9,94_PromF3,100_TSS1,94_PromF3,54_EnhA9,47_EnhA3_b
chr11	64209600	64214600	68_TxEnh3,60_EnhA11_f,68_TxEnh3,74_TxEnh8
chr11	64214800	64216000	74_TxEnh8,68_TxEnh3,74_TxEnh8
chr11	64216200	64216400	74_TxEnh8
chr11	64216800	64218000	74_TxEnh8,68_TxEnh3,74_TxEnh8,68_TxEnh3,74_TxEnh8
chr11	64218400	64219000	74_TxEnh8,68_TxEnh3
chr11	64219200	64221400	68_TxEnh3,69_TxEnh4_a
chr11	64222400	64224200	74_TxEnh8,69_TxEnh4_a,68_TxEnh3
chr11	64224400	64224600	68_TxEnh3
chr11	64224800	64236000	73_TxEnh7,93_PromF2,98_PromF6,94_PromF3,95_PromF4,94_PromF3,54_EnhA9,98_PromF6,67_TxEnh2_b,66_TxEnh2_a,67_TxEnh2_b,66_TxEnh2_a,39_EnhWk5_a,67_TxEnh2_b,93_PromF2,54_EnhA9,94_PromF3,95_PromF4,94_PromF3,98_PromF6,73_TxEnh7,93_PromF2,73_TxEnh7,50_EnhA6_c,45_EnhA1,93_PromF2,98_PromF6,96_PromF5_a,100_TSS1,96_PromF5_a,98_PromF6,93_PromF2
chr11	64236200	64236400	70_TxEnh4_b
chr11	64237000	64237200	60_EnhA11_f
chr11	64238800	64243200	47_EnhA3_b,54_EnhA9,94_PromF3,95_PromF4,100_TSS1,95_PromF4,94_PromF3,98_PromF6,99_PromF7,73_TxEnh7
chr11	64244400	64244600	74_TxEnh8
chr11	64244800	64254800	93_PromF2,98_PromF6,94_PromF3,100_TSS1,94_PromF3,96_PromF5_a,98_PromF6,73_TxEnh7,34_Acet7_b,60_EnhA11_f,61_EnhA14,60_EnhA11_f,58_EnhA11_d,91_BivProm3_b,99_PromF7,98_PromF6,96_PromF5_a,100_TSS1,96_PromF5_a,98_PromF6,99_PromF7,73_TxEnh7,37_EnhWk2,74_TxEnh8
chr11	64256400	64256800	69_TxEnh4_a
chr11	64259200	64260600	69_TxEnh4_a,74_TxEnh8,69_TxEnh4_a,74_TxEnh8
chr11	64262800	64267200	69_TxEnh4_a,74_TxEnh8,70_TxEnh4_b,74_TxEnh8,69_TxEnh4_a,74_TxEnh8,71_TxEnh5,74_TxEnh8
chr11	64267400	64278000	73_TxEnh7,47_EnhA3_b,54_EnhA9,94_PromF3,95_PromF4,94_PromF3,100_TSS1,61_EnhA14,100_TSS1,95_PromF4,94_PromF3,98_PromF6,93_PromF2,45_EnhA1,37_EnhWk2,61_EnhA14,37_EnhWk2,61_EnhA14,35_Acet8,74_TxEnh8,70_TxEnh4_b,69_TxEnh4_a,74_TxEnh8,35_Acet8,74_TxEnh8,70_TxEnh4_b,74_TxEnh8
chr11	64278600	64279600	69_TxEnh4_a,70_TxEnh4_b,37_EnhWk2
chr11	64279800	64280000	71_TxEnh5
chr11	64280600	64282800	50_EnhA6_c,74_TxEnh8,70_TxEnh4_b,50_EnhA6_c,70_TxEnh4_b,74_TxEnh8,71_TxEnh5
chr11	64283000	64289000	74_TxEnh8,73_TxEnh7,93_PromF2,99_PromF7,98_PromF6,94_PromF3,95_PromF4,94_PromF3,98_PromF6,93_PromF2,73_TxEnh7,37_EnhWk2
chr11	64289200	64289600	37_EnhWk2
chr11	64290200	64293400	90_BivProm3_a,89_BivProm2,88_BivProm1,89_BivProm2,90_BivProm3_a
chr11	64294000	64294400	90_BivProm3_a
chr11	64294600	64295400	90_BivProm3_a
chr11	64295600	64295800	90_BivProm3_a
chr11	64298000	64298400	89_BivProm2
chr11	64299000	64302200	89_BivProm2,88_BivProm1,98_PromF6,99_PromF7,91_BivProm3_b
chr11	64302400	64302600	31_Acet3
chr11	64302800	64307200	40_EnhWk5_b,59_EnhA11_e,91_BivProm3_b,57_EnhA11_c,73_TxEnh7,93_PromF2,54_EnhA9,94_PromF3,95_PromF4,100_TSS1,95_PromF4,94_PromF3,54_EnhA9
chr11	64307800	64308400	68_TxEnh3,74_TxEnh8
chr11	64310400	64310600	35_Acet8
chr11	64310800	64311000	74_TxEnh8
chr11	64311200	64311600	72_TxEnh6,74_TxEnh8
chr11	64312200	64312600	37_EnhWk2,70_TxEnh4_b
chr11	64313800	64316000	70_TxEnh4_b,69_TxEnh4_a,74_TxEnh8
chr11	64316600	64320600	99_PromF7,94_PromF3,95_PromF4,94_PromF3,54_EnhA9,93_PromF2,73_TxEnh7,68_TxEnh3
chr11	64320800	64321400	68_TxEnh3
chr11	64321600	64325800	69_TxEnh4_a,74_TxEnh8,69_TxEnh4_a,74_TxEnh8,37_EnhWk2,61_EnhA14,35_Acet8,61_EnhA14,35_Acet8
chr11	64326400	64327400	31_Acet3,62_EnhA15_a
chr11	64327600	64328600	62_EnhA15_a,60_EnhA11_f,40_EnhWk5_b
chr11	64328800	64343200	62_EnhA15_a,61_EnhA14,62_EnhA15_a,60_EnhA11_f,40_EnhWk5_b,60_EnhA11_f,57_EnhA11_c,56_EnhA11_b,47_EnhA3_b,93_PromF2,47_EnhA3_b,56_EnhA11_b,57_EnhA11_c,60_EnhA11_f,35_Acet8,60_EnhA11_f,57_EnhA11_c,56_EnhA11_b,47_EnhA3_b,56_EnhA11_b,40_EnhWk5_b,58_EnhA11_d,60_EnhA11_f,68_TxEnh3,57_EnhA11_c,52_EnhA8_a,54_EnhA9,100_TSS1,54_EnhA9,52_EnhA8_a,54_EnhA9,98_PromF6,99_PromF7,73_TxEnh7
chr11	64343400	64350200	68_TxEnh3,40_EnhWk5_b,60_EnhA11_f,68_TxEnh3,60_EnhA11_f,68_TxEnh3,74_TxEnh8,69_TxEnh4_a,74_TxEnh8
chr11	64350800	64360800	74_TxEnh8,68_TxEnh3,74_TxEnh8,68_TxEnh3,73_TxEnh7,57_EnhA11_c,73_TxEnh7,93_PromF2,37_EnhWk2,73_TxEnh7,93_PromF2,94_PromF3,100_TSS1,95_PromF4,94_PromF3,98_PromF6,47_EnhA3_b
chr11	64361400	64362600	69_TxEnh4_a
chr11	64364400	64364600	69_TxEnh4_a
chr11	64365000	64365600	69_TxEnh4_a
chr11	64366600	64366800	69_TxEnh4_a
chr11	64368000	64370800	69_TxEnh4_a,74_TxEnh8,69_TxEnh4_a
chr11	64371200	64374200	69_TxEnh4_a,74_TxEnh8,70_TxEnh4_b,37_EnhWk2,45_EnhA1,73_TxEnh7,58_EnhA11_d,40_EnhWk5_b
chr11	64376800	64377000	36_EnhWk1
chr11	64378400	64379200	37_EnhWk2
chr11	64384000	64387600	37_EnhWk2,45_EnhA1,37_EnhWk2,73_TxEnh7,47_EnhA3_b,73_TxEnh7,57_EnhA11_c,73_TxEnh7,57_EnhA11_c,37_EnhWk2
chr11	64389600	64390000	91_BivProm3_b
chr11	64390200	64397800	60_EnhA11_f,57_EnhA11_c,56_EnhA11_b,67_TxEnh2_b,57_EnhA11_c,60_EnhA11_f,55_EnhA11_a,59_EnhA11_e,55_EnhA11_a,46_EnhA3_a,56_EnhA11_b,47_EnhA3_b,46_EnhA3_a,55_EnhA11_a,59_EnhA11_e,40_EnhWk5_b,31_Acet3
chr11	64398800	64401200	59_EnhA11_e,55_EnhA11_a,57_EnhA11_c,55_EnhA11_a,59_EnhA11_e
chr11	64402000	64402400	31_Acet3
chr11	64403400	64403800	30_Acet2,31_Acet3
chr11	64404600	64413000	59_EnhA11_e,35_Acet8,64_EnhA19,33_Acet7_a,35_Acet8,59_EnhA11_e,55_EnhA11_a,57_EnhA11_c,55_EnhA11_a,59_EnhA11_e,40_EnhWk5_b,59_EnhA11_e,40_EnhWk5_b,31_Acet3
chr11	64414000	64414400	31_Acet3
chr11	64414800	64416600	40_EnhWk5_b,91_BivProm3_b,64_EnhA19,35_Acet8,42_EnhWk7_a
chr11	64416800	64417000	31_Acet3
chr11	64417200	64417600	31_Acet3
chr11	64418000	64418400	31_Acet3,40_EnhWk5_b
chr11	64419000	64419200	35_Acet8
chr11	64419600	64420400	35_Acet8,30_Acet2
chr11	64423200	64424000	30_Acet2,31_Acet3
chr11	64424400	64425200	31_Acet3
chr11	64426200	64426800	31_Acet3
chr11	64427000	64427400	31_Acet3
chr11	64427600	64428000	31_Acet3
chr11	64433000	64433200	30_Acet2
chr11	64433400	64433800	31_Acet3
chr11	64434200	64434600	59_EnhA11_e
chr11	64435600	64436000	31_Acet3,35_Acet8
chr11	64437000	64440200	35_Acet8,59_EnhA11_e,91_BivProm3_b,59_EnhA11_e,35_Acet8,91_BivProm3_b,64_EnhA19,35_Acet8
chr11	64440400	64443400	91_BivProm3_b,59_EnhA11_e,58_EnhA11_d,59_EnhA11_e,91_BivProm3_b,58_EnhA11_d,42_EnhWk7_a
chr11	64444000	64444200	40_EnhWk5_b
chr11	64444600	64444800	49_EnhA6_b
chr11	64445400	64446000	59_EnhA11_e
chr11	64446200	64451400	59_EnhA11_e,40_EnhWk5_b,59_EnhA11_e,55_EnhA11_a,47_EnhA3_b,54_EnhA9,47_EnhA3_b,54_EnhA9,98_PromF6,97_PromF5_b,91_BivProm3_b,59_EnhA11_e,40_EnhWk5_b,42_EnhWk7_a
chr11	64452200	64452400	31_Acet3
chr11	64454200	64454800	31_Acet3
chr11	64456200	64456600	31_Acet3
chr11	64458800	64459200	44_EnhWk8,40_EnhWk5_b
chr11	64459600	64460200	30_Acet2,31_Acet3
chr11	64461000	64461400	30_Acet2
chr11	64462200	64462800	31_Acet3
chr11	64463200	64463400	31_Acet3
chr11	64464600	64465000	31_Acet3
chr11	64465400	64465600	31_Acet3
chr11	64466200	64467000	30_Acet2,31_Acet3
chr11	64468200	64468400	31_Acet3
chr11	64468800	64469000	30_Acet2
chr11	64469600	64469800	39_EnhWk5_a
chr11	64472000	64472600	31_Acet3,30_Acet2
chr11	64473800	64474000	31_Acet3
chr11	64479000	64479200	30_Acet2
chr11	64479400	64479600	30_Acet2
chr11	64480400	64480600	30_Acet2
chr11	64481200	64481800	31_Acet3
chr11	64483000	64483400	30_Acet2,31_Acet3
chr11	64483800	64484200	31_Acet3
chr11	64484400	64484600	64_EnhA19
chr11	64488000	64488200	31_Acet3
chr11	64489400	64494200	40_EnhWk5_b,91_BivProm3_b,58_EnhA11_d,40_EnhWk5_b,59_EnhA11_e,55_EnhA11_a,56_EnhA11_b,57_EnhA11_c,55_EnhA11_a,58_EnhA11_d,40_EnhWk5_b
chr11	64495000	64495600	91_BivProm3_b,60_EnhA11_f,40_EnhWk5_b
chr11	64495800	64496000	40_EnhWk5_b
chr11	64496400	64502600	40_EnhWk5_b,31_Acet3,40_EnhWk5_b,59_EnhA11_e,58_EnhA11_d,55_EnhA11_a,56_EnhA11_b,58_EnhA11_d,57_EnhA11_c,56_EnhA11_b,57_EnhA11_c,58_EnhA11_d,91_BivProm3_b,58_EnhA11_d,40_EnhWk5_b,58_EnhA11_d,91_BivProm3_b,58_EnhA11_d,40_EnhWk5_b
chr11	64503000	64503800	40_EnhWk5_b
chr11	64504000	64504400	30_Acet2
chr11	64507000	64507200	40_EnhWk5_b
chr11	64508600	64508800	31_Acet3
chr11	64509400	64509800	31_Acet3
chr11	64511200	64511400	40_EnhWk5_b
chr11	64512800	64513000	30_Acet2
chr11	64514000	64514200	30_Acet2
chr11	64515400	64515600	30_Acet2
chr11	64517800	64518000	30_Acet2
chr11	64520200	64520600	30_Acet2
chr11	64522200	64524200	91_BivProm3_b,58_EnhA11_d,91_BivProm3_b
chr11	64525000	64526000	91_BivProm3_b
chr11	64531800	64532200	37_EnhWk2,91_BivProm3_b
chr11	64536600	64540800	91_BivProm3_b,40_EnhWk5_b,91_BivProm3_b,58_EnhA11_d,91_BivProm3_b,58_EnhA11_d,73_TxEnh7,91_BivProm3_b,73_TxEnh7,37_EnhWk2
chr11	64541200	64544200	64_EnhA19,35_Acet8,64_EnhA19,35_Acet8
chr11	64545000	64548200	64_EnhA19,35_Acet8,64_EnhA19,32_Acet6,64_EnhA19,60_EnhA11_f,57_EnhA11_c,60_EnhA11_f
chr11	64548800	64551600	40_EnhWk5_b,30_Acet2,40_EnhWk5_b,60_EnhA11_f,40_EnhWk5_b,31_Acet3,40_EnhWk5_b,31_Acet3
chr11	64553400	64557400	37_EnhWk2,45_EnhA1,37_EnhWk2
chr11	64558200	64559000	37_EnhWk2
chr11	64560200	64560800	37_EnhWk2
chr11	64561400	64561600	31_Acet3
chr11	64565200	64568000	64_EnhA19,35_Acet8,61_EnhA14,65_TxEnh1,92_BivProm4,45_EnhA1,37_EnhWk2
chr11	64570000	64571000	38_EnhWk4,62_EnhA15_a
chr11	64571400	64572400	60_EnhA11_f,57_EnhA11_c,60_EnhA11_f,37_EnhWk2
chr11	64573200	64573600	31_Acet3
chr11	64575600	64576200	31_Acet3
chr11	64580200	64580800	37_EnhWk2
chr11	64586400	64586600	59_EnhA11_e
chr11	64587000	64587200	31_Acet3
chr11	64589800	64590200	31_Acet3
chr11	64591000	64591200	62_EnhA15_a
chr11	64594400	64594600	31_Acet3
chr11	64599400	64599600	31_Acet3
chr11	64605000	64606000	37_EnhWk2
chr11	64606800	64615200	37_EnhWk2,65_TxEnh1,37_EnhWk2,90_BivProm3_a,37_EnhWk2,73_TxEnh7,91_BivProm3_b,37_EnhWk2
chr11	64615400	64615800	37_EnhWk2
chr11	64616000	64636000	71_TxEnh5,37_EnhWk2,45_EnhA1,37_EnhWk2,45_EnhA1,37_EnhWk2,73_TxEnh7,57_EnhA11_c,56_EnhA11_b,47_EnhA3_b,56_EnhA11_b,73_TxEnh7,57_EnhA11_c,58_EnhA11_d,91_BivProm3_b,37_EnhWk2,71_TxEnh5,37_EnhWk2,91_BivProm3_b,37_EnhWk2
chr11	64636200	64645600	37_EnhWk2,90_BivProm3_a,97_PromF5_b,90_BivProm3_a,91_BivProm3_b,90_BivProm3_a,89_BivProm2,88_BivProm1,97_PromF5_b,88_BivProm1,89_BivProm2,90_BivProm3_a,91_BivProm3_b
chr11	64645800	64646200	90_BivProm3_a
chr11	64647400	64648400	37_EnhWk2
chr11	64648600	64648800	37_EnhWk2
chr11	64649200	64649800	37_EnhWk2
chr11	64650800	64651600	37_EnhWk2
chr11	64652200	64658800	37_EnhWk2,48_EnhA6_a,37_EnhWk2,45_EnhA1,37_EnhWk2,45_EnhA1,46_EnhA3_a,47_EnhA3_b,56_EnhA11_b,47_EnhA3_b,73_TxEnh7,55_EnhA11_a,34_Acet7_b,73_TxEnh7,34_Acet7_b,58_EnhA11_d,37_EnhWk2,40_EnhWk5_b
chr11	64659000	64662000	34_Acet7_b,37_EnhWk2,45_EnhA1,37_EnhWk2,45_EnhA1,37_EnhWk2
chr11	64664000	64664800	59_EnhA11_e
chr11	64665200	64666200	37_EnhWk2,73_TxEnh7,37_EnhWk2
chr11	64669000	64671800	59_EnhA11_e,57_EnhA11_c,91_BivProm3_b,59_EnhA11_e,91_BivProm3_b,59_EnhA11_e,91_BivProm3_b
chr11	64672000	64674200	91_BivProm3_b,59_EnhA11_e
chr11	64674600	64676800	59_EnhA11_e,58_EnhA11_d,45_EnhA1,73_TxEnh7,91_BivProm3_b
chr11	64679200	64679600	31_Acet3
chr11	64679800	64680600	37_EnhWk2,59_EnhA11_e
chr11	64680800	64681000	31_Acet3
chr11	64683400	64683600	31_Acet3
chr11	64684600	64691000	37_EnhWk2,48_EnhA6_a,45_EnhA1,93_PromF2,96_PromF5_a,98_PromF6,93_PromF2,45_EnhA1,48_EnhA6_a,37_EnhWk2
chr11	64692600	64697800	91_BivProm3_b,89_BivProm2,91_BivProm3_b,90_BivProm3_a,48_EnhA6_a,49_EnhA6_b
chr11	64699400	64699600	31_Acet3
chr11	64700800	64701600	49_EnhA6_b
chr11	64701800	64702200	31_Acet3
chr11	64702800	64703000	36_EnhWk1
chr11	64705400	64705800	90_BivProm3_a
chr11	64710200	64714800	90_BivProm3_a,89_BivProm2,88_BivProm1,89_BivProm2,90_BivProm3_a
chr11	64715200	64718600	90_BivProm3_a
chr11	64719400	64719600	90_BivProm3_a
chr11	64720600	64727400	90_BivProm3_a,91_BivProm3_b,100_TSS1,94_PromF3,98_PromF6,93_PromF2,73_TxEnh7,91_BivProm3_b,57_EnhA11_c,73_TxEnh7,57_EnhA11_c,68_TxEnh3,74_TxEnh8
chr11	64728000	64728200	74_TxEnh8
chr11	64728800	64729200	74_TxEnh8
chr11	64729600	64731000	74_TxEnh8,68_TxEnh3,74_TxEnh8
chr11	64731600	64732200	74_TxEnh8
chr11	64733200	64734000	74_TxEnh8,68_TxEnh3,74_TxEnh8
chr11	64734600	64737400	74_TxEnh8,68_TxEnh3,74_TxEnh8,68_TxEnh3,72_TxEnh6
chr11	64737800	64738000	74_TxEnh8
chr11	64738200	64738400	74_TxEnh8
chr11	64738800	64741200	74_TxEnh8,68_TxEnh3
chr11	64741400	64747600	52_EnhA8_a,54_EnhA9,94_PromF3,100_TSS1,94_PromF3,100_TSS1,94_PromF3,54_EnhA9,52_EnhA8_a,67_TxEnh2_b
chr11	64747800	64752400	42_EnhWk7_a,43_EnhWk7_b,65_TxEnh1,42_EnhWk7_a,72_TxEnh6,41_EnhWk6,53_EnhA8_b,41_EnhWk6,39_EnhWk5_a,41_EnhWk6,72_TxEnh6,74_TxEnh8
chr11	64752800	64753000	74_TxEnh8
chr11	64756000	64760800	39_EnhWk5_a,66_TxEnh2_a,39_EnhWk5_a,41_EnhWk6,53_EnhA8_b,41_EnhWk6,53_EnhA8_b,93_PromF2,45_EnhA1,93_PromF2
chr11	64761200	64762200	53_EnhA8_b
chr11	64766200	64766400	72_TxEnh6
chr11	64769200	64770800	69_TxEnh4_a
chr11	64771200	64771400	68_TxEnh3
chr11	64772200	64772400	47_EnhA3_b
chr11	64772600	64772800	54_EnhA9
chr11	64774600	64775000	72_TxEnh6
chr11	64776800	64783600	98_PromF6,94_PromF3,95_PromF4,100_TSS1,95_PromF4,100_TSS1,95_PromF4,94_PromF3,54_EnhA9,52_EnhA8_a,53_EnhA8_b,41_EnhWk6,39_EnhWk5_a,41_EnhWk6,43_EnhWk7_b,42_EnhWk7_a
chr11	64783800	64784400	42_EnhWk7_a,43_EnhWk7_b,39_EnhWk5_a
chr11	64786200	64786600	74_TxEnh8
chr11	64787400	64788000	67_TxEnh2_b,52_EnhA8_a
chr11	64788200	64790600	68_TxEnh3,69_TxEnh4_a
chr11	64791200	64791400	74_TxEnh8
chr11	64791600	64792800	69_TxEnh4_a,74_TxEnh8
chr11	64793200	64794200	72_TxEnh6
chr11	64794600	64795000	72_TxEnh6,74_TxEnh8
chr11	64795800	64796400	69_TxEnh4_a,68_TxEnh3
chr11	64796800	64797200	68_TxEnh3
chr11	64797400	64797800	68_TxEnh3
chr11	64798600	64799000	74_TxEnh8,72_TxEnh6
chr11	64801200	64804400	52_EnhA8_a,54_EnhA9,94_PromF3,100_TSS1,95_PromF4,94_PromF3,98_PromF6,93_PromF2
chr11	64804600	64805800	68_TxEnh3,69_TxEnh4_a
chr11	64806000	64806400	69_TxEnh4_a
chr11	64807400	64807600	69_TxEnh4_a
chr11	64807800	64808200	69_TxEnh4_a,74_TxEnh8
chr11	64808800	64811600	39_EnhWk5_a,66_TxEnh2_a,99_PromF7,98_PromF6,96_PromF5_a,94_PromF3,95_PromF4,100_TSS1,96_PromF5_a,98_PromF6,39_EnhWk5_a,40_EnhWk5_b
chr11	64813800	64816600	42_EnhWk7_a,61_EnhA14,63_EnhA15_b
chr11	64821400	64821600	31_Acet3
chr11	64822400	64823000	51_EnhA6_d
chr11	64823400	64824600	51_EnhA6_d,50_EnhA6_c
chr11	64825200	64825600	71_TxEnh5
chr11	64826200	64826600	71_TxEnh5
chr11	64827400	64828600	71_TxEnh5
chr11	64829200	64830800	74_TxEnh8,37_EnhWk2
chr11	64831400	64832200	74_TxEnh8
chr11	64833400	64833600	74_TxEnh8
chr11	64834200	64836600	74_TxEnh8,37_EnhWk2
chr11	64836800	64837400	37_EnhWk2
chr11	64837800	64838000	71_TxEnh5
chr11	64839800	64840800	74_TxEnh8,71_TxEnh5
chr11	64841200	64846000	35_Acet8,37_EnhWk2,61_EnhA14,92_BivProm4,97_PromF5_b,96_PromF5_a,93_PromF2,67_TxEnh2_b,91_BivProm3_b,37_EnhWk2
chr11	64846400	64852600	60_EnhA11_f,67_TxEnh2_b,93_PromF2,67_TxEnh2_b,52_EnhA8_a,93_PromF2,52_EnhA8_a,93_PromF2,52_EnhA8_a,54_EnhA9,52_EnhA8_a,54_EnhA9
chr11	64853200	64854000	52_EnhA8_a,54_EnhA9
chr11	64854800	64857400	54_EnhA9,93_PromF2,54_EnhA9,52_EnhA8_a
chr11	64858000	64866800	52_EnhA8_a,54_EnhA9,52_EnhA8_a,41_EnhWk6,52_EnhA8_a,54_EnhA9,52_EnhA8_a,54_EnhA9,52_EnhA8_a,93_PromF2,52_EnhA8_a
chr11	64867200	64867800	67_TxEnh2_b
chr11	64868600	64871400	93_PromF2,54_EnhA9
chr11	64873800	64874200	67_TxEnh2_b,73_TxEnh7
chr11	64874600	64896800	54_EnhA9,93_PromF2,54_EnhA9,98_PromF6,94_PromF3,95_PromF4,100_TSS1,95_PromF4,94_PromF3,54_EnhA9,52_EnhA8_a,54_EnhA9,52_EnhA8_a,67_TxEnh2_b,73_TxEnh7,60_EnhA11_f,65_TxEnh1,60_EnhA11_f,57_EnhA11_c,60_EnhA11_f,57_EnhA11_c,56_EnhA11_b,47_EnhA3_b,56_EnhA11_b,40_EnhWk5_b,57_EnhA11_c,73_TxEnh7,93_PromF2,54_EnhA9,98_PromF6,52_EnhA8_a,73_TxEnh7,61_EnhA14,37_EnhWk2,73_TxEnh7,37_EnhWk2,61_EnhA14,73_TxEnh7,93_PromF2,73_TxEnh7,68_TxEnh3,69_TxEnh4_a,74_TxEnh8,69_TxEnh4_a
chr11	64899800	64901000	74_TxEnh8,72_TxEnh6,69_TxEnh4_a
chr11	64901600	64901800	69_TxEnh4_a
chr11	64905800	64906600	69_TxEnh4_a
chr11	64909000	64909200	69_TxEnh4_a
chr11	64911600	64912400	69_TxEnh4_a
chr11	64913000	64920800	69_TxEnh4_a,68_TxEnh3,57_EnhA11_c,68_TxEnh3,67_TxEnh2_b,52_EnhA8_a,47_EnhA3_b,54_EnhA9,94_PromF3,95_PromF4,100_TSS1,94_PromF3,98_PromF6,93_PromF2,45_EnhA1,50_EnhA6_c,37_EnhWk2,42_EnhWk7_a
chr11	64922800	64927400	36_EnhWk1,37_EnhWk2,45_EnhA1,93_PromF2,98_PromF6,94_PromF3,100_TSS1,95_PromF4,94_PromF3,98_PromF6,99_PromF7,73_TxEnh7,68_TxEnh3,74_TxEnh8
chr11	64931400	64931600	69_TxEnh4_a
chr11	64932600	64936200	70_TxEnh4_b,69_TxEnh4_a,68_TxEnh3,70_TxEnh4_b,37_EnhWk2
chr11	64938800	64939800	31_Acet3,38_EnhWk4
chr11	64941200	64941400	31_Acet3
chr11	64945000	64945800	31_Acet3
chr11	64946200	64946400	42_EnhWk7_a
chr11	64947800	64948200	31_Acet3
chr11	64948800	64949200	31_Acet3
chr11	64950000	64950400	31_Acet3
chr11	64950600	64950800	30_Acet2
chr11	64951600	64952600	31_Acet3
chr11	64952800	64953000	31_Acet3
chr11	64953600	64953800	31_Acet3
chr11	64956000	64956400	31_Acet3
chr11	64956800	64957000	31_Acet3
chr11	64957600	64959000	31_Acet3
chr11	64959600	64960000	42_EnhWk7_a,62_EnhA15_a
chr11	64960400	64961400	36_EnhWk1,64_EnhA19,35_Acet8,31_Acet3
chr11	64961800	64962000	31_Acet3
chr11	64962800	64963200	31_Acet3
chr11	64963400	64965800	31_Acet3,59_EnhA11_e,40_EnhWk5_b,31_Acet3
chr11	64966200	64966800	31_Acet3
chr11	64967000	64967400	31_Acet3
chr11	64968800	64970200	37_EnhWk2
chr11	64970600	64972800	91_BivProm3_b,97_PromF5_b,88_BivProm1,96_PromF5_a,88_BivProm1,96_PromF5_a,97_PromF5_b,37_EnhWk2
chr11	64973200	64976400	42_EnhWk7_a,91_BivProm3_b,42_EnhWk7_a,40_EnhWk5_b,31_Acet3
chr11	64977200	64977400	31_Acet3
chr11	64978200	64979200	31_Acet3,40_EnhWk5_b
chr11	64980000	64980400	31_Acet3
chr11	64981400	64982000	51_EnhA6_d,59_EnhA11_e,40_EnhWk5_b
chr11	64983600	64985800	40_EnhWk5_b,42_EnhWk7_a,60_EnhA11_f,57_EnhA11_c,60_EnhA11_f,40_EnhWk5_b,42_EnhWk7_a,40_EnhWk5_b
chr11	64986000	64993000	40_EnhWk5_b,60_EnhA11_f,57_EnhA11_c,56_EnhA11_b,57_EnhA11_c,73_TxEnh7,56_EnhA11_b,73_TxEnh7,47_EnhA3_b,56_EnhA11_b,57_EnhA11_c,60_EnhA11_f
chr11	64993200	65000400	60_EnhA11_f,57_EnhA11_c,60_EnhA11_f,73_TxEnh7,98_PromF6,47_EnhA3_b,73_TxEnh7,60_EnhA11_f,35_Acet8,61_EnhA14,62_EnhA15_a
chr11	65001600	65002000	62_EnhA15_a
chr11	65002600	65002800	31_Acet3
chr11	65004400	65005000	31_Acet3
chr11	65005600	65008600	31_Acet3,35_Acet8,36_EnhWk1,32_Acet6,33_Acet7_a,61_EnhA14,32_Acet6,36_EnhWk1
chr11	65010800	65011400	40_EnhWk5_b,59_EnhA11_e,62_EnhA15_a
chr11	65012200	65012400	62_EnhA15_a
chr11	65012600	65017000	62_EnhA15_a,57_EnhA11_c,47_EnhA3_b,54_EnhA9,94_PromF3,95_PromF4,94_PromF3,98_PromF6,99_PromF7,67_TxEnh2_b,60_EnhA11_f,66_TxEnh2_a,74_TxEnh8
chr11	65017600	65017800	74_TxEnh8
chr11	65019800	65020400	69_TxEnh4_a
chr11	65020800	65024000	68_TxEnh3,60_EnhA11_f,57_EnhA11_c,60_EnhA11_f,62_EnhA15_a
chr11	65024400	65025600	62_EnhA15_a,61_EnhA14,63_EnhA15_b
chr11	65026200	65029400	42_EnhWk7_a,62_EnhA15_a,61_EnhA14,45_EnhA1,98_PromF6,96_PromF5_a,95_PromF4,94_PromF3,98_PromF6,67_TxEnh2_b,66_TxEnh2_a
chr11	65032200	65032400	69_TxEnh4_a
chr11	65036600	65037800	74_TxEnh8,70_TxEnh4_b,69_TxEnh4_a
chr11	65038400	65039200	69_TxEnh4_a,68_TxEnh3,60_EnhA11_f
chr11	65039600	65044200	72_TxEnh6,66_TxEnh2_a,93_PromF2,98_PromF6,94_PromF3,95_PromF4,100_TSS1,96_PromF5_a,98_PromF6,99_PromF7,34_Acet7_b,55_EnhA11_a,46_EnhA3_a,73_TxEnh7,68_TxEnh3
chr11	65044400	65048600	68_TxEnh3,69_TxEnh4_a,74_TxEnh8,68_TxEnh3,67_TxEnh2_b,99_PromF7,96_PromF5_a,100_TSS1,98_PromF6,99_PromF7,91_BivProm3_b
chr11	65049600	65049800	31_Acet3
chr11	65050200	65050600	31_Acet3
chr11	65051000	65051200	40_EnhWk5_b
chr11	65051600	65051800	31_Acet3
chr11	65052200	65052600	31_Acet3
chr11	65053200	65054800	60_EnhA11_f,91_BivProm3_b,67_TxEnh2_b,53_EnhA8_b,67_TxEnh2_b,91_BivProm3_b
chr11	65055200	65056000	40_EnhWk5_b
chr11	65056400	65056800	31_Acet3
chr11	65057800	65063200	62_EnhA15_a,31_Acet3,62_EnhA15_a,59_EnhA11_e,62_EnhA15_a,59_EnhA11_e,40_EnhWk5_b,59_EnhA11_e
chr11	65063800	65064000	59_EnhA11_e
chr11	65064400	65065200	59_EnhA11_e
chr11	65065400	65066600	40_EnhWk5_b,59_EnhA11_e,64_EnhA19
chr11	65068200	65070800	60_EnhA11_f,57_EnhA11_c,60_EnhA11_f,40_EnhWk5_b
chr11	65071600	65072800	40_EnhWk5_b,42_EnhWk7_a,40_EnhWk5_b
chr11	65075800	65076000	74_TxEnh8
chr11	65076600	65076800	74_TxEnh8
chr11	65077600	65077800	74_TxEnh8
chr11	65078000	65079800	66_TxEnh2_a,67_TxEnh2_b,68_TxEnh3,74_TxEnh8
chr11	65080200	65082200	74_TxEnh8,68_TxEnh3,55_EnhA11_a,59_EnhA11_e,55_EnhA11_a,68_TxEnh3
chr11	65082400	65085200	40_EnhWk5_b,58_EnhA11_d,99_PromF7,98_PromF6,94_PromF3,95_PromF4,94_PromF3,98_PromF6
chr11	65085800	65086600	68_TxEnh3,69_TxEnh4_a
chr11	65088000	65088200	69_TxEnh4_a
chr11	65089800	65091800	70_TxEnh4_b,50_EnhA6_c,70_TxEnh4_b,50_EnhA6_c,48_EnhA6_a,51_EnhA6_d
chr11	65092000	65092800	40_EnhWk5_b,42_EnhWk7_a,40_EnhWk5_b
chr11	65094400	65095000	40_EnhWk5_b,60_EnhA11_f
chr11	65095400	65097800	51_EnhA6_d,93_PromF2,94_PromF3,95_PromF4,94_PromF3,93_PromF2,72_TxEnh6
chr11	65098200	65098800	72_TxEnh6,74_TxEnh8
chr11	65099000	65100000	50_EnhA6_c,70_TxEnh4_b,50_EnhA6_c
chr11	65100600	65106000	50_EnhA6_c,70_TxEnh4_b,50_EnhA6_c,70_TxEnh4_b,45_EnhA1,70_TxEnh4_b,50_EnhA6_c,70_TxEnh4_b,50_EnhA6_c,70_TxEnh4_b,50_EnhA6_c,70_TxEnh4_b
chr11	65107000	65107200	74_TxEnh8
chr11	65107600	65110000	69_TxEnh4_a
chr11	65110200	65115800	93_PromF2,94_PromF3,96_PromF5_a,93_PromF2,99_PromF7,66_TxEnh2_a,91_BivProm3_b,37_EnhWk2,50_EnhA6_c,37_EnhWk2,74_TxEnh8,72_TxEnh6
chr11	65116400	65118000	98_PromF6,94_PromF3,95_PromF4,100_TSS1,73_TxEnh7
chr11	65118400	65118600	68_TxEnh3
chr11	65119000	65119800	69_TxEnh4_a,74_TxEnh8,69_TxEnh4_a
chr11	65121000	65124000	54_EnhA9,94_PromF3,95_PromF4,94_PromF3,98_PromF6,99_PromF7,66_TxEnh2_a
chr11	65124200	65125400	74_TxEnh8,69_TxEnh4_a
chr11	65125800	65126000	69_TxEnh4_a
chr11	65126400	65127200	69_TxEnh4_a
chr11	65127400	65129000	69_TxEnh4_a
chr11	65129200	65131800	69_TxEnh4_a
chr11	65133000	65137800	98_PromF6,94_PromF3,95_PromF4,94_PromF3,98_PromF6,93_PromF2,53_EnhA8_b,66_TxEnh2_a,53_EnhA8_b,66_TxEnh2_a,62_EnhA15_a,61_EnhA14,42_EnhWk7_a
chr11	65138600	65139600	40_EnhWk5_b,35_Acet8
chr11	65139800	65140200	31_Acet3,40_EnhWk5_b
chr11	65140800	65144400	42_EnhWk7_a,58_EnhA11_d,42_EnhWk7_a,40_EnhWk5_b,42_EnhWk7_a,40_EnhWk5_b
chr11	65144600	65147200	63_EnhA15_b,42_EnhWk7_a,63_EnhA15_b,42_EnhWk7_a,60_EnhA11_f,57_EnhA11_c,60_EnhA11_f,42_EnhWk7_a
chr11	65148000	65148200	31_Acet3
chr11	65148400	65154200	40_EnhWk5_b,60_EnhA11_f,57_EnhA11_c,56_EnhA11_b,46_EnhA3_a,47_EnhA3_b,56_EnhA11_b,46_EnhA3_a,56_EnhA11_b,55_EnhA11_a,59_EnhA11_e,55_EnhA11_a,58_EnhA11_d,40_EnhWk5_b
chr11	65155600	65161600	40_EnhWk5_b,60_EnhA11_f,57_EnhA11_c,60_EnhA11_f,40_EnhWk5_b,60_EnhA11_f,40_EnhWk5_b,42_EnhWk7_a,40_EnhWk5_b,31_Acet3
chr11	65163200	65171600	63_EnhA15_b,61_EnhA14,92_BivProm4,61_EnhA14,63_EnhA15_b,65_TxEnh1,58_EnhA11_d,67_TxEnh2_b,43_EnhWk7_b,58_EnhA11_d,61_EnhA14,35_Acet8,40_EnhWk5_b
chr11	65173400	65175000	35_Acet8
chr11	65179800	65183400	40_EnhWk5_b,58_EnhA11_d,66_TxEnh2_a,99_PromF7,98_PromF6,96_PromF5_a,94_PromF3,100_TSS1,95_PromF4,94_PromF3,98_PromF6,93_PromF2
chr11	65184400	65185600	68_TxEnh3,69_TxEnh4_a,74_TxEnh8
chr11	65185800	65187400	69_TxEnh4_a
chr11	65188200	65188400	69_TxEnh4_a
chr11	65189400	65190400	69_TxEnh4_a
chr11	65194400	65195200	68_TxEnh3,74_TxEnh8
chr11	65204200	65206000	69_TxEnh4_a,70_TxEnh4_b,69_TxEnh4_a
chr11	65206400	65207200	69_TxEnh4_a
chr11	65207800	65216600	74_TxEnh8,68_TxEnh3,69_TxEnh4_a,68_TxEnh3,73_TxEnh7,67_TxEnh2_b,60_EnhA11_f,67_TxEnh2_b,52_EnhA8_a,67_TxEnh2_b,57_EnhA11_c,60_EnhA11_f,57_EnhA11_c,60_EnhA11_f,40_EnhWk5_b
chr11	65216800	65218200	60_EnhA11_f,57_EnhA11_c,60_EnhA11_f
chr11	65218400	65218600	71_TxEnh5
chr11	65219200	65226800	60_EnhA11_f,67_TxEnh2_b,57_EnhA11_c,60_EnhA11_f,57_EnhA11_c,56_EnhA11_b,57_EnhA11_c,68_TxEnh3,57_EnhA11_c,60_EnhA11_f,57_EnhA11_c,60_EnhA11_f,73_TxEnh7,99_PromF7,98_PromF6,99_PromF7,57_EnhA11_c
chr11	65227000	65227200	31_Acet3
chr11	65229200	65229600	71_TxEnh5
chr11	65232400	65232800	38_EnhWk4
chr11	65235000	65235200	31_Acet3
chr11	65237200	65237400	40_EnhWk5_b
chr11	65240400	65240600	40_EnhWk5_b
chr11	65241200	65241400	31_Acet3
chr11	65243400	65244400	44_EnhWk8,31_Acet3
chr11	65244800	65248800	63_EnhA15_b,38_EnhWk4
chr11	65250200	65251000	40_EnhWk5_b,60_EnhA11_f,61_EnhA14,63_EnhA15_b
chr11	65253800	65255000	40_EnhWk5_b,60_EnhA11_f,31_Acet3
chr11	65255200	65255600	62_EnhA15_a
chr11	65256600	65257200	31_Acet3
chr11	65257400	65257600	31_Acet3
chr11	65258200	65264000	31_Acet3,40_EnhWk5_b,60_EnhA11_f,67_TxEnh2_b,60_EnhA11_f,40_EnhWk5_b,60_EnhA11_f,99_PromF7,94_PromF3,95_PromF4,100_TSS1,95_PromF4,94_PromF3,98_PromF6,99_PromF7,66_TxEnh2_a
chr11	65265600	65266400	74_TxEnh8,68_TxEnh3
chr11	65266600	65266800	68_TxEnh3
chr11	65267400	65267800	68_TxEnh3,74_TxEnh8
chr11	65268000	65269800	68_TxEnh3,74_TxEnh8
chr11	65274400	65276800	62_EnhA15_a,36_EnhWk1,33_Acet7_a,50_EnhA6_c,73_TxEnh7,45_EnhA1,70_TxEnh4_b,74_TxEnh8
chr11	65277400	65279600	70_TxEnh4_b,74_TxEnh8
chr11	65280400	65280600	68_TxEnh3
chr11	65280800	65281400	68_TxEnh3,69_TxEnh4_a
chr11	65281600	65282600	69_TxEnh4_a
chr11	65282800	65283800	69_TxEnh4_a,74_TxEnh8,68_TxEnh3,74_TxEnh8
chr11	65286400	65287800	74_TxEnh8,70_TxEnh4_b,69_TxEnh4_a
chr11	65288000	65288200	50_EnhA6_c
chr11	65288400	65289000	50_EnhA6_c,70_TxEnh4_b
chr11	65290000	65300000	73_TxEnh7,45_EnhA1,47_EnhA3_b,73_TxEnh7,70_TxEnh4_b,74_TxEnh8,70_TxEnh4_b,50_EnhA6_c,70_TxEnh4_b,50_EnhA6_c
chr11	65300200	65303000	50_EnhA6_c,45_EnhA1,50_EnhA6_c
chr11	65303600	65304200	74_TxEnh8
chr11	65304600	65323000	50_EnhA6_c,45_EnhA1,50_EnhA6_c,45_EnhA1,50_EnhA6_c,33_Acet7_a,61_EnhA14,38_EnhWk4,59_EnhA11_e,34_Acet7_b,46_EnhA3_a,73_TxEnh7,46_EnhA3_a,73_TxEnh7,34_Acet7_b,59_EnhA11_e,40_EnhWk5_b,65_TxEnh1,45_EnhA1,34_Acet7_b,65_TxEnh1,33_Acet7_a,65_TxEnh1,59_EnhA11_e,64_EnhA19,91_BivProm3_b,92_BivProm4,97_PromF5_b,98_PromF6,96_PromF5_a,100_TSS1,94_PromF3,96_PromF5_a,98_PromF6,93_PromF2,97_PromF5_b,93_PromF2,97_PromF5_b,73_TxEnh7,93_PromF2,34_Acet7_b,33_Acet7_a,36_EnhWk1,32_Acet6,71_TxEnh5,50_EnhA6_c,71_TxEnh5,74_TxEnh8,70_TxEnh4_b,71_TxEnh5
chr11	65323800	65324200	71_TxEnh5
chr11	65326000	65327000	51_EnhA6_d
chr11	65327200	65327600	51_EnhA6_d
chr11	65327800	65330800	51_EnhA6_d,50_EnhA6_c,43_EnhWk7_b,46_EnhA3_a,93_PromF2,67_TxEnh2_b,66_TxEnh2_a,50_EnhA6_c,31_Acet3
chr11	65332000	65332200	51_EnhA6_d
chr11	65332600	65332800	51_EnhA6_d
chr11	65333000	65336000	40_EnhWk5_b,97_PromF5_b,100_TSS1,95_PromF4,94_PromF3,98_PromF6,99_PromF7,66_TxEnh2_a
chr11	65336200	65336400	72_TxEnh6
chr11	65336600	65337000	39_EnhWk5_a
chr11	65338200	65339200	72_TxEnh6,69_TxEnh4_a,72_TxEnh6
chr11	65339800	65340800	74_TxEnh8,70_TxEnh4_b,69_TxEnh4_a
chr11	65351800	65353000	69_TxEnh4_a,74_TxEnh8
chr11	65353400	65359000	70_TxEnh4_b,45_EnhA1,93_PromF2,94_PromF3,96_PromF5_a,100_TSS1,96_PromF5_a,98_PromF6,88_BivProm1,97_PromF5_b,73_TxEnh7,91_BivProm3_b,60_EnhA11_f,91_BivProm3_b,61_EnhA14,63_EnhA15_b
chr11	65359400	65359800	63_EnhA15_b,60_EnhA11_f
chr11	65361400	65365000	60_EnhA11_f,57_EnhA11_c,56_EnhA11_b,47_EnhA3_b,56_EnhA11_b,47_EnhA3_b,56_EnhA11_b,57_EnhA11_c,60_EnhA11_f,35_Acet8
chr11	65365200	65365600	35_Acet8
chr11	65365800	65367200	60_EnhA11_f,66_TxEnh2_a,99_PromF7,73_TxEnh7,61_EnhA14,62_EnhA15_a
chr11	65367400	65368000	62_EnhA15_a
chr11	65368800	65369400	62_EnhA15_a,61_EnhA14,62_EnhA15_a
chr11	65370000	65373000	40_EnhWk5_b,62_EnhA15_a,32_Acet6,61_EnhA14,34_Acet7_b,73_TxEnh7,34_Acet7_b,32_Acet6,61_EnhA14,65_TxEnh1,59_EnhA11_e,62_EnhA15_a
chr11	65373600	65374200	40_EnhWk5_b,60_EnhA11_f
chr11	65374400	65374600	42_EnhWk7_a
chr11	65376600	65388400	43_EnhWk7_b,46_EnhA3_a,47_EnhA3_b,67_TxEnh2_b,68_TxEnh3,73_TxEnh7,93_PromF2,54_EnhA9,94_PromF3,95_PromF4,94_PromF3,54_EnhA9,93_PromF2,34_Acet7_b,93_PromF2,53_EnhA8_b,93_PromF2,53_EnhA8_b,54_EnhA9,94_PromF3,95_PromF4,94_PromF3,98_PromF6,99_PromF7
chr11	65390600	65390800	93_PromF2
chr11	65391400	65394800	74_TxEnh8,69_TxEnh4_a,74_TxEnh8,69_TxEnh4_a
chr11	65396000	65396600	69_TxEnh4_a
chr11	65397200	65397600	69_TxEnh4_a
chr11	65398200	65398800	69_TxEnh4_a
chr11	65399400	65401200	69_TxEnh4_a
chr11	65401400	65404000	74_TxEnh8,68_TxEnh3,67_TxEnh2_b,47_EnhA3_b
chr11	65405000	65405400	69_TxEnh4_a
chr11	65405600	65405800	69_TxEnh4_a
chr11	65407200	65407800	74_TxEnh8
chr11	65408000	65409000	43_EnhWk7_b,74_TxEnh8,69_TxEnh4_a
chr11	65411000	65433200	69_TxEnh4_a,70_TxEnh4_b,50_EnhA6_c,70_TxEnh4_b,50_EnhA6_c,45_EnhA1,50_EnhA6_c,45_EnhA1,73_TxEnh7,93_PromF2,98_PromF6,96_PromF5_a,94_PromF3,54_EnhA9,94_PromF3,95_PromF4,94_PromF3,54_EnhA9,98_PromF6,54_EnhA9,94_PromF3,54_EnhA9,52_EnhA8_a,54_EnhA9,52_EnhA8_a,93_PromF2,99_PromF7,52_EnhA8_a,93_PromF2,99_PromF7,73_TxEnh7
chr11	65433600	65433800	68_TxEnh3
chr11	65435200	65435400	68_TxEnh3
chr11	65438200	65439000	68_TxEnh3
chr11	65439200	65439400	67_TxEnh2_b
chr11	65439600	65439800	73_TxEnh7
chr11	65440000	65442200	67_TxEnh2_b,93_PromF2,46_EnhA3_a,52_EnhA8_a,93_PromF2,46_EnhA3_a,93_PromF2
chr11	65442600	65443000	73_TxEnh7,67_TxEnh2_b
chr11	65445400	65445600	68_TxEnh3
chr11	65447000	65449600	74_TxEnh8,71_TxEnh5,61_EnhA14,34_Acet7_b,73_TxEnh7,43_EnhWk7_b,61_EnhA14
chr11	65450800	65451400	31_Acet3
chr11	65452200	65460200	38_EnhWk4,34_Acet7_b,46_EnhA3_a,56_EnhA11_b,55_EnhA11_a,34_Acet7_b,45_EnhA1,93_PromF2,98_PromF6,94_PromF3,95_PromF4,94_PromF3,99_PromF7,65_TxEnh1,45_EnhA1,34_Acet7_b,65_TxEnh1,66_TxEnh2_a,65_TxEnh1,42_EnhWk7_a,63_EnhA15_b,65_TxEnh1,44_EnhWk8,51_EnhA6_d,64_EnhA19,42_EnhWk7_a,40_EnhWk5_b
chr11	65460800	65462000	63_EnhA15_b
chr11	65462600	65462800	31_Acet3
chr11	65463800	65464000	40_EnhWk5_b
chr11	65464200	65465400	40_EnhWk5_b,42_EnhWk7_a,40_EnhWk5_b
chr11	65465600	65466800	62_EnhA15_a,61_EnhA14,62_EnhA15_a
chr11	65467400	65469800	61_EnhA14,37_EnhWk2,61_EnhA14,73_TxEnh7,93_PromF2,73_TxEnh7,37_EnhWk2,51_EnhA6_d
chr11	65470200	65511600	37_EnhWk2,73_TxEnh7,93_PromF2,73_TxEnh7,93_PromF2,54_EnhA9,93_PromF2,73_TxEnh7,37_EnhWk2,60_EnhA11_f,37_EnhWk2,61_EnhA14,34_Acet7_b,73_TxEnh7,34_Acet7_b,61_EnhA14,34_Acet7_b,93_PromF2,94_PromF3,95_PromF4,94_PromF3,54_EnhA9,93_PromF2,45_EnhA1,48_EnhA6_a,45_EnhA1,93_PromF2,73_TxEnh7,45_EnhA1,48_EnhA6_a,37_EnhWk2,48_EnhA6_a,45_EnhA1,93_PromF2,47_EnhA3_b,54_EnhA9,93_PromF2,45_EnhA1,93_PromF2,54_EnhA9,93_PromF2,47_EnhA3_b,93_PromF2,45_EnhA1,73_TxEnh7,93_PromF2,54_EnhA9,94_PromF3,100_TSS1,95_PromF4,94_PromF3,98_PromF6,94_PromF3,98_PromF6,54_EnhA9,98_PromF6,54_EnhA9,93_PromF2,54_EnhA9,93_PromF2,73_TxEnh7,93_PromF2,73_TxEnh7,37_EnhWk2,60_EnhA11_f,93_PromF2,73_TxEnh7,66_TxEnh2_a,60_EnhA11_f,40_EnhWk5_b
chr11	65515000	65515200	31_Acet3
chr11	65515400	65517400	51_EnhA6_d,48_EnhA6_a,51_EnhA6_d,50_EnhA6_c,51_EnhA6_d,35_Acet8
chr11	65519800	65520200	51_EnhA6_d
chr11	65520400	65521200	49_EnhA6_b,40_EnhWk5_b,39_EnhWk5_a
chr11	65521400	65526200	41_EnhWk6,53_EnhA8_b,41_EnhWk6,67_TxEnh2_b,52_EnhA8_a,54_EnhA9,52_EnhA8_a,54_EnhA9,98_PromF6,91_BivProm3_b,100_TSS1,95_PromF4,94_PromF3,98_PromF6
chr11	65526800	65527400	69_TxEnh4_a
chr11	65527800	65528000	69_TxEnh4_a
chr11	65528800	65530800	69_TxEnh4_a,72_TxEnh6,69_TxEnh4_a
chr11	65531600	65532200	69_TxEnh4_a
chr11	65532400	65533000	69_TxEnh4_a
chr11	65534400	65534800	74_TxEnh8
chr11	65535000	65535600	69_TxEnh4_a
chr11	65536000	65539400	69_TxEnh4_a,74_TxEnh8,69_TxEnh4_a,68_TxEnh3
chr11	65539600	65542200	98_PromF6,96_PromF5_a,94_PromF3,100_TSS1,94_PromF3,54_EnhA9,93_PromF2,45_EnhA1
chr11	65542600	65549800	71_TxEnh5,74_TxEnh8,43_EnhWk7_b,74_TxEnh8,43_EnhWk7_b,53_EnhA8_b,93_PromF2,98_PromF6,96_PromF5_a,100_TSS1,98_PromF6,53_EnhA8_b,72_TxEnh6,39_EnhWk5_a
chr11	65550600	65551400	61_EnhA14,74_TxEnh8,34_Acet7_b
chr11	65551600	65563000	53_EnhA8_b,52_EnhA8_a,93_PromF2,67_TxEnh2_b,52_EnhA8_a,67_TxEnh2_b,99_PromF7,52_EnhA8_a,99_PromF7,93_PromF2,53_EnhA8_b,93_PromF2,66_TxEnh2_a,93_PromF2,97_PromF5_b,96_PromF5_a,93_PromF2,45_EnhA1,65_TxEnh1,64_EnhA19,39_EnhWk5_a
chr11	65563200	65568000	39_EnhWk5_a,41_EnhWk6,53_EnhA8_b,52_EnhA8_a,53_EnhA8_b,41_EnhWk6,39_EnhWk5_a,66_TxEnh2_a,72_TxEnh6
chr11	65568400	65579000	53_EnhA8_b,93_PromF2,54_EnhA9,94_PromF3,95_PromF4,94_PromF3,98_PromF6,94_PromF3,100_TSS1,94_PromF3,100_TSS1,95_PromF4,94_PromF3,100_TSS1,94_PromF3,54_EnhA9,47_EnhA3_b
chr11	65579200	65584200	68_TxEnh3,69_TxEnh4_a,68_TxEnh3,69_TxEnh4_a,68_TxEnh3,74_TxEnh8,68_TxEnh3
chr11	65584600	65584800	69_TxEnh4_a
chr11	65585000	65585600	74_TxEnh8,68_TxEnh3
chr11	65586600	65589400	47_EnhA3_b,67_TxEnh2_b,47_EnhA3_b,54_EnhA9,47_EnhA3_b,67_TxEnh2_b,43_EnhWk7_b
chr11	65590200	65591000	69_TxEnh4_a,74_TxEnh8
chr11	65591200	65591800	74_TxEnh8
chr11	65592200	65592400	68_TxEnh3
chr11	65593200	65593600	70_TxEnh4_b
chr11	65594200	65597000	73_TxEnh7,50_EnhA6_c,39_EnhWk5_a,66_TxEnh2_a,67_TxEnh2_b,52_EnhA8_a,67_TxEnh2_b,68_TxEnh3,74_TxEnh8
chr11	65597600	65598600	69_TxEnh4_a
chr11	65599200	65599400	69_TxEnh4_a
chr11	65599800	65601400	69_TxEnh4_a,74_TxEnh8,69_TxEnh4_a,74_TxEnh8,69_TxEnh4_a
chr11	65602800	65603800	74_TxEnh8,69_TxEnh4_a
chr11	65604200	65604600	69_TxEnh4_a
chr11	65604800	65605000	69_TxEnh4_a
chr11	65605200	65609000	69_TxEnh4_a,70_TxEnh4_b,69_TxEnh4_a,74_TxEnh8,68_TxEnh3
chr11	65610400	65617200	54_EnhA9,94_PromF3,95_PromF4,100_TSS1,95_PromF4,100_TSS1,94_PromF3,98_PromF6,99_PromF7
chr11	65617800	65621000	69_TxEnh4_a
chr11	65621600	65622000	69_TxEnh4_a
chr11	65623400	65623600	69_TxEnh4_a
chr11	65623800	65626000	69_TxEnh4_a
chr11	65626400	65627800	68_TxEnh3,69_TxEnh4_a
chr11	65631000	65631200	69_TxEnh4_a
chr11	65631800	65632200	69_TxEnh4_a
chr11	65632400	65632600	69_TxEnh4_a
chr11	65633000	65635200	74_TxEnh8,72_TxEnh6,69_TxEnh4_a
chr11	65635400	65636800	69_TxEnh4_a
chr11	65637400	65642200	93_PromF2,54_EnhA9,100_TSS1,95_PromF4,94_PromF3,54_EnhA9,52_EnhA8_a
chr11	65642800	65643200	68_TxEnh3,72_TxEnh6
chr11	65644200	65647000	68_TxEnh3,69_TxEnh4_a,68_TxEnh3,74_TxEnh8
chr11	65647800	65649600	74_TxEnh8,69_TxEnh4_a,68_TxEnh3
chr11	65649800	65650200	68_TxEnh3
chr11	65651600	65654000	93_PromF2,54_EnhA9,94_PromF3,95_PromF4,94_PromF3,54_EnhA9
chr11	65655200	65656600	69_TxEnh4_a
chr11	65657200	65657800	69_TxEnh4_a
chr11	65658200	65658400	69_TxEnh4_a
chr11	65659000	65659200	69_TxEnh4_a
chr11	65659400	65660200	69_TxEnh4_a
chr11	65660600	65661200	72_TxEnh6
chr11	65661600	65667400	54_EnhA9,94_PromF3,95_PromF4,100_TSS1,95_PromF4,94_PromF3,93_PromF2,67_TxEnh2_b,41_EnhWk6,39_EnhWk5_a,41_EnhWk6,39_EnhWk5_a
chr11	65667800	65668400	39_EnhWk5_a
chr11	65674200	65674400	31_Acet3
chr11	65675000	65675600	31_Acet3
chr11	65675800	65676000	31_Acet3
chr11	65676400	65676600	31_Acet3
chr11	65677600	65677800	31_Acet3
chr11	65679000	65679200	31_Acet3
chr11	65680200	65681000	63_EnhA15_b
chr11	65681400	65681800	35_Acet8
chr11	65683800	65684000	31_Acet3
chr11	65684400	65684800	31_Acet3
chr11	65685000	65685400	31_Acet3
chr11	65686200	65687800	31_Acet3,44_EnhWk8,31_Acet3,36_EnhWk1,38_EnhWk4
chr11	65689400	65689600	31_Acet3
chr11	65690400	65691000	63_EnhA15_b
chr11	65691200	65691400	31_Acet3
chr11	65691800	65701600	36_EnhWk1,62_EnhA15_a,61_EnhA14,62_EnhA15_a,36_EnhWk1,38_EnhWk4,64_EnhA19,61_EnhA14,51_EnhA6_d,48_EnhA6_a,45_EnhA1,48_EnhA6_a,49_EnhA6_b,51_EnhA6_d,49_EnhA6_b,48_EnhA6_a,49_EnhA6_b,48_EnhA6_a,37_EnhWk2,49_EnhA6_b,42_EnhWk7_a,40_EnhWk5_b,31_Acet3
chr11	65702400	65702600	31_Acet3
chr11	65703200	65704000	51_EnhA6_d
chr11	65704200	65704600	31_Acet3,62_EnhA15_a
chr11	65705200	65705400	31_Acet3
chr11	65706000	65707200	51_EnhA6_d,97_PromF5_b,45_EnhA1,31_Acet3
chr11	65708400	65713200	35_Acet8,34_Acet7_b,73_TxEnh7,93_PromF2,94_PromF3,95_PromF4,94_PromF3,98_PromF6
chr11	65713800	65714200	69_TxEnh4_a
chr11	65714400	65715200	69_TxEnh4_a
chr11	65716400	65716600	69_TxEnh4_a
chr11	65716800	65718200	69_TxEnh4_a,68_TxEnh3
chr11	65719600	65722000	98_PromF6,94_PromF3,95_PromF4,100_TSS1,50_EnhA6_c,60_EnhA11_f,40_EnhWk5_b
chr11	65724000	65724400	31_Acet3
chr11	65725000	65725400	40_EnhWk5_b
chr11	65725600	65728400	60_EnhA11_f,57_EnhA11_c,60_EnhA11_f
chr11	65729200	65729400	31_Acet3
chr11	65729600	65730000	31_Acet3
chr11	65730200	65730600	31_Acet3,35_Acet8
chr11	65731200	65731400	31_Acet3
chr11	65733400	65733800	30_Acet2
chr11	65734000	65735000	31_Acet3
chr11	65735200	65735600	30_Acet2
chr11	65738200	65738400	30_Acet2
chr11	65739600	65740000	31_Acet3
chr11	65740400	65740800	31_Acet3
chr11	65741800	65745000	35_Acet8,62_EnhA15_a,61_EnhA14,35_Acet8,60_EnhA11_f,57_EnhA11_c,60_EnhA11_f,35_Acet8
chr11	65745600	65746800	42_EnhWk7_a,40_EnhWk5_b,31_Acet3
chr11	65747400	65747600	30_Acet2
chr11	65750600	65750800	30_Acet2
chr11	65752000	65752200	30_Acet2
chr11	65753400	65753600	30_Acet2
chr11	65755800	65756000	31_Acet3
chr11	65756400	65757200	35_Acet8,30_Acet2
chr11	65757800	65758600	31_Acet3
chr11	65758800	65759000	31_Acet3
chr11	65759800	65760200	30_Acet2,31_Acet3
chr11	65760400	65761200	31_Acet3,30_Acet2
chr11	65763000	65763200	31_Acet3
chr11	65764200	65777400	60_EnhA11_f,40_EnhWk5_b,31_Acet3,40_EnhWk5_b,60_EnhA11_f,57_EnhA11_c,60_EnhA11_f,59_EnhA11_e,60_EnhA11_f,59_EnhA11_e,55_EnhA11_a,59_EnhA11_e,60_EnhA11_f,57_EnhA11_c,56_EnhA11_b,57_EnhA11_c,56_EnhA11_b,57_EnhA11_c,60_EnhA11_f,57_EnhA11_c,56_EnhA11_b,47_EnhA3_b,56_EnhA11_b,47_EnhA3_b
chr11	65779400	65784000	54_EnhA9,94_PromF3,100_TSS1,95_PromF4,100_TSS1,96_PromF5_a,73_TxEnh7,91_BivProm3_b,64_EnhA19,35_Acet8
chr11	65784200	65784600	91_BivProm3_b
chr11	65785200	65796800	91_BivProm3_b,89_BivProm2,88_BivProm1,89_BivProm2,92_BivProm4,64_EnhA19,92_BivProm4,61_EnhA14,91_BivProm3_b,73_TxEnh7,67_TxEnh2_b,46_EnhA3_a,73_TxEnh7,61_EnhA14,71_TxEnh5
chr11	65799600	65799800	31_Acet3
chr11	65800000	65800200	31_Acet3
chr11	65800800	65801000	31_Acet3
chr11	65802000	65803600	31_Acet3,42_EnhWk7_a,91_BivProm3_b
chr11	65805400	65806000	31_Acet3
chr11	65806600	65806800	31_Acet3
chr11	65807600	65808000	31_Acet3
chr11	65810000	65819000	60_EnhA11_f,64_EnhA19,91_BivProm3_b,60_EnhA11_f,57_EnhA11_c,60_EnhA11_f,57_EnhA11_c,60_EnhA11_f,57_EnhA11_c,73_TxEnh7,34_Acet7_b,68_TxEnh3,34_Acet7_b,59_EnhA11_e,57_EnhA11_c,73_TxEnh7,99_PromF7,98_PromF6,94_PromF3,95_PromF4,100_TSS1,93_PromF2,91_BivProm3_b,60_EnhA11_f
chr11	65819600	65821800	60_EnhA11_f,57_EnhA11_c,58_EnhA11_d,34_Acet7_b,62_EnhA15_a
chr11	65822000	65824200	62_EnhA15_a
chr11	65824400	65825000	62_EnhA15_a
chr11	65826800	65828800	62_EnhA15_a,59_EnhA11_e,62_EnhA15_a,59_EnhA11_e,62_EnhA15_a
chr11	65830000	65830400	31_Acet3
chr11	65831000	65831200	31_Acet3
chr11	65832800	65835400	91_BivProm3_b,97_PromF5_b,96_PromF5_a,94_PromF3,96_PromF5_a,98_PromF6,99_PromF7,91_BivProm3_b,64_EnhA19,40_EnhWk5_b
chr11	65836000	65836600	31_Acet3
chr11	65837600	65837800	31_Acet3
chr11	65840400	65840600	62_EnhA15_a
chr11	65841200	65841400	62_EnhA15_a
chr11	65842000	65842800	35_Acet8,62_EnhA15_a
chr11	65843000	65846400	35_Acet8,62_EnhA15_a,61_EnhA14,62_EnhA15_a,35_Acet8,62_EnhA15_a
chr11	65847200	65847400	35_Acet8
chr11	65847600	65848000	35_Acet8
chr11	65848800	65851200	35_Acet8,60_EnhA11_f,61_EnhA14,60_EnhA11_f,74_TxEnh8,69_TxEnh4_a
chr11	65851800	65853400	69_TxEnh4_a
chr11	65856200	65861800	98_PromF6,94_PromF3,95_PromF4,100_TSS1,95_PromF4,100_TSS1,94_PromF3,100_TSS1,94_PromF3,95_PromF4,94_PromF3,98_PromF6
chr11	65862600	65866200	68_TxEnh3,69_TxEnh4_a
chr11	65866600	65874800	69_TxEnh4_a,68_TxEnh3,74_TxEnh8,70_TxEnh4_b,71_TxEnh5,37_EnhWk2,91_BivProm3_b,73_TxEnh7,67_TxEnh2_b,73_TxEnh7,97_PromF5_b,88_BivProm1,96_PromF5_a,94_PromF3,100_TSS1,94_PromF3,54_EnhA9,67_TxEnh2_b,39_EnhWk5_a,40_EnhWk5_b
chr11	65876200	65877000	39_EnhWk5_a
chr11	65877200	65877800	40_EnhWk5_b,39_EnhWk5_a
chr11	65878000	65881800	39_EnhWk5_a,41_EnhWk6,39_EnhWk5_a,41_EnhWk6,53_EnhA8_b,52_EnhA8_a,41_EnhWk6,39_EnhWk5_a,41_EnhWk6,53_EnhA8_b,66_TxEnh2_a,74_TxEnh8
chr11	65882000	65882200	74_TxEnh8
chr11	65882400	65883200	69_TxEnh4_a
chr11	65883800	65884400	69_TxEnh4_a
chr11	65884800	65885000	93_PromF2
chr11	65885400	65886800	68_TxEnh3,69_TxEnh4_a,74_TxEnh8,68_TxEnh3
chr11	65887200	65895400	73_TxEnh7,93_PromF2,98_PromF6,94_PromF3,95_PromF4,100_TSS1,95_PromF4,94_PromF3,54_EnhA9,94_PromF3,100_TSS1,95_PromF4,94_PromF3,98_PromF6,93_PromF2,54_EnhA9,67_TxEnh2_b,60_EnhA11_f,40_EnhWk5_b,32_Acet6
chr11	65895600	65895800	74_TxEnh8
chr11	65896000	65905600	71_TxEnh5,74_TxEnh8,34_Acet7_b,32_Acet6,34_Acet7_b,32_Acet6,34_Acet7_b,99_PromF7,98_PromF6,96_PromF5_a,100_TSS1,98_PromF6,47_EnhA3_b,67_TxEnh2_b,91_BivProm3_b,60_EnhA11_f,34_Acet7_b,32_Acet6,34_Acet7_b,32_Acet6,31_Acet3
chr11	65906000	65907400	31_Acet3,32_Acet6,31_Acet3
chr11	65908600	65921000	40_EnhWk5_b,91_BivProm3_b,92_BivProm4,39_EnhWk5_a,62_EnhA15_a,32_Acet6,64_EnhA19,32_Acet6,37_EnhWk2,34_Acet7_b,73_TxEnh7,34_Acet7_b,33_Acet7_a,37_EnhWk2,34_Acet7_b,37_EnhWk2,73_TxEnh7,93_PromF2,98_PromF6,94_PromF3,95_PromF4,100_TSS1,95_PromF4,94_PromF3,98_PromF6,93_PromF2
chr11	65921400	65921600	68_TxEnh3
chr11	65921800	65923000	74_TxEnh8,68_TxEnh3,69_TxEnh4_a
chr11	65924400	65925200	74_TxEnh8
chr11	65926000	65930200	39_EnhWk5_a,41_EnhWk6,52_EnhA8_a,54_EnhA9,52_EnhA8_a,41_EnhWk6,39_EnhWk5_a,40_EnhWk5_b,42_EnhWk7_a,40_EnhWk5_b
chr11	65930600	65933200	42_EnhWk7_a,40_EnhWk5_b,42_EnhWk7_a,43_EnhWk7_b,58_EnhA11_d,43_EnhWk7_b,91_BivProm3_b,65_TxEnh1,40_EnhWk5_b
chr11	65934000	65934400	38_EnhWk4
chr11	65936000	65937400	31_Acet3,42_EnhWk7_a,31_Acet3,42_EnhWk7_a
chr11	65937800	65946600	42_EnhWk7_a,40_EnhWk5_b,42_EnhWk7_a,40_EnhWk5_b,59_EnhA11_e,55_EnhA11_a,47_EnhA3_b,46_EnhA3_a,55_EnhA11_a,59_EnhA11_e,40_EnhWk5_b,38_EnhWk4,44_EnhWk8,64_EnhA19,44_EnhWk8,64_EnhA19,44_EnhWk8,31_Acet3
chr11	65948400	65949000	31_Acet3
chr11	65950000	65950800	31_Acet3
chr11	65951600	65952800	63_EnhA15_b,38_EnhWk4
chr11	65953200	65953400	31_Acet3
chr11	65954600	65954800	35_Acet8
chr11	65955000	65955400	64_EnhA19,35_Acet8
chr11	65955800	65959000	39_EnhWk5_a,41_EnhWk6,53_EnhA8_b,41_EnhWk6,39_EnhWk5_a,41_EnhWk6,39_EnhWk5_a
chr11	65959600	65960400	40_EnhWk5_b,59_EnhA11_e
chr11	65960600	65963800	58_EnhA11_d,99_PromF7,94_PromF3,95_PromF4,100_TSS1,94_PromF3,98_PromF6,99_PromF7,66_TxEnh2_a
chr11	65964200	65965200	72_TxEnh6,69_TxEnh4_a
chr11	65967400	65968000	69_TxEnh4_a
chr11	65968200	65971000	68_TxEnh3,60_EnhA11_f
chr11	65971600	65972000	74_TxEnh8,69_TxEnh4_a
chr11	65975800	65979600	69_TxEnh4_a
chr11	65981000	65982400	37_EnhWk2
chr11	65983200	65985200	50_EnhA6_c,71_TxEnh5,50_EnhA6_c,49_EnhA6_b,51_EnhA6_d,49_EnhA6_b,51_EnhA6_d
chr11	65985400	65987600	50_EnhA6_c,59_EnhA11_e
chr11	65988800	65990200	73_TxEnh7,60_EnhA11_f,93_PromF2,67_TxEnh2_b,37_EnhWk2,74_TxEnh8,37_EnhWk2
chr11	65991400	65991600	37_EnhWk2
chr11	65992200	65992600	37_EnhWk2
chr11	65995000	65995200	74_TxEnh8
chr11	65999400	66000000	69_TxEnh4_a
chr11	66000600	66003800	66_TxEnh2_a,35_Acet8,99_PromF7,98_PromF6,96_PromF5_a,95_PromF4,94_PromF3,98_PromF6,99_PromF7,66_TxEnh2_a
chr11	66004000	66004600	74_TxEnh8,69_TxEnh4_a
chr11	66005400	66006000	74_TxEnh8
chr11	66006200	66007800	74_TxEnh8,37_EnhWk2
chr11	66008000	66009600	64_EnhA19,65_TxEnh1,37_EnhWk2,34_Acet7_b,59_EnhA11_e,35_Acet8
chr11	66011000	66011200	64_EnhA19
chr11	66011600	66014400	89_BivProm2,88_BivProm1,89_BivProm2,91_BivProm3_b,89_BivProm2,91_BivProm3_b,59_EnhA11_e
chr11	66014600	66016600	59_EnhA11_e,55_EnhA11_a,46_EnhA3_a,34_Acet7_b,37_EnhWk2,33_Acet7_a,37_EnhWk2
chr11	66017200	66017600	59_EnhA11_e
chr11	66019600	66023200	59_EnhA11_e,55_EnhA11_a,46_EnhA3_a,56_EnhA11_b,57_EnhA11_c,58_EnhA11_d,99_PromF7,98_PromF6,99_PromF7,88_BivProm1,91_BivProm3_b
chr11	66024000	66024200	31_Acet3
chr11	66024400	66025000	31_Acet3
chr11	66025200	66025400	31_Acet3
chr11	66027000	66027600	31_Acet3,40_EnhWk5_b
chr11	66028600	66029800	31_Acet3,35_Acet8
chr11	66030000	66031000	35_Acet8,31_Acet3
chr11	66031200	66031400	31_Acet3
chr11	66032000	66032200	31_Acet3
chr11	66032800	66033200	31_Acet3,63_EnhA15_b
chr11	66033400	66033800	42_EnhWk7_a,31_Acet3
chr11	66034000	66034200	31_Acet3
chr11	66035400	66035600	31_Acet3
chr11	66036000	66036800	64_EnhA19,30_Acet2,31_Acet3
chr11	66037600	66037800	31_Acet3
chr11	66038000	66038600	31_Acet3
chr11	66039000	66039200	31_Acet3
chr11	66040200	66040800	31_Acet3
chr11	66044000	66044200	71_TxEnh5
chr11	66044600	66047200	40_EnhWk5_b,58_EnhA11_d,99_PromF7,73_TxEnh7,91_BivProm3_b,64_EnhA19,38_EnhWk4,64_EnhA19,37_EnhWk2
chr11	66047400	66050400	37_EnhWk2,90_BivProm3_a,97_PromF5_b,89_BivProm2,90_BivProm3_a,37_EnhWk2,38_EnhWk4
chr11	66050600	66054000	37_EnhWk2,45_EnhA1,93_PromF2,98_PromF6,94_PromF3,95_PromF4,100_TSS1,95_PromF4,94_PromF3,98_PromF6,99_PromF7,72_TxEnh6
chr11	66054400	66054800	69_TxEnh4_a
chr11	66055000	66055600	69_TxEnh4_a
chr11	66061400	66061800	69_TxEnh4_a
chr11	66066200	66066600	69_TxEnh4_a
chr11	66067400	66067800	69_TxEnh4_a
chr11	66068600	66072600	54_EnhA9,94_PromF3,100_TSS1,95_PromF4,100_TSS1,94_PromF3,98_PromF6,99_PromF7,53_EnhA8_b
chr11	66072800	66074800	72_TxEnh6
chr11	66075200	66075600	72_TxEnh6
chr11	66075800	66091400	72_TxEnh6,43_EnhWk7_b,53_EnhA8_b,52_EnhA8_a,54_EnhA9,52_EnhA8_a,53_EnhA8_b,40_EnhWk5_b,41_EnhWk6,53_EnhA8_b,41_EnhWk6,53_EnhA8_b,41_EnhWk6,39_EnhWk5_a,41_EnhWk6,39_EnhWk5_a,41_EnhWk6
chr11	66095400	66136000	39_EnhWk5_a,41_EnhWk6,53_EnhA8_b,43_EnhWk7_b,39_EnhWk5_a,60_EnhA11_f,67_TxEnh2_b,60_EnhA11_f,67_TxEnh2_b,52_EnhA8_a,67_TxEnh2_b,52_EnhA8_a,54_EnhA9,52_EnhA8_a,53_EnhA8_b,41_EnhWk6,53_EnhA8_b,41_EnhWk6,53_EnhA8_b,41_EnhWk6,39_EnhWk5_a,41_EnhWk6,66_TxEnh2_a,67_TxEnh2_b,52_EnhA8_a,67_TxEnh2_b,53_EnhA8_b,41_EnhWk6,66_TxEnh2_a,41_EnhWk6,39_EnhWk5_a,43_EnhWk7_b,67_TxEnh2_b,53_EnhA8_b,93_PromF2,52_EnhA8_a,54_EnhA9,52_EnhA8_a,53_EnhA8_b,41_EnhWk6,53_EnhA8_b,52_EnhA8_a,53_EnhA8_b,41_EnhWk6,53_EnhA8_b,41_EnhWk6,53_EnhA8_b,66_TxEnh2_a,39_EnhWk5_a,41_EnhWk6,39_EnhWk5_a,65_TxEnh1,66_TxEnh2_a,53_EnhA8_b,66_TxEnh2_a,67_TxEnh2_b,52_EnhA8_a,54_EnhA9,52_EnhA8_a,53_EnhA8_b,43_EnhWk7_b,42_EnhWk7_a,39_EnhWk5_a,41_EnhWk6,43_EnhWk7_b,39_EnhWk5_a,43_EnhWk7_b,41_EnhWk6,53_EnhA8_b,43_EnhWk7_b,37_EnhWk2,66_TxEnh2_a,53_EnhA8_b,43_EnhWk7_b,66_TxEnh2_a,39_EnhWk5_a,66_TxEnh2_a,67_TxEnh2_b,66_TxEnh2_a,39_EnhWk5_a,42_EnhWk7_a
chr11	66136400	66140400	43_EnhWk7_b,34_Acet7_b,58_EnhA11_d,66_TxEnh2_a,43_EnhWk7_b,42_EnhWk7_a,58_EnhA11_d,65_TxEnh1,66_TxEnh2_a
chr11	66141200	66141400	39_EnhWk5_a
chr11	66141800	66142000	61_EnhA14
chr11	66142200	66146400	58_EnhA11_d,66_TxEnh2_a,67_TxEnh2_b,66_TxEnh2_a,39_EnhWk5_a,66_TxEnh2_a,72_TxEnh6,66_TxEnh2_a,39_EnhWk5_a,66_TxEnh2_a,65_TxEnh1
chr11	66146600	66146800	42_EnhWk7_a
chr11	66147600	66147800	39_EnhWk5_a
chr11	66148000	66152000	40_EnhWk5_b,39_EnhWk5_a,40_EnhWk5_b,39_EnhWk5_a,40_EnhWk5_b,39_EnhWk5_a,66_TxEnh2_a,58_EnhA11_d,65_TxEnh1,66_TxEnh2_a,42_EnhWk7_a
chr11	66154200	66154400	39_EnhWk5_a
chr11	66155400	66156000	39_EnhWk5_a
chr11	66156400	66162000	39_EnhWk5_a,66_TxEnh2_a,39_EnhWk5_a,40_EnhWk5_b,39_EnhWk5_a,67_TxEnh2_b,66_TxEnh2_a,39_EnhWk5_a,66_TxEnh2_a,65_TxEnh1
chr11	66162200	66164200	39_EnhWk5_a,65_TxEnh1,39_EnhWk5_a
chr11	66168800	66169200	39_EnhWk5_a
chr11	66169400	66169600	39_EnhWk5_a
chr11	66169800	66171200	39_EnhWk5_a,40_EnhWk5_b
chr11	66172200	66172600	74_TxEnh8
chr11	66174600	66176000	39_EnhWk5_a,40_EnhWk5_b,39_EnhWk5_a
chr11	66178400	66184800	40_EnhWk5_b,39_EnhWk5_a,42_EnhWk7_a,65_TxEnh1,39_EnhWk5_a,65_TxEnh1,51_EnhA6_d,39_EnhWk5_a,63_EnhA15_b,39_EnhWk5_a,65_TxEnh1,39_EnhWk5_a,53_EnhA8_b,66_TxEnh2_a,39_EnhWk5_a
chr11	66185000	66185200	39_EnhWk5_a
chr11	66188200	66188600	65_TxEnh1
chr11	66188800	66189200	65_TxEnh1
chr11	66191400	66192800	65_TxEnh1,61_EnhA14,32_Acet6,74_TxEnh8
chr11	66193000	66193600	68_TxEnh3,69_TxEnh4_a
chr11	66195800	66196400	74_TxEnh8
chr11	66203800	66204000	63_EnhA15_b
chr11	66207400	66207600	42_EnhWk7_a
chr11	66208400	66210000	42_EnhWk7_a,40_EnhWk5_b,58_EnhA11_d,56_EnhA11_b,47_EnhA3_b,56_EnhA11_b,55_EnhA11_a,59_EnhA11_e
chr11	66210200	66210400	74_TxEnh8
chr11	66217800	66218400	69_TxEnh4_a
chr11	66220200	66220600	69_TxEnh4_a
chr11	66220800	66221400	69_TxEnh4_a
chr11	66221600	66222200	74_TxEnh8,72_TxEnh6
chr11	66222400	66223600	52_EnhA8_a,67_TxEnh2_b,37_EnhWk2,74_TxEnh8
chr11	66223800	66224000	74_TxEnh8
chr11	66224200	66224400	69_TxEnh4_a
chr11	66225000	66225400	70_TxEnh4_b
chr11	66225600	66229200	37_EnhWk2,74_TxEnh8,37_EnhWk2,74_TxEnh8,69_TxEnh4_a,74_TxEnh8
chr11	66229800	66234600	74_TxEnh8,69_TxEnh4_a
chr11	66235000	66236600	69_TxEnh4_a
chr11	66237200	66238400	74_TxEnh8,69_TxEnh4_a
chr11	66238600	66245200	74_TxEnh8,69_TxEnh4_a,70_TxEnh4_b,74_TxEnh8,70_TxEnh4_b,69_TxEnh4_a,70_TxEnh4_b,69_TxEnh4_a,70_TxEnh4_b,69_TxEnh4_a
chr11	66246000	66248200	74_TxEnh8
chr11	66249200	66249400	74_TxEnh8
chr11	66250600	66251000	74_TxEnh8
chr11	66251800	66252200	37_EnhWk2
chr11	66252600	66252800	37_EnhWk2
chr11	66253200	66254000	37_EnhWk2
chr11	66254600	66254800	31_Acet3
chr11	66255000	66260400	91_BivProm3_b,39_EnhWk5_a,41_EnhWk6,53_EnhA8_b,97_PromF5_b,96_PromF5_a,93_PromF2,66_TxEnh2_a,37_EnhWk2,74_TxEnh8,70_TxEnh4_b
chr11	66264400	66270600	69_TxEnh4_a,74_TxEnh8,70_TxEnh4_b,93_PromF2,96_PromF5_a,94_PromF3,100_TSS1,94_PromF3,100_TSS1,95_PromF4,94_PromF3,98_PromF6,99_PromF7,67_TxEnh2_b,66_TxEnh2_a
chr11	66270800	66271400	72_TxEnh6,39_EnhWk5_a
chr11	66271600	66272400	69_TxEnh4_a
chr11	66272800	66273000	69_TxEnh4_a
chr11	66273400	66273600	69_TxEnh4_a
chr11	66274200	66274600	69_TxEnh4_a
chr11	66274800	66276800	69_TxEnh4_a
chr11	66277000	66295000	37_EnhWk2,73_TxEnh7,93_PromF2,96_PromF5_a,88_BivProm1,89_BivProm2,97_PromF5_b,90_BivProm3_a,37_EnhWk2,73_TxEnh7,93_PromF2,52_EnhA8_a,67_TxEnh2_b,93_PromF2,70_TxEnh4_b,74_TxEnh8,70_TxEnh4_b,69_TxEnh4_a,70_TxEnh4_b,37_EnhWk2,70_TxEnh4_b,37_EnhWk2,73_TxEnh7,93_PromF2,98_PromF6,94_PromF3,95_PromF4,100_TSS1,94_PromF3,96_PromF5_a,97_PromF5_b,90_BivProm3_a,89_BivProm2,88_BivProm1,89_BivProm2,90_BivProm3_a,49_EnhA6_b
chr11	66295600	66298600	49_EnhA6_b
chr11	66298800	66299800	40_EnhWk5_b,51_EnhA6_d,49_EnhA6_b
chr11	66300200	66300800	51_EnhA6_d,49_EnhA6_b
chr11	66301600	66302200	31_Acet3
chr11	66303400	66304200	31_Acet3
chr11	66304600	66304800	31_Acet3
chr11	66305600	66306600	31_Acet3
chr11	66307000	66307200	31_Acet3
chr11	66308200	66309200	31_Acet3
chr11	66310800	66320400	35_Acet8,91_BivProm3_b,93_PromF2,94_PromF3,100_TSS1,94_PromF3,96_PromF5_a,93_PromF2,53_EnhA8_b,41_EnhWk6,53_EnhA8_b,41_EnhWk6,53_EnhA8_b,97_PromF5_b,53_EnhA8_b,93_PromF2,54_EnhA9,52_EnhA8_a,53_EnhA8_b,41_EnhWk6,39_EnhWk5_a
chr11	66321400	66323400	39_EnhWk5_a,41_EnhWk6,39_EnhWk5_a,64_EnhA19
chr11	66324000	66329600	40_EnhWk5_b,39_EnhWk5_a,37_EnhWk2,39_EnhWk5_a,41_EnhWk6,53_EnhA8_b,41_EnhWk6,53_EnhA8_b,93_PromF2,98_PromF6,99_PromF7,66_TxEnh2_a,39_EnhWk5_a,40_EnhWk5_b
chr11	66330200	66330600	64_EnhA19,62_EnhA15_a
chr11	66331200	66337200	71_TxEnh5,74_TxEnh8,37_EnhWk2,73_TxEnh7,93_PromF2,98_PromF6,96_PromF5_a,94_PromF3,93_PromF2
chr11	66337600	66339600	70_TxEnh4_b,69_TxEnh4_a
chr11	66342200	66342400	69_TxEnh4_a
chr11	66342800	66354400	74_TxEnh8,66_TxEnh2_a,67_TxEnh2_b,99_PromF7,98_PromF6,94_PromF3,95_PromF4,94_PromF3,93_PromF2,99_PromF7,97_PromF5_b,96_PromF5_a,100_TSS1,96_PromF5_a,97_PromF5_b,37_EnhWk2,45_EnhA1,61_EnhA14,62_EnhA15_a,63_EnhA15_b,61_EnhA14,63_EnhA15_b,61_EnhA14,62_EnhA15_a,74_TxEnh8,71_TxEnh5
chr11	66359600	66360000	71_TxEnh5
chr11	66360400	66360800	71_TxEnh5
chr11	66361200	66364000	71_TxEnh5,37_EnhWk2,71_TxEnh5
chr11	66364200	66364400	37_EnhWk2
chr11	66365200	66366600	71_TxEnh5,37_EnhWk2,71_TxEnh5
chr11	66366800	66373600	71_TxEnh5,37_EnhWk2,71_TxEnh5,37_EnhWk2,92_BivProm4,97_PromF5_b,96_PromF5_a,97_PromF5_b,91_BivProm3_b,92_BivProm4,90_BivProm3_a
chr11	66374000	66374400	64_EnhA19
chr11	66375600	66375800	31_Acet3
chr11	66376400	66376600	31_Acet3
chr11	66377200	66377600	31_Acet3
chr11	66378400	66378600	31_Acet3
chr11	66378800	66379000	31_Acet3
chr11	66379200	66381200	31_Acet3,64_EnhA19,91_BivProm3_b,38_EnhWk4,31_Acet3
chr11	66381400	66381600	31_Acet3
chr11	66381800	66382400	31_Acet3,35_Acet8,31_Acet3
chr11	66382800	66383200	31_Acet3
chr11	66383600	66383800	31_Acet3
chr11	66384000	66384400	31_Acet3
chr11	66385600	66385800	36_EnhWk1
chr11	66386000	66386800	99_PromF7,98_PromF6,91_BivProm3_b
chr11	66387800	66388200	31_Acet3
chr11	66388600	66389400	31_Acet3,64_EnhA19,91_BivProm3_b,42_EnhWk7_a
chr11	66390400	66392600	31_Acet3,42_EnhWk7_a,31_Acet3
chr11	66392800	66393200	31_Acet3,30_Acet2
chr11	66393600	66393800	30_Acet2
chr11	66395000	66395200	31_Acet3
chr11	66395400	66395600	31_Acet3
chr11	66396800	66397400	31_Acet3
chr11	66397600	66398000	31_Acet3
chr11	66398200	66399600	31_Acet3
chr11	66400000	66400200	31_Acet3
chr11	66401200	66401400	31_Acet3
chr11	66401600	66402200	31_Acet3,30_Acet2
chr11	66407200	66407400	30_Acet2
chr11	66408000	66409800	31_Acet3,40_EnhWk5_b,91_BivProm3_b,88_BivProm1,91_BivProm3_b,89_BivProm2,90_BivProm3_a
chr11	66411600	66411800	90_BivProm3_a
chr11	66413200	66414800	49_EnhA6_b,90_BivProm3_a
chr11	66415000	66415200	90_BivProm3_a
chr11	66416000	66417000	49_EnhA6_b,90_BivProm3_a
chr11	66417400	66419800	90_BivProm3_a,91_BivProm3_b,45_EnhA1,90_BivProm3_a
chr11	66420200	66421800	90_BivProm3_a,91_BivProm3_b,49_EnhA6_b
chr11	66427600	66428000	31_Acet3
chr11	66429800	66430600	40_EnhWk5_b,60_EnhA11_f
chr11	66431400	66433600	60_EnhA11_f,68_TxEnh3,60_EnhA11_f,57_EnhA11_c,68_TxEnh3
chr11	66437000	66437400	69_TxEnh4_a,74_TxEnh8
chr11	66437600	66439600	65_TxEnh1,99_PromF7,98_PromF6,94_PromF3,95_PromF4,100_TSS1,91_BivProm3_b,40_EnhWk5_b
chr11	66439800	66441200	31_Acet3
chr11	66441600	66442000	31_Acet3
chr11	66444000	66445800	56_EnhA11_b,55_EnhA11_a,59_EnhA11_e,40_EnhWk5_b
chr11	66446000	66446400	31_Acet3
chr11	66446600	66449600	59_EnhA11_e,60_EnhA11_f,59_EnhA11_e,31_Acet3,40_EnhWk5_b,59_EnhA11_e,31_Acet3
chr11	66449800	66451400	59_EnhA11_e
chr11	66452000	66452200	30_Acet2
chr11	66452400	66452600	30_Acet2
chr11	66452800	66453200	31_Acet3
chr11	66453600	66460200	31_Acet3,91_BivProm3_b,42_EnhWk7_a,40_EnhWk5_b,42_EnhWk7_a,40_EnhWk5_b,42_EnhWk7_a,43_EnhWk7_b,42_EnhWk7_a
chr11	66461800	66462600	55_EnhA11_a,59_EnhA11_e,40_EnhWk5_b
chr11	66463600	66464000	31_Acet3
chr11	66464600	66468800	40_EnhWk5_b,43_EnhWk7_b,93_PromF2,96_PromF5_a,94_PromF3,100_TSS1,94_PromF3,98_PromF6,93_PromF2,99_PromF7,46_EnhA3_a,58_EnhA11_d
chr11	66469400	66469800	71_TxEnh5
chr11	66470200	66470800	71_TxEnh5
chr11	66476400	66478200	71_TxEnh5,37_EnhWk2,71_TxEnh5,74_TxEnh8,71_TxEnh5
chr11	66478400	66481600	50_EnhA6_c,37_EnhWk2,34_Acet7_b,99_PromF7,98_PromF6,94_PromF3,95_PromF4,100_TSS1,95_PromF4,94_PromF3,98_PromF6,66_TxEnh2_a,60_EnhA11_f
chr11	66482000	66483000	37_EnhWk2,74_TxEnh8
chr11	66489600	66490000	69_TxEnh4_a
chr11	66493600	66493800	69_TxEnh4_a
chr11	66509000	66512000	74_TxEnh8,68_TxEnh3,74_TxEnh8,68_TxEnh3,60_EnhA11_f,98_PromF6,94_PromF3,95_PromF4,94_PromF3,98_PromF6,99_PromF7,65_TxEnh1
chr11	66512400	66512600	71_TxEnh5
chr11	66539000	66540000	69_TxEnh4_a
chr11	66540600	66541000	74_TxEnh8,68_TxEnh3
chr11	66541400	66542600	69_TxEnh4_a,70_TxEnh4_b,69_TxEnh4_a,70_TxEnh4_b,68_TxEnh3
chr11	66543000	66543200	68_TxEnh3
chr11	66543400	66549000	93_PromF2,54_EnhA9,52_EnhA8_a,67_TxEnh2_b,99_PromF7,98_PromF6,94_PromF3,95_PromF4,100_TSS1,96_PromF5_a,88_BivProm1,91_BivProm3_b,64_EnhA19,90_BivProm3_a,37_EnhWk2
chr11	66549600	66549800	31_Acet3
chr11	66551800	66552200	31_Acet3
chr11	66552600	66552800	31_Acet3
chr11	66553200	66553400	31_Acet3
chr11	66553800	66554000	31_Acet3
chr11	66556600	66557000	31_Acet3,36_EnhWk1
chr11	66558800	66560000	91_BivProm3_b,89_BivProm2,91_BivProm3_b
chr11	66562200	66563400	71_TxEnh5
chr11	66563600	66565200	71_TxEnh5
chr11	66565600	66566600	71_TxEnh5
chr11	66567200	66569400	90_BivProm3_a,97_PromF5_b,88_BivProm1,96_PromF5_a,97_PromF5_b,90_BivProm3_a
chr11	66569600	66571400	31_Acet3,44_EnhWk8,64_EnhA19,44_EnhWk8,31_Acet3
chr11	66572000	66572200	31_Acet3
chr11	66572600	66573000	31_Acet3,30_Acet2
chr11	66573200	66574800	31_Acet3,30_Acet2
chr11	66575000	66575200	31_Acet3
chr11	66575400	66576200	31_Acet3,30_Acet2,31_Acet3
chr11	66576800	66577800	31_Acet3
chr11	66578600	66579800	31_Acet3,60_EnhA11_f,67_TxEnh2_b,99_PromF7,91_BivProm3_b,49_EnhA6_b
chr11	66580000	66580200	31_Acet3
chr11	66580400	66581600	40_EnhWk5_b,59_EnhA11_e
chr11	66581800	66582000	31_Acet3
chr11	66583600	66583800	31_Acet3
chr11	66584000	66585000	31_Acet3
chr11	66585200	66585400	31_Acet3
chr11	66585600	66586000	31_Acet3
chr11	66586800	66587200	31_Acet3
chr11	66588000	66588200	31_Acet3
chr11	66589400	66589600	63_EnhA15_b
chr11	66590200	66596400	63_EnhA15_b,61_EnhA14,60_EnhA11_f,73_TxEnh7,93_PromF2,94_PromF3,95_PromF4,100_TSS1,95_PromF4,94_PromF3,98_PromF6,66_TxEnh2_a,65_TxEnh1,66_TxEnh2_a,99_PromF7,93_PromF2,46_EnhA3_a,66_TxEnh2_a,40_EnhWk5_b
chr11	66596800	66597000	74_TxEnh8
chr11	66597800	66598200	63_EnhA15_b
chr11	66598800	66599800	71_TxEnh5,69_TxEnh4_a
chr11	66600000	66600400	74_TxEnh8
chr11	66600800	66601200	68_TxEnh3,55_EnhA11_a
chr11	66601600	66603400	74_TxEnh8,70_TxEnh4_b,69_TxEnh4_a,74_TxEnh8
chr11	66604200	66605200	74_TxEnh8,69_TxEnh4_a,74_TxEnh8,69_TxEnh4_a
chr11	66605600	66620600	69_TxEnh4_a,74_TxEnh8,45_EnhA1,43_EnhWk7_b,58_EnhA11_d,43_EnhWk7_b,42_EnhWk7_a,43_EnhWk7_b,42_EnhWk7_a,43_EnhWk7_b,42_EnhWk7_a,43_EnhWk7_b,42_EnhWk7_a,63_EnhA15_b,65_TxEnh1,66_TxEnh2_a,99_PromF7,94_PromF3,95_PromF4,100_TSS1,95_PromF4,94_PromF3,98_PromF6,54_EnhA9,94_PromF3,98_PromF6,47_EnhA3_b,52_EnhA8_a,54_EnhA9,67_TxEnh2_b,66_TxEnh2_a
chr11	66621600	66622800	72_TxEnh6
chr11	66623600	66628000	72_TxEnh6,69_TxEnh4_a
chr11	66628200	66629000	69_TxEnh4_a
chr11	66629800	66630600	69_TxEnh4_a
chr11	66631800	66632600	72_TxEnh6,74_TxEnh8
chr11	66633000	66633600	74_TxEnh8,69_TxEnh4_a
chr11	66635600	66635800	74_TxEnh8
chr11	66636400	66636600	72_TxEnh6
chr11	66636800	66637000	72_TxEnh6
chr11	66637200	66640000	66_TxEnh2_a,67_TxEnh2_b,93_PromF2,54_EnhA9,94_PromF3,95_PromF4,92_BivProm4,95_PromF4,94_PromF3,98_PromF6,99_PromF7
chr11	66641600	66642000	99_PromF7
chr11	66643000	66643400	72_TxEnh6
chr11	66644400	66647200	72_TxEnh6
chr11	66648600	66648800	72_TxEnh6
chr11	66649000	66650200	72_TxEnh6,69_TxEnh4_a
chr11	66650800	66651400	74_TxEnh8,72_TxEnh6,74_TxEnh8
chr11	66651600	66651800	74_TxEnh8
chr11	66652600	66653600	69_TxEnh4_a,74_TxEnh8
chr11	66655400	66655800	74_TxEnh8,72_TxEnh6
chr11	66658400	66659000	69_TxEnh4_a,74_TxEnh8,42_EnhWk7_a
chr11	66659200	66659600	43_EnhWk7_b,72_TxEnh6
chr11	66660000	66660400	52_EnhA8_a,67_TxEnh2_b
chr11	66661000	66661600	69_TxEnh4_a
chr11	66663800	66664000	69_TxEnh4_a
chr11	66666800	66667200	69_TxEnh4_a
chr11	66667600	66668000	74_TxEnh8,69_TxEnh4_a
chr11	66668400	66669200	69_TxEnh4_a
chr11	66669800	66670200	74_TxEnh8
chr11	66670400	66671200	74_TxEnh8,70_TxEnh4_b
chr11	66671800	66672800	39_EnhWk5_a
chr11	66673000	66679200	66_TxEnh2_a,39_EnhWk5_a,66_TxEnh2_a,99_PromF7,92_BivProm4,98_PromF6,94_PromF3,95_PromF4,94_PromF3,100_TSS1,45_EnhA1,60_EnhA11_f
chr11	66680600	66681000	31_Acet3
chr11	66683600	66684400	71_TxEnh5,37_EnhWk2
chr11	66684800	66690800	37_EnhWk2
chr11	66691200	66697000	37_EnhWk2,71_TxEnh5,37_EnhWk2,45_EnhA1,37_EnhWk2,42_EnhWk7_a,37_EnhWk2,43_EnhWk7_b,42_EnhWk7_a
chr11	66697200	66699600	71_TxEnh5
chr11	66700400	66701600	71_TxEnh5
chr11	66702400	66702600	71_TxEnh5
chr11	66704200	66706200	71_TxEnh5,37_EnhWk2,71_TxEnh5
chr11	66707000	66709000	71_TxEnh5,37_EnhWk2,71_TxEnh5
chr11	66709800	66712200	71_TxEnh5
chr11	66712800	66713200	71_TxEnh5
chr11	66713400	66716000	71_TxEnh5,37_EnhWk2
chr11	66716800	66721800	37_EnhWk2,45_EnhA1,37_EnhWk2
chr11	66722400	66723000	63_EnhA15_b
chr11	66723200	66724200	92_BivProm4,61_EnhA14,37_EnhWk2
chr11	66724600	66730400	90_BivProm3_a,89_BivProm2,88_BivProm1,97_PromF5_b,88_BivProm1,97_PromF5_b,90_BivProm3_a
chr11	66732400	66732800	31_Acet3
chr11	66735200	66735400	31_Acet3
chr11	66737800	66738000	31_Acet3
chr11	66738600	66739000	31_Acet3
chr11	66739400	66740400	36_EnhWk1,32_Acet6
chr11	66743200	66746400	37_EnhWk2,45_EnhA1,92_BivProm4,97_PromF5_b,94_PromF3,95_PromF4,100_TSS1,96_PromF5_a,98_PromF6,92_BivProm4,37_EnhWk2,42_EnhWk7_a
chr11	66746600	66750000	42_EnhWk7_a,40_EnhWk5_b,37_EnhWk2,65_TxEnh1,38_EnhWk4,65_TxEnh1,61_EnhA14,37_EnhWk2,65_TxEnh1,61_EnhA14,42_EnhWk7_a
chr11	66753600	66755000	31_Acet3,42_EnhWk7_a
chr11	66755600	66756000	42_EnhWk7_a
chr11	66764400	66765200	42_EnhWk7_a
chr11	66767800	66768800	61_EnhA14,32_Acet6,36_EnhWk1,32_Acet6
chr11	66769000	66769200	65_TxEnh1
chr11	66773400	66773600	42_EnhWk7_a
chr11	66782000	66782200	42_EnhWk7_a
chr11	66782600	66783600	42_EnhWk7_a
chr11	66784000	66784800	51_EnhA6_d,42_EnhWk7_a
chr11	66785600	66786000	42_EnhWk7_a
chr11	66787800	66788000	65_TxEnh1
chr11	66789800	66794800	62_EnhA15_a,42_EnhWk7_a,43_EnhWk7_b,42_EnhWk7_a
chr11	66795600	66799000	42_EnhWk7_a
chr11	66799200	66804200	42_EnhWk7_a,43_EnhWk7_b,42_EnhWk7_a,74_TxEnh8
chr11	66808400	66809000	42_EnhWk7_a
chr11	66828200	66828400	74_TxEnh8
chr11	66832200	66833000	42_EnhWk7_a,74_TxEnh8,42_EnhWk7_a
chr11	66833400	66835400	42_EnhWk7_a,43_EnhWk7_b,60_EnhA11_f,43_EnhWk7_b,42_EnhWk7_a,40_EnhWk5_b
chr11	66836000	66836400	65_TxEnh1,50_EnhA6_c
chr11	66837800	66838600	70_TxEnh4_b,69_TxEnh4_a,70_TxEnh4_b
chr11	66839000	66839800	70_TxEnh4_b,72_TxEnh6
chr11	66840600	66844800	52_EnhA8_a,66_TxEnh2_a,41_EnhWk6,67_TxEnh2_b,52_EnhA8_a,99_PromF7,98_PromF6,94_PromF3,95_PromF4,94_PromF3,98_PromF6,99_PromF7
chr11	66845000	66847200	69_TxEnh4_a,74_TxEnh8,69_TxEnh4_a
chr11	66847400	66848000	74_TxEnh8,69_TxEnh4_a
chr11	66849600	66863000	71_TxEnh5,60_EnhA11_f,57_EnhA11_c,67_TxEnh2_b,68_TxEnh3,60_EnhA11_f,71_TxEnh5,60_EnhA11_f,37_EnhWk2,34_Acet7_b,73_TxEnh7,98_PromF6,94_PromF3,100_TSS1,96_PromF5_a,98_PromF6,73_TxEnh7,70_TxEnh4_b,74_TxEnh8,70_TxEnh4_b,74_TxEnh8,70_TxEnh4_b,37_EnhWk2,71_TxEnh5
chr11	66863400	66868200	37_EnhWk2,45_EnhA1,43_EnhWk7_b,37_EnhWk2,45_EnhA1,37_EnhWk2,71_TxEnh5,37_EnhWk2,71_TxEnh5
chr11	66868400	66869400	43_EnhWk7_b,67_TxEnh2_b,66_TxEnh2_a
chr11	66869600	66870600	71_TxEnh5
chr11	66870800	66872000	71_TxEnh5
chr11	66873000	66873200	63_EnhA15_b
chr11	66873600	66875200	59_EnhA11_e,40_EnhWk5_b,59_EnhA11_e,37_EnhWk2
chr11	66875400	66875600	37_EnhWk2
chr11	66875800	66877000	63_EnhA15_b,37_EnhWk2
chr11	66877200	66884800	63_EnhA15_b,37_EnhWk2,45_EnhA1,48_EnhA6_a,45_EnhA1,33_Acet7_a,63_EnhA15_b
chr11	66885000	66890400	63_EnhA15_b,37_EnhWk2,65_TxEnh1,63_EnhA15_b,37_EnhWk2,71_TxEnh5,37_EnhWk2,63_EnhA15_b,33_Acet7_a,65_TxEnh1
chr11	66890600	66898800	63_EnhA15_b,35_Acet8,32_Acet6,34_Acet7_b,61_EnhA14,33_Acet7_a,32_Acet6,63_EnhA15_b,64_EnhA19,63_EnhA15_b,71_TxEnh5,63_EnhA15_b
chr11	66899200	66900000	63_EnhA15_b
chr11	66900600	66903600	63_EnhA15_b,71_TxEnh5,61_EnhA14,63_EnhA15_b,61_EnhA14,37_EnhWk2,61_EnhA14,63_EnhA15_b
chr11	66903800	66917200	61_EnhA14,37_EnhWk2,61_EnhA14,37_EnhWk2,45_EnhA1,37_EnhWk2,63_EnhA15_b,71_TxEnh5,50_EnhA6_c,51_EnhA6_d,50_EnhA6_c,48_EnhA6_a,49_EnhA6_b,51_EnhA6_d,49_EnhA6_b,48_EnhA6_a,45_EnhA1,48_EnhA6_a,51_EnhA6_d,36_EnhWk1,51_EnhA6_d
chr11	66917600	66923400	71_TxEnh5,59_EnhA11_e,55_EnhA11_a,59_EnhA11_e,50_EnhA6_c,55_EnhA11_a,46_EnhA3_a,55_EnhA11_a,59_EnhA11_e,55_EnhA11_a,59_EnhA11_e,40_EnhWk5_b
chr11	66925400	66925600	31_Acet3
chr11	66926000	66928000	63_EnhA15_b
chr11	66928600	66938000	59_EnhA11_e,63_EnhA15_b,61_EnhA14,63_EnhA15_b,61_EnhA14,63_EnhA15_b,61_EnhA14,35_Acet8,61_EnhA14,35_Acet8,37_EnhWk2,61_EnhA14,35_Acet8,61_EnhA14,35_Acet8,31_Acet3
chr11	66942400	66942800	71_TxEnh5
chr11	66943200	66943400	71_TxEnh5
chr11	66946600	66947200	71_TxEnh5
chr11	66948200	66948400	71_TxEnh5
chr11	66948600	66948800	71_TxEnh5
chr11	66949000	66949200	35_Acet8
chr11	66949400	66951600	61_EnhA14,37_EnhWk2,45_EnhA1,37_EnhWk2
chr11	66951800	66954600	37_EnhWk2,63_EnhA15_b,37_EnhWk2,61_EnhA14,71_TxEnh5,37_EnhWk2
chr11	66954800	66959800	71_TxEnh5,37_EnhWk2,59_EnhA11_e,34_Acet7_b,45_EnhA1,97_PromF5_b,96_PromF5_a,100_TSS1,96_PromF5_a,97_PromF5_b,92_BivProm4,91_BivProm3_b
chr11	66960600	66962600	31_Acet3,59_EnhA11_e
chr11	66963000	66964000	59_EnhA11_e
chr11	66964400	66973400	59_EnhA11_e,61_EnhA14,63_EnhA15_b,62_EnhA15_a,61_EnhA14,63_EnhA15_b,61_EnhA14,34_Acet7_b,59_EnhA11_e,61_EnhA14,32_Acet6,34_Acet7_b,46_EnhA3_a,55_EnhA11_a,46_EnhA3_a,55_EnhA11_a,34_Acet7_b,59_EnhA11_e,63_EnhA15_b
chr11	66973600	66974800	35_Acet8,61_EnhA14,34_Acet7_b,59_EnhA11_e
chr11	66975200	66976800	61_EnhA14,62_EnhA15_a,61_EnhA14,62_EnhA15_a
chr11	66980200	66982600	31_Acet3,64_EnhA19,34_Acet7_b
chr11	66982800	66985400	37_EnhWk2,34_Acet7_b,37_EnhWk2
chr11	66985600	66986600	37_EnhWk2
chr11	66987200	66987800	37_EnhWk2
chr11	66988600	66989200	31_Acet3
chr11	66989400	66990200	31_Acet3
chr11	66990600	66990800	31_Acet3
chr11	66991400	66991800	31_Acet3
chr11	66992600	66993400	31_Acet3,30_Acet2
chr11	66993800	66994000	30_Acet2
chr11	66995000	66996000	31_Acet3,30_Acet2,31_Acet3
chr11	66996200	66998000	64_EnhA19,63_EnhA15_b,64_EnhA19,35_Acet8
chr11	66998200	66999000	31_Acet3
chr11	67000200	67000600	31_Acet3
chr11	67001000	67001200	31_Acet3
chr11	67001600	67004600	31_Acet3,44_EnhWk8,64_EnhA19,61_EnhA14,63_EnhA15_b,64_EnhA19,63_EnhA15_b
chr11	67004800	67005000	63_EnhA15_b
chr11	67005200	67007200	31_Acet3,35_Acet8,92_BivProm4,91_BivProm3_b,61_EnhA14,37_EnhWk2
chr11	67007400	67007600	40_EnhWk5_b
chr11	67012000	67012200	31_Acet3
chr11	67016000	67016200	31_Acet3
chr11	67017400	67017600	31_Acet3
chr11	67017800	67018200	31_Acet3
chr11	67018600	67018800	31_Acet3
chr11	67019200	67019400	31_Acet3
chr11	67021600	67021800	90_BivProm3_a
chr11	67022000	67026000	90_BivProm3_a,89_BivProm2,97_PromF5_b,88_BivProm1,89_BivProm2,91_BivProm3_b,89_BivProm2,90_BivProm3_a
chr11	67026800	67029400	90_BivProm3_a,37_EnhWk2,92_BivProm4,91_BivProm3_b,90_BivProm3_a
chr11	67030000	67035000	90_BivProm3_a,91_BivProm3_b,37_EnhWk2,90_BivProm3_a,37_EnhWk2,92_BivProm4,45_EnhA1,34_Acet7_b,37_EnhWk2,90_BivProm3_a,37_EnhWk2
chr11	67036600	67036800	35_Acet8
chr11	67037600	67038400	31_Acet3
chr11	67039000	67039600	31_Acet3
chr11	67041000	67041600	63_EnhA15_b
chr11	67042600	67044000	37_EnhWk2
chr11	67044200	67047200	37_EnhWk2,90_BivProm3_a,37_EnhWk2,42_EnhWk7_a
chr11	67048600	67049400	37_EnhWk2
chr11	67052800	67061400	64_EnhA19,61_EnhA14,37_EnhWk2,33_Acet7_a,92_BivProm4,61_EnhA14,92_BivProm4,97_PromF5_b,88_BivProm1,97_PromF5_b,92_BivProm4,63_EnhA15_b,61_EnhA14,63_EnhA15_b,61_EnhA14,63_EnhA15_b
chr11	67061800	67063600	35_Acet8,61_EnhA14,35_Acet8
chr11	67064400	67065600	35_Acet8,61_EnhA14,35_Acet8
chr11	67066000	67067600	71_TxEnh5
chr11	67068200	67068400	71_TxEnh5
chr11	67069400	67069600	31_Acet3
chr11	67069800	67071000	35_Acet8,71_TxEnh5
chr11	67071200	67074800	91_BivProm3_b,88_BivProm1,99_PromF7,66_TxEnh2_a,71_TxEnh5,59_EnhA11_e,55_EnhA11_a,59_EnhA11_e
chr11	67075400	67079800	59_EnhA11_e,40_EnhWk5_b,59_EnhA11_e,34_Acet7_b,55_EnhA11_a,34_Acet7_b,59_EnhA11_e
chr11	67080000	67080600	62_EnhA15_a,35_Acet8
chr11	67081200	67083000	35_Acet8,60_EnhA11_f,99_PromF7,58_EnhA11_d,40_EnhWk5_b
chr11	67083400	67083800	31_Acet3
chr11	67084200	67084400	31_Acet3
chr11	67087600	67088200	31_Acet3
chr11	67088800	67089000	31_Acet3
chr11	67089200	67089400	31_Acet3
chr11	67090600	67090800	40_EnhWk5_b
chr11	67092000	67092200	31_Acet3
chr11	67092400	67092600	31_Acet3
chr11	67092800	67093400	31_Acet3
chr11	67093800	67094000	31_Acet3
chr11	67094400	67095400	40_EnhWk5_b,63_EnhA15_b,60_EnhA11_f,61_EnhA14
chr11	67096000	67096200	31_Acet3
chr11	67098600	67101200	60_EnhA11_f,67_TxEnh2_b,52_EnhA8_a,67_TxEnh2_b,60_EnhA11_f,40_EnhWk5_b
chr11	67101400	67101600	39_EnhWk5_a
chr11	67102000	67105600	60_EnhA11_f,39_EnhWk5_a,41_EnhWk6,39_EnhWk5_a,40_EnhWk5_b
chr11	67105800	67106800	40_EnhWk5_b
chr11	67107600	67108400	40_EnhWk5_b,60_EnhA11_f,40_EnhWk5_b
chr11	67110400	67112200	31_Acet3,63_EnhA15_b,61_EnhA14,33_Acet7_a,65_TxEnh1,33_Acet7_a,65_TxEnh1
chr11	67112400	67112600	40_EnhWk5_b
chr11	67112800	67122600	39_EnhWk5_a,41_EnhWk6,53_EnhA8_b,39_EnhWk5_a,60_EnhA11_f,57_EnhA11_c,56_EnhA11_b,57_EnhA11_c,60_EnhA11_f,57_EnhA11_c,67_TxEnh2_b,93_PromF2,94_PromF3,100_TSS1,95_PromF4,100_TSS1,95_PromF4,100_TSS1,95_PromF4,100_TSS1,95_PromF4,94_PromF3,98_PromF6,99_PromF7
chr11	67122800	67123000	66_TxEnh2_a
chr11	67123200	67123400	68_TxEnh3
chr11	67123800	67124200	72_TxEnh6
chr11	67125000	67125600	74_TxEnh8,68_TxEnh3,74_TxEnh8
chr11	67126000	67126400	74_TxEnh8,72_TxEnh6
chr11	67126800	67127200	68_TxEnh3
chr11	67127400	67127600	68_TxEnh3
chr11	67128000	67129200	68_TxEnh3,69_TxEnh4_a
chr11	67130000	67130600	74_TxEnh8,72_TxEnh6
chr11	67132600	67132800	69_TxEnh4_a
chr11	67136600	67136800	69_TxEnh4_a
chr11	67143200	67143400	69_TxEnh4_a
chr11	67145200	67145800	74_TxEnh8
chr11	67146400	67146800	74_TxEnh8,69_TxEnh4_a
chr11	67149000	67149200	74_TxEnh8
chr11	67155200	67155600	74_TxEnh8
chr11	67160000	67162000	66_TxEnh2_a,39_EnhWk5_a,66_TxEnh2_a
chr11	67162800	67163600	74_TxEnh8
chr11	67164000	67164200	74_TxEnh8
chr11	67164400	67165000	74_TxEnh8
chr11	67165200	67166400	66_TxEnh2_a,67_TxEnh2_b,56_EnhA11_b,67_TxEnh2_b,57_EnhA11_c,60_EnhA11_f
chr11	67167000	67170000	65_TxEnh1,66_TxEnh2_a,34_Acet7_b,67_TxEnh2_b,57_EnhA11_c,73_TxEnh7,57_EnhA11_c,37_EnhWk2,60_EnhA11_f,40_EnhWk5_b,42_EnhWk7_a
chr11	67171600	67171800	74_TxEnh8
chr11	67172000	67172200	68_TxEnh3
chr11	67172600	67172800	60_EnhA11_f
chr11	67173400	67174400	60_EnhA11_f,57_EnhA11_c,67_TxEnh2_b,60_EnhA11_f
chr11	67177800	67178000	74_TxEnh8
chr11	67178200	67178400	74_TxEnh8
chr11	67186800	67187000	74_TxEnh8
chr11	67188600	67188800	74_TxEnh8
chr11	67189000	67189600	74_TxEnh8
chr11	67189800	67191000	55_EnhA11_a,46_EnhA3_a,55_EnhA11_a
chr11	67194200	67196200	69_TxEnh4_a,68_TxEnh3,57_EnhA11_c,56_EnhA11_b,68_TxEnh3
chr11	67196400	67197800	56_EnhA11_b,57_EnhA11_c,68_TxEnh3
chr11	67198000	67198200	74_TxEnh8
chr11	67199000	67199200	74_TxEnh8
chr11	67202800	67203200	74_TxEnh8
chr11	67209800	67210200	69_TxEnh4_a
chr11	67210400	67214200	68_TxEnh3,57_EnhA11_c,56_EnhA11_b,47_EnhA3_b,68_TxEnh3,56_EnhA11_b,68_TxEnh3,57_EnhA11_c
chr11	67214600	67214800	74_TxEnh8
chr11	67221600	67222000	69_TxEnh4_a,74_TxEnh8
chr11	67230200	67230600	69_TxEnh4_a,72_TxEnh6
chr11	67233800	67234800	72_TxEnh6
chr11	67235400	67235600	39_EnhWk5_a
chr11	67236800	67237000	74_TxEnh8
chr11	67238000	67242600	58_EnhA11_d,67_TxEnh2_b,73_TxEnh7,93_PromF2,54_EnhA9,94_PromF3,100_TSS1,95_PromF4,94_PromF3,98_PromF6,99_PromF7
chr11	67243200	67244800	72_TxEnh6,69_TxEnh4_a
chr11	67245200	67245400	69_TxEnh4_a
chr11	67245600	67246200	69_TxEnh4_a
chr11	67247400	67249600	69_TxEnh4_a
chr11	67249800	67250200	69_TxEnh4_a
chr11	67250400	67252000	69_TxEnh4_a
chr11	67252200	67252600	69_TxEnh4_a
chr11	67253600	67257600	69_TxEnh4_a,74_TxEnh8,69_TxEnh4_a,74_TxEnh8
chr11	67258000	67258200	74_TxEnh8
chr11	67258600	67259000	74_TxEnh8
chr11	67259200	67259400	42_EnhWk7_a
chr11	67259600	67259800	35_Acet8
chr11	67260000	67260400	35_Acet8
chr11	67260600	67279200	91_BivProm3_b,61_EnhA14,98_PromF6,88_BivProm1,99_PromF7,73_TxEnh7,99_PromF7,93_PromF2,54_EnhA9,47_EnhA3_b,73_TxEnh7,57_EnhA11_c,60_EnhA11_f,57_EnhA11_c,73_TxEnh7,93_PromF2,54_EnhA9,100_TSS1,95_PromF4,94_PromF3,54_EnhA9,94_PromF3,54_EnhA9,52_EnhA8_a,54_EnhA9
chr11	67285800	67290400	54_EnhA9,94_PromF3,95_PromF4,100_TSS1,94_PromF3,54_EnhA9
chr11	67291200	67291400	68_TxEnh3
chr11	67293400	67295200	68_TxEnh3,74_TxEnh8
chr11	67296800	67297000	69_TxEnh4_a
chr11	67297200	67297400	69_TxEnh4_a
chr11	67298000	67301400	74_TxEnh8,68_TxEnh3,69_TxEnh4_a,68_TxEnh3
chr11	67302400	67311400	54_EnhA9,94_PromF3,100_TSS1,94_PromF3,96_PromF5_a,98_PromF6,93_PromF2,73_TxEnh7,60_EnhA11_f,73_TxEnh7,60_EnhA11_f,68_TxEnh3,69_TxEnh4_a,68_TxEnh3
chr11	67312000	67319600	52_EnhA8_a,67_TxEnh2_b,57_EnhA11_c,73_TxEnh7,57_EnhA11_c,60_EnhA11_f,67_TxEnh2_b,99_PromF7,98_PromF6,94_PromF3,95_PromF4,100_TSS1,96_PromF5_a,98_PromF6,99_PromF7,92_BivProm4,38_EnhWk4
chr11	67319800	67322000	38_EnhWk4,65_TxEnh1,62_EnhA15_a,37_EnhWk2,35_Acet8,71_TxEnh5
chr11	67322200	67322600	71_TxEnh5
chr11	67322800	67323200	71_TxEnh5
chr11	67323600	67323800	71_TxEnh5
chr11	67324200	67324400	36_EnhWk1
chr11	67330800	67331000	71_TxEnh5
chr11	67331800	67332400	36_EnhWk1,32_Acet6
chr11	67332800	67333000	71_TxEnh5
chr11	67342600	67360600	39_EnhWk5_a,40_EnhWk5_b,39_EnhWk5_a,41_EnhWk6,53_EnhA8_b,41_EnhWk6,53_EnhA8_b,66_TxEnh2_a,61_EnhA14,40_EnhWk5_b,61_EnhA14,43_EnhWk7_b,66_TxEnh2_a,43_EnhWk7_b,53_EnhA8_b,67_TxEnh2_b,42_EnhWk7_a,39_EnhWk5_a,67_TxEnh2_b,93_PromF2,52_EnhA8_a,54_EnhA9,52_EnhA8_a,93_PromF2,54_EnhA9,94_PromF3,95_PromF4,100_TSS1,94_PromF3,54_EnhA9,93_PromF2,47_EnhA3_b,54_EnhA9,47_EnhA3_b,56_EnhA11_b,73_TxEnh7,57_EnhA11_c,60_EnhA11_f,38_EnhWk4
chr11	67361400	67362400	42_EnhWk7_a
chr11	67363600	67378200	40_EnhWk5_b,66_TxEnh2_a,67_TxEnh2_b,72_TxEnh6,74_TxEnh8,34_Acet7_b,73_TxEnh7,67_TxEnh2_b,58_EnhA11_d,67_TxEnh2_b,73_TxEnh7,99_PromF7,93_PromF2,98_PromF6,96_PromF5_a,100_TSS1,94_PromF3,98_PromF6,93_PromF2,73_TxEnh7,91_BivProm3_b,64_EnhA19,61_EnhA14,32_Acet6
chr11	67378400	67383200	58_EnhA11_d,57_EnhA11_c,73_TxEnh7,57_EnhA11_c,60_EnhA11_f,56_EnhA11_b,47_EnhA3_b,56_EnhA11_b,47_EnhA3_b,73_TxEnh7,67_TxEnh2_b,60_EnhA11_f
chr11	67383400	67383600	31_Acet3
chr11	67384200	67385800	31_Acet3,64_EnhA19,33_Acet7_a,64_EnhA19
chr11	67386000	67386200	31_Acet3
chr11	67386600	67388000	59_EnhA11_e,57_EnhA11_c,55_EnhA11_a,59_EnhA11_e,40_EnhWk5_b
chr11	67389000	67394600	62_EnhA15_a,61_EnhA14,66_TxEnh2_a,67_TxEnh2_b,58_EnhA11_d,65_TxEnh1,66_TxEnh2_a,99_PromF7,98_PromF6,94_PromF3,95_PromF4,100_TSS1,95_PromF4,94_PromF3,98_PromF6,99_PromF7,60_EnhA11_f,67_TxEnh2_b,68_TxEnh3,74_TxEnh8
chr11	67395400	67396400	69_TxEnh4_a,68_TxEnh3
chr11	67398600	67398800	69_TxEnh4_a
chr11	67399800	67400000	67_TxEnh2_b
chr11	67400400	67422000	54_EnhA9,98_PromF6,94_PromF3,95_PromF4,100_TSS1,94_PromF3,54_EnhA9,52_EnhA8_a,54_EnhA9,100_TSS1,54_EnhA9,52_EnhA8_a,54_EnhA9,93_PromF2,53_EnhA8_b,50_EnhA6_c,45_EnhA1,53_EnhA8_b,97_PromF5_b,96_PromF5_a,88_BivProm1,96_PromF5_a,93_PromF2,53_EnhA8_b,93_PromF2,94_PromF3,100_TSS1,97_PromF5_b,98_PromF6,93_PromF2,39_EnhWk5_a
chr11	67422600	67426000	50_EnhA6_c,37_EnhWk2,50_EnhA6_c,60_EnhA11_f,51_EnhA6_d
chr11	67426200	67430400	51_EnhA6_d,39_EnhWk5_a,50_EnhA6_c,93_PromF2,98_PromF6,94_PromF3,95_PromF4,94_PromF3,98_PromF6,99_PromF7,67_TxEnh2_b,72_TxEnh6
chr11	67430600	67431000	72_TxEnh6
chr11	67431200	67433600	72_TxEnh6,69_TxEnh4_a,72_TxEnh6,69_TxEnh4_a,72_TxEnh6
chr11	67433800	67434400	72_TxEnh6
chr11	67436400	67437600	52_EnhA8_a,54_EnhA9
chr11	67438800	67439000	53_EnhA8_b
chr11	67439400	67439600	93_PromF2
chr11	67441600	67441800	72_TxEnh6
chr11	67442400	67453400	93_PromF2,98_PromF6,94_PromF3,100_TSS1,95_PromF4,94_PromF3,96_PromF5_a,98_PromF6,53_EnhA8_b,41_EnhWk6,53_EnhA8_b,39_EnhWk5_a,58_EnhA11_d,67_TxEnh2_b,52_EnhA8_a,67_TxEnh2_b,58_EnhA11_d,67_TxEnh2_b,53_EnhA8_b,58_EnhA11_d,43_EnhWk7_b,37_EnhWk2,45_EnhA1,65_TxEnh1,40_EnhWk5_b
chr11	67453800	67455400	42_EnhWk7_a
chr11	67455600	67456200	42_EnhWk7_a
chr11	67456600	67466600	42_EnhWk7_a,43_EnhWk7_b,53_EnhA8_b,43_EnhWk7_b,42_EnhWk7_a,43_EnhWk7_b,42_EnhWk7_a,40_EnhWk5_b,42_EnhWk7_a,43_EnhWk7_b,46_EnhA3_a,93_PromF2,54_EnhA9,94_PromF3,100_TSS1,95_PromF4,94_PromF3,54_EnhA9,93_PromF2,53_EnhA8_b,93_PromF2
chr11	67467000	67471600	53_EnhA8_b,93_PromF2,98_PromF6,94_PromF3,95_PromF4,100_TSS1,94_PromF3,93_PromF2,37_EnhWk2,42_EnhWk7_a,40_EnhWk5_b
chr11	67472400	67475000	31_Acet3,63_EnhA15_b
chr11	67475600	67476000	35_Acet8
chr11	67476200	67476800	31_Acet3
chr11	67477000	67477600	64_EnhA19,38_EnhWk4
chr11	67477800	67478000	38_EnhWk4
chr11	67478200	67478600	31_Acet3
chr11	67478800	67479400	31_Acet3
chr11	67480800	67481200	31_Acet3,40_EnhWk5_b
chr11	67481600	67486800	40_EnhWk5_b,58_EnhA11_d,54_EnhA9,94_PromF3,95_PromF4,94_PromF3,98_PromF6,93_PromF2,52_EnhA8_a,54_EnhA9,52_EnhA8_a,41_EnhWk6,53_EnhA8_b,52_EnhA8_a
chr11	67487000	67494400	72_TxEnh6,69_TxEnh4_a
chr11	67494600	67494800	74_TxEnh8
chr11	67495000	67496400	69_TxEnh4_a
chr11	67497000	67498800	69_TxEnh4_a
chr11	67500000	67503200	69_TxEnh4_a,68_TxEnh3,69_TxEnh4_a,68_TxEnh3,67_TxEnh2_b
chr11	67503400	67509600	93_PromF2,98_PromF6,96_PromF5_a,100_TSS1,94_PromF3,95_PromF4,100_TSS1,94_PromF3,54_EnhA9,93_PromF2,98_PromF6,94_PromF3,95_PromF4,100_TSS1,95_PromF4,94_PromF3,99_PromF7,40_EnhWk5_b
chr11	67510600	67511000	62_EnhA15_a
chr11	67512600	67512800	31_Acet3
chr11	67513800	67514000	31_Acet3
chr11	67517400	67517800	31_Acet3
chr11	67519200	67519400	31_Acet3
chr11	67520200	67520400	31_Acet3
chr11	67520600	67520800	31_Acet3
chr11	67521400	67521800	60_EnhA11_f
chr11	67523600	67523800	62_EnhA15_a
chr11	67525000	67526800	62_EnhA15_a,63_EnhA15_b,62_EnhA15_a
chr11	67527600	67528000	31_Acet3,30_Acet2
chr11	67528800	67530400	31_Acet3,40_EnhWk5_b,59_EnhA11_e,58_EnhA11_d,91_BivProm3_b
chr11	67531400	67531800	31_Acet3
chr11	67536800	67537400	62_EnhA15_a
chr11	67538000	67538200	35_Acet8
chr11	67538800	67539800	62_EnhA15_a
chr11	67541200	67541800	62_EnhA15_a,31_Acet3
chr11	67542200	67542400	62_EnhA15_a
chr11	67542600	67546600	31_Acet3,62_EnhA15_a,61_EnhA14,63_EnhA15_b,62_EnhA15_a
chr11	67546800	67547400	62_EnhA15_a,31_Acet3
chr11	67548200	67549600	63_EnhA15_b,62_EnhA15_a,63_EnhA15_b
chr11	67553200	67554400	30_Acet2,38_EnhWk4,31_Acet3,38_EnhWk4
chr11	67554600	67555000	31_Acet3
chr11	67555600	67556000	31_Acet3
chr11	67556600	67557400	31_Acet3,62_EnhA15_a
chr11	67557800	67566400	61_EnhA14,65_TxEnh1,92_BivProm4,61_EnhA14,38_EnhWk4,64_EnhA19,38_EnhWk4,61_EnhA14,42_EnhWk7_a,61_EnhA14,33_Acet7_a,61_EnhA14,33_Acet7_a,61_EnhA14,35_Acet8,38_EnhWk4
chr11	67566600	67567200	31_Acet3
chr11	67567400	67568000	31_Acet3
chr11	67568400	67568600	31_Acet3
chr11	67569000	67569400	31_Acet3
chr11	67570000	67570400	31_Acet3
chr11	67570600	67570800	31_Acet3
chr11	67571200	67571400	30_Acet2
chr11	67572400	67573800	38_EnhWk4,34_Acet7_b,61_EnhA14,62_EnhA15_a,32_Acet6
chr11	67574200	67574400	31_Acet3
chr11	67577800	67578400	64_EnhA19,91_BivProm3_b
chr11	67578800	67585000	40_EnhWk5_b,58_EnhA11_d,91_BivProm3_b,99_PromF7,91_BivProm3_b,58_EnhA11_d,59_EnhA11_e,62_EnhA15_a,91_BivProm3_b,64_EnhA19,61_EnhA14,34_Acet7_b,73_TxEnh7,99_PromF7,93_PromF2,97_PromF5_b,94_PromF3,100_TSS1,95_PromF4,94_PromF3,98_PromF6,93_PromF2
chr11	67587200	67589400	43_EnhWk7_b,46_EnhA3_a,43_EnhWk7_b,42_EnhWk7_a,74_TxEnh8
chr11	67589600	67591000	42_EnhWk7_a
chr11	67591200	67594400	40_EnhWk5_b,59_EnhA11_e,55_EnhA11_a,60_EnhA11_f,59_EnhA11_e,32_Acet6,64_EnhA19,32_Acet6,64_EnhA19,36_EnhWk1
chr11	67595800	67596200	31_Acet3
chr11	67597200	67597400	38_EnhWk4
chr11	67597800	67598000	31_Acet3
chr11	67598200	67598400	31_Acet3
chr11	67599000	67602200	40_EnhWk5_b,60_EnhA11_f,91_BivProm3_b,57_EnhA11_c,91_BivProm3_b,67_TxEnh2_b,91_BivProm3_b,57_EnhA11_c,60_EnhA11_f,40_EnhWk5_b
chr11	67603000	67603400	91_BivProm3_b,60_EnhA11_f
chr11	67604200	67605000	44_EnhWk8,64_EnhA19
chr11	67605200	67608800	37_EnhWk2,73_TxEnh7,98_PromF6,94_PromF3,100_TSS1,95_PromF4,94_PromF3,98_PromF6,99_PromF7,66_TxEnh2_a,74_TxEnh8,69_TxEnh4_a
chr11	67611200	67612000	69_TxEnh4_a
chr11	67612400	67613400	69_TxEnh4_a,72_TxEnh6
chr11	67613600	67618000	54_EnhA9,94_PromF3,54_EnhA9,52_EnhA8_a,53_EnhA8_b,91_BivProm3_b,49_EnhA6_b,90_BivProm3_a,64_EnhA19,49_EnhA6_b,64_EnhA19
chr11	67619000	67619400	31_Acet3
chr11	67619800	67622400	44_EnhWk8
chr11	67623800	67625800	63_EnhA15_b,38_EnhWk4,65_TxEnh1,38_EnhWk4
chr11	67626000	67626200	38_EnhWk4
chr11	67627000	67635800	71_TxEnh5,61_EnhA14,37_EnhWk2,43_EnhWk7_b,93_PromF2,98_PromF6,94_PromF3,100_TSS1,95_PromF4,94_PromF3,98_PromF6,73_TxEnh7,34_Acet7_b,61_EnhA14,62_EnhA15_a,31_Acet3
chr11	67636200	67636400	31_Acet3
chr11	67636600	67638000	31_Acet3,62_EnhA15_a,40_EnhWk5_b,62_EnhA15_a
chr11	67639800	67640600	91_BivProm3_b
chr11	67643400	67643600	31_Acet3
chr11	67644400	67653400	42_EnhWk7_a,43_EnhWk7_b,53_EnhA8_b,99_PromF7,91_BivProm3_b,53_EnhA8_b,43_EnhWk7_b,46_EnhA3_a,91_BivProm3_b,67_TxEnh2_b,99_PromF7,96_PromF5_a,100_TSS1,53_EnhA8_b,58_EnhA11_d,42_EnhWk7_a,91_BivProm3_b,50_EnhA6_c,62_EnhA15_a,31_Acet3
chr11	67653600	67654600	40_EnhWk5_b,31_Acet3,62_EnhA15_a
chr11	67658000	67659800	35_Acet8,42_EnhWk7_a,43_EnhWk7_b,42_EnhWk7_a
chr11	67660600	67661200	31_Acet3
chr11	67661600	67661800	31_Acet3
chr11	67665400	67672000	62_EnhA15_a,61_EnhA14,42_EnhWk7_a,35_Acet8,64_EnhA19,35_Acet8
chr11	67672200	67676000	35_Acet8,64_EnhA19,61_EnhA14,64_EnhA19,61_EnhA14,64_EnhA19,35_Acet8
chr11	67676800	67678600	35_Acet8
chr11	67678800	67680800	35_Acet8
chr11	67681000	67688200	35_Acet8,61_EnhA14,35_Acet8,61_EnhA14,35_Acet8,61_EnhA14,35_Acet8,58_EnhA11_d,91_BivProm3_b,58_EnhA11_d,40_EnhWk5_b,64_EnhA19,40_EnhWk5_b,30_Acet2,35_Acet8
chr11	67688600	67689400	31_Acet3,35_Acet8,30_Acet2
chr11	67690200	67691800	40_EnhWk5_b
chr11	67692600	67696600	35_Acet8
chr11	67699800	67704200	35_Acet8,64_EnhA19,38_EnhWk4,36_EnhWk1,32_Acet6,62_EnhA15_a,31_Acet3,35_Acet8,64_EnhA19
chr11	67705800	67706200	35_Acet8
chr11	67706600	67706800	31_Acet3
chr11	67708200	67709800	35_Acet8,31_Acet3
chr11	67711000	67712000	64_EnhA19,89_BivProm2,91_BivProm3_b
chr11	67712200	67712400	31_Acet3
chr11	67714200	67714600	40_EnhWk5_b
chr11	67715600	67716600	42_EnhWk7_a
chr11	67717000	67717200	40_EnhWk5_b
chr11	67717400	67717800	31_Acet3
chr11	67718200	67718800	31_Acet3
chr11	67719800	67721600	35_Acet8,31_Acet3
chr11	67723000	67723200	31_Acet3
chr11	67724000	67724400	31_Acet3
chr11	67725200	67725800	31_Acet3
chr11	67726000	67726200	35_Acet8
chr11	67726400	67729800	35_Acet8,61_EnhA14,35_Acet8
chr11	67730400	67730600	35_Acet8
chr11	67730800	67731000	31_Acet3
chr11	67731200	67732600	31_Acet3,40_EnhWk5_b,91_BivProm3_b,97_PromF5_b,89_BivProm2,91_BivProm3_b
chr11	67735600	67735800	31_Acet3
chr11	67736200	67739000	31_Acet3,35_Acet8
chr11	67740200	67740600	31_Acet3
chr11	67741000	67741600	31_Acet3
chr11	67742000	67742400	31_Acet3
chr11	67743400	67744000	31_Acet3
chr11	67744200	67744400	35_Acet8
chr11	67744600	67744800	35_Acet8
chr11	67746000	67746400	31_Acet3
chr11	67747200	67748600	42_EnhWk7_a,40_EnhWk5_b,35_Acet8
chr11	67749600	67750200	31_Acet3
chr11	67750600	67751000	31_Acet3
chr11	67751200	67751400	31_Acet3
chr11	67753200	67753600	35_Acet8,51_EnhA6_d
chr11	67753800	67754200	51_EnhA6_d
chr11	67754600	67754800	38_EnhWk4
chr11	67755000	67755400	38_EnhWk4,31_Acet3
chr11	67756000	67756200	31_Acet3
chr11	67756800	67759800	62_EnhA15_a,38_EnhWk4,62_EnhA15_a,61_EnhA14,62_EnhA15_a,35_Acet8,62_EnhA15_a,35_Acet8
chr11	67760000	67760600	31_Acet3,30_Acet2
