## Supplementary Table 11 for "EpiATLAS – a reference for human epigenomic research" (part 8 of 44)

#chr	start	end	ChromHMM_State
chr11	67761200	67761600	30_Acet2,35_Acet8
chr11	67761800	67762200	31_Acet3
chr11	67762400	67763000	38_EnhWk4
chr11	67763400	67763800	38_EnhWk4
chr11	67764200	67764400	38_EnhWk4
chr11	67765000	67765600	31_Acet3,62_EnhA15_a
chr11	67765800	67766000	31_Acet3
chr11	67766200	67766800	31_Acet3
chr11	67767400	67768000	31_Acet3
chr11	67768600	67769200	31_Acet3
chr11	67770000	67770200	31_Acet3
chr11	67770600	67770800	31_Acet3
chr11	67771000	67771600	31_Acet3,30_Acet2
chr11	67771800	67772200	31_Acet3
chr11	67774400	67774800	30_Acet2
chr11	67775600	67775800	31_Acet3
chr11	67776000	67780800	59_EnhA11_e,55_EnhA11_a,59_EnhA11_e,40_EnhWk5_b,31_Acet3,40_EnhWk5_b,59_EnhA11_e,40_EnhWk5_b
chr11	67781600	67782000	30_Acet2
chr11	67782600	67782800	31_Acet3
chr11	67783200	67783400	31_Acet3
chr11	67783600	67783800	31_Acet3
chr11	67784200	67784600	31_Acet3
chr11	67785200	67786200	31_Acet3
chr11	67786400	67786600	31_Acet3
chr11	67787800	67788800	62_EnhA15_a,61_EnhA14,62_EnhA15_a,35_Acet8
chr11	67789800	67790000	35_Acet8
chr11	67790400	67791000	38_EnhWk4,65_TxEnh1,40_EnhWk5_b
chr11	67791200	67792800	62_EnhA15_a,31_Acet3,35_Acet8,61_EnhA14,35_Acet8,39_EnhWk5_a,91_BivProm3_b
chr11	67793400	67793600	31_Acet3
chr11	67799600	67800000	38_EnhWk4,40_EnhWk5_b
chr11	67803000	67803800	51_EnhA6_d,49_EnhA6_b,51_EnhA6_d
chr11	67804000	67807000	32_Acet6,33_Acet7_a,35_Acet8,97_PromF5_b,96_PromF5_a,100_TSS1,95_PromF4,100_TSS1,96_PromF5_a,97_PromF5_b,92_BivProm4,62_EnhA15_a
chr11	67807800	67808600	31_Acet3,35_Acet8,31_Acet3
chr11	67809000	67809200	31_Acet3
chr11	67809400	67811000	31_Acet3
chr11	67811600	67812800	64_EnhA19,38_EnhWk4
chr11	67813400	67814200	31_Acet3
chr11	67814400	67815600	38_EnhWk4,31_Acet3
chr11	67816000	67816200	31_Acet3
chr11	67816800	67817200	31_Acet3
chr11	67817400	67817600	31_Acet3
chr11	67818200	67818800	31_Acet3
chr11	67819600	67820200	31_Acet3,30_Acet2
chr11	67820400	67820600	31_Acet3
chr11	67821000	67822400	31_Acet3
chr11	67822600	67822800	31_Acet3
chr11	67823000	67823600	30_Acet2,31_Acet3
chr11	67824000	67824400	31_Acet3
chr11	67825800	67827200	64_EnhA19,92_BivProm4,90_BivProm3_a,33_Acet7_a,64_EnhA19,38_EnhWk4
chr11	67827400	67827600	31_Acet3
chr11	67828200	67828400	31_Acet3
chr11	67828600	67829000	31_Acet3,30_Acet2
chr11	67829600	67830200	31_Acet3,30_Acet2
chr11	67830400	67830800	30_Acet2,31_Acet3
chr11	67831600	67832000	31_Acet3,30_Acet2
chr11	67832800	67833800	31_Acet3
chr11	67834200	67835000	31_Acet3
chr11	67835200	67835600	30_Acet2,31_Acet3
chr11	67836000	67837000	31_Acet3
chr11	67837400	67837800	31_Acet3
chr11	67838000	67838600	31_Acet3
chr11	67839600	67839800	31_Acet3
chr11	67840400	67841000	36_EnhWk1
chr11	67841200	67841400	31_Acet3
chr11	67842000	67842400	31_Acet3
chr11	67843800	67844000	31_Acet3
chr11	67844800	67846800	38_EnhWk4
chr11	67847600	67850400	64_EnhA19,61_EnhA14,38_EnhWk4,61_EnhA14,38_EnhWk4,61_EnhA14,38_EnhWk4,64_EnhA19
chr11	67850600	67851000	38_EnhWk4,64_EnhA19
chr11	67851200	67851800	35_Acet8,31_Acet3
chr11	67852000	67852200	31_Acet3
chr11	67852400	67852600	31_Acet3
chr11	67853000	67853200	31_Acet3
chr11	67853400	67853600	31_Acet3
chr11	67854000	67854200	31_Acet3
chr11	67854600	67855000	31_Acet3
chr11	67855400	67856600	31_Acet3,30_Acet2,31_Acet3
chr11	67857000	67857800	31_Acet3
chr11	67859000	67859600	31_Acet3
chr11	67861600	67862000	31_Acet3
chr11	67862800	67863000	31_Acet3
chr11	67869000	67869200	44_EnhWk8
chr11	67870600	67871200	31_Acet3
chr11	67871800	67872400	31_Acet3,30_Acet2,31_Acet3
chr11	67872600	67873000	31_Acet3
chr11	67873400	67873600	63_EnhA15_b
chr11	67874400	67875000	31_Acet3
chr11	67875600	67876000	31_Acet3,30_Acet2
chr11	67876600	67877000	36_EnhWk1,40_EnhWk5_b
chr11	67877400	67877600	40_EnhWk5_b
chr11	67878000	67878400	31_Acet3,30_Acet2
chr11	67879000	67879200	31_Acet3
chr11	67879600	67880000	31_Acet3
chr11	67880600	67881000	31_Acet3
chr11	67881400	67882600	31_Acet3,38_EnhWk4
chr11	67883400	67890000	41_EnhWk6,53_EnhA8_b,41_EnhWk6,39_EnhWk5_a,65_TxEnh1,63_EnhA15_b,61_EnhA14,63_EnhA15_b,61_EnhA14,63_EnhA15_b
chr11	67890200	67891600	63_EnhA15_b
chr11	67896400	67896600	31_Acet3
chr11	67898000	67898200	31_Acet3
chr11	67899400	67899800	30_Acet2,31_Acet3
chr11	67900200	67900600	31_Acet3
chr11	67901200	67901600	31_Acet3
chr11	67903200	67904200	31_Acet3
chr11	67905400	67905600	31_Acet3
chr11	67905800	67906000	31_Acet3
chr11	67908800	67909000	31_Acet3
chr11	67911000	67911400	62_EnhA15_a,30_Acet2
chr11	67915600	67915800	35_Acet8
chr11	67918200	67918600	31_Acet3
chr11	67920200	67920400	39_EnhWk5_a
chr11	67920600	67921800	39_EnhWk5_a,41_EnhWk6,39_EnhWk5_a
chr11	67922800	67923000	31_Acet3
chr11	67923400	67924000	31_Acet3,30_Acet2,31_Acet3
chr11	67924800	67925200	31_Acet3,30_Acet2
chr11	67925400	67925600	30_Acet2
chr11	67926600	67926800	31_Acet3
chr11	67927400	67927600	31_Acet3
chr11	67928200	67929200	31_Acet3
chr11	67929800	67931000	31_Acet3,39_EnhWk5_a,40_EnhWk5_b
chr11	67932200	67932400	31_Acet3
chr11	67934600	67935000	31_Acet3
chr11	67936200	67936600	31_Acet3
chr11	67937200	67937400	31_Acet3
chr11	67938000	67938800	31_Acet3,62_EnhA15_a,31_Acet3
chr11	67939600	67939800	31_Acet3
chr11	67940000	67940200	31_Acet3
chr11	67941200	67941600	31_Acet3
chr11	67941800	67942400	31_Acet3
chr11	67942800	67943200	49_EnhA6_b,51_EnhA6_d
chr11	67943400	67944400	51_EnhA6_d,49_EnhA6_b,31_Acet3
chr11	67945200	67945600	62_EnhA15_a,31_Acet3
chr11	67945800	67947400	62_EnhA15_a
chr11	67948200	67949000	62_EnhA15_a,30_Acet2,31_Acet3
chr11	67949800	67950400	31_Acet3
chr11	67950600	67950800	31_Acet3
chr11	67951000	67951200	35_Acet8
chr11	67951800	67952400	31_Acet3,30_Acet2,62_EnhA15_a
chr11	67952600	67952800	31_Acet3
chr11	67954200	67954400	31_Acet3
chr11	67954600	67956400	91_BivProm3_b,92_BivProm4,97_PromF5_b,96_PromF5_a,91_BivProm3_b,61_EnhA14,62_EnhA15_a
chr11	67957000	67957200	31_Acet3
chr11	67958600	67959800	31_Acet3
chr11	67960600	67961200	31_Acet3,30_Acet2
chr11	67963600	67964200	31_Acet3,30_Acet2
chr11	67965800	67966400	31_Acet3,30_Acet2,31_Acet3
chr11	67967000	67967800	31_Acet3
chr11	67968000	67968400	31_Acet3
chr11	67968600	67969000	31_Acet3
chr11	67970000	67970800	62_EnhA15_a,31_Acet3
chr11	67971800	67972800	35_Acet8
chr11	67973800	67975400	35_Acet8,30_Acet2,35_Acet8
chr11	67975800	67976000	31_Acet3
chr11	67977000	67980800	31_Acet3,35_Acet8,62_EnhA15_a,61_EnhA14,35_Acet8,31_Acet3
chr11	67981000	67981200	31_Acet3
chr11	67981600	67982600	31_Acet3,38_EnhWk4
chr11	67983400	67984000	31_Acet3,35_Acet8,31_Acet3
chr11	67984400	67985000	31_Acet3
chr11	67986400	67986600	31_Acet3
chr11	67987600	67987800	31_Acet3
chr11	67989600	67989800	31_Acet3
chr11	67990600	67991400	31_Acet3,91_BivProm3_b,92_BivProm4,61_EnhA14
chr11	67991600	67992000	64_EnhA19,62_EnhA15_a
chr11	67993800	67994400	39_EnhWk5_a,67_TxEnh2_b,42_EnhWk7_a
chr11	67994600	67994800	74_TxEnh8
chr11	67996000	67997400	74_TxEnh8,68_TxEnh3,46_EnhA3_a
chr11	67998600	68000400	68_TxEnh3,43_EnhWk7_b
chr11	68000600	68000800	68_TxEnh3
chr11	68001000	68015600	42_EnhWk7_a,43_EnhWk7_b,68_TxEnh3,67_TxEnh2_b,52_EnhA8_a,47_EnhA3_b,54_EnhA9,100_TSS1,98_PromF6,73_TxEnh7,57_EnhA11_c,91_BivProm3_b,42_EnhWk7_a,58_EnhA11_d,67_TxEnh2_b,58_EnhA11_d,43_EnhWk7_b,58_EnhA11_d,60_EnhA11_f,67_TxEnh2_b,73_TxEnh7,67_TxEnh2_b,93_PromF2,47_EnhA3_b,54_EnhA9,94_PromF3,54_EnhA9,47_EnhA3_b,73_TxEnh7,47_EnhA3_b,73_TxEnh7,68_TxEnh3
chr11	68016200	68017800	68_TxEnh3,73_TxEnh7,74_TxEnh8
chr11	68018000	68020200	74_TxEnh8
chr11	68020600	68021600	74_TxEnh8
chr11	68021800	68023200	74_TxEnh8
chr11	68024000	68024200	74_TxEnh8
chr11	68025200	68032200	74_TxEnh8,68_TxEnh3,73_TxEnh7,68_TxEnh3,57_EnhA11_c,73_TxEnh7,93_PromF2,98_PromF6,96_PromF5_a,94_PromF3,100_TSS1,95_PromF4,94_PromF3,98_PromF6,99_PromF7,93_PromF2
chr11	68032400	68032600	68_TxEnh3
chr11	68032800	68041600	69_TxEnh4_a,68_TxEnh3,60_EnhA11_f,68_TxEnh3,56_EnhA11_b,68_TxEnh3,56_EnhA11_b,47_EnhA3_b,54_EnhA9,47_EnhA3_b,54_EnhA9,94_PromF3,95_PromF4,94_PromF3,95_PromF4,94_PromF3,54_EnhA9
chr11	68042200	68043000	68_TxEnh3
chr11	68043400	68045400	68_TxEnh3,69_TxEnh4_a
chr11	68045800	68047000	69_TxEnh4_a,68_TxEnh3
chr11	68047200	68048200	74_TxEnh8,69_TxEnh4_a
chr11	68048600	68055000	69_TxEnh4_a,70_TxEnh4_b,69_TxEnh4_a,74_TxEnh8,69_TxEnh4_a,74_TxEnh8,69_TxEnh4_a,74_TxEnh8
chr11	68056200	68056600	71_TxEnh5
chr11	68063800	68067400	68_TxEnh3,74_TxEnh8,69_TxEnh4_a,74_TxEnh8,70_TxEnh4_b
chr11	68068800	68069400	69_TxEnh4_a,70_TxEnh4_b
chr11	68070800	68072200	74_TxEnh8,68_TxEnh3,74_TxEnh8
chr11	68076400	68076800	74_TxEnh8,50_EnhA6_c
chr11	68077000	68078400	71_TxEnh5,50_EnhA6_c,70_TxEnh4_b,74_TxEnh8
chr11	68081000	68082800	69_TxEnh4_a,74_TxEnh8,65_TxEnh1
chr11	68083000	68083200	74_TxEnh8
chr11	68083600	68084000	50_EnhA6_c
chr11	68084600	68085600	38_EnhWk4,65_TxEnh1,50_EnhA6_c,38_EnhWk4
chr11	68085800	68086000	51_EnhA6_d
chr11	68087200	68087400	51_EnhA6_d
chr11	68087600	68088000	51_EnhA6_d
chr11	68088200	68088400	50_EnhA6_c
chr11	68088600	68094800	60_EnhA11_f,73_TxEnh7,57_EnhA11_c,73_TxEnh7,47_EnhA3_b,73_TxEnh7,47_EnhA3_b,73_TxEnh7,50_EnhA6_c,48_EnhA6_a,51_EnhA6_d,50_EnhA6_c,70_TxEnh4_b
chr11	68095000	68095400	50_EnhA6_c,51_EnhA6_d
chr11	68097000	68102800	74_TxEnh8,61_EnhA14,62_EnhA15_a,38_EnhWk4,50_EnhA6_c,61_EnhA14,63_EnhA15_b,65_TxEnh1,66_TxEnh2_a,93_PromF2,54_EnhA9,93_PromF2,99_PromF7,66_TxEnh2_a,60_EnhA11_f,67_TxEnh2_b,58_EnhA11_d,65_TxEnh1,62_EnhA15_a,63_EnhA15_b,65_TxEnh1
chr11	68103000	68103400	50_EnhA6_c,74_TxEnh8
chr11	68103600	68104400	50_EnhA6_c,63_EnhA15_b,65_TxEnh1
chr11	68105000	68108800	62_EnhA15_a,50_EnhA6_c,63_EnhA15_b,33_Acet7_a,45_EnhA1,33_Acet7_a,45_EnhA1,50_EnhA6_c,61_EnhA14,73_TxEnh7,62_EnhA15_a
chr11	68109600	68110800	50_EnhA6_c,58_EnhA11_d,65_TxEnh1
chr11	68113600	68130000	50_EnhA6_c,73_TxEnh7,57_EnhA11_c,73_TxEnh7,56_EnhA11_b,57_EnhA11_c,34_Acet7_b,50_EnhA6_c,45_EnhA1,50_EnhA6_c,73_TxEnh7,93_PromF2,47_EnhA3_b,54_EnhA9,98_PromF6,97_PromF5_b,98_PromF6,94_PromF3,100_TSS1,95_PromF4,94_PromF3,54_EnhA9,73_TxEnh7,61_EnhA14,34_Acet7_b,45_EnhA1,33_Acet7_a,61_EnhA14,63_EnhA15_b,61_EnhA14,37_EnhWk2,61_EnhA14,62_EnhA15_a,50_EnhA6_c,61_EnhA14,57_EnhA11_c,73_TxEnh7,97_PromF5_b,88_BivProm1,73_TxEnh7,91_BivProm3_b,64_EnhA19
chr11	68130800	68131200	31_Acet3,35_Acet8
chr11	68135200	68135800	38_EnhWk4,31_Acet3
chr11	68136000	68152000	63_EnhA15_b,35_Acet8,61_EnhA14,38_EnhWk4,61_EnhA14,33_Acet7_a,45_EnhA1,33_Acet7_a,61_EnhA14,63_EnhA15_b,31_Acet3,59_EnhA11_e,58_EnhA11_d,50_EnhA6_c,73_TxEnh7,93_PromF2,52_EnhA8_a,93_PromF2,73_TxEnh7,34_Acet7_b,60_EnhA11_f,57_EnhA11_c,73_TxEnh7,34_Acet7_b,73_TxEnh7,45_EnhA1,34_Acet7_b,61_EnhA14,62_EnhA15_a,61_EnhA14,38_EnhWk4,61_EnhA14,34_Acet7_b,61_EnhA14,35_Acet8,62_EnhA15_a
chr11	68153000	68154400	37_EnhWk2,51_EnhA6_d,62_EnhA15_a
chr11	68159200	68159400	74_TxEnh8
chr11	68159800	68160000	74_TxEnh8
chr11	68160400	68160800	74_TxEnh8,50_EnhA6_c
chr11	68164000	68164800	74_TxEnh8,69_TxEnh4_a
chr11	68174000	68174800	68_TxEnh3,69_TxEnh4_a
chr11	68186200	68186800	74_TxEnh8
chr11	68188800	68217200	68_TxEnh3,67_TxEnh2_b,57_EnhA11_c,58_EnhA11_d,66_TxEnh2_a,65_TxEnh1,66_TxEnh2_a,39_EnhWk5_a,66_TxEnh2_a,39_EnhWk5_a,66_TxEnh2_a,39_EnhWk5_a,66_TxEnh2_a,39_EnhWk5_a,66_TxEnh2_a,65_TxEnh1,66_TxEnh2_a,39_EnhWk5_a,40_EnhWk5_b,65_TxEnh1,66_TxEnh2_a,39_EnhWk5_a,66_TxEnh2_a,65_TxEnh1,66_TxEnh2_a,65_TxEnh1,66_TxEnh2_a,39_EnhWk5_a,66_TxEnh2_a,67_TxEnh2_b,66_TxEnh2_a,65_TxEnh1,66_TxEnh2_a,67_TxEnh2_b,93_PromF2,67_TxEnh2_b,57_EnhA11_c,67_TxEnh2_b,39_EnhWk5_a,66_TxEnh2_a,67_TxEnh2_b,99_PromF7,67_TxEnh2_b,93_PromF2,67_TxEnh2_b,66_TxEnh2_a,67_TxEnh2_b,99_PromF7,98_PromF6,95_PromF4,100_TSS1,95_PromF4,94_PromF3,96_PromF5_a,98_PromF6,88_BivProm1,99_PromF7,73_TxEnh7,91_BivProm3_b,37_EnhWk2,92_BivProm4,37_EnhWk2,64_EnhA19,62_EnhA15_a
chr11	68217800	68218000	31_Acet3
chr11	68218600	68219200	31_Acet3,40_EnhWk5_b
chr11	68219400	68220800	40_EnhWk5_b,58_EnhA11_d,40_EnhWk5_b,31_Acet3
chr11	68222000	68222600	31_Acet3
chr11	68222800	68223000	31_Acet3
chr11	68224200	68224600	31_Acet3
chr11	68226800	68227200	31_Acet3
chr11	68228000	68228200	31_Acet3
chr11	68232200	68232600	31_Acet3
chr11	68233200	68233800	31_Acet3,30_Acet2
chr11	68235000	68235600	31_Acet3,62_EnhA15_a
chr11	68236600	68237400	31_Acet3
chr11	68238600	68238800	31_Acet3
chr11	68239000	68239400	31_Acet3
chr11	68240000	68240800	31_Acet3
chr11	68241000	68241200	31_Acet3
chr11	68241400	68241600	62_EnhA15_a
chr11	68242000	68242200	31_Acet3
chr11	68244200	68244400	31_Acet3
chr11	68246400	68246600	31_Acet3
chr11	68247400	68247600	31_Acet3
chr11	68248200	68248600	31_Acet3
chr11	68251200	68251800	40_EnhWk5_b,59_EnhA11_e
chr11	68252200	68252600	31_Acet3
chr11	68253200	68253600	31_Acet3
chr11	68254800	68261400	31_Acet3,36_EnhWk1,32_Acet6,64_EnhA19,32_Acet6,33_Acet7_a,32_Acet6,50_EnhA6_c,45_EnhA1,73_TxEnh7,93_PromF2,45_EnhA1,43_EnhWk7_b,42_EnhWk7_a,43_EnhWk7_b,74_TxEnh8,69_TxEnh4_a
chr11	68261800	68262000	69_TxEnh4_a
chr11	68263400	68264000	69_TxEnh4_a
chr11	68264600	68266200	42_EnhWk7_a,70_TxEnh4_b
chr11	68266600	68266800	46_EnhA3_a
chr11	68267400	68277400	70_TxEnh4_b,50_EnhA6_c,43_EnhWk7_b,50_EnhA6_c,45_EnhA1,99_PromF7,98_PromF6,94_PromF3,95_PromF4,94_PromF3,98_PromF6,93_PromF2,46_EnhA3_a,43_EnhWk7_b,58_EnhA11_d,43_EnhWk7_b,42_EnhWk7_a,63_EnhA15_b,61_EnhA14,63_EnhA15_b,40_EnhWk5_b
chr11	68278000	68280200	31_Acet3,36_EnhWk1,65_TxEnh1,40_EnhWk5_b
chr11	68281000	68283600	40_EnhWk5_b,58_EnhA11_d,67_TxEnh2_b,99_PromF7,52_EnhA8_a,67_TxEnh2_b,58_EnhA11_d,40_EnhWk5_b
chr11	68283800	68284400	40_EnhWk5_b
chr11	68287800	68288000	31_Acet3
chr11	68288400	68288800	31_Acet3
chr11	68291200	68295400	40_EnhWk5_b,42_EnhWk7_a,40_EnhWk5_b,42_EnhWk7_a,43_EnhWk7_b,58_EnhA11_d,42_EnhWk7_a,31_Acet3,40_EnhWk5_b,42_EnhWk7_a,40_EnhWk5_b
chr11	68295600	68300800	40_EnhWk5_b,42_EnhWk7_a,43_EnhWk7_b,61_EnhA14,34_Acet7_b,99_PromF7,73_TxEnh7,34_Acet7_b,61_EnhA14,63_EnhA15_b,61_EnhA14,63_EnhA15_b
chr11	68302000	68304000	62_EnhA15_a,34_Acet7_b,46_EnhA3_a,55_EnhA11_a,34_Acet7_b,58_EnhA11_d,59_EnhA11_e
chr11	68305200	68305400	31_Acet3
chr11	68305800	68306200	40_EnhWk5_b
chr11	68306400	68306800	40_EnhWk5_b
chr11	68307800	68308800	51_EnhA6_d,50_EnhA6_c,58_EnhA11_d,42_EnhWk7_a
chr11	68309600	68318200	63_EnhA15_b,61_EnhA14,62_EnhA15_a,35_Acet8,61_EnhA14,91_BivProm3_b,92_BivProm4,97_PromF5_b,88_BivProm1,96_PromF5_a,88_BivProm1,97_PromF5_b,92_BivProm4,61_EnhA14,34_Acet7_b,92_BivProm4,33_Acet7_a,61_EnhA14,35_Acet8
chr11	68318400	68345600	62_EnhA15_a,61_EnhA14,71_TxEnh5,63_EnhA15_b,61_EnhA14,63_EnhA15_b,61_EnhA14,63_EnhA15_b,61_EnhA14,34_Acet7_b,61_EnhA14,63_EnhA15_b,61_EnhA14,33_Acet7_a,61_EnhA14,45_EnhA1,73_TxEnh7,93_PromF2,99_PromF7,93_PromF2,45_EnhA1,66_TxEnh2_a,45_EnhA1,66_TxEnh2_a,73_TxEnh7,93_PromF2,67_TxEnh2_b,93_PromF2,67_TxEnh2_b,66_TxEnh2_a,65_TxEnh1,63_EnhA15_b,61_EnhA14,63_EnhA15_b,35_Acet8,61_EnhA14,34_Acet7_b,58_EnhA11_d,65_TxEnh1,39_EnhWk5_a,66_TxEnh2_a,99_PromF7,66_TxEnh2_a,33_Acet7_a,63_EnhA15_b,32_Acet6,65_TxEnh1,63_EnhA15_b,61_EnhA14,65_TxEnh1,39_EnhWk5_a,66_TxEnh2_a,65_TxEnh1,33_Acet7_a,61_EnhA14,35_Acet8,61_EnhA14,35_Acet8
chr11	68346000	68348200	61_EnhA14,33_Acet7_a,61_EnhA14,43_EnhWk7_b,74_TxEnh8
chr11	68348400	68348600	42_EnhWk7_a
chr11	68349000	68355800	63_EnhA15_b,71_TxEnh5,74_TxEnh8,61_EnhA14,71_TxEnh5,61_EnhA14,33_Acet7_a
chr11	68356400	68359000	71_TxEnh5,63_EnhA15_b,71_TxEnh5,74_TxEnh8,71_TxEnh5
chr11	68359400	68359600	71_TxEnh5
chr11	68360200	68360400	71_TxEnh5
chr11	68360600	68360800	71_TxEnh5
chr11	68361600	68362400	71_TxEnh5
chr11	68362800	68363400	71_TxEnh5
chr11	68363600	68363800	71_TxEnh5
chr11	68364400	68365600	71_TxEnh5
chr11	68365800	68366600	71_TxEnh5
chr11	68368000	68368800	71_TxEnh5
chr11	68369000	68369400	71_TxEnh5,74_TxEnh8
chr11	68369800	68386400	34_Acet7_b,43_EnhWk7_b,46_EnhA3_a,43_EnhWk7_b,34_Acet7_b,61_EnhA14,33_Acet7_a,45_EnhA1,97_PromF5_b,45_EnhA1,33_Acet7_a,71_TxEnh5,63_EnhA15_b,71_TxEnh5,61_EnhA14,33_Acet7_a,61_EnhA14,63_EnhA15_b,61_EnhA14,65_TxEnh1,34_Acet7_b,93_PromF2,34_Acet7_b,45_EnhA1,34_Acet7_b,45_EnhA1,34_Acet7_b,61_EnhA14,65_TxEnh1,63_EnhA15_b,61_EnhA14,65_TxEnh1,66_TxEnh2_a,61_EnhA14,63_EnhA15_b,71_TxEnh5
chr11	68386800	68388800	71_TxEnh5
chr11	68389000	68389800	71_TxEnh5
chr11	68390400	68390600	71_TxEnh5
chr11	68392000	68392200	71_TxEnh5
chr11	68392600	68393200	71_TxEnh5
chr11	68393800	68394400	71_TxEnh5
chr11	68394800	68395000	71_TxEnh5
chr11	68395400	68403000	71_TxEnh5,33_Acet7_a,45_EnhA1,34_Acet7_b,65_TxEnh1,33_Acet7_a,65_TxEnh1,63_EnhA15_b,61_EnhA14,71_TxEnh5
chr11	68403200	68403400	71_TxEnh5
chr11	68405200	68407400	71_TxEnh5,74_TxEnh8,71_TxEnh5
chr11	68407800	68408200	71_TxEnh5
chr11	68408600	68409000	74_TxEnh8,71_TxEnh5
chr11	68409600	68409800	71_TxEnh5
chr11	68410600	68412400	74_TxEnh8
chr11	68412600	68415400	74_TxEnh8
chr11	68416800	68417200	74_TxEnh8
chr11	68419800	68420400	71_TxEnh5
chr11	68420600	68420800	71_TxEnh5
chr11	68421200	68421800	71_TxEnh5
chr11	68422200	68422800	71_TxEnh5
chr11	68423000	68423200	71_TxEnh5
chr11	68427600	68427800	71_TxEnh5
chr11	68430400	68431200	71_TxEnh5,74_TxEnh8,71_TxEnh5
chr11	68431400	68433400	71_TxEnh5
chr11	68435600	68435800	71_TxEnh5
chr11	68436000	68439800	71_TxEnh5,74_TxEnh8,34_Acet7_b,74_TxEnh8
chr11	68440000	68441000	74_TxEnh8,42_EnhWk7_a
chr11	68441200	68442400	43_EnhWk7_b,74_TxEnh8
chr11	68442600	68443200	74_TxEnh8,71_TxEnh5
chr11	68444000	68444200	71_TxEnh5
chr11	68444600	68445000	71_TxEnh5
chr11	68445400	68448000	71_TxEnh5,66_TxEnh2_a,67_TxEnh2_b,74_TxEnh8,71_TxEnh5
chr11	68448200	68448600	71_TxEnh5
chr11	68449400	68449600	71_TxEnh5
chr11	68449800	68450400	71_TxEnh5
chr11	68454200	68454400	31_Acet3
chr11	68454600	68457000	62_EnhA15_a,64_EnhA19,61_EnhA14,63_EnhA15_b,61_EnhA14,63_EnhA15_b
chr11	68457200	68458800	63_EnhA15_b,62_EnhA15_a,61_EnhA14,62_EnhA15_a
chr11	68459000	68471400	35_Acet8,61_EnhA14,91_BivProm3_b,73_TxEnh7,94_PromF3,95_PromF4,100_TSS1,95_PromF4,100_TSS1,95_PromF4,100_TSS1,94_PromF3,98_PromF6,99_PromF7,67_TxEnh2_b,66_TxEnh2_a,99_PromF7,66_TxEnh2_a,39_EnhWk5_a,66_TxEnh2_a,67_TxEnh2_b,99_PromF7,67_TxEnh2_b,99_PromF7,93_PromF2,67_TxEnh2_b,99_PromF7,93_PromF2,66_TxEnh2_a,67_TxEnh2_b
chr11	68471800	68475000	54_EnhA9,52_EnhA8_a,67_TxEnh2_b,66_TxEnh2_a,65_TxEnh1
chr11	68476800	68477600	72_TxEnh6,66_TxEnh2_a,72_TxEnh6
chr11	68478000	68478400	66_TxEnh2_a
chr11	68478600	68479400	39_EnhWk5_a,72_TxEnh6
chr11	68479600	68483400	66_TxEnh2_a,39_EnhWk5_a,65_TxEnh1
chr11	68484400	68491600	39_EnhWk5_a,66_TxEnh2_a,39_EnhWk5_a,66_TxEnh2_a,39_EnhWk5_a,66_TxEnh2_a,39_EnhWk5_a,66_TxEnh2_a,39_EnhWk5_a,66_TxEnh2_a,39_EnhWk5_a
chr11	68492200	68497000	66_TxEnh2_a,39_EnhWk5_a,66_TxEnh2_a,67_TxEnh2_b,66_TxEnh2_a,39_EnhWk5_a
chr11	68497200	68510000	39_EnhWk5_a,66_TxEnh2_a,99_PromF7,66_TxEnh2_a,99_PromF7,66_TxEnh2_a,99_PromF7,67_TxEnh2_b,66_TxEnh2_a,58_EnhA11_d,66_TxEnh2_a,39_EnhWk5_a,66_TxEnh2_a,93_PromF2,67_TxEnh2_b,66_TxEnh2_a,65_TxEnh1,66_TxEnh2_a,67_TxEnh2_b,66_TxEnh2_a,39_EnhWk5_a,66_TxEnh2_a,67_TxEnh2_b,58_EnhA11_d,66_TxEnh2_a,39_EnhWk5_a
chr11	68510200	68510600	66_TxEnh2_a
chr11	68512600	68513200	74_TxEnh8
chr11	68514000	68514400	74_TxEnh8
chr11	68515600	68515800	74_TxEnh8
chr11	68516200	68516400	68_TxEnh3
chr11	68516800	68517600	67_TxEnh2_b,66_TxEnh2_a
chr11	68518000	68518200	65_TxEnh1
chr11	68518400	68518800	65_TxEnh1
chr11	68521400	68521600	69_TxEnh4_a
chr11	68521800	68522600	68_TxEnh3,69_TxEnh4_a
chr11	68523200	68524800	69_TxEnh4_a,72_TxEnh6,74_TxEnh8,72_TxEnh6
chr11	68525000	68527600	72_TxEnh6,74_TxEnh8,72_TxEnh6
chr11	68528000	68528600	67_TxEnh2_b,52_EnhA8_a
chr11	68529200	68530000	68_TxEnh3
chr11	68530600	68530800	74_TxEnh8
chr11	68531400	68533600	72_TxEnh6,74_TxEnh8,72_TxEnh6,68_TxEnh3,66_TxEnh2_a
chr11	68534200	68535200	68_TxEnh3,57_EnhA11_c,68_TxEnh3
chr11	68535400	68537000	68_TxEnh3,60_EnhA11_f,67_TxEnh2_b,66_TxEnh2_a,72_TxEnh6,74_TxEnh8
chr11	68539400	68540200	69_TxEnh4_a,72_TxEnh6,69_TxEnh4_a,72_TxEnh6
chr11	68541200	68541400	72_TxEnh6
chr11	68542200	68544200	68_TxEnh3,34_Acet7_b,74_TxEnh8,69_TxEnh4_a,74_TxEnh8
chr11	68544400	68544600	69_TxEnh4_a
chr11	68545200	68546200	74_TxEnh8,72_TxEnh6,68_TxEnh3
chr11	68546800	68547600	68_TxEnh3,72_TxEnh6
chr11	68547800	68548200	74_TxEnh8,72_TxEnh6
chr11	68548400	68549200	72_TxEnh6,68_TxEnh3
chr11	68550000	68551000	47_EnhA3_b
chr11	68551200	68552400	68_TxEnh3
chr11	68552600	68553400	68_TxEnh3,60_EnhA11_f
chr11	68553600	68553800	74_TxEnh8
chr11	68565200	68565800	68_TxEnh3
chr11	68566000	68567200	68_TxEnh3,69_TxEnh4_a
chr11	68567600	68567800	69_TxEnh4_a
chr11	68569200	68569800	72_TxEnh6,68_TxEnh3,72_TxEnh6
chr11	68580400	68580600	69_TxEnh4_a
chr11	68581400	68584400	69_TxEnh4_a,74_TxEnh8,68_TxEnh3,74_TxEnh8,69_TxEnh4_a
chr11	68618600	68618800	31_Acet3
chr11	68619400	68619600	31_Acet3
chr11	68619800	68620200	31_Acet3
chr11	68620600	68621000	30_Acet2
chr11	68621200	68621400	31_Acet3
chr11	68622400	68623200	30_Acet2,31_Acet3
chr11	68623400	68625000	30_Acet2,31_Acet3,30_Acet2
chr11	68626000	68626800	31_Acet3,30_Acet2,31_Acet3
chr11	68627400	68627800	31_Acet3
chr11	68628000	68628200	31_Acet3
chr11	68628600	68629600	31_Acet3
chr11	68629800	68631400	31_Acet3
chr11	68632200	68632800	31_Acet3,44_EnhWk8
chr11	68633800	68634200	31_Acet3
chr11	68634400	68634600	30_Acet2
chr11	68635200	68635600	30_Acet2,31_Acet3
chr11	68635800	68636000	31_Acet3
chr11	68636400	68637000	31_Acet3,40_EnhWk5_b,60_EnhA11_f
chr11	68637600	68637800	31_Acet3
chr11	68639600	68640000	31_Acet3
chr11	68642400	68642600	31_Acet3
chr11	68643400	68643800	38_EnhWk4,64_EnhA19
chr11	68644000	68644200	31_Acet3
chr11	68648000	68648400	30_Acet2
chr11	68648600	68649000	30_Acet2
chr11	68651600	68652200	64_EnhA19
chr11	68652600	68653000	42_EnhWk7_a,91_BivProm3_b
chr11	68656800	68657000	31_Acet3
chr11	68658200	68660000	36_EnhWk1,32_Acet6,33_Acet7_a,32_Acet6
chr11	68665800	68666200	31_Acet3
chr11	68667000	68667400	31_Acet3
chr11	68668600	68669000	31_Acet3
chr11	68671600	68671800	31_Acet3
chr11	68672200	68672600	31_Acet3
chr11	68675000	68675600	31_Acet3
chr11	68676400	68676600	31_Acet3
chr11	68677000	68678200	32_Acet6,64_EnhA19
chr11	68680000	68680600	31_Acet3
chr11	68681400	68681800	31_Acet3
chr11	68684000	68685400	89_BivProm2,88_BivProm1,89_BivProm2
chr11	68689600	68691600	91_BivProm3_b,41_EnhWk6,91_BivProm3_b,39_EnhWk5_a,91_BivProm3_b
chr11	68691800	68692000	31_Acet3
chr11	68692400	68692800	31_Acet3
chr11	68700000	68700800	31_Acet3
chr11	68701800	68702200	30_Acet2
chr11	68702600	68703000	30_Acet2,31_Acet3
chr11	68705800	68706000	31_Acet3
chr11	68706800	68708400	60_EnhA11_f
chr11	68709000	68709600	60_EnhA11_f,57_EnhA11_c,60_EnhA11_f
chr11	68714200	68718000	71_TxEnh5,50_EnhA6_c,64_EnhA19,51_EnhA6_d,60_EnhA11_f
chr11	68721200	68721400	30_Acet2
chr11	68723600	68724800	40_EnhWk5_b,60_EnhA11_f,57_EnhA11_c,60_EnhA11_f
chr11	68726800	68727400	31_Acet3
chr11	68729200	68729600	31_Acet3
chr11	68730400	68731600	31_Acet3,40_EnhWk5_b,60_EnhA11_f,57_EnhA11_c,60_EnhA11_f,40_EnhWk5_b
chr11	68733600	68738600	40_EnhWk5_b,60_EnhA11_f,57_EnhA11_c,56_EnhA11_b,57_EnhA11_c,56_EnhA11_b,68_TxEnh3,60_EnhA11_f,68_TxEnh3,74_TxEnh8
chr11	68739000	68742400	60_EnhA11_f,57_EnhA11_c,68_TxEnh3,60_EnhA11_f
chr11	68742600	68743400	60_EnhA11_f
chr11	68743800	68744200	74_TxEnh8
chr11	68745400	68745600	74_TxEnh8
chr11	68745800	68747000	74_TxEnh8,68_TxEnh3
chr11	68747200	68752800	60_EnhA11_f,57_EnhA11_c,60_EnhA11_f,57_EnhA11_c,73_TxEnh7,88_BivProm1,99_PromF7,56_EnhA11_b,100_TSS1,98_PromF6,99_PromF7,66_TxEnh2_a,39_EnhWk5_a,40_EnhWk5_b
chr11	68761800	68768600	68_TxEnh3,40_EnhWk5_b,60_EnhA11_f,74_TxEnh8
chr11	68768800	68769000	69_TxEnh4_a
chr11	68791200	68791400	69_TxEnh4_a
chr11	68792400	68792600	69_TxEnh4_a
chr11	68793200	68793400	69_TxEnh4_a
chr11	68793800	68794200	74_TxEnh8
chr11	68796600	68797000	69_TxEnh4_a
chr11	68798400	68798800	69_TxEnh4_a
chr11	68807000	68807600	74_TxEnh8,69_TxEnh4_a
chr11	68809400	68810600	74_TxEnh8
chr11	68812000	68813000	69_TxEnh4_a,74_TxEnh8
chr11	68813600	68814200	74_TxEnh8,69_TxEnh4_a,74_TxEnh8
chr11	68815000	68815200	69_TxEnh4_a
chr11	68815400	68815600	74_TxEnh8
chr11	68816200	68816600	74_TxEnh8
chr11	68817000	68818600	72_TxEnh6,53_EnhA8_b,66_TxEnh2_a,72_TxEnh6,74_TxEnh8
chr11	68821800	68822200	74_TxEnh8
chr11	68823800	68824000	40_EnhWk5_b
chr11	68824200	68831400	40_EnhWk5_b,58_EnhA11_d,67_TxEnh2_b,52_EnhA8_a,67_TxEnh2_b,58_EnhA11_d,68_TxEnh3,57_EnhA11_c,56_EnhA11_b,47_EnhA3_b,56_EnhA11_b,68_TxEnh3,74_TxEnh8
chr11	68831600	68833800	61_EnhA14,65_TxEnh1,34_Acet7_b,73_TxEnh7,34_Acet7_b,61_EnhA14
chr11	68834000	68837200	61_EnhA14,62_EnhA15_a,61_EnhA14,58_EnhA11_d,67_TxEnh2_b
chr11	68837400	68848600	93_PromF2,54_EnhA9,52_EnhA8_a,94_PromF3,100_TSS1,94_PromF3,98_PromF6,94_PromF3,100_TSS1,94_PromF3,100_TSS1,94_PromF3,98_PromF6,100_TSS1,96_PromF5_a,98_PromF6,96_PromF5_a,98_PromF6,99_PromF7,57_EnhA11_c,60_EnhA11_f,57_EnhA11_c,60_EnhA11_f,63_EnhA15_b,31_Acet3
chr11	68848800	68849400	63_EnhA15_b
chr11	68850400	68850600	31_Acet3
chr11	68851600	68851800	31_Acet3
chr11	68852400	68852600	59_EnhA11_e
chr11	68854200	68859200	89_BivProm2,88_BivProm1,96_PromF5_a,98_PromF6,99_PromF7,61_EnhA14,63_EnhA15_b
chr11	68859600	68860400	35_Acet8
chr11	68862400	68863400	64_EnhA19,35_Acet8
chr11	68864600	68865200	31_Acet3
chr11	68865800	68866000	31_Acet3
chr11	68866600	68867000	31_Acet3
chr11	68868800	68873800	63_EnhA15_b,40_EnhWk5_b,91_BivProm3_b,67_TxEnh2_b,99_PromF7,98_PromF6,96_PromF5_a,97_PromF5_b,99_PromF7,34_Acet7_b,32_Acet6,40_EnhWk5_b,64_EnhA19,38_EnhWk4,63_EnhA15_b,64_EnhA19,65_TxEnh1,64_EnhA19,40_EnhWk5_b
chr11	68875000	68876200	40_EnhWk5_b,64_EnhA19,65_TxEnh1,40_EnhWk5_b
chr11	68876400	68876600	31_Acet3
chr11	68877400	68878800	35_Acet8,63_EnhA15_b,35_Acet8
chr11	68889600	68892200	74_TxEnh8,70_TxEnh4_b,69_TxEnh4_a,74_TxEnh8
chr11	68898200	68898600	69_TxEnh4_a
chr11	68901000	68901200	74_TxEnh8
chr11	68901800	68906400	66_TxEnh2_a,99_PromF7,98_PromF6,94_PromF3,95_PromF4,94_PromF3,96_PromF5_a,99_PromF7,66_TxEnh2_a,74_TxEnh8
chr11	68923600	68924000	69_TxEnh4_a
chr11	68926800	68927400	74_TxEnh8,68_TxEnh3
chr11	68927600	68927800	47_EnhA3_b
chr11	68928200	68931800	68_TxEnh3,74_TxEnh8
chr11	68933200	68933800	69_TxEnh4_a
chr11	68934000	68934600	69_TxEnh4_a
chr11	68934800	68936200	69_TxEnh4_a
chr11	68936800	68937000	69_TxEnh4_a
chr11	68937200	68940400	69_TxEnh4_a
chr11	68940800	68941000	74_TxEnh8
chr11	68941200	68947600	74_TxEnh8,34_Acet7_b,58_EnhA11_d,65_TxEnh1,32_Acet6,36_EnhWk1,40_EnhWk5_b,65_TxEnh1,32_Acet6,65_TxEnh1,33_Acet7_a,64_EnhA19,40_EnhWk5_b
chr11	68947800	68948800	64_EnhA19,40_EnhWk5_b
chr11	68949200	68950400	36_EnhWk1,31_Acet3,36_EnhWk1,64_EnhA19
chr11	68950600	68950800	44_EnhWk8
chr11	68951400	68951800	31_Acet3
chr11	68952200	68952400	31_Acet3
chr11	68952600	68952800	31_Acet3
chr11	68953600	68953800	31_Acet3
chr11	68954000	68954600	31_Acet3
chr11	68954800	68957200	58_EnhA11_d,73_TxEnh7,47_EnhA3_b,57_EnhA11_c,56_EnhA11_b,57_EnhA11_c,91_BivProm3_b
chr11	68957600	68957800	31_Acet3
chr11	68958800	68959000	31_Acet3
chr11	68962400	68963800	39_EnhWk5_a,67_TxEnh2_b,41_EnhWk6,91_BivProm3_b
chr11	68965600	68966600	37_EnhWk2,41_EnhWk6,37_EnhWk2
chr11	68969200	68969400	31_Acet3
chr11	68972200	68972400	31_Acet3
chr11	68972800	68973200	38_EnhWk4
chr11	68973800	68975200	31_Acet3,64_EnhA19,44_EnhWk8
chr11	68975800	68977000	31_Acet3,36_EnhWk1,64_EnhA19,32_Acet6,64_EnhA19
chr11	68978600	68979200	64_EnhA19,91_BivProm3_b
chr11	68981400	68981600	31_Acet3
chr11	68983400	68984000	30_Acet2,31_Acet3,30_Acet2
chr11	68984800	68985200	31_Acet3
chr11	68985600	68986000	30_Acet2
chr11	68991800	68992000	31_Acet3
chr11	68995200	68996000	31_Acet3
chr11	68996200	68996400	31_Acet3
chr11	68997800	69015600	64_EnhA19,33_Acet7_a,37_EnhWk2,33_Acet7_a,64_EnhA19,37_EnhWk2,33_Acet7_a,65_TxEnh1,33_Acet7_a,37_EnhWk2,33_Acet7_a,64_EnhA19,37_EnhWk2,71_TxEnh5,37_EnhWk2,71_TxEnh5,37_EnhWk2,71_TxEnh5,63_EnhA15_b,71_TxEnh5,61_EnhA14,33_Acet7_a,34_Acet7_b,37_EnhWk2,92_BivProm4,34_Acet7_b,92_BivProm4,97_PromF5_b,88_BivProm1,97_PromF5_b,89_BivProm2,97_PromF5_b,88_BivProm1,89_BivProm2,90_BivProm3_a,92_BivProm4,64_EnhA19
chr11	69016400	69017000	31_Acet3
chr11	69018400	69019600	32_Acet6,64_EnhA19,32_Acet6,64_EnhA19
chr11	69020400	69021000	31_Acet3
chr11	69021400	69021800	31_Acet3
chr11	69022000	69022600	64_EnhA19
chr11	69023000	69023400	31_Acet3
chr11	69024000	69024400	31_Acet3
chr11	69025000	69025200	31_Acet3
chr11	69025600	69033400	59_EnhA11_e,40_EnhWk5_b,60_EnhA11_f,55_EnhA11_a,60_EnhA11_f,59_EnhA11_e,57_EnhA11_c,56_EnhA11_b,57_EnhA11_c,56_EnhA11_b,57_EnhA11_c,56_EnhA11_b,57_EnhA11_c,60_EnhA11_f,40_EnhWk5_b,60_EnhA11_f,57_EnhA11_c,60_EnhA11_f
chr11	69035200	69036400	64_EnhA19,33_Acet7_a,64_EnhA19
chr11	69037200	69042200	49_EnhA6_b,60_EnhA11_f,57_EnhA11_c,60_EnhA11_f,57_EnhA11_c,56_EnhA11_b,57_EnhA11_c,56_EnhA11_b,57_EnhA11_c,55_EnhA11_a,34_Acet7_b,59_EnhA11_e
chr11	69042400	69042800	31_Acet3
chr11	69043200	69045600	60_EnhA11_f,37_EnhWk2,73_TxEnh7,34_Acet7_b,59_EnhA11_e,32_Acet6,31_Acet3
chr11	69045800	69055000	31_Acet3,60_EnhA11_f,57_EnhA11_c,56_EnhA11_b,47_EnhA3_b,98_PromF6,100_TSS1,95_PromF4,94_PromF3,54_EnhA9,47_EnhA3_b,73_TxEnh7,93_PromF2,73_TxEnh7,93_PromF2,73_TxEnh7,93_PromF2,73_TxEnh7,45_EnhA1,70_TxEnh4_b,74_TxEnh8,69_TxEnh4_a
chr11	69055400	69055600	74_TxEnh8
chr11	69056200	69062800	46_EnhA3_a,43_EnhWk7_b,42_EnhWk7_a,43_EnhWk7_b,69_TxEnh4_a,74_TxEnh8,69_TxEnh4_a,74_TxEnh8,69_TxEnh4_a
chr11	69063000	69068200	69_TxEnh4_a,74_TxEnh8,69_TxEnh4_a,74_TxEnh8,69_TxEnh4_a,74_TxEnh8,70_TxEnh4_b,74_TxEnh8,69_TxEnh4_a,74_TxEnh8,69_TxEnh4_a
chr11	69071400	69072400	69_TxEnh4_a
chr11	69072600	69072800	69_TxEnh4_a
chr11	69073200	69073600	69_TxEnh4_a
chr11	69073800	69076600	74_TxEnh8,70_TxEnh4_b,74_TxEnh8
chr11	69077600	69079000	69_TxEnh4_a,74_TxEnh8,68_TxEnh3
chr11	69080200	69080800	52_EnhA8_a
chr11	69081000	69082200	68_TxEnh3,69_TxEnh4_a
chr11	69083400	69089800	69_TxEnh4_a,74_TxEnh8,69_TxEnh4_a,74_TxEnh8,69_TxEnh4_a,70_TxEnh4_b,69_TxEnh4_a,70_TxEnh4_b,74_TxEnh8,69_TxEnh4_a,68_TxEnh3,74_TxEnh8
chr11	69093800	69095400	71_TxEnh5,37_EnhWk2,64_EnhA19,37_EnhWk2,49_EnhA6_b,51_EnhA6_d,64_EnhA19
chr11	69096600	69098000	71_TxEnh5,60_EnhA11_f
chr11	69098600	69099000	31_Acet3
chr11	69099200	69099600	91_BivProm3_b
chr11	69101400	69103400	60_EnhA11_f,66_TxEnh2_a,91_BivProm3_b,64_EnhA19
chr11	69105000	69107400	64_EnhA19,33_Acet7_a,64_EnhA19,61_EnhA14,91_BivProm3_b,64_EnhA19
chr11	69111000	69111200	31_Acet3
chr11	69114400	69116600	64_EnhA19,61_EnhA14,64_EnhA19
chr11	69117800	69118000	31_Acet3
chr11	69118400	69118800	39_EnhWk5_a
chr11	69120400	69127000	39_EnhWk5_a,41_EnhWk6,66_TxEnh2_a,53_EnhA8_b,39_EnhWk5_a,40_EnhWk5_b,39_EnhWk5_a,40_EnhWk5_b,39_EnhWk5_a,37_EnhWk2
chr11	69127200	69127400	36_EnhWk1
chr11	69130400	69132600	39_EnhWk5_a,41_EnhWk6,66_TxEnh2_a,33_Acet7_a,61_EnhA14,62_EnhA15_a
chr11	69134600	69135200	62_EnhA15_a
chr11	69136800	69139200	71_TxEnh5,39_EnhWk5_a,62_EnhA15_a,32_Acet6,71_TxEnh5
chr11	69139600	69140000	31_Acet3
chr11	69140200	69142400	38_EnhWk4,64_EnhA19,59_EnhA11_e
chr11	69143400	69144800	31_Acet3,30_Acet2,32_Acet6
chr11	69151400	69151800	64_EnhA19,44_EnhWk8
chr11	69152200	69153800	44_EnhWk8,64_EnhA19,32_Acet6,64_EnhA19
chr11	69154000	69154200	31_Acet3
chr11	69155000	69159200	64_EnhA19,49_EnhA6_b,37_EnhWk2,90_BivProm3_a,45_EnhA1,97_PromF5_b,90_BivProm3_a,49_EnhA6_b
chr11	69159600	69161400	64_EnhA19,35_Acet8,64_EnhA19
chr11	69161800	69162200	31_Acet3,30_Acet2
chr11	69164800	69165200	30_Acet2
chr11	69166000	69167600	59_EnhA11_e,34_Acet7_b,91_BivProm3_b,64_EnhA19
chr11	69168200	69169200	59_EnhA11_e,32_Acet6,36_EnhWk1,31_Acet3
chr11	69170200	69170800	31_Acet3,36_EnhWk1
chr11	69171000	69171200	64_EnhA19
chr11	69171400	69171800	30_Acet2
chr11	69172000	69172400	31_Acet3,30_Acet2
chr11	69172600	69173000	30_Acet2,35_Acet8
chr11	69173200	69174600	35_Acet8
chr11	69176400	69177000	31_Acet3
chr11	69177200	69177600	31_Acet3
chr11	69178000	69178600	31_Acet3
chr11	69181800	69182200	31_Acet3
chr11	69183000	69184000	31_Acet3,62_EnhA15_a,91_BivProm3_b,64_EnhA19
chr11	69184200	69184400	31_Acet3
chr11	69184800	69185200	31_Acet3
chr11	69185600	69186000	31_Acet3
chr11	69190200	69190800	31_Acet3
chr11	69191600	69192000	31_Acet3
chr11	69192200	69193200	39_EnhWk5_a,41_EnhWk6,39_EnhWk5_a
chr11	69193400	69193800	38_EnhWk4
chr11	69200000	69200600	64_EnhA19
chr11	69203600	69203800	31_Acet3
chr11	69207800	69208000	31_Acet3
chr11	69209600	69211000	59_EnhA11_e,64_EnhA19,91_BivProm3_b
chr11	69211600	69212400	64_EnhA19,91_BivProm3_b
chr11	69213200	69214000	42_EnhWk7_a
chr11	69214400	69214600	31_Acet3
chr11	69215400	69217200	31_Acet3,36_EnhWk1,64_EnhA19,32_Acet6,64_EnhA19,36_EnhWk1
chr11	69217600	69218400	64_EnhA19
chr11	69219600	69220000	31_Acet3
chr11	69220400	69221200	64_EnhA19
chr11	69221400	69221800	31_Acet3
chr11	69222200	69222600	31_Acet3
chr11	69229200	69229400	30_Acet2
chr11	69232000	69232200	30_Acet2
chr11	69234600	69234800	31_Acet3
chr11	69235000	69235200	30_Acet2
chr11	69240200	69243000	31_Acet3,62_EnhA15_a,91_BivProm3_b,39_EnhWk5_a,66_TxEnh2_a,53_EnhA8_b,37_EnhWk2
chr11	69244600	69245200	31_Acet3
chr11	69245400	69245600	31_Acet3
chr11	69246600	69247400	31_Acet3
chr11	69248400	69248600	31_Acet3
chr11	69249600	69250400	64_EnhA19,62_EnhA15_a
chr11	69251400	69252800	64_EnhA19
chr11	69257600	69258400	64_EnhA19,44_EnhWk8
chr11	69259000	69259800	62_EnhA15_a
chr11	69260400	69261400	38_EnhWk4,64_EnhA19
chr11	69261600	69262000	31_Acet3
chr11	69263000	69263400	31_Acet3
chr11	69265800	69266000	31_Acet3
chr11	69267000	69268200	31_Acet3,38_EnhWk4,64_EnhA19
chr11	69270600	69271800	31_Acet3,38_EnhWk4,64_EnhA19,62_EnhA15_a
chr11	69272600	69279600	63_EnhA15_b,61_EnhA14,62_EnhA15_a,61_EnhA14,62_EnhA15_a
chr11	69280000	69282000	62_EnhA15_a,64_EnhA19,32_Acet6,61_EnhA14,62_EnhA15_a
chr11	69282800	69284000	31_Acet3,62_EnhA15_a,35_Acet8
chr11	69284400	69284600	35_Acet8
chr11	69286200	69291800	62_EnhA15_a,61_EnhA14,62_EnhA15_a
chr11	69292000	69303600	40_EnhWk5_b,39_EnhWk5_a,58_EnhA11_d,61_EnhA14,91_BivProm3_b,34_Acet7_b,73_TxEnh7,67_TxEnh2_b,91_BivProm3_b,99_PromF7,34_Acet7_b,73_TxEnh7,67_TxEnh2_b,99_PromF7,93_PromF2,54_EnhA9,93_PromF2,47_EnhA3_b,73_TxEnh7,34_Acet7_b,32_Acet6,62_EnhA15_a
chr11	69304000	69306800	32_Acet6,63_EnhA15_b,61_EnhA14,63_EnhA15_b
chr11	69307000	69307200	62_EnhA15_a
chr11	69307600	69314200	62_EnhA15_a,60_EnhA11_f,58_EnhA11_d,91_BivProm3_b,60_EnhA11_f,91_BivProm3_b,67_TxEnh2_b,52_EnhA8_a,67_TxEnh2_b,73_TxEnh7,57_EnhA11_c,40_EnhWk5_b,31_Acet3
chr11	69314800	69315200	30_Acet2
chr11	69315800	69317400	40_EnhWk5_b,60_EnhA11_f,57_EnhA11_c
chr11	69318000	69323200	59_EnhA11_e,32_Acet6,64_EnhA19,32_Acet6
chr11	69323400	69323800	36_EnhWk1,31_Acet3
chr11	69324200	69324600	31_Acet3
chr11	69324800	69325200	31_Acet3
chr11	69325800	69326200	32_Acet6,36_EnhWk1
chr11	69326400	69327200	36_EnhWk1
chr11	69327600	69328000	62_EnhA15_a,64_EnhA19
chr11	69329000	69330800	31_Acet3,36_EnhWk1,32_Acet6
chr11	69333200	69335000	62_EnhA15_a,59_EnhA11_e,40_EnhWk5_b
chr11	69335600	69339200	62_EnhA15_a,39_EnhWk5_a,41_EnhWk6,53_EnhA8_b,41_EnhWk6,39_EnhWk5_a
chr11	69340800	69341000	30_Acet2
chr11	69342000	69342200	31_Acet3
chr11	69344400	69345000	31_Acet3
chr11	69345200	69345400	31_Acet3
chr11	69345600	69346000	31_Acet3
chr11	69346400	69347000	63_EnhA15_b
chr11	69347200	69347600	31_Acet3
chr11	69349400	69355400	36_EnhWk1,32_Acet6,36_EnhWk1,32_Acet6,59_EnhA11_e,61_EnhA14,34_Acet7_b,61_EnhA14,63_EnhA15_b
chr11	69355600	69359200	63_EnhA15_b
chr11	69360400	69362000	61_EnhA14,63_EnhA15_b
chr11	69362400	69362600	40_EnhWk5_b
chr11	69364200	69365800	36_EnhWk1,32_Acet6,36_EnhWk1,62_EnhA15_a
chr11	69367000	69369000	40_EnhWk5_b,59_EnhA11_e,61_EnhA14,32_Acet6,59_EnhA11_e
chr11	69373400	69373800	62_EnhA15_a,31_Acet3
chr11	69374000	69378200	62_EnhA15_a,91_BivProm3_b,61_EnhA14,62_EnhA15_a,61_EnhA14,64_EnhA19
chr11	69378800	69379000	62_EnhA15_a
chr11	69379200	69383200	40_EnhWk5_b,59_EnhA11_e,49_EnhA6_b,51_EnhA6_d,49_EnhA6_b,50_EnhA6_c,34_Acet7_b,92_BivProm4,91_BivProm3_b,50_EnhA6_c,62_EnhA15_a
chr11	69386800	69387000	31_Acet3
chr11	69391600	69392200	64_EnhA19
chr11	69394400	69397800	49_EnhA6_b,34_Acet7_b,58_EnhA11_d,59_EnhA11_e,50_EnhA6_c,59_EnhA11_e,63_EnhA15_b,30_Acet2
chr11	69398000	69400200	59_EnhA11_e,58_EnhA11_d,34_Acet7_b,64_EnhA19,40_EnhWk5_b
chr11	69400400	69402400	40_EnhWk5_b,58_EnhA11_d,57_EnhA11_c,58_EnhA11_d,67_TxEnh2_b,58_EnhA11_d
chr11	69403400	69404800	62_EnhA15_a,59_EnhA11_e,40_EnhWk5_b
chr11	69405000	69405800	40_EnhWk5_b,31_Acet3
chr11	69406000	69406200	31_Acet3
chr11	69407400	69408200	31_Acet3,40_EnhWk5_b,31_Acet3
chr11	69408800	69409000	40_EnhWk5_b
chr11	69409200	69412600	91_BivProm3_b,39_EnhWk5_a,91_BivProm3_b,66_TxEnh2_a,39_EnhWk5_a,91_BivProm3_b,39_EnhWk5_a,35_Acet8,31_Acet3
chr11	69412800	69418000	35_Acet8,64_EnhA19,35_Acet8,49_EnhA6_b,45_EnhA1,91_BivProm3_b,73_TxEnh7,50_EnhA6_c,91_BivProm3_b,45_EnhA1,64_EnhA19
chr11	69418200	69418600	31_Acet3
chr11	69419200	69422000	35_Acet8,32_Acet6,33_Acet7_a,61_EnhA14,35_Acet8,32_Acet6,36_EnhWk1
chr11	69422200	69423000	31_Acet3,44_EnhWk8,31_Acet3
chr11	69423200	69423400	31_Acet3
chr11	69425600	69428800	49_EnhA6_b,50_EnhA6_c,39_EnhWk5_a,49_EnhA6_b,63_EnhA15_b,64_EnhA19,49_EnhA6_b
chr11	69429800	69431600	63_EnhA15_b
chr11	69431800	69432200	31_Acet3
chr11	69434400	69438200	64_EnhA19,91_BivProm3_b,58_EnhA11_d,91_BivProm3_b,58_EnhA11_d,34_Acet7_b,61_EnhA14,64_EnhA19
chr11	69440400	69440800	31_Acet3
chr11	69441000	69441200	64_EnhA19
chr11	69441400	69451200	35_Acet8,32_Acet6,33_Acet7_a,34_Acet7_b,45_EnhA1,93_PromF2,88_BivProm1,96_PromF5_a,98_PromF6,93_PromF2,73_TxEnh7,93_PromF2,73_TxEnh7,50_EnhA6_c,60_EnhA11_f,57_EnhA11_c,58_EnhA11_d,59_EnhA11_e,34_Acet7_b,57_EnhA11_c,73_TxEnh7,57_EnhA11_c,91_BivProm3_b,73_TxEnh7,97_PromF5_b,73_TxEnh7,34_Acet7_b,91_BivProm3_b
chr11	69452200	69452600	59_EnhA11_e
chr11	69453000	69453600	59_EnhA11_e,40_EnhWk5_b
chr11	69454000	69455000	62_EnhA15_a,31_Acet3
chr11	69455400	69455600	31_Acet3
chr11	69458600	69458800	30_Acet2
chr11	69459400	69459600	62_EnhA15_a
chr11	69459800	69460400	62_EnhA15_a,64_EnhA19,92_BivProm4
chr11	69462200	69471000	64_EnhA19,33_Acet7_a,64_EnhA19,62_EnhA15_a,61_EnhA14,62_EnhA15_a,38_EnhWk4,62_EnhA15_a,63_EnhA15_b,61_EnhA14,63_EnhA15_b,61_EnhA14,62_EnhA15_a,61_EnhA14
chr11	69471400	69471800	91_BivProm3_b
chr11	69475200	69475400	62_EnhA15_a
chr11	69476000	69481800	62_EnhA15_a,61_EnhA14,62_EnhA15_a
chr11	69483400	69487400	64_EnhA19,63_EnhA15_b,61_EnhA14,64_EnhA19
chr11	69488600	69490000	64_EnhA19,49_EnhA6_b,64_EnhA19
chr11	69494200	69501400	64_EnhA19,33_Acet7_a,35_Acet8,40_EnhWk5_b,59_EnhA11_e,58_EnhA11_d,64_EnhA19,37_EnhWk2,64_EnhA19,62_EnhA15_a
chr11	69502400	69503600	64_EnhA19,38_EnhWk4,42_EnhWk7_a
chr11	69504000	69504200	31_Acet3
chr11	69504600	69506000	62_EnhA15_a,40_EnhWk5_b
chr11	69507000	69507200	31_Acet3
chr11	69508600	69511000	40_EnhWk5_b,58_EnhA11_d,64_EnhA19
chr11	69514200	69514400	31_Acet3
chr11	69514600	69514800	31_Acet3
chr11	69515000	69515800	40_EnhWk5_b,59_EnhA11_e,58_EnhA11_d
chr11	69519400	69520000	30_Acet2,31_Acet3
chr11	69520200	69522000	40_EnhWk5_b,59_EnhA11_e,44_EnhWk8,64_EnhA19,36_EnhWk1,44_EnhWk8
chr11	69522800	69523000	44_EnhWk8
chr11	69523400	69523600	30_Acet2
chr11	69523800	69525200	64_EnhA19,32_Acet6,64_EnhA19
chr11	69526600	69527600	31_Acet3
chr11	69527800	69528600	31_Acet3,40_EnhWk5_b,31_Acet3
chr11	69529600	69532400	42_EnhWk7_a,58_EnhA11_d,91_BivProm3_b,57_EnhA11_c,67_TxEnh2_b,47_EnhA3_b,73_TxEnh7,91_BivProm3_b,42_EnhWk7_a
chr11	69532600	69533000	31_Acet3
chr11	69533200	69533600	31_Acet3
chr11	69534600	69535000	31_Acet3
chr11	69535200	69535800	31_Acet3
chr11	69536800	69537000	36_EnhWk1
chr11	69538200	69542800	50_EnhA6_c,45_EnhA1,73_TxEnh7,93_PromF2,46_EnhA3_a,45_EnhA1,50_EnhA6_c,33_Acet7_a,61_EnhA14,36_EnhWk1,35_Acet8,64_EnhA19
chr11	69545000	69545200	31_Acet3
chr11	69546600	69548000	42_EnhWk7_a,40_EnhWk5_b,42_EnhWk7_a,31_Acet3
chr11	69552600	69553400	31_Acet3
chr11	69554800	69555200	35_Acet8,64_EnhA19
chr11	69555600	69555800	31_Acet3
chr11	69556400	69556600	31_Acet3
chr11	69557000	69560400	39_EnhWk5_a,41_EnhWk6,39_EnhWk5_a,41_EnhWk6,91_BivProm3_b,39_EnhWk5_a,31_Acet3
chr11	69563000	69565000	31_Acet3,35_Acet8
chr11	69565200	69565400	31_Acet3
chr11	69566400	69566800	30_Acet2
chr11	69567400	69568600	35_Acet8,64_EnhA19,35_Acet8
chr11	69571000	69572000	38_EnhWk4
chr11	69575000	69577200	60_EnhA11_f,57_EnhA11_c,73_TxEnh7,57_EnhA11_c,56_EnhA11_b,57_EnhA11_c,60_EnhA11_f
chr11	69577600	69577800	60_EnhA11_f
chr11	69578000	69578400	30_Acet2
chr11	69579600	69579800	31_Acet3
chr11	69580600	69580800	30_Acet2
chr11	69581000	69581600	31_Acet3
chr11	69582400	69584000	40_EnhWk5_b,31_Acet3
chr11	69585400	69585600	30_Acet2
chr11	69586000	69589000	31_Acet3,32_Acet6,64_EnhA19,32_Acet6,36_EnhWk1
chr11	69592400	69593000	31_Acet3
chr11	69593400	69593600	31_Acet3
chr11	69594000	69594800	59_EnhA11_e,40_EnhWk5_b
chr11	69595200	69595400	31_Acet3
chr11	69596800	69600800	60_EnhA11_f,57_EnhA11_c,60_EnhA11_f,57_EnhA11_c,60_EnhA11_f
chr11	69603000	69603600	64_EnhA19
chr11	69603800	69604200	64_EnhA19
chr11	69604600	69605000	35_Acet8,31_Acet3
chr11	69606800	69607000	30_Acet2
chr11	69611600	69611800	31_Acet3
chr11	69613200	69613600	31_Acet3
chr11	69617000	69617200	31_Acet3
chr11	69618800	69619200	31_Acet3
chr11	69620000	69620400	31_Acet3
chr11	69621600	69622200	31_Acet3
chr11	69623000	69623400	31_Acet3
chr11	69626400	69626800	31_Acet3
chr11	69631000	69631400	31_Acet3
chr11	69636000	69651800	92_BivProm4,89_BivProm2,88_BivProm1,97_PromF5_b,92_BivProm4,97_PromF5_b,88_BivProm1,96_PromF5_a,97_PromF5_b,99_PromF7,92_BivProm4,33_Acet7_a,71_TxEnh5,74_TxEnh8,71_TxEnh5,74_TxEnh8,71_TxEnh5,74_TxEnh8,71_TxEnh5
chr11	69652000	69652200	71_TxEnh5
chr11	69652400	69656000	71_TxEnh5,74_TxEnh8,71_TxEnh5,74_TxEnh8,71_TxEnh5,61_EnhA14,62_EnhA15_a
chr11	69657600	69659000	64_EnhA19
chr11	69661800	69662000	65_TxEnh1
chr11	69662200	69662400	50_EnhA6_c
chr11	69662600	69663000	50_EnhA6_c
chr11	69663400	69665400	74_TxEnh8,68_TxEnh3,69_TxEnh4_a
chr11	69666600	69667400	69_TxEnh4_a,70_TxEnh4_b,69_TxEnh4_a
chr11	69667600	69668600	69_TxEnh4_a,70_TxEnh4_b
chr11	69669200	69670800	69_TxEnh4_a,74_TxEnh8,70_TxEnh4_b,45_EnhA1,66_TxEnh2_a,70_TxEnh4_b
chr11	69672000	69672400	69_TxEnh4_a
chr11	69672800	69676200	72_TxEnh6,66_TxEnh2_a,67_TxEnh2_b,66_TxEnh2_a,99_PromF7,98_PromF6,94_PromF3,95_PromF4,100_TSS1,96_PromF5_a,99_PromF7,91_BivProm3_b
chr11	69677000	69677400	30_Acet2,31_Acet3
chr11	69680200	69680400	31_Acet3
chr11	69680600	69681000	30_Acet2
chr11	69682000	69682600	36_EnhWk1
chr11	69682800	69683000	30_Acet2
chr11	69685600	69686400	91_BivProm3_b,88_BivProm1,97_PromF5_b,91_BivProm3_b
chr11	69688200	69689400	64_EnhA19,63_EnhA15_b,30_Acet2
chr11	69691000	69691400	30_Acet2
chr11	69693000	69693400	30_Acet2
chr11	69700400	69700600	92_BivProm4
chr11	69700800	69701000	89_BivProm2
chr11	69702200	69702600	89_BivProm2
chr11	69703000	69705800	89_BivProm2
chr11	69710800	69711000	31_Acet3
chr11	69711400	69713200	39_EnhWk5_a,41_EnhWk6,53_EnhA8_b,91_BivProm3_b,59_EnhA11_e
chr11	69713400	69713600	31_Acet3
chr11	69714600	69715200	31_Acet3
chr11	69724400	69724600	31_Acet3
chr11	69730000	69730200	31_Acet3
chr11	69735400	69735600	31_Acet3
chr11	69736000	69736400	31_Acet3
chr11	69736600	69737000	30_Acet2
chr11	69740200	69740800	30_Acet2,31_Acet3
chr11	69742000	69742400	31_Acet3
chr11	69743600	69744000	31_Acet3
chr11	69744200	69745200	35_Acet8,64_EnhA19,32_Acet6,35_Acet8
chr11	69747800	69748000	31_Acet3
chr11	69749000	69749600	31_Acet3
chr11	69752000	69752200	31_Acet3
chr11	69752400	69752800	31_Acet3
chr11	69755000	69755600	31_Acet3
chr11	69756600	69757000	30_Acet2
chr11	69757200	69757400	30_Acet2
chr11	69761600	69762000	31_Acet3
chr11	69765200	69765600	31_Acet3
chr11	69766600	69767200	31_Acet3
chr11	69767800	69768000	31_Acet3
chr11	69774800	69775800	89_BivProm2
chr11	69779200	69780000	31_Acet3
chr11	69783600	69784000	31_Acet3
chr11	69784400	69784600	31_Acet3
chr11	69784800	69785200	31_Acet3
chr11	69785600	69785800	31_Acet3
chr11	69786800	69787200	31_Acet3
chr11	69789800	69790200	31_Acet3
chr11	69790800	69791600	37_EnhWk2
chr11	69792000	69792200	49_EnhA6_b
chr11	69793600	69794000	31_Acet3
chr11	69794200	69794400	31_Acet3
chr11	69794600	69795000	31_Acet3
chr11	69795200	69795800	31_Acet3
chr11	69800800	69801200	31_Acet3
chr11	69801800	69802000	31_Acet3
chr11	69803000	69803200	30_Acet2
chr11	69803600	69803800	30_Acet2
chr11	69806000	69806400	31_Acet3
chr11	69811200	69811400	31_Acet3
chr11	69813600	69813800	31_Acet3
chr11	69817200	69818800	89_BivProm2
chr11	69821400	69822000	90_BivProm3_a
chr11	69827000	69827200	30_Acet2
chr11	69828200	69829600	62_EnhA15_a
chr11	69829800	69830000	31_Acet3
chr11	69838800	69839400	31_Acet3
chr11	69839800	69840000	31_Acet3
chr11	69843600	69843800	44_EnhWk8
chr11	69844800	69845000	30_Acet2
chr11	69845800	69846200	31_Acet3
chr11	69847600	69847800	31_Acet3
chr11	69848400	69848800	36_EnhWk1,31_Acet3
chr11	69849600	69850200	30_Acet2
chr11	69854400	69854800	30_Acet2,32_Acet6
chr11	69855000	69855400	30_Acet2
chr11	69856800	69857000	30_Acet2
chr11	69857600	69857800	30_Acet2
chr11	69870200	69871400	63_EnhA15_b
chr11	69871800	69872600	31_Acet3
chr11	69877600	69878000	31_Acet3
chr11	69885000	69885200	31_Acet3
chr11	69885400	69885800	31_Acet3
chr11	69886200	69886800	31_Acet3
chr11	69887000	69887200	31_Acet3
chr11	69887600	69887800	31_Acet3
chr11	69888200	69888800	62_EnhA15_a,91_BivProm3_b
chr11	69891200	69893600	61_EnhA14,92_BivProm4,61_EnhA14,92_BivProm4,91_BivProm3_b,37_EnhWk2
chr11	69894400	69895200	64_EnhA19
chr11	69895800	69896000	31_Acet3
chr11	69899800	69901600	63_EnhA15_b,61_EnhA14,64_EnhA19,61_EnhA14,63_EnhA15_b
chr11	69901800	69902000	36_EnhWk1
chr11	69902600	69903000	31_Acet3
chr11	69903600	69903800	31_Acet3
chr11	69904800	69906800	62_EnhA15_a,64_EnhA19,62_EnhA15_a,64_EnhA19,62_EnhA15_a
chr11	69909800	69910200	64_EnhA19
chr11	69911000	69911600	64_EnhA19
chr11	69912600	69916600	64_EnhA19,35_Acet8,64_EnhA19,61_EnhA14,92_BivProm4,33_Acet7_a,92_BivProm4,64_EnhA19
chr11	69917200	69917800	64_EnhA19
chr11	69918000	69919600	64_EnhA19,92_BivProm4,91_BivProm3_b,64_EnhA19
chr11	69935400	69935800	64_EnhA19,31_Acet3
chr11	69937800	69938200	31_Acet3
chr11	69938600	69941200	31_Acet3,36_EnhWk1,32_Acet6,33_Acet7_a,92_BivProm4,33_Acet7_a,64_EnhA19,38_EnhWk4,31_Acet3
chr11	69941400	69942400	38_EnhWk4,64_EnhA19
chr11	69943000	69943600	64_EnhA19
chr11	69943800	69944000	64_EnhA19
chr11	69945800	69947200	30_Acet2,64_EnhA19
chr11	69947600	69950000	62_EnhA15_a,61_EnhA14,33_Acet7_a,64_EnhA19,33_Acet7_a,61_EnhA14
chr11	69951000	69951400	62_EnhA15_a,63_EnhA15_b
chr11	69952400	69952800	31_Acet3
chr11	69953600	69954000	63_EnhA15_b
chr11	69954400	69954800	31_Acet3
chr11	69955400	69956400	31_Acet3,64_EnhA19
chr11	69958000	69958400	64_EnhA19
chr11	69961400	69961600	31_Acet3
chr11	69962200	69964800	64_EnhA19,62_EnhA15_a,36_EnhWk1,64_EnhA19,65_TxEnh1,44_EnhWk8
chr11	69965800	69969000	62_EnhA15_a,61_EnhA14,62_EnhA15_a,61_EnhA14,64_EnhA19,63_EnhA15_b,64_EnhA19
chr11	69969200	69970800	64_EnhA19,63_EnhA15_b,61_EnhA14,91_BivProm3_b
chr11	69971000	69974000	91_BivProm3_b,39_EnhWk5_a,41_EnhWk6,43_EnhWk7_b,41_EnhWk6,39_EnhWk5_a,40_EnhWk5_b
chr11	69974200	69975200	63_EnhA15_b,62_EnhA15_a,63_EnhA15_b,62_EnhA15_a
chr11	69976400	69976600	31_Acet3
chr11	69977800	69981600	64_EnhA19,63_EnhA15_b,64_EnhA19,63_EnhA15_b,31_Acet3,63_EnhA15_b,64_EnhA19
chr11	69982000	69982200	63_EnhA15_b
chr11	69983000	69983200	90_BivProm3_a
chr11	69984600	69984800	89_BivProm2
chr11	69985400	69986400	89_BivProm2
chr11	69990800	69991600	63_EnhA15_b,64_EnhA19
chr11	69991800	69994400	64_EnhA19,62_EnhA15_a,61_EnhA14,62_EnhA15_a
chr11	69995600	69996800	30_Acet2,63_EnhA15_b,64_EnhA19
chr11	69997400	69997600	30_Acet2
chr11	69998800	70001600	63_EnhA15_b,64_EnhA19,61_EnhA14,65_TxEnh1,61_EnhA14,64_EnhA19
chr11	70002000	70003200	40_EnhWk5_b,30_Acet2,40_EnhWk5_b
chr11	70003600	70003800	40_EnhWk5_b
chr11	70004800	70006600	31_Acet3,36_EnhWk1,32_Acet6,64_EnhA19,36_EnhWk1
chr11	70006800	70007200	31_Acet3,36_EnhWk1
chr11	70007400	70007600	31_Acet3
chr11	70008000	70009000	36_EnhWk1,63_EnhA15_b,64_EnhA19
chr11	70009400	70010000	30_Acet2,36_EnhWk1
chr11	70010200	70010400	36_EnhWk1
chr11	70013400	70014200	35_Acet8,36_EnhWk1,35_Acet8,36_EnhWk1
chr11	70016000	70018000	32_Acet6,64_EnhA19,33_Acet7_a,64_EnhA19,32_Acet6
chr11	70018800	70019000	64_EnhA19
chr11	70019200	70021200	32_Acet6,64_EnhA19,32_Acet6,33_Acet7_a,64_EnhA19,33_Acet7_a,32_Acet6
chr11	70022200	70022600	31_Acet3
chr11	70022800	70023200	30_Acet2
chr11	70024000	70024200	30_Acet2
chr11	70026600	70027000	30_Acet2
chr11	70027400	70031600	63_EnhA15_b,61_EnhA14,63_EnhA15_b
chr11	70032400	70032600	63_EnhA15_b
chr11	70033600	70035600	63_EnhA15_b,64_EnhA19,63_EnhA15_b
chr11	70036400	70036800	30_Acet2,31_Acet3
chr11	70041200	70041400	63_EnhA15_b
chr11	70045600	70046000	30_Acet2
chr11	70046400	70047400	63_EnhA15_b
chr11	70047800	70050000	63_EnhA15_b,61_EnhA14,63_EnhA15_b,92_BivProm4,64_EnhA19,35_Acet8
chr11	70052400	70052600	31_Acet3
chr11	70057400	70068800	30_Acet2,35_Acet8,61_EnhA14,35_Acet8,64_EnhA19,35_Acet8,61_EnhA14,35_Acet8,61_EnhA14,64_EnhA19,35_Acet8,61_EnhA14,92_BivProm4
chr11	70077800	70079200	89_BivProm2,92_BivProm4,89_BivProm2
chr11	70081000	70081800	64_EnhA19
chr11	70082800	70087400	64_EnhA19,63_EnhA15_b,64_EnhA19,61_EnhA14,63_EnhA15_b,64_EnhA19,63_EnhA15_b
chr11	70088600	70092000	64_EnhA19,32_Acet6,64_EnhA19,65_TxEnh1,33_Acet7_a,64_EnhA19
chr11	70092200	70092600	64_EnhA19
chr11	70094000	70094600	64_EnhA19
chr11	70095400	70097000	63_EnhA15_b,64_EnhA19,63_EnhA15_b,64_EnhA19,63_EnhA15_b,36_EnhWk1
chr11	70097200	70098800	64_EnhA19
chr11	70099000	70100200	64_EnhA19
chr11	70103200	70107400	64_EnhA19,63_EnhA15_b,64_EnhA19,61_EnhA14,64_EnhA19
chr11	70107600	70109800	71_TxEnh5,64_EnhA19
chr11	70110200	70113000	35_Acet8,64_EnhA19,33_Acet7_a,92_BivProm4,91_BivProm3_b,34_Acet7_b,33_Acet7_a,64_EnhA19,32_Acet6,71_TxEnh5
chr11	70113400	70113800	64_EnhA19
chr11	70114600	70115000	63_EnhA15_b
chr11	70116400	70117000	64_EnhA19
chr11	70117200	70117800	32_Acet6,64_EnhA19,71_TxEnh5
chr11	70118400	70119200	36_EnhWk1,31_Acet3,30_Acet2,31_Acet3
chr11	70120600	70122400	64_EnhA19,32_Acet6,36_EnhWk1
chr11	70122600	70125200	64_EnhA19,32_Acet6,64_EnhA19,32_Acet6
chr11	70126000	70126600	71_TxEnh5
chr11	70127200	70129800	71_TxEnh5,61_EnhA14,33_Acet7_a,61_EnhA14,63_EnhA15_b
chr11	70130000	70131200	71_TxEnh5
chr11	70131600	70136200	71_TxEnh5,64_EnhA19
chr11	70139400	70140600	32_Acet6,64_EnhA19,61_EnhA14
chr11	70141400	70142200	92_BivProm4
chr11	70145800	70146000	31_Acet3
chr11	70150000	70150600	71_TxEnh5
chr11	70152600	70153200	71_TxEnh5
chr11	70153400	70153600	71_TxEnh5
chr11	70154600	70155400	36_EnhWk1,64_EnhA19
chr11	70155600	70157000	64_EnhA19,71_TxEnh5
chr11	70158200	70159000	64_EnhA19,63_EnhA15_b,64_EnhA19
chr11	70159200	70161000	61_EnhA14,64_EnhA19
chr11	70161200	70161800	71_TxEnh5
chr11	70164000	70164400	71_TxEnh5
chr11	70164600	70165000	71_TxEnh5
chr11	70166600	70166800	71_TxEnh5
chr11	70167200	70168200	71_TxEnh5
chr11	70168800	70171800	64_EnhA19,71_TxEnh5
chr11	70173000	70173600	71_TxEnh5
chr11	70174400	70176000	71_TxEnh5,61_EnhA14,64_EnhA19,32_Acet6
chr11	70176200	70176800	35_Acet8,32_Acet6
chr11	70177400	70177600	31_Acet3
chr11	70181800	70182400	71_TxEnh5
chr11	70183000	70184000	64_EnhA19
chr11	70185200	70185600	71_TxEnh5
chr11	70187600	70188200	71_TxEnh5
chr11	70189000	70190600	63_EnhA15_b,30_Acet2,31_Acet3
chr11	70190800	70192000	30_Acet2,36_EnhWk1,65_TxEnh1,91_BivProm3_b
chr11	70192200	70192400	63_EnhA15_b
chr11	70192800	70193000	64_EnhA19
chr11	70194600	70194800	31_Acet3
chr11	70195000	70195200	30_Acet2
chr11	70195400	70196400	91_BivProm3_b,60_EnhA11_f,67_TxEnh2_b,60_EnhA11_f
chr11	70197200	70197400	31_Acet3
chr11	70197600	70198400	31_Acet3
chr11	70200400	70205000	30_Acet2,40_EnhWk5_b,60_EnhA11_f,57_EnhA11_c,56_EnhA11_b,54_EnhA9,94_PromF3,95_PromF4,94_PromF3,98_PromF6,93_PromF2
chr11	70206000	70207600	68_TxEnh3,69_TxEnh4_a,68_TxEnh3
chr11	70207800	70208200	69_TxEnh4_a,74_TxEnh8
chr11	70208400	70210200	69_TxEnh4_a,68_TxEnh3,74_TxEnh8
chr11	70210800	70214000	32_Acet6,39_EnhWk5_a,40_EnhWk5_b,62_EnhA15_a,61_EnhA14,73_TxEnh7,60_EnhA11_f,35_Acet8
chr11	70214400	70214800	35_Acet8
chr11	70215600	70216400	31_Acet3
chr11	70217000	70217200	31_Acet3
chr11	70218200	70218600	60_EnhA11_f,62_EnhA15_a
chr11	70218800	70219400	60_EnhA11_f,30_Acet2
chr11	70219800	70223600	35_Acet8,57_EnhA11_c,60_EnhA11_f,57_EnhA11_c,60_EnhA11_f
chr11	70223800	70224000	60_EnhA11_f
chr11	70224200	70224600	62_EnhA15_a
chr11	70225000	70229000	62_EnhA15_a,61_EnhA14,91_BivProm3_b,60_EnhA11_f,57_EnhA11_c,60_EnhA11_f,40_EnhWk5_b
chr11	70229200	70231600	35_Acet8,63_EnhA15_b,61_EnhA14,64_EnhA19
chr11	70232000	70233200	40_EnhWk5_b,60_EnhA11_f,57_EnhA11_c
chr11	70233400	70235200	60_EnhA11_f,64_EnhA19,31_Acet3
chr11	70235800	70236200	35_Acet8,31_Acet3
chr11	70237400	70237800	31_Acet3
chr11	70238200	70238600	31_Acet3
chr11	70240000	70240200	31_Acet3
chr11	70241600	70247000	35_Acet8,64_EnhA19,35_Acet8,61_EnhA14,64_EnhA19,61_EnhA14,64_EnhA19,32_Acet6,35_Acet8,64_EnhA19,35_Acet8
chr11	70247200	70248400	37_EnhWk2
chr11	70248600	70249400	64_EnhA19,35_Acet8
chr11	70249800	70250400	31_Acet3
chr11	70251000	70255000	64_EnhA19,36_EnhWk1,64_EnhA19,42_EnhWk7_a,40_EnhWk5_b,35_Acet8,31_Acet3
chr11	70256000	70256800	36_EnhWk1,31_Acet3
chr11	70257000	70257800	60_EnhA11_f,35_Acet8
chr11	70258200	70262400	60_EnhA11_f,57_EnhA11_c,60_EnhA11_f,35_Acet8,60_EnhA11_f,35_Acet8
chr11	70262600	70263000	35_Acet8
chr11	70264800	70265800	31_Acet3,35_Acet8,42_EnhWk7_a,91_BivProm3_b
chr11	70268000	70268200	31_Acet3
chr11	70268400	70272200	91_BivProm3_b,60_EnhA11_f,91_BivProm3_b,73_TxEnh7,99_PromF7,98_PromF6,94_PromF3,95_PromF4,100_TSS1,94_PromF3,98_PromF6,99_PromF7
chr11	70272400	70273400	68_TxEnh3,72_TxEnh6,68_TxEnh3
chr11	70273600	70274600	68_TxEnh3,72_TxEnh6,69_TxEnh4_a
chr11	70275000	70275400	72_TxEnh6
chr11	70275600	70276400	72_TxEnh6,74_TxEnh8
chr11	70278600	70280200	74_TxEnh8,70_TxEnh4_b,74_TxEnh8
chr11	70280400	70281000	37_EnhWk2,74_TxEnh8
chr11	70281200	70282400	70_TxEnh4_b
chr11	70287000	70287400	69_TxEnh4_a
chr11	70288400	70289200	68_TxEnh3,74_TxEnh8
chr11	70289600	70289800	74_TxEnh8
chr11	70290000	70290600	74_TxEnh8
chr11	70290800	70291200	50_EnhA6_c,70_TxEnh4_b
chr11	70292200	70292400	70_TxEnh4_b
chr11	70292800	70293200	69_TxEnh4_a
chr11	70296800	70297400	74_TxEnh8
chr11	70297600	70298000	74_TxEnh8
chr11	70298200	70298800	74_TxEnh8
chr11	70299600	70299800	69_TxEnh4_a
chr11	70301000	70301400	74_TxEnh8
chr11	70301800	70302600	74_TxEnh8,70_TxEnh4_b,74_TxEnh8
chr11	70302800	70303800	74_TxEnh8
chr11	70304600	70305200	74_TxEnh8
chr11	70305400	70305600	74_TxEnh8
chr11	70306800	70307200	74_TxEnh8
chr11	70307400	70308000	34_Acet7_b,50_EnhA6_c,74_TxEnh8
chr11	70311400	70311600	74_TxEnh8
chr11	70312000	70320400	74_TxEnh8,68_TxEnh3,73_TxEnh7,56_EnhA11_b,47_EnhA3_b,56_EnhA11_b,47_EnhA3_b,56_EnhA11_b,57_EnhA11_c,56_EnhA11_b,68_TxEnh3,69_TxEnh4_a
chr11	70322400	70324400	74_TxEnh8,55_EnhA11_a,68_TxEnh3,46_EnhA3_a
chr11	70324600	70324800	46_EnhA3_a
chr11	70325000	70326600	68_TxEnh3,47_EnhA3_b
chr11	70327400	70329200	55_EnhA11_a,68_TxEnh3,74_TxEnh8,69_TxEnh4_a,74_TxEnh8,69_TxEnh4_a
chr11	70331400	70335000	70_TxEnh4_b,69_TxEnh4_a,74_TxEnh8,69_TxEnh4_a,70_TxEnh4_b,69_TxEnh4_a,70_TxEnh4_b,69_TxEnh4_a,70_TxEnh4_b,69_TxEnh4_a
chr11	70335200	70335400	69_TxEnh4_a
chr11	70338800	70339000	69_TxEnh4_a
chr11	70346200	70346400	69_TxEnh4_a
chr11	70358200	70359600	74_TxEnh8,69_TxEnh4_a,74_TxEnh8,69_TxEnh4_a
chr11	70359800	70360000	69_TxEnh4_a
chr11	70363800	70365200	74_TxEnh8,72_TxEnh6
chr11	70365400	70366000	72_TxEnh6
chr11	70366400	70366600	74_TxEnh8
chr11	70367000	70367400	74_TxEnh8,69_TxEnh4_a
chr11	70381600	70383000	69_TxEnh4_a,70_TxEnh4_b
chr11	70383400	70385200	70_TxEnh4_b,74_TxEnh8,70_TxEnh4_b,69_TxEnh4_a
chr11	70385800	70386400	71_TxEnh5
chr11	70386800	70387000	31_Acet3
chr11	70390200	70390400	64_EnhA19
chr11	70391200	70391400	31_Acet3
chr11	70396400	70403000	91_BivProm3_b,99_PromF7,98_PromF6,96_PromF5_a,97_PromF5_b,92_BivProm4,91_BivProm3_b,60_EnhA11_f,91_BivProm3_b,92_BivProm4
chr11	70404200	70404400	90_BivProm3_a
chr11	70405200	70426200	71_TxEnh5,91_BivProm3_b,68_TxEnh3,73_TxEnh7,68_TxEnh3,71_TxEnh5,73_TxEnh7,91_BivProm3_b,71_TxEnh5
chr11	70426400	70441400	71_TxEnh5,70_TxEnh4_b,71_TxEnh5,50_EnhA6_c,71_TxEnh5,91_BivProm3_b,43_EnhWk7_b,71_TxEnh5,91_BivProm3_b,71_TxEnh5,42_EnhWk7_a,71_TxEnh5,40_EnhWk5_b,59_EnhA11_e
chr11	70442800	70443000	31_Acet3
chr11	70446200	70446400	31_Acet3
chr11	70446600	70447000	31_Acet3
chr11	70451800	70452000	31_Acet3
chr11	70452400	70452600	31_Acet3
chr11	70453000	70453200	30_Acet2
chr11	70454000	70454400	30_Acet2
chr11	70454800	70455200	31_Acet3
chr11	70455800	70456400	64_EnhA19,36_EnhWk1
chr11	70457000	70457800	49_EnhA6_b,91_BivProm3_b,64_EnhA19,40_EnhWk5_b
chr11	70458000	70458600	31_Acet3,30_Acet2
chr11	70459600	70460000	31_Acet3
chr11	70464600	70464800	91_BivProm3_b
chr11	70465000	70465200	91_BivProm3_b
chr11	70466800	70473400	49_EnhA6_b,37_EnhWk2,65_TxEnh1,40_EnhWk5_b,42_EnhWk7_a,91_BivProm3_b,40_EnhWk5_b,58_EnhA11_d,40_EnhWk5_b,42_EnhWk7_a,71_TxEnh5
chr11	70476600	70479400	71_TxEnh5,50_EnhA6_c,49_EnhA6_b,51_EnhA6_d,49_EnhA6_b,51_EnhA6_d,48_EnhA6_a,49_EnhA6_b,51_EnhA6_d
chr11	70480600	70481000	71_TxEnh5
chr11	70481200	70484400	51_EnhA6_d,32_Acet6,33_Acet7_a,45_EnhA1,33_Acet7_a,65_TxEnh1,32_Acet6,71_TxEnh5
chr11	70484600	70485400	71_TxEnh5
chr11	70485600	70489000	71_TxEnh5,49_EnhA6_b,71_TxEnh5
chr11	70489400	70489800	49_EnhA6_b
chr11	70492600	70494200	60_EnhA11_f
chr11	70495000	70495200	71_TxEnh5
chr11	70497200	70498400	51_EnhA6_d,49_EnhA6_b
chr11	70499000	70502600	71_TxEnh5,49_EnhA6_b,48_EnhA6_a,37_EnhWk2,49_EnhA6_b
chr11	70502800	70508400	49_EnhA6_b,48_EnhA6_a,49_EnhA6_b
chr11	70509200	70511000	49_EnhA6_b
chr11	70515000	70515800	30_Acet2,31_Acet3
chr11	70516800	70517200	30_Acet2
chr11	70518000	70519200	49_EnhA6_b,35_Acet8
chr11	70519400	70520000	31_Acet3
chr11	70521400	70526600	51_EnhA6_d,49_EnhA6_b,90_BivProm3_a,49_EnhA6_b,90_BivProm3_a,49_EnhA6_b,51_EnhA6_d,49_EnhA6_b
chr11	70527000	70527200	49_EnhA6_b
chr11	70527600	70527800	49_EnhA6_b
chr11	70528000	70528200	49_EnhA6_b
chr11	70528800	70529000	31_Acet3
chr11	70530400	70530600	31_Acet3
chr11	70530800	70531200	31_Acet3
chr11	70531400	70533400	49_EnhA6_b,51_EnhA6_d
chr11	70535800	70536800	49_EnhA6_b,62_EnhA15_a
chr11	70537200	70537400	31_Acet3
chr11	70538200	70539000	49_EnhA6_b
chr11	70540400	70541000	31_Acet3
chr11	70544600	70546000	49_EnhA6_b,64_EnhA19
chr11	70546200	70546400	44_EnhWk8
chr11	70547200	70548600	38_EnhWk4,44_EnhWk8,49_EnhA6_b
chr11	70551600	70552000	49_EnhA6_b
chr11	70553000	70553400	31_Acet3
chr11	70554600	70558800	44_EnhWk8,51_EnhA6_d,64_EnhA19,44_EnhWk8,31_Acet3,62_EnhA15_a,49_EnhA6_b
chr11	70559000	70559200	36_EnhWk1
chr11	70559800	70560200	31_Acet3
chr11	70560600	70561000	31_Acet3
chr11	70561200	70561800	31_Acet3
chr11	70562800	70563200	30_Acet2,31_Acet3
chr11	70563400	70563800	31_Acet3
chr11	70564000	70564600	62_EnhA15_a
chr11	70565200	70565600	31_Acet3,30_Acet2
chr11	70567200	70569400	62_EnhA15_a,92_BivProm4,97_PromF5_b,45_EnhA1,34_Acet7_b,64_EnhA19
chr11	70570400	70570600	49_EnhA6_b
chr11	70572000	70572600	31_Acet3
chr11	70573200	70573400	31_Acet3
chr11	70574800	70577400	63_EnhA15_b,64_EnhA19,63_EnhA15_b,31_Acet3,51_EnhA6_d,64_EnhA19,59_EnhA11_e
chr11	70581200	70581800	31_Acet3
chr11	70584400	70585400	49_EnhA6_b
chr11	70585600	70586000	31_Acet3
chr11	70586400	70587200	49_EnhA6_b,64_EnhA19,49_EnhA6_b
chr11	70587600	70587800	31_Acet3
chr11	70589800	70591200	31_Acet3,40_EnhWk5_b,39_EnhWk5_a,49_EnhA6_b
chr11	70591600	70592800	31_Acet3,51_EnhA6_d,49_EnhA6_b
chr11	70595000	70596800	49_EnhA6_b,64_EnhA19,49_EnhA6_b,64_EnhA19,49_EnhA6_b
chr11	70597400	70598800	31_Acet3,49_EnhA6_b,51_EnhA6_d,44_EnhWk8
chr11	70600000	70600800	35_Acet8,31_Acet3,35_Acet8
chr11	70601200	70601800	62_EnhA15_a,40_EnhWk5_b
chr11	70602200	70604600	51_EnhA6_d,49_EnhA6_b,40_EnhWk5_b,64_EnhA19,49_EnhA6_b,64_EnhA19,49_EnhA6_b
chr11	70604800	70605000	49_EnhA6_b
chr11	70605200	70605400	49_EnhA6_b
chr11	70607000	70607200	49_EnhA6_b
chr11	70607400	70609600	49_EnhA6_b,50_EnhA6_c,34_Acet7_b,92_BivProm4,91_BivProm3_b,64_EnhA19
chr11	70609800	70611800	51_EnhA6_d,49_EnhA6_b,48_EnhA6_a,90_BivProm3_a,49_EnhA6_b,90_BivProm3_a,49_EnhA6_b
chr11	70612000	70612400	49_EnhA6_b
chr11	70612800	70613600	64_EnhA19,44_EnhWk8,31_Acet3
chr11	70613800	70614600	35_Acet8,64_EnhA19,35_Acet8
chr11	70616800	70617800	49_EnhA6_b,64_EnhA19,35_Acet8
chr11	70618000	70619800	35_Acet8,62_EnhA15_a,49_EnhA6_b,37_EnhWk2,62_EnhA15_a,49_EnhA6_b
chr11	70621400	70621600	49_EnhA6_b
chr11	70621800	70633000	49_EnhA6_b,31_Acet3,49_EnhA6_b,48_EnhA6_a,49_EnhA6_b,48_EnhA6_a,49_EnhA6_b,62_EnhA15_a,51_EnhA6_d,49_EnhA6_b,45_EnhA1,92_BivProm4,48_EnhA6_a,49_EnhA6_b,51_EnhA6_d,49_EnhA6_b,51_EnhA6_d,49_EnhA6_b
chr11	70633400	70634200	51_EnhA6_d,49_EnhA6_b
chr11	70634600	70635000	31_Acet3
chr11	70635400	70635800	31_Acet3
chr11	70636000	70636200	49_EnhA6_b
chr11	70637000	70639400	49_EnhA6_b,48_EnhA6_a,51_EnhA6_d,49_EnhA6_b
chr11	70639600	70640000	49_EnhA6_b
chr11	70641200	70642000	51_EnhA6_d,91_BivProm3_b,90_BivProm3_a
chr11	70642800	70644800	44_EnhWk8,31_Acet3,44_EnhWk8,64_EnhA19,44_EnhWk8,64_EnhA19
chr11	70645000	70645200	31_Acet3
chr11	70645600	70645800	49_EnhA6_b
chr11	70646600	70647200	44_EnhWk8,31_Acet3
chr11	70647800	70648000	44_EnhWk8
chr11	70648200	70648600	44_EnhWk8
chr11	70649400	70651200	31_Acet3,51_EnhA6_d
chr11	70651600	70651800	51_EnhA6_d
chr11	70652400	70655200	31_Acet3,44_EnhWk8,31_Acet3
chr11	70655800	70660000	64_EnhA19,63_EnhA15_b,64_EnhA19,63_EnhA15_b,64_EnhA19,44_EnhWk8,51_EnhA6_d,71_TxEnh5,49_EnhA6_b
chr11	70660400	70663000	90_BivProm3_a,89_BivProm2,90_BivProm3_a
chr11	70667600	70668200	63_EnhA15_b
chr11	70668400	70669400	71_TxEnh5
chr11	70671000	70671600	64_EnhA19,91_BivProm3_b,64_EnhA19
chr11	70672200	70672400	31_Acet3
chr11	70673600	70673800	49_EnhA6_b
chr11	70674400	70674800	31_Acet3
chr11	70675600	70676600	31_Acet3,62_EnhA15_a
chr11	70678000	70678400	31_Acet3
chr11	70678600	70678800	31_Acet3
chr11	70683800	70684200	31_Acet3
chr11	70685800	70686000	31_Acet3
chr11	70687400	70687600	31_Acet3
chr11	70688000	70689000	62_EnhA15_a
chr11	70691000	70691800	30_Acet2,31_Acet3
chr11	70693000	70693400	30_Acet2
chr11	70693800	70695000	51_EnhA6_d,64_EnhA19,49_EnhA6_b
chr11	70695600	70695800	71_TxEnh5
chr11	70696200	70696600	71_TxEnh5
chr11	70697400	70697600	71_TxEnh5
chr11	70698400	70698600	71_TxEnh5
chr11	70699000	70700200	62_EnhA15_a,36_EnhWk1,35_Acet8,61_EnhA14,64_EnhA19,62_EnhA15_a
chr11	70701400	70702000	31_Acet3
chr11	70707000	70707200	31_Acet3
chr11	70708800	70709200	31_Acet3
chr11	70711000	70711400	49_EnhA6_b
chr11	70711600	70713200	49_EnhA6_b,64_EnhA19
chr11	70713400	70714000	49_EnhA6_b,64_EnhA19
chr11	70715800	70716200	49_EnhA6_b
chr11	70717000	70717200	91_BivProm3_b
chr11	70718200	70718400	90_BivProm3_a
chr11	70720600	70721400	64_EnhA19,38_EnhWk4
chr11	70723200	70723600	30_Acet2
chr11	70724000	70724400	31_Acet3
chr11	70725400	70726000	64_EnhA19
chr11	70726400	70726600	31_Acet3
chr11	70729400	70729600	31_Acet3
chr11	70729800	70730000	31_Acet3
chr11	70730800	70731200	31_Acet3
chr11	70735400	70735800	31_Acet3
chr11	70736800	70737000	31_Acet3
chr11	70742400	70742600	64_EnhA19
chr11	70753200	70753600	63_EnhA15_b
chr11	70753800	70754200	31_Acet3
chr11	70755000	70756200	31_Acet3,91_BivProm3_b
chr11	70758000	70758200	31_Acet3
chr11	70759000	70759600	31_Acet3
chr11	70760000	70760600	64_EnhA19,35_Acet8
chr11	70761800	70762000	49_EnhA6_b
chr11	70762200	70762800	49_EnhA6_b
chr11	70763400	70764000	49_EnhA6_b,31_Acet3
chr11	70764200	70764600	31_Acet3
chr11	70765000	70769400	30_Acet2,31_Acet3,51_EnhA6_d,49_EnhA6_b,51_EnhA6_d,49_EnhA6_b,51_EnhA6_d,49_EnhA6_b,71_TxEnh5
chr11	70769600	70770000	71_TxEnh5
chr11	70771600	70772200	64_EnhA19,35_Acet8
chr11	70772800	70773000	44_EnhWk8
chr11	70773200	70773400	30_Acet2
chr11	70775000	70775400	31_Acet3
chr11	70776000	70776400	49_EnhA6_b
chr11	70776600	70777800	31_Acet3
chr11	70778400	70780000	49_EnhA6_b,38_EnhWk4,51_EnhA6_d,49_EnhA6_b
chr11	70782000	70782400	31_Acet3
chr11	70783200	70784000	49_EnhA6_b,64_EnhA19,63_EnhA15_b,49_EnhA6_b
chr11	70784400	70784600	31_Acet3
chr11	70785400	70789200	62_EnhA15_a,63_EnhA15_b,62_EnhA15_a,63_EnhA15_b,62_EnhA15_a,71_TxEnh5,32_Acet6,71_TxEnh5,32_Acet6,71_TxEnh5
chr11	70789400	70789800	71_TxEnh5
chr11	70790200	70790400	71_TxEnh5
chr11	70797000	70797800	71_TxEnh5,49_EnhA6_b,71_TxEnh5
chr11	70798000	70799000	71_TxEnh5,50_EnhA6_c,71_TxEnh5
chr11	70799600	70799800	71_TxEnh5
chr11	70800600	70801000	71_TxEnh5
chr11	70802200	70802400	71_TxEnh5
chr11	70802800	70803200	71_TxEnh5
chr11	70804000	70805600	90_BivProm3_a,49_EnhA6_b,71_TxEnh5
chr11	70806000	70807400	71_TxEnh5
chr11	70808200	70808400	31_Acet3
chr11	70810200	70810400	71_TxEnh5
chr11	70810800	70811200	71_TxEnh5
chr11	70811800	70812200	38_EnhWk4,71_TxEnh5
chr11	70812600	70812800	71_TxEnh5
chr11	70813000	70813400	71_TxEnh5
chr11	70813600	70814000	71_TxEnh5
chr11	70814200	70814400	31_Acet3
chr11	70815000	70815600	31_Acet3,62_EnhA15_a
chr11	70818200	70820600	71_TxEnh5
chr11	70821400	70821600	31_Acet3
chr11	70822600	70823200	31_Acet3
chr11	70824000	70825200	90_BivProm3_a
chr11	70825800	70829400	90_BivProm3_a,49_EnhA6_b,90_BivProm3_a,49_EnhA6_b
chr11	70829800	70830000	49_EnhA6_b
chr11	70834000	70835800	44_EnhWk8,64_EnhA19,44_EnhWk8,64_EnhA19,71_TxEnh5,38_EnhWk4
chr11	70840800	70841200	31_Acet3
chr11	70842000	70842200	31_Acet3
chr11	70843200	70843400	31_Acet3
chr11	70844800	70845200	31_Acet3
chr11	70847600	70848000	49_EnhA6_b
chr11	70848200	70848800	51_EnhA6_d,49_EnhA6_b
chr11	70851200	70851400	38_EnhWk4
chr11	70852600	70852800	31_Acet3
chr11	70853000	70855800	64_EnhA19,38_EnhWk4,64_EnhA19,38_EnhWk4
chr11	70856400	70857000	31_Acet3
chr11	70861200	70862000	44_EnhWk8
chr11	70863600	70865600	49_EnhA6_b,51_EnhA6_d,49_EnhA6_b,51_EnhA6_d,49_EnhA6_b
chr11	70870800	70871200	31_Acet3
chr11	70871600	70874200	64_EnhA19,49_EnhA6_b,64_EnhA19,44_EnhWk8
chr11	70875200	70876000	31_Acet3
chr11	70876600	70877400	64_EnhA19
chr11	70881600	70881800	31_Acet3
chr11	70884000	70885200	64_EnhA19,31_Acet3
chr11	70885600	70888000	64_EnhA19,49_EnhA6_b,51_EnhA6_d,49_EnhA6_b,51_EnhA6_d,64_EnhA19
chr11	70888200	70888400	71_TxEnh5
chr11	70888600	70888800	31_Acet3
chr11	70890800	70891000	31_Acet3
chr11	70891200	70891800	31_Acet3,71_TxEnh5
chr11	70892000	70892200	71_TxEnh5
chr11	70893000	70893200	71_TxEnh5
chr11	70894600	70895600	71_TxEnh5
chr11	70900000	70902800	31_Acet3,36_EnhWk1,32_Acet6,64_EnhA19,32_Acet6,36_EnhWk1,64_EnhA19,37_EnhWk2,64_EnhA19
chr11	70903000	70903200	31_Acet3
chr11	70903400	70903600	31_Acet3
chr11	70904400	70905000	31_Acet3
chr11	70905800	70906000	31_Acet3
chr11	70907400	70907600	31_Acet3
chr11	70907800	70908000	31_Acet3
chr11	70908200	70908600	71_TxEnh5
chr11	70909800	70910000	30_Acet2
chr11	70910400	70911000	31_Acet3
chr11	70911200	70911400	31_Acet3
chr11	70911600	70912000	30_Acet2,31_Acet3
chr11	70912200	70915200	40_EnhWk5_b,64_EnhA19,51_EnhA6_d,48_EnhA6_a,49_EnhA6_b,36_EnhWk1,51_EnhA6_d,49_EnhA6_b
chr11	70915400	70916800	49_EnhA6_b
chr11	70917000	70917200	31_Acet3
chr11	70918400	70919000	63_EnhA15_b
chr11	70926200	70927800	49_EnhA6_b,51_EnhA6_d,49_EnhA6_b
chr11	70928000	70928600	51_EnhA6_d,49_EnhA6_b
chr11	70929200	70929400	30_Acet2
chr11	70929600	70930000	30_Acet2
chr11	70933600	70937000	38_EnhWk4,64_EnhA19,38_EnhWk4,64_EnhA19,35_Acet8,64_EnhA19,38_EnhWk4
chr11	70937600	70937800	31_Acet3
chr11	70947000	70947600	31_Acet3
chr11	70948400	70949800	38_EnhWk4,64_EnhA19,38_EnhWk4,64_EnhA19,61_EnhA14,64_EnhA19
chr11	70950200	70950600	31_Acet3
chr11	70951800	70952800	64_EnhA19,49_EnhA6_b,64_EnhA19,71_TxEnh5
chr11	70953000	70955400	38_EnhWk4,64_EnhA19,38_EnhWk4,30_Acet2
chr11	71055800	71056000	71_TxEnh5
chr11	71056200	71056600	71_TxEnh5
chr11	71057000	71057200	31_Acet3
chr11	71057600	71057800	31_Acet3
chr11	71059400	71060000	71_TxEnh5
chr11	71060400	71060800	71_TxEnh5
chr11	71061800	71062200	31_Acet3
chr11	71062800	71063800	31_Acet3,63_EnhA15_b
chr11	71065200	71067600	59_EnhA11_e,40_EnhWk5_b,60_EnhA11_f,58_EnhA11_d,40_EnhWk5_b
chr11	71070400	71070800	71_TxEnh5
chr11	71071200	71072000	71_TxEnh5
chr11	71072200	71072600	71_TxEnh5
chr11	71073600	71074400	71_TxEnh5
chr11	71075600	71075800	71_TxEnh5
chr11	71077000	71077600	30_Acet2
chr11	71078800	71079200	30_Acet2,71_TxEnh5
chr11	71080000	71080800	64_EnhA19,71_TxEnh5
chr11	71082000	71082400	71_TxEnh5
chr11	71083400	71083800	71_TxEnh5
chr11	71084400	71084800	71_TxEnh5
chr11	71086600	71087400	64_EnhA19,71_TxEnh5
chr11	71089000	71090000	71_TxEnh5
chr11	71090800	71091000	71_TxEnh5
chr11	71091200	71092600	71_TxEnh5
chr11	71093200	71097200	71_TxEnh5,38_EnhWk4,64_EnhA19,38_EnhWk4,71_TxEnh5
chr11	71097600	71098400	71_TxEnh5
chr11	71099800	71100000	30_Acet2
chr11	71100200	71100400	71_TxEnh5
chr11	71100600	71101000	31_Acet3
chr11	71102000	71102200	63_EnhA15_b
chr11	71102600	71104800	71_TxEnh5,61_EnhA14,35_Acet8,71_TxEnh5
chr11	71105000	71105200	71_TxEnh5
chr11	71105800	71106000	71_TxEnh5
chr11	71106600	71106800	71_TxEnh5
chr11	71107000	71110000	71_TxEnh5
chr11	71110600	71111600	71_TxEnh5
chr11	71112400	71115000	64_EnhA19,61_EnhA14,64_EnhA19
chr11	71115600	71118200	71_TxEnh5,63_EnhA15_b,71_TxEnh5
chr11	71118600	71119000	71_TxEnh5
chr11	71119400	71121600	38_EnhWk4,65_TxEnh1,64_EnhA19,38_EnhWk4
chr11	71122400	71122600	31_Acet3
chr11	71123000	71123200	31_Acet3
chr11	71123400	71123600	30_Acet2
chr11	71125000	71125200	38_EnhWk4
chr11	71125800	71126200	31_Acet3
chr11	71126600	71127000	31_Acet3
chr11	71128000	71128600	71_TxEnh5
chr11	71128800	71129000	31_Acet3
chr11	71129600	71129800	71_TxEnh5
chr11	71130600	71131200	71_TxEnh5
chr11	71131800	71132200	71_TxEnh5
chr11	71134400	71134800	31_Acet3
chr11	71135400	71135800	31_Acet3
chr11	71136000	71136200	71_TxEnh5
chr11	71136800	71137000	31_Acet3
chr11	71138200	71143200	51_EnhA6_d,48_EnhA6_a,51_EnhA6_d,48_EnhA6_a,45_EnhA1,48_EnhA6_a,51_EnhA6_d,49_EnhA6_b,51_EnhA6_d,38_EnhWk4,35_Acet8
chr11	71143400	71143800	71_TxEnh5
chr11	71144000	71144200	71_TxEnh5
chr11	71145400	71145800	71_TxEnh5
chr11	71146400	71147400	71_TxEnh5
chr11	71148000	71148400	31_Acet3
chr11	71148600	71149000	64_EnhA19
chr11	71149800	71150000	31_Acet3
chr11	71152000	71154800	63_EnhA15_b,61_EnhA14,92_BivProm4,61_EnhA14,63_EnhA15_b,92_BivProm4,64_EnhA19,63_EnhA15_b
chr11	71155000	71155600	35_Acet8,63_EnhA15_b
chr11	71156000	71157000	64_EnhA19,62_EnhA15_a,35_Acet8,36_EnhWk1
chr11	71157400	71158000	30_Acet2
chr11	71159200	71160800	63_EnhA15_b,31_Acet3,30_Acet2,31_Acet3
chr11	71162600	71163000	31_Acet3
chr11	71163200	71163600	31_Acet3
chr11	71164000	71164200	38_EnhWk4
chr11	71165000	71165400	31_Acet3
chr11	71165800	71166200	71_TxEnh5
chr11	71166400	71166600	31_Acet3
chr11	71167400	71167800	31_Acet3
chr11	71168800	71169000	38_EnhWk4
chr11	71169400	71169800	31_Acet3
chr11	71170600	71171000	71_TxEnh5
chr11	71172200	71172600	31_Acet3
chr11	71173200	71173400	71_TxEnh5
chr11	71173800	71174000	30_Acet2
chr11	71174400	71174600	31_Acet3
chr11	71178600	71179400	30_Acet2,63_EnhA15_b
chr11	71179600	71181400	63_EnhA15_b,64_EnhA19,61_EnhA14,64_EnhA19
chr11	71187800	71188000	71_TxEnh5
chr11	71189400	71189600	31_Acet3
chr11	71189800	71191000	71_TxEnh5
chr11	71191600	71192000	31_Acet3
chr11	71192200	71195200	62_EnhA15_a,64_EnhA19,63_EnhA15_b,71_TxEnh5,62_EnhA15_a
chr11	71196400	71208200	31_Acet3,60_EnhA11_f,35_Acet8,32_Acet6,35_Acet8,71_TxEnh5,35_Acet8,71_TxEnh5,35_Acet8,42_EnhWk7_a,71_TxEnh5,42_EnhWk7_a,62_EnhA15_a,61_EnhA14,63_EnhA15_b,42_EnhWk7_a,61_EnhA14,64_EnhA19,61_EnhA14,33_Acet7_a,92_BivProm4,61_EnhA14,63_EnhA15_b,61_EnhA14
chr11	71209000	71210000	63_EnhA15_b,62_EnhA15_a,61_EnhA14,71_TxEnh5
chr11	71210400	71212000	63_EnhA15_b,64_EnhA19,63_EnhA15_b
chr11	71212400	71214600	64_EnhA19,63_EnhA15_b,64_EnhA19,61_EnhA14,63_EnhA15_b
chr11	71216800	71217200	31_Acet3
chr11	71217400	71217800	38_EnhWk4
chr11	71218400	71218600	31_Acet3
chr11	71219000	71219200	30_Acet2
chr11	71219400	71220200	40_EnhWk5_b,31_Acet3,30_Acet2
chr11	71220800	71221200	31_Acet3
chr11	71221800	71222000	71_TxEnh5
chr11	71222200	71223400	71_TxEnh5
chr11	71223600	71224800	71_TxEnh5
chr11	71228800	71229000	63_EnhA15_b
chr11	71230400	71230600	31_Acet3
chr11	71231400	71232000	30_Acet2
chr11	71232200	71234000	30_Acet2,63_EnhA15_b
chr11	71234200	71234400	31_Acet3
chr11	71235200	71235400	31_Acet3
chr11	71235600	71236000	71_TxEnh5
chr11	71236400	71238800	63_EnhA15_b,61_EnhA14,64_EnhA19,63_EnhA15_b,71_TxEnh5
chr11	71239000	71247400	71_TxEnh5,61_EnhA14,92_BivProm4,61_EnhA14,63_EnhA15_b,35_Acet8,64_EnhA19,35_Acet8,64_EnhA19,92_BivProm4,64_EnhA19
chr11	71247600	71248400	92_BivProm4
chr11	71250400	71254000	89_BivProm2,88_BivProm1,97_PromF5_b,89_BivProm2,92_BivProm4
chr11	71256800	71257600	35_Acet8,30_Acet2
chr11	71260400	71260600	31_Acet3
chr11	71261600	71261800	31_Acet3
chr11	71262400	71262600	31_Acet3
chr11	71263000	71263600	31_Acet3,36_EnhWk1,32_Acet6
chr11	71263800	71264200	31_Acet3
chr11	71266000	71267400	64_EnhA19,92_BivProm4,64_EnhA19,35_Acet8
chr11	71268600	71270400	62_EnhA15_a,64_EnhA19
chr11	71270800	71271600	31_Acet3
chr11	71275200	71277000	38_EnhWk4,30_Acet2,31_Acet3
chr11	71277600	71278400	31_Acet3
chr11	71279000	71279200	31_Acet3
chr11	71279600	71279800	44_EnhWk8
chr11	71280800	71285400	31_Acet3,35_Acet8,62_EnhA15_a,61_EnhA14,62_EnhA15_a
chr11	71285600	71288400	35_Acet8,32_Acet6,61_EnhA14,33_Acet7_a,32_Acet6
chr11	71292800	71293000	35_Acet8
chr11	71293200	71294800	35_Acet8,30_Acet2,35_Acet8,30_Acet2
chr11	71295200	71295400	30_Acet2
chr11	71295800	71296600	30_Acet2,31_Acet3,30_Acet2
chr11	71297200	71301000	30_Acet2,35_Acet8,64_EnhA19,35_Acet8,61_EnhA14,33_Acet7_a,64_EnhA19,61_EnhA14,32_Acet6,64_EnhA19
chr11	71301200	71303800	35_Acet8,64_EnhA19,35_Acet8,31_Acet3
chr11	71304000	71304200	30_Acet2
chr11	71304400	71305000	31_Acet3
chr11	71305600	71307600	64_EnhA19,35_Acet8,63_EnhA15_b,35_Acet8,62_EnhA15_a,63_EnhA15_b
chr11	71308600	71309400	31_Acet3
chr11	71311000	71311200	31_Acet3
chr11	71311400	71312600	62_EnhA15_a
chr11	71312800	71313200	31_Acet3
chr11	71314000	71314200	30_Acet2
chr11	71320400	71320600	30_Acet2
chr11	71320800	71321200	30_Acet2
chr11	71322200	71322600	63_EnhA15_b
chr11	71324400	71324800	31_Acet3
chr11	71328000	71328600	31_Acet3
chr11	71329000	71329800	31_Acet3
chr11	71338000	71338400	31_Acet3
chr11	71338600	71340000	64_EnhA19
chr11	71341000	71341200	31_Acet3
chr11	71342600	71342800	31_Acet3
chr11	71343400	71343800	64_EnhA19
chr11	71345200	71345600	31_Acet3
chr11	71347200	71347400	30_Acet2
chr11	71350400	71350800	31_Acet3
chr11	71351000	71351400	31_Acet3
chr11	71354200	71355000	30_Acet2
chr11	71355600	71355800	31_Acet3
chr11	71359600	71360000	30_Acet2
chr11	71361200	71361400	30_Acet2
chr11	71363400	71365400	49_EnhA6_b,48_EnhA6_a,49_EnhA6_b
chr11	71365600	71365800	31_Acet3
chr11	71366400	71366800	31_Acet3
chr11	71371200	71374800	42_EnhWk7_a,43_EnhWk7_b,42_EnhWk7_a
chr11	71375200	71375800	40_EnhWk5_b,30_Acet2
chr11	71376000	71376200	30_Acet2
chr11	71377000	71377400	30_Acet2
chr11	71379000	71379200	30_Acet2
chr11	71379400	71379600	30_Acet2
chr11	71379800	71380400	30_Acet2,42_EnhWk7_a,40_EnhWk5_b
chr11	71380600	71382200	30_Acet2,42_EnhWk7_a
chr11	71382400	71384400	42_EnhWk7_a,31_Acet3,42_EnhWk7_a
chr11	71384600	71386600	49_EnhA6_b,51_EnhA6_d,49_EnhA6_b,48_EnhA6_a,49_EnhA6_b,42_EnhWk7_a
chr11	71394200	71394600	31_Acet3
chr11	71398400	71398800	31_Acet3
chr11	71401200	71401800	31_Acet3
chr11	71402000	71402200	31_Acet3
chr11	71405400	71406000	42_EnhWk7_a,40_EnhWk5_b
chr11	71408200	71408400	31_Acet3
chr11	71408800	71409400	51_EnhA6_d
chr11	71411400	71412200	31_Acet3,30_Acet2
chr11	71412400	71412600	30_Acet2
chr11	71413200	71413600	31_Acet3
chr11	71415000	71415200	31_Acet3
chr11	71417000	71417600	31_Acet3
chr11	71417800	71421800	40_EnhWk5_b,42_EnhWk7_a,50_EnhA6_c,42_EnhWk7_a,60_EnhA11_f,57_EnhA11_c,60_EnhA11_f,63_EnhA15_b,42_EnhWk7_a
chr11	71422600	71424400	31_Acet3,60_EnhA11_f,57_EnhA11_c,60_EnhA11_f
chr11	71425000	71426800	31_Acet3,36_EnhWk1,62_EnhA15_a,61_EnhA14,42_EnhWk7_a,40_EnhWk5_b
chr11	71428600	71429600	64_EnhA19,63_EnhA15_b,64_EnhA19
chr11	71430600	71435800	35_Acet8,63_EnhA15_b,51_EnhA6_d,49_EnhA6_b,51_EnhA6_d,50_EnhA6_c,48_EnhA6_a,50_EnhA6_c,48_EnhA6_a,45_EnhA1,50_EnhA6_c,70_TxEnh4_b,69_TxEnh4_a,70_TxEnh4_b,69_TxEnh4_a
chr11	71437600	71437800	69_TxEnh4_a
chr11	71438000	71438400	69_TxEnh4_a
chr11	71443000	71443200	69_TxEnh4_a
chr11	71443400	71444600	69_TxEnh4_a,68_TxEnh3
chr11	71445000	71445600	74_TxEnh8,71_TxEnh5
chr11	71446800	71454800	73_TxEnh7,98_PromF6,94_PromF3,95_PromF4,100_TSS1,95_PromF4,94_PromF3,98_PromF6,93_PromF2,99_PromF7,67_TxEnh2_b,73_TxEnh7,67_TxEnh2_b,52_EnhA8_a,93_PromF2,54_EnhA9,94_PromF3,95_PromF4,100_TSS1,95_PromF4,94_PromF3,98_PromF6,99_PromF7,67_TxEnh2_b
chr11	71455000	71455800	68_TxEnh3,69_TxEnh4_a
chr11	71456000	71456200	69_TxEnh4_a
chr11	71464000	71464400	69_TxEnh4_a
chr11	71464800	71465600	50_EnhA6_c,70_TxEnh4_b
chr11	71466200	71466600	69_TxEnh4_a
chr11	71470200	71470800	60_EnhA11_f
chr11	71472400	71473000	69_TxEnh4_a
chr11	71475400	71475600	69_TxEnh4_a
chr11	71477600	71479000	69_TxEnh4_a,68_TxEnh3,69_TxEnh4_a
chr11	71480600	71481400	69_TxEnh4_a
chr11	71487800	71490000	74_TxEnh8,69_TxEnh4_a,74_TxEnh8,69_TxEnh4_a
chr11	71499000	71499800	69_TxEnh4_a
chr11	71500200	71501000	69_TxEnh4_a
chr11	71504000	71505000	74_TxEnh8
chr11	71505200	71505400	74_TxEnh8
chr11	71517600	71517800	31_Acet3
chr11	71518000	71518600	40_EnhWk5_b
chr11	71519800	71520000	31_Acet3
chr11	71522600	71522800	31_Acet3
chr11	71523800	71529000	31_Acet3,63_EnhA15_b
chr11	71529600	71529800	31_Acet3
chr11	71530200	71533400	63_EnhA15_b,40_EnhWk5_b,59_EnhA11_e,40_EnhWk5_b,31_Acet3
chr11	71533800	71536800	63_EnhA15_b,61_EnhA14,63_EnhA15_b,31_Acet3
chr11	71537600	71538600	38_EnhWk4,40_EnhWk5_b,51_EnhA6_d
chr11	71539800	71540200	31_Acet3
chr11	71542600	71545200	40_EnhWk5_b,91_BivProm3_b,58_EnhA11_d,40_EnhWk5_b
chr11	71548200	71549000	60_EnhA11_f,91_BivProm3_b
chr11	71550000	71550600	64_EnhA19,40_EnhWk5_b
chr11	71551000	71552600	40_EnhWk5_b,59_EnhA11_e,58_EnhA11_d,59_EnhA11_e
chr11	71553000	71553200	31_Acet3
chr11	71553600	71553800	31_Acet3
chr11	71554600	71554800	31_Acet3
chr11	71555800	71556000	31_Acet3
chr11	71558000	71558200	30_Acet2
chr11	71559400	71559800	31_Acet3
chr11	71562600	71563000	30_Acet2
chr11	71564800	71565000	31_Acet3
chr11	71565600	71565800	31_Acet3
chr11	71567200	71567800	36_EnhWk1
chr11	71568600	71569400	64_EnhA19,36_EnhWk1
chr11	71570000	71570200	31_Acet3
chr11	71571200	71571600	31_Acet3
chr11	71577200	71577400	31_Acet3
chr11	71577600	71577800	30_Acet2
chr11	71578400	71578600	31_Acet3
chr11	71579600	71581400	62_EnhA15_a,64_EnhA19,65_TxEnh1,66_TxEnh2_a,91_BivProm3_b,64_EnhA19,36_EnhWk1,31_Acet3
chr11	71581600	71581800	64_EnhA19
chr11	71582600	71583400	59_EnhA11_e,40_EnhWk5_b
chr11	71584600	71585200	30_Acet2,31_Acet3
chr11	71585400	71585600	31_Acet3
chr11	71586000	71587000	30_Acet2,31_Acet3
chr11	71587400	71590200	31_Acet3,62_EnhA15_a,35_Acet8,61_EnhA14,35_Acet8,61_EnhA14,35_Acet8
chr11	71590400	71590600	31_Acet3
chr11	71590800	71591600	31_Acet3
chr11	71592600	71592800	31_Acet3
chr11	71593400	71593800	31_Acet3
chr11	71594000	71594400	31_Acet3
chr11	71596000	71596800	31_Acet3,30_Acet2
chr11	71597800	71598600	31_Acet3
chr11	71599200	71599400	31_Acet3
chr11	71599600	71599800	31_Acet3
chr11	71600200	71600800	31_Acet3,30_Acet2
chr11	71601200	71601400	31_Acet3
chr11	71602000	71602400	31_Acet3
chr11	71603600	71604200	31_Acet3
chr11	71604600	71605000	31_Acet3,40_EnhWk5_b
chr11	71605200	71605800	62_EnhA15_a,31_Acet3
chr11	71607400	71608000	89_BivProm2,92_BivProm4
chr11	71610000	71610200	30_Acet2
chr11	71611600	71613400	31_Acet3,30_Acet2
chr11	71613600	71613800	31_Acet3
chr11	71614000	71615800	35_Acet8,62_EnhA15_a,61_EnhA14,35_Acet8
chr11	71616600	71617400	30_Acet2,31_Acet3
chr11	71619000	71619400	31_Acet3
chr11	71620000	71620400	31_Acet3,30_Acet2
chr11	71620600	71621000	31_Acet3
chr11	71622000	71622200	31_Acet3
chr11	71622400	71623800	38_EnhWk4,30_Acet2,38_EnhWk4,35_Acet8
chr11	71624400	71625400	31_Acet3
chr11	71625600	71626600	31_Acet3,30_Acet2,31_Acet3
chr11	71626800	71627200	31_Acet3
chr11	71627400	71628000	31_Acet3,62_EnhA15_a
chr11	71628200	71628400	31_Acet3
chr11	71628800	71629400	31_Acet3,30_Acet2
chr11	71630800	71631000	31_Acet3
chr11	71632000	71632200	31_Acet3
chr11	71633400	71633800	31_Acet3
chr11	71634000	71634400	31_Acet3
chr11	71634800	71635200	31_Acet3,30_Acet2
chr11	71635800	71637000	31_Acet3
chr11	71637400	71637800	31_Acet3
chr11	71638400	71638600	31_Acet3
chr11	71639000	71640200	91_BivProm3_b,62_EnhA15_a,97_PromF5_b,91_BivProm3_b
chr11	71642600	71643200	31_Acet3
chr11	71643800	71644400	31_Acet3
chr11	71645000	71645400	31_Acet3
chr11	71646400	71647400	30_Acet2,31_Acet3,30_Acet2,31_Acet3
chr11	71647800	71650000	40_EnhWk5_b,62_EnhA15_a,31_Acet3
chr11	71650600	71651400	31_Acet3
chr11	71652600	71653200	40_EnhWk5_b,30_Acet2
chr11	71653400	71654600	40_EnhWk5_b,31_Acet3
chr11	71655200	71656000	31_Acet3
chr11	71656600	71656800	62_EnhA15_a
chr11	71657600	71658000	31_Acet3
chr11	71658200	71658400	38_EnhWk4
chr11	71659000	71659400	31_Acet3
chr11	71659800	71660000	31_Acet3
chr11	71660800	71661000	31_Acet3
chr11	71665000	71665200	38_EnhWk4
chr11	71665600	71665800	40_EnhWk5_b
chr11	71666600	71667400	31_Acet3,30_Acet2
chr11	71668600	71669400	40_EnhWk5_b
chr11	71670400	71671000	30_Acet2,31_Acet3
chr11	71671600	71672200	31_Acet3,30_Acet2
chr11	71674000	71675200	31_Acet3,30_Acet2,40_EnhWk5_b,31_Acet3,30_Acet2,40_EnhWk5_b
chr11	71675600	71675800	31_Acet3
chr11	71677200	71677600	31_Acet3
chr11	71680000	71680200	31_Acet3
chr11	71684800	71685000	31_Acet3
chr11	71687000	71687400	30_Acet2,31_Acet3
chr11	71689200	71689400	31_Acet3
chr11	71690000	71690200	31_Acet3
chr11	71690400	71690600	31_Acet3
chr11	71692000	71692600	31_Acet3
chr11	71693000	71693400	36_EnhWk1
chr11	71693600	71694800	36_EnhWk1,31_Acet3
chr11	71695200	71695800	31_Acet3
chr11	71696200	71696400	31_Acet3
chr11	71697800	71698400	31_Acet3
chr11	71699400	71699600	31_Acet3
chr11	71699800	71700000	31_Acet3
chr11	71700400	71700600	31_Acet3
chr11	71702600	71703400	31_Acet3
chr11	71703800	71705400	30_Acet2,40_EnhWk5_b,31_Acet3,30_Acet2,31_Acet3
chr11	71706600	71711800	62_EnhA15_a,38_EnhWk4,61_EnhA14,62_EnhA15_a
chr11	71713000	71713800	38_EnhWk4,31_Acet3
chr11	71714800	71715000	31_Acet3
chr11	71715400	71715800	31_Acet3
chr11	71716200	71716600	31_Acet3
chr11	71716800	71717600	31_Acet3
chr11	71718000	71718400	31_Acet3
chr11	71719400	71719800	30_Acet2,31_Acet3
chr11	71720400	71721200	31_Acet3
chr11	71721400	71723000	31_Acet3
chr11	71723400	71723600	31_Acet3
chr11	71723800	71724600	62_EnhA15_a,31_Acet3
chr11	71729800	71730400	31_Acet3
chr11	71731400	71731800	31_Acet3
chr11	71732600	71732800	31_Acet3
chr11	71735200	71735800	31_Acet3
chr11	71736600	71738600	31_Acet3,30_Acet2,31_Acet3
chr11	71739600	71740200	31_Acet3,30_Acet2,31_Acet3
chr11	71740600	71740800	31_Acet3
chr11	71741000	71741400	31_Acet3,30_Acet2
chr11	71741800	71742400	31_Acet3
chr11	71742800	71743200	31_Acet3
chr11	71744000	71744400	30_Acet2,64_EnhA19
chr11	71744600	71746400	64_EnhA19,38_EnhWk4,61_EnhA14
chr11	71746600	71747000	38_EnhWk4
chr11	71747400	71749800	38_EnhWk4,61_EnhA14,38_EnhWk4
chr11	71750000	71750600	38_EnhWk4,31_Acet3
chr11	71751000	71751200	31_Acet3
chr11	71752400	71753000	31_Acet3
chr11	71753200	71753800	51_EnhA6_d,36_EnhWk1
chr11	71754400	71754800	31_Acet3,30_Acet2
chr11	71756000	71756400	30_Acet2,31_Acet3
chr11	71756800	71757200	31_Acet3
chr11	71758800	71760600	31_Acet3
chr11	71761400	71761600	31_Acet3
chr11	71762200	71762800	31_Acet3
chr11	71763600	71764000	31_Acet3
chr11	71764200	71767200	38_EnhWk4,65_TxEnh1,38_EnhWk4,33_Acet7_a,64_EnhA19,38_EnhWk4,64_EnhA19
chr11	71767800	71768000	38_EnhWk4
chr11	71768200	71768400	31_Acet3
chr11	71769000	71771200	31_Acet3
chr11	71772000	71773000	31_Acet3
chr11	71774000	71774200	31_Acet3
chr11	71774400	71774600	31_Acet3
chr11	71775000	71775200	31_Acet3
chr11	71775400	71776000	31_Acet3
chr11	71777600	71779000	31_Acet3,38_EnhWk4
chr11	71779200	71779400	31_Acet3
chr11	71779600	71781200	38_EnhWk4,61_EnhA14,38_EnhWk4,64_EnhA19
chr11	71781800	71782000	31_Acet3
chr11	71782200	71783400	62_EnhA15_a
chr11	71783600	71784000	62_EnhA15_a,35_Acet8
chr11	71784200	71784800	35_Acet8,62_EnhA15_a
chr11	71785000	71785600	62_EnhA15_a,31_Acet3
chr11	71786000	71788800	61_EnhA14,97_PromF5_b,96_PromF5_a,95_PromF4,100_TSS1,95_PromF4,100_TSS1,95_PromF4,96_PromF5_a,97_PromF5_b,92_BivProm4,33_Acet7_a,51_EnhA6_d
chr11	71789200	71789800	50_EnhA6_c,51_EnhA6_d
chr11	71792600	71793400	51_EnhA6_d,39_EnhWk5_a,38_EnhWk4
chr11	71793600	71794400	35_Acet8,61_EnhA14,32_Acet6
chr11	71794600	71795200	71_TxEnh5,74_TxEnh8,71_TxEnh5
chr11	71800000	71800800	39_EnhWk5_a,53_EnhA8_b,50_EnhA6_c,51_EnhA6_d
chr11	71801800	71802000	51_EnhA6_d
chr11	71804000	71804400	62_EnhA15_a
chr11	71806000	71806200	51_EnhA6_d
chr11	71806600	71807400	51_EnhA6_d,49_EnhA6_b
chr11	71809200	71809400	51_EnhA6_d
chr11	71809800	71810200	31_Acet3
chr11	71812000	71814600	38_EnhWk4,51_EnhA6_d,37_EnhWk2,51_EnhA6_d,36_EnhWk1,97_PromF5_b,96_PromF5_a,100_TSS1,97_PromF5_b,65_TxEnh1,49_EnhA6_b,51_EnhA6_d
chr11	71814800	71815000	51_EnhA6_d
chr11	71820600	71820800	40_EnhWk5_b
chr11	71821200	71822400	40_EnhWk5_b,42_EnhWk7_a,40_EnhWk5_b
chr11	71823800	71824200	31_Acet3
chr11	71827200	71828000	31_Acet3
chr11	71830000	71830600	38_EnhWk4
chr11	71830800	71831000	42_EnhWk7_a
chr11	71832400	71835200	38_EnhWk4
chr11	71836200	71837600	38_EnhWk4
chr11	71837800	71839600	38_EnhWk4,36_EnhWk1,31_Acet3,38_EnhWk4
chr11	71840000	71840600	31_Acet3
chr11	71841800	71843200	36_EnhWk1,40_EnhWk5_b,64_EnhA19,32_Acet6,35_Acet8,36_EnhWk1
chr11	71843600	71844600	38_EnhWk4
chr11	71846000	71846200	30_Acet2
chr11	71852400	71853800	38_EnhWk4
chr11	71854400	71857000	38_EnhWk4,40_EnhWk5_b,58_EnhA11_d,40_EnhWk5_b,58_EnhA11_d,40_EnhWk5_b
chr11	71858200	71861600	38_EnhWk4,40_EnhWk5_b
chr11	71861800	71862000	40_EnhWk5_b
chr11	71863200	71864600	35_Acet8,40_EnhWk5_b
chr11	71865200	71865400	31_Acet3
chr11	71869600	71871600	40_EnhWk5_b,42_EnhWk7_a,40_EnhWk5_b,42_EnhWk7_a,40_EnhWk5_b
chr11	71876400	71876800	38_EnhWk4
chr11	71888000	71890600	35_Acet8,61_EnhA14,38_EnhWk4,35_Acet8,61_EnhA14,38_EnhWk4
chr11	71895400	71896400	40_EnhWk5_b,59_EnhA11_e,55_EnhA11_a,59_EnhA11_e
chr11	71920000	71920600	35_Acet8
chr11	71926600	71935000	39_EnhWk5_a,41_EnhWk6,53_EnhA8_b,99_PromF7,98_PromF6,94_PromF3,95_PromF4,100_TSS1,95_PromF4,100_TSS1,98_PromF6,99_PromF7,66_TxEnh2_a,65_TxEnh1,66_TxEnh2_a,65_TxEnh1,66_TxEnh2_a,43_EnhWk7_b,66_TxEnh2_a,67_TxEnh2_b,58_EnhA11_d
chr11	71935400	71935600	74_TxEnh8
chr11	71936400	71936800	32_Acet6
chr11	71937400	71938600	74_TxEnh8,65_TxEnh1
chr11	71940400	71941200	65_TxEnh1,32_Acet6,65_TxEnh1
chr11	71941400	71941600	65_TxEnh1
chr11	71942800	71944600	40_EnhWk5_b,65_TxEnh1,42_EnhWk7_a
chr11	71944800	71945000	65_TxEnh1
chr11	71945400	71945600	74_TxEnh8
chr11	71946200	71950000	65_TxEnh1,32_Acet6,61_EnhA14,34_Acet7_b,61_EnhA14,34_Acet7_b,61_EnhA14
chr11	71951400	71952800	42_EnhWk7_a,65_TxEnh1,40_EnhWk5_b,42_EnhWk7_a
chr11	71953200	71954800	38_EnhWk4,65_TxEnh1
chr11	71961600	71963400	74_TxEnh8,47_EnhA3_b,56_EnhA11_b,55_EnhA11_a
chr11	71964600	71964800	74_TxEnh8
chr11	71976800	71978800	43_EnhWk7_b,46_EnhA3_a,43_EnhWk7_b
chr11	71979000	71980600	50_EnhA6_c,70_TxEnh4_b,50_EnhA6_c,70_TxEnh4_b,50_EnhA6_c
chr11	71985400	71986800	74_TxEnh8,68_TxEnh3,47_EnhA3_b,56_EnhA11_b,55_EnhA11_a,59_EnhA11_e
chr11	71987000	71987200	74_TxEnh8
chr11	71987400	71988400	74_TxEnh8
chr11	71989800	72000000	59_EnhA11_e,74_TxEnh8,68_TxEnh3,46_EnhA3_a,68_TxEnh3,46_EnhA3_a,55_EnhA11_a,58_EnhA11_d,40_EnhWk5_b,42_EnhWk7_a,58_EnhA11_d,59_EnhA11_e,50_EnhA6_c,70_TxEnh4_b,68_TxEnh3,47_EnhA3_b,56_EnhA11_b,68_TxEnh3,56_EnhA11_b,47_EnhA3_b,56_EnhA11_b,47_EnhA3_b,52_EnhA8_a,54_EnhA9,93_PromF2
chr11	72000400	72006400	70_TxEnh4_b,69_TxEnh4_a,70_TxEnh4_b,69_TxEnh4_a
chr11	72006600	72008000	69_TxEnh4_a
chr11	72008600	72016400	69_TxEnh4_a,70_TxEnh4_b,69_TxEnh4_a,70_TxEnh4_b,69_TxEnh4_a
chr11	72018200	72018400	69_TxEnh4_a
chr11	72018600	72018800	69_TxEnh4_a
chr11	72024000	72025600	69_TxEnh4_a,68_TxEnh3,70_TxEnh4_b,73_TxEnh7,93_PromF2
chr11	72026400	72027800	72_TxEnh6,70_TxEnh4_b,69_TxEnh4_a,72_TxEnh6
chr11	72028200	72028800	72_TxEnh6
chr11	72029000	72029600	69_TxEnh4_a,72_TxEnh6
chr11	72030000	72035200	72_TxEnh6
chr11	72035400	72036800	72_TxEnh6
chr11	72037000	72046200	66_TxEnh2_a,93_PromF2,98_PromF6,94_PromF3,95_PromF4,94_PromF3,54_EnhA9,93_PromF2,53_EnhA8_b,41_EnhWk6,53_EnhA8_b,41_EnhWk6,72_TxEnh6,50_EnhA6_c,70_TxEnh4_b
chr11	72047600	72047800	74_TxEnh8
chr11	72048000	72049400	74_TxEnh8,50_EnhA6_c,70_TxEnh4_b
chr11	72050000	72050200	74_TxEnh8
chr11	72051800	72052200	74_TxEnh8
chr11	72055200	72055800	74_TxEnh8
chr11	72057800	72058000	38_EnhWk4
chr11	72058600	72059000	74_TxEnh8
chr11	72060200	72060400	74_TxEnh8
chr11	72061000	72061200	74_TxEnh8
chr11	72061400	72061800	57_EnhA11_c,68_TxEnh3
chr11	72062200	72062600	68_TxEnh3
chr11	72062800	72063000	74_TxEnh8
chr11	72065600	72065800	74_TxEnh8
chr11	72066400	72068000	73_TxEnh7,68_TxEnh3
chr11	72068200	72073800	73_TxEnh7,47_EnhA3_b,54_EnhA9,47_EnhA3_b,56_EnhA11_b,55_EnhA11_a,73_TxEnh7,93_PromF2,73_TxEnh7,34_Acet7_b,59_EnhA11_e,34_Acet7_b,68_TxEnh3
chr11	72074400	72076200	74_TxEnh8,50_EnhA6_c,56_EnhA11_b,47_EnhA3_b,68_TxEnh3,74_TxEnh8
chr11	72076600	72084800	57_EnhA11_c,56_EnhA11_b,57_EnhA11_c,60_EnhA11_f,34_Acet7_b,99_PromF7,93_PromF2,99_PromF7,97_PromF5_b,98_PromF6,94_PromF3,95_PromF4,100_TSS1,95_PromF4,94_PromF3,93_PromF2,47_EnhA3_b,46_EnhA3_a,55_EnhA11_a,59_EnhA11_e,35_Acet8,61_EnhA14,50_EnhA6_c,65_TxEnh1,50_EnhA6_c
chr11	72085000	72087600	70_TxEnh4_b,50_EnhA6_c
chr11	72088200	72094000	69_TxEnh4_a,74_TxEnh8,68_TxEnh3,47_EnhA3_b,73_TxEnh7,47_EnhA3_b,56_EnhA11_b,68_TxEnh3
chr11	72094400	72095600	69_TxEnh4_a
chr11	72096600	72099400	69_TxEnh4_a,68_TxEnh3
chr11	72099600	72105000	47_EnhA3_b,54_EnhA9,98_PromF6,94_PromF3,95_PromF4,100_TSS1,94_PromF3,54_EnhA9,67_TxEnh2_b,60_EnhA11_f
chr11	72107400	72107600	74_TxEnh8
chr11	72108600	72121200	69_TxEnh4_a,74_TxEnh8,69_TxEnh4_a,68_TxEnh3,69_TxEnh4_a,68_TxEnh3,47_EnhA3_b,94_PromF3,95_PromF4,100_TSS1,95_PromF4,94_PromF3,54_EnhA9,56_EnhA11_b,57_EnhA11_c,60_EnhA11_f,57_EnhA11_c,56_EnhA11_b,57_EnhA11_c,60_EnhA11_f,57_EnhA11_c,60_EnhA11_f
chr11	72121600	72125800	31_Acet3,60_EnhA11_f,38_EnhWk4,60_EnhA11_f,57_EnhA11_c,60_EnhA11_f,38_EnhWk4
chr11	72129200	72142600	57_EnhA11_c,60_EnhA11_f,55_EnhA11_a,56_EnhA11_b,57_EnhA11_c,56_EnhA11_b,57_EnhA11_c,56_EnhA11_b,57_EnhA11_c,56_EnhA11_b,57_EnhA11_c,56_EnhA11_b,57_EnhA11_c,56_EnhA11_b,57_EnhA11_c,56_EnhA11_b,57_EnhA11_c,60_EnhA11_f
chr11	72142800	72147600	60_EnhA11_f,57_EnhA11_c,56_EnhA11_b,57_EnhA11_c,56_EnhA11_b,57_EnhA11_c,60_EnhA11_f,61_EnhA14,35_Acet8,36_EnhWk1
chr11	72147800	72148000	31_Acet3
chr11	72148200	72149200	38_EnhWk4
chr11	72149400	72150400	31_Acet3
chr11	72151200	72151600	30_Acet2,36_EnhWk1
chr11	72151800	72153000	36_EnhWk1,35_Acet8
chr11	72154200	72154800	31_Acet3
chr11	72155000	72156600	31_Acet3
chr11	72156800	72157400	36_EnhWk1,62_EnhA15_a
chr11	72158000	72158400	31_Acet3
chr11	72161000	72161400	30_Acet2
chr11	72162200	72164400	35_Acet8,64_EnhA19,35_Acet8
chr11	72165200	72165800	35_Acet8,30_Acet2
chr11	72166600	72167000	31_Acet3
chr11	72167400	72173600	31_Acet3,35_Acet8,62_EnhA15_a,35_Acet8,48_EnhA6_a,51_EnhA6_d,62_EnhA15_a,60_EnhA11_f,57_EnhA11_c,60_EnhA11_f
chr11	72174000	72175400	62_EnhA15_a,61_EnhA14,60_EnhA11_f,62_EnhA15_a
chr11	72176400	72178400	62_EnhA15_a
chr11	72178600	72184400	35_Acet8,38_EnhWk4,64_EnhA19,35_Acet8,64_EnhA19,35_Acet8,60_EnhA11_f,35_Acet8,57_EnhA11_c,35_Acet8,36_EnhWk1,35_Acet8,34_Acet7_b,58_EnhA11_d,35_Acet8,36_EnhWk1
chr11	72184600	72185200	31_Acet3
chr11	72185600	72186000	31_Acet3
chr11	72187200	72187400	31_Acet3
chr11	72188600	72193600	35_Acet8,64_EnhA19,65_TxEnh1,33_Acet7_a,61_EnhA14,35_Acet8,61_EnhA14,35_Acet8
chr11	72195400	72201000	64_EnhA19,61_EnhA14,35_Acet8,59_EnhA11_e,61_EnhA14,35_Acet8
chr11	72201800	72202000	35_Acet8
chr11	72202800	72203600	59_EnhA11_e
chr11	72204200	72206200	59_EnhA11_e,55_EnhA11_a,59_EnhA11_e
chr11	72206400	72209000	59_EnhA11_e,55_EnhA11_a
chr11	72210800	72211000	31_Acet3
chr11	72211800	72212800	38_EnhWk4,30_Acet2
chr11	72213800	72214000	31_Acet3
chr11	72216000	72216200	31_Acet3
chr11	72216400	72219600	59_EnhA11_e,91_BivProm3_b,59_EnhA11_e,55_EnhA11_a,46_EnhA3_a,56_EnhA11_b,47_EnhA3_b,46_EnhA3_a,55_EnhA11_a,59_EnhA11_e,40_EnhWk5_b
chr11	72220000	72226600	40_EnhWk5_b,58_EnhA11_d,46_EnhA3_a,93_PromF2,54_EnhA9,94_PromF3,95_PromF4,100_TSS1,94_PromF3,98_PromF6,99_PromF7,34_Acet7_b,66_TxEnh2_a
chr11	72227000	72229000	74_TxEnh8,70_TxEnh4_b,69_TxEnh4_a
chr11	72232600	72236400	69_TxEnh4_a
chr11	72236600	72236800	69_TxEnh4_a
chr11	72237000	72241400	69_TxEnh4_a,74_TxEnh8,91_BivProm3_b,89_BivProm2,88_BivProm1,89_BivProm2
chr11	72243400	72244800	89_BivProm2
chr11	72252800	72253000	30_Acet2
chr11	72256800	72257200	31_Acet3
chr11	72258000	72258600	31_Acet3,30_Acet2
chr11	72259000	72259200	31_Acet3
chr11	72261400	72261800	31_Acet3
chr11	72262000	72264400	31_Acet3,40_EnhWk5_b,59_EnhA11_e,55_EnhA11_a,59_EnhA11_e,40_EnhWk5_b
chr11	72265000	72267400	31_Acet3,40_EnhWk5_b,65_TxEnh1,64_EnhA19,38_EnhWk4,40_EnhWk5_b,62_EnhA15_a
chr11	72267600	72267800	30_Acet2
chr11	72268000	72268400	40_EnhWk5_b
chr11	72269000	72270800	55_EnhA11_a,58_EnhA11_d,40_EnhWk5_b,30_Acet2
chr11	72271600	72275200	40_EnhWk5_b,59_EnhA11_e,55_EnhA11_a,57_EnhA11_c,55_EnhA11_a,59_EnhA11_e,40_EnhWk5_b
chr11	72275600	72276000	31_Acet3
chr11	72276200	72276600	31_Acet3
chr11	72276800	72277000	30_Acet2
chr11	72277600	72278400	31_Acet3
chr11	72279200	72279600	32_Acet6
chr11	72280000	72280800	30_Acet2,31_Acet3
chr11	72281600	72282000	31_Acet3
chr11	72284600	72285000	30_Acet2
chr11	72286000	72286400	30_Acet2,31_Acet3
chr11	72286600	72286800	31_Acet3
chr11	72287200	72287600	31_Acet3
chr11	72288200	72288400	31_Acet3
chr11	72290200	72290600	59_EnhA11_e,40_EnhWk5_b
chr11	72291000	72291200	40_EnhWk5_b
chr11	72292200	72293000	74_TxEnh8
chr11	72294000	72294800	69_TxEnh4_a,74_TxEnh8
chr11	72297800	72298400	74_TxEnh8
chr11	72308400	72309400	74_TxEnh8
chr11	72313400	72314000	74_TxEnh8
chr11	72314200	72314800	74_TxEnh8
chr11	72321600	72322000	74_TxEnh8
chr11	72326400	72327800	74_TxEnh8
chr11	72328000	72330000	74_TxEnh8
chr11	72330800	72333000	59_EnhA11_e,40_EnhWk5_b,58_EnhA11_d,40_EnhWk5_b
chr11	72333600	72334600	66_TxEnh2_a,39_EnhWk5_a
chr11	72342600	72344200	50_EnhA6_c,58_EnhA11_d
chr11	72347400	72351600	59_EnhA11_e,65_TxEnh1,37_EnhWk2,34_Acet7_b,59_EnhA11_e,58_EnhA11_d,55_EnhA11_a,59_EnhA11_e
chr11	72352800	72353800	50_EnhA6_c
chr11	72354400	72355000	74_TxEnh8
chr11	72358400	72358600	74_TxEnh8
chr11	72361400	72361600	65_TxEnh1
chr11	72363000	72364200	59_EnhA11_e,55_EnhA11_a,59_EnhA11_e
chr11	72377400	72377600	38_EnhWk4
chr11	72378600	72380400	74_TxEnh8,70_TxEnh4_b,74_TxEnh8
chr11	72380600	72381200	65_TxEnh1,35_Acet8
chr11	72387200	72389200	40_EnhWk5_b,59_EnhA11_e,55_EnhA11_a,46_EnhA3_a,55_EnhA11_a,42_EnhWk7_a,59_EnhA11_e
chr11	72389600	72390400	59_EnhA11_e,40_EnhWk5_b
chr11	72391600	72393200	42_EnhWk7_a
chr11	72393600	72396800	40_EnhWk5_b,65_TxEnh1,50_EnhA6_c,51_EnhA6_d,50_EnhA6_c,37_EnhWk2,50_EnhA6_c,38_EnhWk4
chr11	72397800	72398000	65_TxEnh1
chr11	72398600	72398800	74_TxEnh8
chr11	72404600	72407600	55_EnhA11_a,57_EnhA11_c,55_EnhA11_a,59_EnhA11_e,34_Acet7_b,60_EnhA11_f,57_EnhA11_c,60_EnhA11_f
chr11	72408600	72409400	59_EnhA11_e,55_EnhA11_a,70_TxEnh4_b,50_EnhA6_c
chr11	72410000	72412800	50_EnhA6_c,43_EnhWk7_b,46_EnhA3_a,47_EnhA3_b,54_EnhA9,47_EnhA3_b,46_EnhA3_a
chr11	72413000	72415200	38_EnhWk4,65_TxEnh1,45_EnhA1,93_PromF2,73_TxEnh7,37_EnhWk2,38_EnhWk4
chr11	72416200	72416400	59_EnhA11_e
chr11	72417200	72419800	51_EnhA6_d,50_EnhA6_c,70_TxEnh4_b,50_EnhA6_c,51_EnhA6_d,39_EnhWk5_a,66_TxEnh2_a,53_EnhA8_b,66_TxEnh2_a
chr11	72421400	72421800	74_TxEnh8
chr11	72422000	72422400	35_Acet8
chr11	72423600	72424600	41_EnhWk6
chr11	72424800	72438200	59_EnhA11_e,57_EnhA11_c,56_EnhA11_b,68_TxEnh3,69_TxEnh4_a,68_TxEnh3,67_TxEnh2_b,93_PromF2,47_EnhA3_b,56_EnhA11_b,57_EnhA11_c,56_EnhA11_b,47_EnhA3_b,73_TxEnh7,57_EnhA11_c,98_PromF6,94_PromF3,95_PromF4,73_TxEnh7,56_EnhA11_b,57_EnhA11_c,60_EnhA11_f,57_EnhA11_c,56_EnhA11_b,57_EnhA11_c,60_EnhA11_f
chr11	72438400	72443600	40_EnhWk5_b,60_EnhA11_f,57_EnhA11_c,56_EnhA11_b,67_TxEnh2_b,56_EnhA11_b,73_TxEnh7,56_EnhA11_b,57_EnhA11_c,60_EnhA11_f,59_EnhA11_e,57_EnhA11_c,60_EnhA11_f
chr11	72444000	72444200	30_Acet2
chr11	72445000	72446000	59_EnhA11_e
chr11	72446800	72448200	40_EnhWk5_b,60_EnhA11_f,73_TxEnh7,57_EnhA11_c,59_EnhA11_e
chr11	72449000	72449400	60_EnhA11_f
chr11	72449600	72450000	59_EnhA11_e
chr11	72450400	72450600	31_Acet3
chr11	72451600	72451800	31_Acet3
chr11	72452000	72453000	59_EnhA11_e,40_EnhWk5_b
chr11	72453400	72454000	31_Acet3
chr11	72454800	72455000	30_Acet2
chr11	72456000	72456400	31_Acet3
chr11	72457000	72457400	31_Acet3
chr11	72457800	72458200	31_Acet3
chr11	72461200	72461800	30_Acet2,31_Acet3
chr11	72464000	72464600	91_BivProm3_b,59_EnhA11_e,31_Acet3
chr11	72465200	72465400	30_Acet2
chr11	72465800	72466200	31_Acet3
chr11	72467000	72467200	31_Acet3
chr11	72468400	72469000	31_Acet3
chr11	72470000	72470400	60_EnhA11_f,91_BivProm3_b
chr11	72471000	72472000	91_BivProm3_b,67_TxEnh2_b,66_TxEnh2_a,64_EnhA19
chr11	72473800	72474200	31_Acet3
chr11	72475400	72476400	30_Acet2,31_Acet3,30_Acet2
chr11	72477400	72477800	31_Acet3
chr11	72478400	72480200	59_EnhA11_e,58_EnhA11_d,59_EnhA11_e,63_EnhA15_b
chr11	72481200	72481400	31_Acet3
chr11	72482000	72485400	36_EnhWk1,65_TxEnh1,34_Acet7_b,59_EnhA11_e,55_EnhA11_a,46_EnhA3_a,55_EnhA11_a,59_EnhA11_e,31_Acet3
chr11	72485800	72486400	31_Acet3
chr11	72487400	72487600	30_Acet2
chr11	72488200	72488400	51_EnhA6_d
chr11	72488600	72488800	31_Acet3
chr11	72490200	72490600	31_Acet3
chr11	72492000	72492800	31_Acet3
chr11	72493000	72495200	31_Acet3,40_EnhWk5_b,58_EnhA11_d,39_EnhWk5_a,40_EnhWk5_b,59_EnhA11_e,40_EnhWk5_b
chr11	72495800	72496200	31_Acet3
chr11	72496600	72496800	31_Acet3
chr11	72497200	72497600	31_Acet3
chr11	72498200	72499200	31_Acet3,62_EnhA15_a,31_Acet3,62_EnhA15_a
chr11	72513400	72514600	38_EnhWk4,40_EnhWk5_b
chr11	72517600	72517800	31_Acet3
chr11	72518200	72523400	40_EnhWk5_b,39_EnhWk5_a,41_EnhWk6,99_PromF7,98_PromF6,53_EnhA8_b,41_EnhWk6,39_EnhWk5_a,50_EnhA6_c,58_EnhA11_d,50_EnhA6_c,65_TxEnh1,50_EnhA6_c,48_EnhA6_a,49_EnhA6_b,51_EnhA6_d
chr11	72524200	72526600	51_EnhA6_d,50_EnhA6_c,51_EnhA6_d,40_EnhWk5_b,51_EnhA6_d,40_EnhWk5_b
chr11	72528600	72529200	36_EnhWk1,31_Acet3
chr11	72529600	72529800	31_Acet3
chr11	72530800	72531200	31_Acet3
chr11	72531800	72532200	31_Acet3
chr11	72533600	72537000	31_Acet3,38_EnhWk4,64_EnhA19,92_BivProm4,64_EnhA19,38_EnhWk4,40_EnhWk5_b,59_EnhA11_e,38_EnhWk4,44_EnhWk8
chr11	72538000	72538200	30_Acet2
chr11	72538400	72538600	49_EnhA6_b
chr11	72541000	72541200	38_EnhWk4
chr11	72542800	72543200	31_Acet3
chr11	72545800	72546000	31_Acet3
chr11	72548800	72550200	36_EnhWk1,35_Acet8,32_Acet6,64_EnhA19,36_EnhWk1
chr11	72550800	72551000	36_EnhWk1
chr11	72551400	72552400	31_Acet3,36_EnhWk1
chr11	72553400	72554200	60_EnhA11_f,91_BivProm3_b
chr11	72555600	72555800	31_Acet3
chr11	72556400	72556800	64_EnhA19,38_EnhWk4
chr11	72558600	72559200	31_Acet3
chr11	72560800	72561200	31_Acet3
chr11	72564000	72565200	59_EnhA11_e,40_EnhWk5_b
chr11	72566600	72567000	40_EnhWk5_b,59_EnhA11_e
chr11	72567200	72567600	31_Acet3,30_Acet2
chr11	72568000	72572400	35_Acet8,59_EnhA11_e,34_Acet7_b,59_EnhA11_e,55_EnhA11_a,59_EnhA11_e,91_BivProm3_b,59_EnhA11_e,35_Acet8
chr11	72572800	72576000	40_EnhWk5_b,59_EnhA11_e,91_BivProm3_b,59_EnhA11_e,49_EnhA6_b
chr11	72576200	72577600	49_EnhA6_b,71_TxEnh5
chr11	72578200	72578400	71_TxEnh5
chr11	72578600	72579000	71_TxEnh5
chr11	72584000	72586400	91_BivProm3_b,89_BivProm2,88_BivProm1,91_BivProm3_b,99_PromF7,67_TxEnh2_b,91_BivProm3_b
chr11	72588200	72589200	59_EnhA11_e,91_BivProm3_b
chr11	72589600	72590800	89_BivProm2,88_BivProm1,89_BivProm2
chr11	72591600	72593800	90_BivProm3_a,91_BivProm3_b,90_BivProm3_a,91_BivProm3_b,90_BivProm3_a,49_EnhA6_b
chr11	72594200	72597200	90_BivProm3_a,49_EnhA6_b,90_BivProm3_a,49_EnhA6_b,90_BivProm3_a,49_EnhA6_b
chr11	72597400	72598600	49_EnhA6_b,91_BivProm3_b,59_EnhA11_e
chr11	72598800	72601000	49_EnhA6_b,64_EnhA19
chr11	72601200	72603200	49_EnhA6_b
chr11	72603400	72603600	49_EnhA6_b
chr11	72604000	72604400	49_EnhA6_b
chr11	72605000	72609600	49_EnhA6_b,90_BivProm3_a,91_BivProm3_b,50_EnhA6_c,59_EnhA11_e,91_BivProm3_b
chr11	72610800	72621600	91_BivProm3_b,57_EnhA11_c,73_TxEnh7,91_BivProm3_b,90_BivProm3_a,48_EnhA6_a,49_EnhA6_b,64_EnhA19,49_EnhA6_b,91_BivProm3_b
chr11	72621800	72622200	42_EnhWk7_a
chr11	72624200	72638600	64_EnhA19,91_BivProm3_b,34_Acet7_b,73_TxEnh7,45_EnhA1,48_EnhA6_a,49_EnhA6_b,48_EnhA6_a,90_BivProm3_a,48_EnhA6_a,49_EnhA6_b,91_BivProm3_b,90_BivProm3_a,64_EnhA19,49_EnhA6_b,90_BivProm3_a,49_EnhA6_b,90_BivProm3_a,49_EnhA6_b,90_BivProm3_a
chr11	72638800	72644200	90_BivProm3_a,89_BivProm2,88_BivProm1,96_PromF5_a,88_BivProm1,97_PromF5_b,91_BivProm3_b,90_BivProm3_a,49_EnhA6_b
chr11	72644600	72645000	31_Acet3
chr11	72645800	72646000	31_Acet3
chr11	72647000	72650800	49_EnhA6_b,51_EnhA6_d,49_EnhA6_b
chr11	72651000	72652200	51_EnhA6_d,49_EnhA6_b
chr11	72652800	72655400	49_EnhA6_b
chr11	72655800	72656400	49_EnhA6_b
chr11	72657000	72658000	49_EnhA6_b
chr11	72659600	72659800	49_EnhA6_b
chr11	72663600	72663800	31_Acet3
chr11	72664400	72664800	31_Acet3
chr11	72666800	72667200	31_Acet3,30_Acet2
chr11	72671000	72671200	90_BivProm3_a
chr11	72673600	72677400	90_BivProm3_a,89_BivProm2
chr11	72678800	72684800	91_BivProm3_b,90_BivProm3_a,49_EnhA6_b,48_EnhA6_a,50_EnhA6_c,45_EnhA1,73_TxEnh7,68_TxEnh3,60_EnhA11_f,68_TxEnh3,69_TxEnh4_a,68_TxEnh3
chr11	72685000	72688000	68_TxEnh3,69_TxEnh4_a
chr11	72688400	72690400	69_TxEnh4_a
chr11	72690800	72691800	69_TxEnh4_a
chr11	72692000	72692800	69_TxEnh4_a
chr11	72693000	72693800	69_TxEnh4_a
chr11	72694200	72694400	69_TxEnh4_a
chr11	72695000	72695600	69_TxEnh4_a
chr11	72696400	72698800	69_TxEnh4_a
chr11	72699600	72700600	69_TxEnh4_a
chr11	72701200	72705400	69_TxEnh4_a,70_TxEnh4_b,68_TxEnh3,70_TxEnh4_b,69_TxEnh4_a
chr11	72705600	72708600	69_TxEnh4_a
chr11	72709000	72712000	69_TxEnh4_a,68_TxEnh3
chr11	72713400	72713600	68_TxEnh3
chr11	72713800	72714000	68_TxEnh3
chr11	72714200	72714800	68_TxEnh3
chr11	72715400	72716000	68_TxEnh3,50_EnhA6_c
chr11	72716200	72716400	68_TxEnh3
chr11	72718000	72718600	47_EnhA3_b
chr11	72719200	72723800	47_EnhA3_b,54_EnhA9,94_PromF3,54_EnhA9,47_EnhA3_b
chr11	72724600	72725600	47_EnhA3_b,54_EnhA9,52_EnhA8_a,54_EnhA9
chr11	72726600	72727000	68_TxEnh3
chr11	72727400	72732200	47_EnhA3_b,56_EnhA11_b,68_TxEnh3,57_EnhA11_c,68_TxEnh3,67_TxEnh2_b,57_EnhA11_c,67_TxEnh2_b,68_TxEnh3
chr11	72732600	72745600	68_TxEnh3,47_EnhA3_b,56_EnhA11_b,57_EnhA11_c,67_TxEnh2_b,56_EnhA11_b,47_EnhA3_b,54_EnhA9,47_EnhA3_b,54_EnhA9,47_EnhA3_b,52_EnhA8_a,54_EnhA9,47_EnhA3_b,52_EnhA8_a,67_TxEnh2_b,56_EnhA11_b,47_EnhA3_b,52_EnhA8_a,67_TxEnh2_b,40_EnhWk5_b,67_TxEnh2_b
chr11	72746000	72755200	73_TxEnh7,67_TxEnh2_b,73_TxEnh7,68_TxEnh3,60_EnhA11_f,68_TxEnh3,73_TxEnh7,67_TxEnh2_b,73_TxEnh7,93_PromF2,73_TxEnh7,93_PromF2,98_PromF6,94_PromF3,95_PromF4,100_TSS1,94_PromF3,93_PromF2,73_TxEnh7,50_EnhA6_c,68_TxEnh3
chr11	72755600	72756800	68_TxEnh3,74_TxEnh8,71_TxEnh5
chr11	72757400	72760000	74_TxEnh8,68_TxEnh3,73_TxEnh7,60_EnhA11_f
chr11	72760400	72761600	59_EnhA11_e,34_Acet7_b,61_EnhA14
chr11	72762200	72796400	63_EnhA15_b,61_EnhA14,34_Acet7_b,66_TxEnh2_a,58_EnhA11_d,61_EnhA14,35_Acet8,61_EnhA14,63_EnhA15_b,61_EnhA14,63_EnhA15_b,61_EnhA14,63_EnhA15_b,61_EnhA14,71_TxEnh5,74_TxEnh8,50_EnhA6_c,61_EnhA14,33_Acet7_a,45_EnhA1,33_Acet7_a,50_EnhA6_c,34_Acet7_b,50_EnhA6_c,73_TxEnh7,50_EnhA6_c,73_TxEnh7,60_EnhA11_f,73_TxEnh7,97_PromF5_b,88_BivProm1,96_PromF5_a,100_TSS1,98_PromF6,97_PromF5_b,73_TxEnh7,37_EnhWk2,50_EnhA6_c,61_EnhA14,62_EnhA15_a,61_EnhA14,73_TxEnh7,56_EnhA11_b,47_EnhA3_b,56_EnhA11_b,57_EnhA11_c,73_TxEnh7,45_EnhA1,73_TxEnh7,50_EnhA6_c,60_EnhA11_f,65_TxEnh1,60_EnhA11_f,40_EnhWk5_b,73_TxEnh7,93_PromF2,54_EnhA9,100_TSS1,95_PromF4,94_PromF3,54_EnhA9,47_EnhA3_b,73_TxEnh7,57_EnhA11_c,73_TxEnh7,60_EnhA11_f
chr11	72796600	72800000	60_EnhA11_f,40_EnhWk5_b,60_EnhA11_f,57_EnhA11_c,56_EnhA11_b,57_EnhA11_c,60_EnhA11_f,59_EnhA11_e
chr11	72800400	72800600	40_EnhWk5_b
chr11	72801200	72801800	60_EnhA11_f
chr11	72802200	72809200	60_EnhA11_f,57_EnhA11_c,56_EnhA11_b,57_EnhA11_c,56_EnhA11_b,47_EnhA3_b,56_EnhA11_b,47_EnhA3_b,56_EnhA11_b,47_EnhA3_b,56_EnhA11_b
chr11	72809400	72820600	68_TxEnh3,56_EnhA11_b,47_EnhA3_b,56_EnhA11_b,47_EnhA3_b,98_PromF6,94_PromF3,95_PromF4,94_PromF3,100_TSS1,54_EnhA9,100_TSS1,54_EnhA9,47_EnhA3_b,56_EnhA11_b,68_TxEnh3
chr11	72821400	72822200	93_PromF2,98_PromF6
chr11	72822400	72822800	93_PromF2
chr11	72823200	72824800	68_TxEnh3
chr11	72825000	72826200	68_TxEnh3
chr11	72827200	72828400	47_EnhA3_b
chr11	72829400	72831600	68_TxEnh3,50_EnhA6_c,73_TxEnh7
chr11	72832600	72832800	68_TxEnh3
chr11	72833600	72834200	50_EnhA6_c,73_TxEnh7
chr11	72834400	72836000	73_TxEnh7,47_EnhA3_b,56_EnhA11_b,73_TxEnh7
chr11	72836600	72837200	68_TxEnh3,74_TxEnh8
chr11	72837400	72837800	69_TxEnh4_a
chr11	72838400	72839600	69_TxEnh4_a,74_TxEnh8,69_TxEnh4_a
chr11	72840800	72841000	69_TxEnh4_a
chr11	72842000	72842600	69_TxEnh4_a
chr11	72844000	72844800	74_TxEnh8
chr11	72848200	72848400	74_TxEnh8
chr11	72849000	72849400	72_TxEnh6
chr11	72851000	72851200	60_EnhA11_f
chr11	72854400	72854600	74_TxEnh8
chr11	72856000	72856400	50_EnhA6_c
chr11	72856600	72857600	50_EnhA6_c,34_Acet7_b,50_EnhA6_c
chr11	72857800	72858000	74_TxEnh8
chr11	72859000	72859400	74_TxEnh8
chr11	72860600	72860800	74_TxEnh8
chr11	72864200	72864600	50_EnhA6_c,74_TxEnh8
chr11	72864800	72866200	70_TxEnh4_b,74_TxEnh8,70_TxEnh4_b,74_TxEnh8
chr11	72867000	72867200	74_TxEnh8
chr11	72869600	72870200	72_TxEnh6
chr11	72871200	72871600	74_TxEnh8
chr11	72885400	72886200	69_TxEnh4_a
chr11	72904000	72904200	50_EnhA6_c
chr11	72906200	72906400	40_EnhWk5_b
chr11	72920200	72920600	50_EnhA6_c,70_TxEnh4_b
chr11	72920800	72921800	74_TxEnh8,70_TxEnh4_b
chr11	72923000	72924200	42_EnhWk7_a
chr11	72924400	72926600	40_EnhWk5_b,60_EnhA11_f,67_TxEnh2_b,58_EnhA11_d,43_EnhWk7_b,68_TxEnh3,74_TxEnh8
chr11	72927600	72927800	43_EnhWk7_b
chr11	72929600	72937600	60_EnhA11_f,57_EnhA11_c,60_EnhA11_f,68_TxEnh3,60_EnhA11_f,68_TxEnh3,60_EnhA11_f,57_EnhA11_c,56_EnhA11_b,47_EnhA3_b,56_EnhA11_b,57_EnhA11_c,60_EnhA11_f
chr11	72938400	72938600	70_TxEnh4_b
chr11	72939400	72940200	65_TxEnh1,50_EnhA6_c
chr11	72940400	72940800	50_EnhA6_c
chr11	72942200	72942400	74_TxEnh8
chr11	72943200	72943400	42_EnhWk7_a
chr11	72943600	72944000	42_EnhWk7_a
chr11	72946800	72947000	74_TxEnh8
chr11	72949000	72954600	60_EnhA11_f,57_EnhA11_c,56_EnhA11_b,47_EnhA3_b,56_EnhA11_b,57_EnhA11_c,60_EnhA11_f,42_EnhWk7_a
chr11	72955000	72956800	43_EnhWk7_b,67_TxEnh2_b,57_EnhA11_c,60_EnhA11_f
chr11	72960000	72960600	74_TxEnh8
chr11	72961400	72963000	60_EnhA11_f,57_EnhA11_c,56_EnhA11_b,57_EnhA11_c,56_EnhA11_b,57_EnhA11_c,68_TxEnh3
chr11	72964400	72964600	74_TxEnh8
chr11	72968600	72968800	74_TxEnh8
chr11	72969400	72977600	58_EnhA11_d,46_EnhA3_a,58_EnhA11_d,46_EnhA3_a,58_EnhA11_d,46_EnhA3_a,58_EnhA11_d,57_EnhA11_c,56_EnhA11_b,68_TxEnh3,55_EnhA11_a,59_EnhA11_e,55_EnhA11_a,46_EnhA3_a,56_EnhA11_b,55_EnhA11_a,47_EnhA3_b,56_EnhA11_b,57_EnhA11_c
chr11	72978200	72980400	60_EnhA11_f,68_TxEnh3,60_EnhA11_f,68_TxEnh3
chr11	72980600	72983000	60_EnhA11_f,68_TxEnh3,47_EnhA3_b,68_TxEnh3,56_EnhA11_b,47_EnhA3_b,68_TxEnh3,60_EnhA11_f
chr11	72984600	72985000	69_TxEnh4_a,68_TxEnh3
chr11	72985400	72985800	68_TxEnh3
chr11	72986000	72991000	55_EnhA11_a,59_EnhA11_e,55_EnhA11_a,68_TxEnh3,56_EnhA11_b,47_EnhA3_b,56_EnhA11_b,57_EnhA11_c,60_EnhA11_f
chr11	72991600	72991800	40_EnhWk5_b
chr11	72994000	72994400	74_TxEnh8
chr11	72995800	72998600	58_EnhA11_d,57_EnhA11_c,56_EnhA11_b,47_EnhA3_b,67_TxEnh2_b,43_EnhWk7_b,42_EnhWk7_a
chr11	72998800	72999000	74_TxEnh8
chr11	73001200	73006800	42_EnhWk7_a,43_EnhWk7_b,42_EnhWk7_a,43_EnhWk7_b,42_EnhWk7_a,43_EnhWk7_b,42_EnhWk7_a,43_EnhWk7_b,74_TxEnh8
chr11	73007000	73007400	42_EnhWk7_a
chr11	73011400	73012000	70_TxEnh4_b,74_TxEnh8
chr11	73012200	73012400	74_TxEnh8
chr11	73013000	73013400	50_EnhA6_c,43_EnhWk7_b
chr11	73013800	73014000	74_TxEnh8
chr11	73016000	73021200	50_EnhA6_c,65_TxEnh1,50_EnhA6_c,65_TxEnh1,50_EnhA6_c,66_TxEnh2_a,60_EnhA11_f,73_TxEnh7,60_EnhA11_f,40_EnhWk5_b,50_EnhA6_c
chr11	73022000	73022400	42_EnhWk7_a
chr11	73026400	73026600	60_EnhA11_f
chr11	73027000	73027600	56_EnhA11_b,57_EnhA11_c
chr11	73028400	73030800	56_EnhA11_b,47_EnhA3_b,56_EnhA11_b,57_EnhA11_c,60_EnhA11_f
chr11	73032200	73035800	39_EnhWk5_a,66_TxEnh2_a,39_EnhWk5_a,41_EnhWk6,53_EnhA8_b,43_EnhWk7_b,53_EnhA8_b,41_EnhWk6,72_TxEnh6,39_EnhWk5_a
chr11	73037200	73037400	50_EnhA6_c
chr11	73038000	73042200	50_EnhA6_c,74_TxEnh8,70_TxEnh4_b,50_EnhA6_c,51_EnhA6_d,50_EnhA6_c,51_EnhA6_d,50_EnhA6_c,51_EnhA6_d,42_EnhWk7_a,50_EnhA6_c
chr11	73043000	73043200	50_EnhA6_c
chr11	73043400	73045000	42_EnhWk7_a,43_EnhWk7_b,42_EnhWk7_a,43_EnhWk7_b,42_EnhWk7_a
chr11	73045800	73055200	42_EnhWk7_a,43_EnhWk7_b,67_TxEnh2_b,46_EnhA3_a,47_EnhA3_b,54_EnhA9,47_EnhA3_b,46_EnhA3_a,43_EnhWk7_b,40_EnhWk5_b,43_EnhWk7_b,46_EnhA3_a,43_EnhWk7_b,42_EnhWk7_a,43_EnhWk7_b,42_EnhWk7_a,43_EnhWk7_b,42_EnhWk7_a,43_EnhWk7_b
chr11	73055400	73060600	42_EnhWk7_a,58_EnhA11_d,43_EnhWk7_b,42_EnhWk7_a,43_EnhWk7_b,42_EnhWk7_a,65_TxEnh1,42_EnhWk7_a
chr11	73060800	73063200	43_EnhWk7_b,50_EnhA6_c,74_TxEnh8,50_EnhA6_c,74_TxEnh8,42_EnhWk7_a,40_EnhWk5_b
chr11	73063600	73066400	40_EnhWk5_b,65_TxEnh1,42_EnhWk7_a,58_EnhA11_d,42_EnhWk7_a,39_EnhWk5_a,40_EnhWk5_b,42_EnhWk7_a,40_EnhWk5_b,39_EnhWk5_a,40_EnhWk5_b
chr11	73066600	73066800	40_EnhWk5_b
chr11	73068000	73075600	42_EnhWk7_a,40_EnhWk5_b,42_EnhWk7_a,40_EnhWk5_b,42_EnhWk7_a,43_EnhWk7_b,42_EnhWk7_a,43_EnhWk7_b,42_EnhWk7_a,43_EnhWk7_b,67_TxEnh2_b,46_EnhA3_a,93_PromF2,67_TxEnh2_b,66_TxEnh2_a,58_EnhA11_d,66_TxEnh2_a,58_EnhA11_d,43_EnhWk7_b,58_EnhA11_d,42_EnhWk7_a
chr11	73083800	73084000	74_TxEnh8
chr11	73084400	73090000	74_TxEnh8,68_TxEnh3,55_EnhA11_a,56_EnhA11_b,47_EnhA3_b,46_EnhA3_a,43_EnhWk7_b,58_EnhA11_d,43_EnhWk7_b,46_EnhA3_a,58_EnhA11_d,50_EnhA6_c,43_EnhWk7_b,46_EnhA3_a,43_EnhWk7_b,42_EnhWk7_a,43_EnhWk7_b,42_EnhWk7_a
chr11	73092800	73093200	43_EnhWk7_b,74_TxEnh8
chr11	73095400	73097600	46_EnhA3_a,50_EnhA6_c,45_EnhA1,43_EnhWk7_b,58_EnhA11_d,50_EnhA6_c,42_EnhWk7_a
chr11	73098000	73098400	42_EnhWk7_a
chr11	73099000	73099400	68_TxEnh3,67_TxEnh2_b
chr11	73099600	73100200	70_TxEnh4_b,74_TxEnh8
chr11	73102000	73102400	42_EnhWk7_a
chr11	73103600	73103800	42_EnhWk7_a
chr11	73105400	73108400	42_EnhWk7_a,43_EnhWk7_b,42_EnhWk7_a,43_EnhWk7_b,42_EnhWk7_a
chr11	73111800	73112800	42_EnhWk7_a
chr11	73113000	73113400	42_EnhWk7_a,35_Acet8
chr11	73113800	73115800	68_TxEnh3,74_TxEnh8
chr11	73116400	73117800	58_EnhA11_d,68_TxEnh3,55_EnhA11_a,67_TxEnh2_b,58_EnhA11_d
chr11	73119000	73119200	74_TxEnh8
chr11	73121400	73121600	42_EnhWk7_a
chr11	73122400	73122600	74_TxEnh8
chr11	73126000	73126200	50_EnhA6_c
chr11	73126600	73128800	50_EnhA6_c,70_TxEnh4_b,50_EnhA6_c,70_TxEnh4_b,74_TxEnh8
chr11	73129200	73129400	74_TxEnh8
chr11	73130200	73130600	74_TxEnh8
chr11	73132200	73132800	74_TxEnh8
chr11	73134400	73134600	74_TxEnh8
chr11	73134800	73135000	74_TxEnh8
chr11	73135200	73137600	74_TxEnh8,72_TxEnh6,74_TxEnh8,43_EnhWk7_b,67_TxEnh2_b
chr11	73137800	73139200	67_TxEnh2_b,66_TxEnh2_a,43_EnhWk7_b,72_TxEnh6
chr11	73139400	73178600	99_PromF7,98_PromF6,94_PromF3,95_PromF4,100_TSS1,95_PromF4,94_PromF3,54_EnhA9,67_TxEnh2_b,43_EnhWk7_b,58_EnhA11_d,42_EnhWk7_a,43_EnhWk7_b,34_Acet7_b,46_EnhA3_a,45_EnhA1,34_Acet7_b,43_EnhWk7_b,58_EnhA11_d,42_EnhWk7_a,43_EnhWk7_b,53_EnhA8_b,52_EnhA8_a,43_EnhWk7_b,53_EnhA8_b,43_EnhWk7_b,46_EnhA3_a,93_PromF2,47_EnhA3_b,46_EnhA3_a,93_PromF2,46_EnhA3_a,43_EnhWk7_b,42_EnhWk7_a,58_EnhA11_d,42_EnhWk7_a,58_EnhA11_d,40_EnhWk5_b,42_EnhWk7_a,63_EnhA15_b,59_EnhA11_e,65_TxEnh1,58_EnhA11_d,65_TxEnh1,63_EnhA15_b,35_Acet8,61_EnhA14,42_EnhWk7_a,58_EnhA11_d,42_EnhWk7_a,35_Acet8,40_EnhWk5_b,42_EnhWk7_a,65_TxEnh1,61_EnhA14,63_EnhA15_b,61_EnhA14,34_Acet7_b,58_EnhA11_d,34_Acet7_b,43_EnhWk7_b,34_Acet7_b,45_EnhA1,93_PromF2,73_TxEnh7,57_EnhA11_c
chr11	73179400	73179600	31_Acet3
chr11	73179800	73180200	31_Acet3
chr11	73180400	73181000	31_Acet3
chr11	73181200	73181400	31_Acet3
chr11	73182600	73183800	62_EnhA15_a
chr11	73184000	73208800	40_EnhWk5_b,58_EnhA11_d,56_EnhA11_b,47_EnhA3_b,56_EnhA11_b,47_EnhA3_b,56_EnhA11_b,47_EnhA3_b,56_EnhA11_b,57_EnhA11_c,56_EnhA11_b,47_EnhA3_b,56_EnhA11_b,47_EnhA3_b,56_EnhA11_b,57_EnhA11_c,56_EnhA11_b,57_EnhA11_c,73_TxEnh7,34_Acet7_b,61_EnhA14,35_Acet8,61_EnhA14,59_EnhA11_e,34_Acet7_b,38_EnhWk4,34_Acet7_b,58_EnhA11_d,57_EnhA11_c,56_EnhA11_b,57_EnhA11_c,56_EnhA11_b,73_TxEnh7,57_EnhA11_c,60_EnhA11_f,57_EnhA11_c,56_EnhA11_b,47_EnhA3_b,56_EnhA11_b,57_EnhA11_c,60_EnhA11_f,57_EnhA11_c,60_EnhA11_f
chr11	73209400	73226800	40_EnhWk5_b,60_EnhA11_f,40_EnhWk5_b,60_EnhA11_f,57_EnhA11_c,60_EnhA11_f,40_EnhWk5_b,60_EnhA11_f,57_EnhA11_c,56_EnhA11_b,47_EnhA3_b,56_EnhA11_b,47_EnhA3_b,96_PromF5_a,100_TSS1,96_PromF5_a,47_EnhA3_b,56_EnhA11_b,73_TxEnh7,57_EnhA11_c,56_EnhA11_b,57_EnhA11_c,60_EnhA11_f
chr11	73227000	73228000	35_Acet8,61_EnhA14,34_Acet7_b,61_EnhA14
chr11	73228200	73229000	61_EnhA14,74_TxEnh8
chr11	73229200	73229400	74_TxEnh8
chr11	73229800	73230600	74_TxEnh8
chr11	73232800	73233600	74_TxEnh8
chr11	73234000	73234400	74_TxEnh8
chr11	73234600	73236200	74_TxEnh8
chr11	73236400	73237400	68_TxEnh3,56_EnhA11_b,57_EnhA11_c,60_EnhA11_f
chr11	73237600	73238600	68_TxEnh3,74_TxEnh8
chr11	73239200	73239400	74_TxEnh8
chr11	73239600	73240800	74_TxEnh8,34_Acet7_b
chr11	73241800	73243200	60_EnhA11_f,34_Acet7_b,98_PromF6,73_TxEnh7,34_Acet7_b
chr11	73243800	73244000	35_Acet8
chr11	73244200	73248600	35_Acet8,61_EnhA14,35_Acet8,61_EnhA14,35_Acet8
chr11	73248800	73251000	61_EnhA14,42_EnhWk7_a,61_EnhA14,35_Acet8
chr11	73252600	73253200	65_TxEnh1,60_EnhA11_f,35_Acet8
chr11	73254200	73255400	38_EnhWk4,35_Acet8,38_EnhWk4
chr11	73255600	73260600	35_Acet8,38_EnhWk4,35_Acet8,32_Acet6,61_EnhA14,33_Acet7_a,61_EnhA14,32_Acet6,35_Acet8,61_EnhA14,35_Acet8
chr11	73261600	73261800	31_Acet3
chr11	73262800	73263400	91_BivProm3_b
chr11	73264200	73264800	91_BivProm3_b,89_BivProm2
chr11	73266000	73278000	64_EnhA19,91_BivProm3_b,64_EnhA19,35_Acet8,61_EnhA14,34_Acet7_b,46_EnhA3_a,73_TxEnh7,46_EnhA3_a,34_Acet7_b,55_EnhA11_a,46_EnhA3_a,34_Acet7_b,55_EnhA11_a,59_EnhA11_e,35_Acet8
chr11	73278200	73278600	35_Acet8
chr11	73279600	73293400	59_EnhA11_e,55_EnhA11_a,46_EnhA3_a,55_EnhA11_a,59_EnhA11_e,55_EnhA11_a,59_EnhA11_e,55_EnhA11_a,57_EnhA11_c,56_EnhA11_b,47_EnhA3_b,54_EnhA9,47_EnhA3_b,46_EnhA3_a,58_EnhA11_d,40_EnhWk5_b,59_EnhA11_e,35_Acet8,59_EnhA11_e,35_Acet8,59_EnhA11_e,60_EnhA11_f,57_EnhA11_c,59_EnhA11_e
chr11	73294000	73301400	35_Acet8,60_EnhA11_f,57_EnhA11_c,73_TxEnh7,57_EnhA11_c,60_EnhA11_f,57_EnhA11_c,60_EnhA11_f,57_EnhA11_c,60_EnhA11_f
chr11	73301800	73302000	31_Acet3
chr11	73303400	73303600	31_Acet3
chr11	73303800	73304200	31_Acet3
chr11	73304800	73337000	40_EnhWk5_b,60_EnhA11_f,57_EnhA11_c,73_TxEnh7,98_PromF6,100_TSS1,96_PromF5_a,97_PromF5_b,73_TxEnh7,97_PromF5_b,73_TxEnh7,93_PromF2,73_TxEnh7,93_PromF2,73_TxEnh7,45_EnhA1,33_Acet7_a,45_EnhA1,73_TxEnh7,45_EnhA1,33_Acet7_a,45_EnhA1,33_Acet7_a,65_TxEnh1,33_Acet7_a,45_EnhA1,33_Acet7_a,65_TxEnh1,33_Acet7_a,73_TxEnh7,93_PromF2,73_TxEnh7,45_EnhA1,34_Acet7_b,73_TxEnh7,50_EnhA6_c,60_EnhA11_f,73_TxEnh7,57_EnhA11_c,60_EnhA11_f,40_EnhWk5_b,60_EnhA11_f,34_Acet7_b,60_EnhA11_f,73_TxEnh7,34_Acet7_b,33_Acet7_a,34_Acet7_b,73_TxEnh7,60_EnhA11_f,71_TxEnh5
chr11	73337800	73341000	71_TxEnh5,33_Acet7_a,64_EnhA19,33_Acet7_a,64_EnhA19,36_EnhWk1,32_Acet6,64_EnhA19,71_TxEnh5,37_EnhWk2
chr11	73341600	73346000	37_EnhWk2,45_EnhA1,97_PromF5_b,92_BivProm4,45_EnhA1,37_EnhWk2
chr11	73346200	73348600	37_EnhWk2,71_TxEnh5
chr11	73348800	73349400	37_EnhWk2
chr11	73349600	73351800	37_EnhWk2,60_EnhA11_f,57_EnhA11_c,73_TxEnh7,60_EnhA11_f,66_TxEnh2_a,39_EnhWk5_a
chr11	73352400	73353800	71_TxEnh5
chr11	73354000	73354400	71_TxEnh5
chr11	73354800	73365400	71_TxEnh5,50_EnhA6_c,71_TxEnh5,35_Acet8,71_TxEnh5,74_TxEnh8,71_TxEnh5,70_TxEnh4_b,74_TxEnh8,71_TxEnh5,74_TxEnh8,70_TxEnh4_b,74_TxEnh8,71_TxEnh5,70_TxEnh4_b,74_TxEnh8,72_TxEnh6,74_TxEnh8,72_TxEnh6,70_TxEnh4_b
chr11	73366000	73367600	52_EnhA8_a
chr11	73368000	73368600	72_TxEnh6
chr11	73368800	73370800	71_TxEnh5,37_EnhWk2,49_EnhA6_b,37_EnhWk2,48_EnhA6_a,51_EnhA6_d
chr11	73371200	73373600	60_EnhA11_f,57_EnhA11_c,73_TxEnh7,56_EnhA11_b,57_EnhA11_c,60_EnhA11_f
chr11	73373800	73390600	50_EnhA6_c,48_EnhA6_a,50_EnhA6_c,60_EnhA11_f,67_TxEnh2_b,93_PromF2,54_EnhA9,100_TSS1,95_PromF4,100_TSS1,95_PromF4,94_PromF3,54_EnhA9,47_EnhA3_b,54_EnhA9,47_EnhA3_b,54_EnhA9,47_EnhA3_b,54_EnhA9,47_EnhA3_b,54_EnhA9,47_EnhA3_b,56_EnhA11_b,47_EnhA3_b,68_TxEnh3
chr11	73390800	73392600	68_TxEnh3
chr11	73393200	73393400	47_EnhA3_b
chr11	73393600	73393800	68_TxEnh3
chr11	73394000	73400000	68_TxEnh3,69_TxEnh4_a,68_TxEnh3,69_TxEnh4_a,74_TxEnh8,69_TxEnh4_a,74_TxEnh8,69_TxEnh4_a,68_TxEnh3,70_TxEnh4_b,68_TxEnh3,74_TxEnh8
chr11	73400200	73400800	68_TxEnh3,74_TxEnh8
chr11	73401200	73410000	74_TxEnh8,68_TxEnh3,57_EnhA11_c,68_TxEnh3,73_TxEnh7,57_EnhA11_c,68_TxEnh3,69_TxEnh4_a,70_TxEnh4_b,69_TxEnh4_a,74_TxEnh8
chr11	73410400	73417400	74_TxEnh8,70_TxEnh4_b,50_EnhA6_c,70_TxEnh4_b,50_EnhA6_c,73_TxEnh7,47_EnhA3_b,73_TxEnh7,50_EnhA6_c,45_EnhA1,73_TxEnh7,68_TxEnh3
chr11	73418200	73418400	69_TxEnh4_a
chr11	73419200	73421200	68_TxEnh3,60_EnhA11_f
chr11	73421400	73422000	60_EnhA11_f,59_EnhA11_e
chr11	73422200	73429800	59_EnhA11_e,55_EnhA11_a,59_EnhA11_e,55_EnhA11_a,56_EnhA11_b,47_EnhA3_b,56_EnhA11_b,73_TxEnh7,55_EnhA11_a,73_TxEnh7,50_EnhA6_c,59_EnhA11_e,50_EnhA6_c,51_EnhA6_d,50_EnhA6_c,59_EnhA11_e,50_EnhA6_c,59_EnhA11_e,50_EnhA6_c,34_Acet7_b,50_EnhA6_c
chr11	73430200	73430800	74_TxEnh8
chr11	73433800	73434200	31_Acet3
chr11	73434400	73437200	51_EnhA6_d,44_EnhWk8,51_EnhA6_d,36_EnhWk1,44_EnhWk8,65_TxEnh1,51_EnhA6_d
chr11	73438400	73439800	37_EnhWk2,45_EnhA1,37_EnhWk2
chr11	73440400	73440600	37_EnhWk2
chr11	73441000	73441200	51_EnhA6_d
chr11	73443200	73444800	51_EnhA6_d,50_EnhA6_c,51_EnhA6_d,50_EnhA6_c,51_EnhA6_d
chr11	73445200	73447600	40_EnhWk5_b,57_EnhA11_c,60_EnhA11_f,40_EnhWk5_b
chr11	73449800	73450200	60_EnhA11_f,65_TxEnh1
chr11	73451800	73456000	60_EnhA11_f,65_TxEnh1,51_EnhA6_d,49_EnhA6_b,48_EnhA6_a,50_EnhA6_c,51_EnhA6_d
chr11	73456600	73456800	51_EnhA6_d
chr11	73458000	73458600	40_EnhWk5_b,59_EnhA11_e
chr11	73458800	73468200	59_EnhA11_e,55_EnhA11_a,59_EnhA11_e,55_EnhA11_a,59_EnhA11_e,55_EnhA11_a,59_EnhA11_e,55_EnhA11_a,56_EnhA11_b,47_EnhA3_b,56_EnhA11_b,47_EnhA3_b,56_EnhA11_b,55_EnhA11_a,59_EnhA11_e,65_TxEnh1,33_Acet7_a,65_TxEnh1,34_Acet7_b,65_TxEnh1,59_EnhA11_e,57_EnhA11_c,55_EnhA11_a,34_Acet7_b,65_TxEnh1
chr11	73468400	73470400	50_EnhA6_c,65_TxEnh1,34_Acet7_b,58_EnhA11_d,34_Acet7_b,33_Acet7_a,34_Acet7_b
chr11	73472200	73472600	38_EnhWk4
chr11	73473800	73474000	31_Acet3
chr11	73474600	73475200	38_EnhWk4,65_TxEnh1,40_EnhWk5_b
chr11	73475400	73476400	40_EnhWk5_b,59_EnhA11_e,40_EnhWk5_b
chr11	73478600	73482600	65_TxEnh1,33_Acet7_a,65_TxEnh1,51_EnhA6_d,65_TxEnh1,58_EnhA11_d,57_EnhA11_c,60_EnhA11_f,40_EnhWk5_b
chr11	73483200	73484400	40_EnhWk5_b
chr11	73485600	73486400	40_EnhWk5_b
chr11	73486600	73496600	63_EnhA15_b,65_TxEnh1,60_EnhA11_f,57_EnhA11_c,60_EnhA11_f,40_EnhWk5_b,65_TxEnh1,61_EnhA14,33_Acet7_a,45_EnhA1,33_Acet7_a,40_EnhWk5_b,59_EnhA11_e,58_EnhA11_d,40_EnhWk5_b
chr11	73498400	73498800	64_EnhA19
chr11	73499200	73500200	40_EnhWk5_b,42_EnhWk7_a,40_EnhWk5_b
chr11	73500600	73501800	40_EnhWk5_b,39_EnhWk5_a,66_TxEnh2_a,60_EnhA11_f,40_EnhWk5_b
chr11	73502000	73503400	40_EnhWk5_b,39_EnhWk5_a,40_EnhWk5_b
chr11	73506000	73508200	50_EnhA6_c,65_TxEnh1,40_EnhWk5_b,38_EnhWk4,65_TxEnh1,63_EnhA15_b,65_TxEnh1,40_EnhWk5_b
chr11	73509400	73511800	60_EnhA11_f,65_TxEnh1,51_EnhA6_d,50_EnhA6_c,51_EnhA6_d
chr11	73512200	73513000	65_TxEnh1,63_EnhA15_b
chr11	73517800	73523200	60_EnhA11_f,40_EnhWk5_b,59_EnhA11_e,60_EnhA11_f,65_TxEnh1,40_EnhWk5_b,58_EnhA11_d,66_TxEnh2_a,45_EnhA1,66_TxEnh2_a,50_EnhA6_c,51_EnhA6_d,65_TxEnh1
chr11	73525000	73534200	36_EnhWk1,65_TxEnh1,40_EnhWk5_b,65_TxEnh1,66_TxEnh2_a,65_TxEnh1,66_TxEnh2_a,34_Acet7_b,73_TxEnh7,54_EnhA9,47_EnhA3_b,93_PromF2,73_TxEnh7,65_TxEnh1,62_EnhA15_a,60_EnhA11_f,73_TxEnh7,60_EnhA11_f,66_TxEnh2_a,65_TxEnh1,66_TxEnh2_a,65_TxEnh1,39_EnhWk5_a,65_TxEnh1,40_EnhWk5_b,65_TxEnh1
chr11	73535000	73535400	60_EnhA11_f
chr11	73536000	73540800	40_EnhWk5_b,60_EnhA11_f,57_EnhA11_c,56_EnhA11_b,47_EnhA3_b,67_TxEnh2_b,66_TxEnh2_a,67_TxEnh2_b,60_EnhA11_f,66_TxEnh2_a,60_EnhA11_f
chr11	73541000	73544000	60_EnhA11_f,56_EnhA11_b,57_EnhA11_c,40_EnhWk5_b,60_EnhA11_f
chr11	73544200	73544600	60_EnhA11_f,40_EnhWk5_b
chr11	73545000	73549000	40_EnhWk5_b,58_EnhA11_d,59_EnhA11_e,58_EnhA11_d,60_EnhA11_f,57_EnhA11_c,56_EnhA11_b,57_EnhA11_c,55_EnhA11_a,59_EnhA11_e
chr11	73549400	73553000	60_EnhA11_f,40_EnhWk5_b,39_EnhWk5_a,40_EnhWk5_b,60_EnhA11_f,67_TxEnh2_b,60_EnhA11_f,65_TxEnh1,51_EnhA6_d
chr11	73553200	73556200	65_TxEnh1,51_EnhA6_d,60_EnhA11_f,57_EnhA11_c,56_EnhA11_b,57_EnhA11_c,60_EnhA11_f
chr11	73559400	73560200	38_EnhWk4,65_TxEnh1
chr11	73563400	73566800	40_EnhWk5_b,60_EnhA11_f,57_EnhA11_c,60_EnhA11_f,57_EnhA11_c,60_EnhA11_f,40_EnhWk5_b,65_TxEnh1
chr11	73570200	73570400	65_TxEnh1
chr11	73572800	73573000	38_EnhWk4
chr11	73574200	73574400	40_EnhWk5_b
chr11	73574600	73575000	40_EnhWk5_b
chr11	73575800	73578000	51_EnhA6_d,48_EnhA6_a,50_EnhA6_c,48_EnhA6_a,51_EnhA6_d,65_TxEnh1,66_TxEnh2_a,50_EnhA6_c
chr11	73579200	73580000	60_EnhA11_f,65_TxEnh1
chr11	73580600	73581600	65_TxEnh1,40_EnhWk5_b,60_EnhA11_f
chr11	73583000	73583200	62_EnhA15_a
chr11	73583400	73588800	60_EnhA11_f,40_EnhWk5_b,60_EnhA11_f,57_EnhA11_c,60_EnhA11_f,57_EnhA11_c,60_EnhA11_f
chr11	73590000	73590400	40_EnhWk5_b,60_EnhA11_f
chr11	73590800	73599800	51_EnhA6_d,65_TxEnh1,42_EnhWk7_a,40_EnhWk5_b,58_EnhA11_d,40_EnhWk5_b,65_TxEnh1,66_TxEnh2_a,65_TxEnh1,66_TxEnh2_a,99_PromF7,98_PromF6,96_PromF5_a,100_TSS1,95_PromF4,100_TSS1,95_PromF4,94_PromF3,98_PromF6,99_PromF7,65_TxEnh1,40_EnhWk5_b
chr11	73601000	73601800	36_EnhWk1
chr11	73602400	73602800	31_Acet3
chr11	73603400	73603800	31_Acet3
chr11	73604400	73604600	31_Acet3
chr11	73604800	73605200	31_Acet3
chr11	73606000	73606400	31_Acet3
chr11	73608400	73608800	31_Acet3
chr11	73611000	73611600	31_Acet3
chr11	73612200	73614000	31_Acet3,36_EnhWk1,31_Acet3
chr11	73614400	73614600	31_Acet3
chr11	73614800	73615400	36_EnhWk1,31_Acet3
chr11	73615600	73615800	31_Acet3
chr11	73616600	73617000	31_Acet3
chr11	73617800	73619400	60_EnhA11_f,57_EnhA11_c,60_EnhA11_f
chr11	73619600	73619800	31_Acet3
chr11	73620400	73626600	31_Acet3,62_EnhA15_a,31_Acet3,59_EnhA11_e,55_EnhA11_a,57_EnhA11_c,56_EnhA11_b,47_EnhA3_b,56_EnhA11_b,47_EnhA3_b,56_EnhA11_b,57_EnhA11_c,60_EnhA11_f,57_EnhA11_c,73_TxEnh7,99_PromF7,91_BivProm3_b,51_EnhA6_d
chr11	73627200	73627800	31_Acet3
chr11	73628200	73628800	44_EnhWk8
chr11	73629200	73630000	44_EnhWk8
chr11	73630200	73630400	59_EnhA11_e
chr11	73630800	73631000	44_EnhWk8
chr11	73631200	73631400	31_Acet3
chr11	73632800	73636400	44_EnhWk8,51_EnhA6_d,39_EnhWk5_a,41_EnhWk6,39_EnhWk5_a,51_EnhA6_d,59_EnhA11_e,40_EnhWk5_b,49_EnhA6_b
chr11	73637800	73638000	31_Acet3
chr11	73638600	73639000	31_Acet3
chr11	73639200	73642600	40_EnhWk5_b,39_EnhWk5_a,40_EnhWk5_b,39_EnhWk5_a,41_EnhWk6,39_EnhWk5_a,40_EnhWk5_b,31_Acet3
chr11	73643800	73658200	31_Acet3,60_EnhA11_f,91_BivProm3_b,41_EnhWk6,53_EnhA8_b,97_PromF5_b,96_PromF5_a,93_PromF2,45_EnhA1,48_EnhA6_a,45_EnhA1,48_EnhA6_a,45_EnhA1,48_EnhA6_a,50_EnhA6_c,51_EnhA6_d,50_EnhA6_c,51_EnhA6_d,50_EnhA6_c
chr11	73658400	73658600	51_EnhA6_d
chr11	73658800	73666400	51_EnhA6_d,49_EnhA6_b,51_EnhA6_d,48_EnhA6_a,45_EnhA1,97_PromF5_b,98_PromF6,97_PromF5_b,98_PromF6,97_PromF5_b,91_BivProm3_b,49_EnhA6_b,51_EnhA6_d,50_EnhA6_c,73_TxEnh7,67_TxEnh2_b,73_TxEnh7,60_EnhA11_f,40_EnhWk5_b,73_TxEnh7,50_EnhA6_c,51_EnhA6_d
chr11	73671000	73671200	62_EnhA15_a
chr11	73671400	73672800	49_EnhA6_b,50_EnhA6_c,51_EnhA6_d
chr11	73675000	73675400	74_TxEnh8
chr11	73679600	73679800	69_TxEnh4_a
chr11	73685400	73686600	51_EnhA6_d,49_EnhA6_b,51_EnhA6_d,50_EnhA6_c,70_TxEnh4_b,50_EnhA6_c
chr11	73708600	73708800	74_TxEnh8
chr11	73715000	73718800	70_TxEnh4_b,74_TxEnh8,46_EnhA3_a,45_EnhA1,46_EnhA3_a,50_EnhA6_c,70_TxEnh4_b,74_TxEnh8,70_TxEnh4_b
chr11	73729600	73730000	70_TxEnh4_b
chr11	73732600	73733000	50_EnhA6_c
chr11	73734600	73735800	50_EnhA6_c,65_TxEnh1
chr11	73738200	73739200	74_TxEnh8,50_EnhA6_c,51_EnhA6_d
chr11	73739400	73741200	65_TxEnh1,50_EnhA6_c,65_TxEnh1,61_EnhA14,65_TxEnh1,38_EnhWk4
chr11	73743200	73743600	60_EnhA11_f,66_TxEnh2_a
chr11	73744000	73744200	62_EnhA15_a
chr11	73744800	73745200	51_EnhA6_d,65_TxEnh1
chr11	73745400	73746400	65_TxEnh1,50_EnhA6_c,65_TxEnh1
chr11	73747200	73748800	51_EnhA6_d,50_EnhA6_c,65_TxEnh1,63_EnhA15_b
chr11	73749200	73749400	35_Acet8
chr11	73749600	73751000	73_TxEnh7,67_TxEnh2_b,56_EnhA11_b,67_TxEnh2_b,73_TxEnh7,67_TxEnh2_b,66_TxEnh2_a
chr11	73751400	73753800	66_TxEnh2_a,45_EnhA1,66_TxEnh2_a,45_EnhA1,37_EnhWk2,35_Acet8,61_EnhA14
chr11	73754200	73754400	66_TxEnh2_a
chr11	73755800	73756200	55_EnhA11_a
chr11	73756400	73757000	66_TxEnh2_a,65_TxEnh1
chr11	73757200	73762000	66_TxEnh2_a,34_Acet7_b,66_TxEnh2_a,99_PromF7,66_TxEnh2_a,99_PromF7,98_PromF6,96_PromF5_a,94_PromF3,95_PromF4,100_TSS1,95_PromF4,94_PromF3,45_EnhA1
chr11	73763000	73764400	40_EnhWk5_b,44_EnhWk8
chr11	73764800	73765400	31_Acet3
chr11	73765800	73766000	31_Acet3
chr11	73768000	73768400	31_Acet3
chr11	73769000	73769400	31_Acet3
chr11	73769800	73770800	59_EnhA11_e,58_EnhA11_d,59_EnhA11_e,40_EnhWk5_b
chr11	73771600	73771800	31_Acet3
chr11	73772200	73772400	31_Acet3
chr11	73772600	73773000	31_Acet3
chr11	73773600	73774800	31_Acet3,30_Acet2,40_EnhWk5_b,30_Acet2,31_Acet3
chr11	73775200	73775400	31_Acet3
chr11	73778000	73781400	31_Acet3,40_EnhWk5_b,65_TxEnh1,99_PromF7,94_PromF3,95_PromF4,94_PromF3,34_Acet7_b,61_EnhA14,35_Acet8,51_EnhA6_d
chr11	73782600	73782800	31_Acet3
chr11	73783200	73785800	63_EnhA15_b,61_EnhA14,60_EnhA11_f,57_EnhA11_c,60_EnhA11_f,63_EnhA15_b
chr11	73786600	73790000	63_EnhA15_b,65_TxEnh1,34_Acet7_b,97_PromF5_b,94_PromF3,95_PromF4,94_PromF3,98_PromF6,99_PromF7,45_EnhA1,66_TxEnh2_a,65_TxEnh1
chr11	73792000	73792400	74_TxEnh8
chr11	73794800	73799200	51_EnhA6_d,50_EnhA6_c,51_EnhA6_d,48_EnhA6_a,50_EnhA6_c,70_TxEnh4_b,48_EnhA6_a,70_TxEnh4_b,50_EnhA6_c,51_EnhA6_d
chr11	73800400	73800800	50_EnhA6_c,40_EnhWk5_b
chr11	73803800	73804800	35_Acet8,59_EnhA11_e
chr11	73817200	73817400	60_EnhA11_f
chr11	73818400	73819400	65_TxEnh1
chr11	73834200	73834600	68_TxEnh3,40_EnhWk5_b
chr11	73836800	73837400	74_TxEnh8,60_EnhA11_f,68_TxEnh3
chr11	73838000	73839400	50_EnhA6_c,70_TxEnh4_b,50_EnhA6_c
chr11	73842800	73843200	68_TxEnh3
chr11	73851200	73853200	58_EnhA11_d,50_EnhA6_c,51_EnhA6_d,50_EnhA6_c,51_EnhA6_d
chr11	73854000	73858600	50_EnhA6_c,70_TxEnh4_b,50_EnhA6_c,70_TxEnh4_b,48_EnhA6_a,70_TxEnh4_b,48_EnhA6_a,70_TxEnh4_b,48_EnhA6_a,51_EnhA6_d,50_EnhA6_c
chr11	73858800	73859000	50_EnhA6_c
chr11	73862800	73864000	74_TxEnh8,70_TxEnh4_b,74_TxEnh8
chr11	73866000	73867400	50_EnhA6_c,74_TxEnh8,33_Acet7_a,32_Acet6
chr11	73868600	73870600	74_TxEnh8
chr11	73873000	73873200	69_TxEnh4_a
chr11	73874400	73878800	72_TxEnh6,99_PromF7,98_PromF6,94_PromF3,95_PromF4,94_PromF3,98_PromF6,99_PromF7,66_TxEnh2_a,65_TxEnh1
chr11	73880600	73881200	35_Acet8
chr11	73889000	73889200	70_TxEnh4_b
chr11	73889600	73890000	74_TxEnh8
chr11	73907000	73908200	60_EnhA11_f,68_TxEnh3,60_EnhA11_f
chr11	73916000	73918400	68_TxEnh3,74_TxEnh8
chr11	73931000	73932000	70_TxEnh4_b,50_EnhA6_c
chr11	73936600	73937000	31_Acet3
chr11	73943600	73946600	35_Acet8,65_TxEnh1,51_EnhA6_d,50_EnhA6_c,59_EnhA11_e,51_EnhA6_d,36_EnhWk1,51_EnhA6_d,36_EnhWk1
chr11	73949400	73949600	40_EnhWk5_b
chr11	73950800	73953400	35_Acet8,61_EnhA14,32_Acet6,35_Acet8,62_EnhA15_a
chr11	73955400	73956800	31_Acet3,64_EnhA19,35_Acet8
chr11	73957000	73958200	91_BivProm3_b
chr11	73959000	73959200	35_Acet8
chr11	73961000	73962000	51_EnhA6_d,35_Acet8,64_EnhA19,51_EnhA6_d
chr11	73962600	73962800	51_EnhA6_d
chr11	73963000	73963200	31_Acet3
chr11	73964000	73974400	91_BivProm3_b,67_TxEnh2_b,99_PromF7,66_TxEnh2_a,41_EnhWk6,53_EnhA8_b,41_EnhWk6,53_EnhA8_b,41_EnhWk6,53_EnhA8_b,52_EnhA8_a
chr11	73975600	73976800	72_TxEnh6
chr11	73977000	73977400	72_TxEnh6
chr11	73979200	73988000	52_EnhA8_a,54_EnhA9,94_PromF3,95_PromF4,94_PromF3,54_EnhA9,52_EnhA8_a,53_EnhA8_b,39_EnhWk5_a,40_EnhWk5_b,39_EnhWk5_a,42_EnhWk7_a,40_EnhWk5_b,31_Acet3
chr11	73988200	73988600	40_EnhWk5_b
chr11	73988800	74001600	39_EnhWk5_a,40_EnhWk5_b,39_EnhWk5_a,40_EnhWk5_b,39_EnhWk5_a,42_EnhWk7_a,39_EnhWk5_a,41_EnhWk6,53_EnhA8_b,41_EnhWk6,39_EnhWk5_a,41_EnhWk6,53_EnhA8_b,41_EnhWk6,53_EnhA8_b,52_EnhA8_a,46_EnhA3_a,52_EnhA8_a,53_EnhA8_b,41_EnhWk6,43_EnhWk7_b,50_EnhA6_c,70_TxEnh4_b,74_TxEnh8
chr11	74001800	74003000	74_TxEnh8
chr11	74003200	74016000	74_TxEnh8,69_TxEnh4_a,72_TxEnh6,53_EnhA8_b,41_EnhWk6,39_EnhWk5_a,41_EnhWk6,53_EnhA8_b,41_EnhWk6,53_EnhA8_b,41_EnhWk6,72_TxEnh6,41_EnhWk6,72_TxEnh6,66_TxEnh2_a,53_EnhA8_b,66_TxEnh2_a,39_EnhWk5_a
chr11	74016200	74027200	72_TxEnh6,74_TxEnh8,46_EnhA3_a,55_EnhA11_a,46_EnhA3_a,55_EnhA11_a,46_EnhA3_a,55_EnhA11_a,46_EnhA3_a,55_EnhA11_a,46_EnhA3_a,55_EnhA11_a,59_EnhA11_e
chr11	74027800	74028200	74_TxEnh8
chr11	74030400	74031000	72_TxEnh6
chr11	74031200	74031800	72_TxEnh6,74_TxEnh8
chr11	74035200	74036000	74_TxEnh8
chr11	74037400	74038200	69_TxEnh4_a,74_TxEnh8
chr11	74054800	74055200	74_TxEnh8
chr11	74055400	74056600	74_TxEnh8,68_TxEnh3,74_TxEnh8
chr11	74057400	74057600	74_TxEnh8
chr11	74063600	74064000	42_EnhWk7_a,40_EnhWk5_b
chr11	74066200	74067000	36_EnhWk1,65_TxEnh1
chr11	74067800	74068000	74_TxEnh8
chr11	74068400	74068600	74_TxEnh8
chr11	74068800	74071800	61_EnhA14,74_TxEnh8
chr11	74084800	74086600	74_TxEnh8,69_TxEnh4_a,74_TxEnh8,70_TxEnh4_b,74_TxEnh8
chr11	74101600	74102000	74_TxEnh8
chr11	74110400	74110600	74_TxEnh8
chr11	74110800	74111200	68_TxEnh3
chr11	74123400	74124400	35_Acet8
chr11	74124600	74125200	35_Acet8
chr11	74134200	74134400	74_TxEnh8
chr11	74135200	74136200	74_TxEnh8
chr11	74138000	74143400	74_TxEnh8,70_TxEnh4_b,74_TxEnh8,70_TxEnh4_b,74_TxEnh8,35_Acet8,65_TxEnh1,33_Acet7_a,65_TxEnh1,32_Acet6,35_Acet8
chr11	74147000	74147400	35_Acet8,74_TxEnh8
chr11	74147600	74148200	65_TxEnh1,32_Acet6
chr11	74154600	74155000	74_TxEnh8
chr11	74155600	74155800	74_TxEnh8
chr11	74162400	74162600	65_TxEnh1
chr11	74162800	74163000	72_TxEnh6
chr11	74163200	74163400	74_TxEnh8
chr11	74168400	74174800	72_TxEnh6,65_TxEnh1,66_TxEnh2_a,99_PromF7,98_PromF6,94_PromF3,95_PromF4,100_TSS1,95_PromF4,94_PromF3,98_PromF6,99_PromF7,66_TxEnh2_a,65_TxEnh1,66_TxEnh2_a,65_TxEnh1
chr11	74176000	74176400	65_TxEnh1
chr11	74178000	74178400	65_TxEnh1
chr11	74179400	74180400	65_TxEnh1
chr11	74184600	74184800	65_TxEnh1
chr11	74185000	74185800	31_Acet3,65_TxEnh1
chr11	74186400	74187400	65_TxEnh1,40_EnhWk5_b,59_EnhA11_e
chr11	74191800	74192000	71_TxEnh5
chr11	74195600	74196000	59_EnhA11_e
chr11	74196600	74198600	35_Acet8
chr11	74198800	74199000	35_Acet8
chr11	74219400	74221600	35_Acet8,65_TxEnh1,38_EnhWk4
chr11	74227000	74227200	71_TxEnh5
chr11	74227800	74228000	71_TxEnh5
chr11	74229200	74229800	39_EnhWk5_a
chr11	74231000	74234800	72_TxEnh6,41_EnhWk6,72_TxEnh6
chr11	74237800	74239000	72_TxEnh6
chr11	74255600	74256000	66_TxEnh2_a,60_EnhA11_f
chr11	74256200	74256800	71_TxEnh5
chr11	74257000	74260400	38_EnhWk4,64_EnhA19,65_TxEnh1,33_Acet7_a,32_Acet6,35_Acet8,38_EnhWk4,35_Acet8
chr11	74261800	74262000	30_Acet2
chr11	74262600	74262800	30_Acet2
chr11	74263000	74263200	30_Acet2
chr11	74264000	74266600	31_Acet3,30_Acet2,35_Acet8,38_EnhWk4,64_EnhA19,38_EnhWk4
chr11	74266800	74267000	31_Acet3
chr11	74267400	74270800	35_Acet8,64_EnhA19,61_EnhA14,65_TxEnh1,39_EnhWk5_a,40_EnhWk5_b
chr11	74271000	74271200	30_Acet2
chr11	74271400	74271800	30_Acet2,31_Acet3
chr11	74272200	74272600	30_Acet2
chr11	74274200	74274600	31_Acet3
chr11	74276200	74280600	30_Acet2,32_Acet6,60_EnhA11_f,73_TxEnh7,60_EnhA11_f,31_Acet3,35_Acet8
chr11	74282200	74285000	38_EnhWk4,39_EnhWk5_a,62_EnhA15_a,32_Acet6,36_EnhWk1,32_Acet6,36_EnhWk1
chr11	74285800	74286400	30_Acet2,31_Acet3,30_Acet2
chr11	74286800	74289400	36_EnhWk1,30_Acet2,36_EnhWk1,32_Acet6,33_Acet7_a,32_Acet6
chr11	74294600	74295200	31_Acet3,30_Acet2,31_Acet3
chr11	74296200	74297400	40_EnhWk5_b,39_EnhWk5_a,58_EnhA11_d,39_EnhWk5_a,30_Acet2
chr11	74298200	74298400	30_Acet2
chr11	74300200	74300600	31_Acet3,30_Acet2
chr11	74302000	74302600	38_EnhWk4,30_Acet2
chr11	74303200	74304000	31_Acet3
chr11	74304800	74305200	31_Acet3,30_Acet2
chr11	74306200	74308000	40_EnhWk5_b,59_EnhA11_e,64_EnhA19,36_EnhWk1
chr11	74308200	74308400	30_Acet2
chr11	74310800	74313000	91_BivProm3_b,88_BivProm1,97_PromF5_b,91_BivProm3_b,55_EnhA11_a,60_EnhA11_f,40_EnhWk5_b
chr11	74314600	74314800	30_Acet2
chr11	74318000	74324200	32_Acet6,31_Acet3,32_Acet6,65_TxEnh1,34_Acet7_b,65_TxEnh1,37_EnhWk2,65_TxEnh1,38_EnhWk4,64_EnhA19,38_EnhWk4,40_EnhWk5_b
chr11	74324400	74324800	64_EnhA19,38_EnhWk4
chr11	74325000	74325200	31_Acet3
chr11	74325400	74327800	37_EnhWk2,45_EnhA1,37_EnhWk2,45_EnhA1,37_EnhWk2,38_EnhWk4
chr11	74328400	74328800	38_EnhWk4
chr11	74329200	74329400	38_EnhWk4
chr11	74329800	74331400	65_TxEnh1,38_EnhWk4
chr11	74339400	74339800	74_TxEnh8
chr11	74341800	74342000	74_TxEnh8
chr11	74353000	74353400	38_EnhWk4
chr11	74353600	74353800	38_EnhWk4
chr11	74354000	74354200	74_TxEnh8
chr11	74366600	74367000	74_TxEnh8
chr11	74372000	74372200	65_TxEnh1
chr11	74378000	74378200	62_EnhA15_a
chr11	74379800	74381600	38_EnhWk4,65_TxEnh1,61_EnhA14,36_EnhWk1
chr11	74384600	74385000	62_EnhA15_a
chr11	74386400	74386600	31_Acet3
chr11	74386800	74387600	44_EnhWk8
chr11	74388400	74389600	65_TxEnh1,66_TxEnh2_a,53_EnhA8_b,39_EnhWk5_a
chr11	74390000	74392400	40_EnhWk5_b,39_EnhWk5_a,41_EnhWk6,39_EnhWk5_a,60_EnhA11_f,57_EnhA11_c,60_EnhA11_f
chr11	74392600	74392800	31_Acet3
chr11	74393400	74395800	39_EnhWk5_a,65_TxEnh1,40_EnhWk5_b,39_EnhWk5_a,65_TxEnh1
chr11	74396000	74401600	39_EnhWk5_a,40_EnhWk5_b,65_TxEnh1,66_TxEnh2_a,99_PromF7,98_PromF6,96_PromF5_a,94_PromF3,95_PromF4,100_TSS1,95_PromF4,100_TSS1,94_PromF3,98_PromF6,66_TxEnh2_a,40_EnhWk5_b,36_EnhWk1,65_TxEnh1,36_EnhWk1
chr11	74403000	74404800	40_EnhWk5_b,59_EnhA11_e
chr11	74405000	74405400	31_Acet3
chr11	74410200	74410400	31_Acet3
chr11	74411200	74413600	38_EnhWk4,36_EnhWk1,64_EnhA19
chr11	74413800	74414400	31_Acet3
chr11	74415400	74420200	38_EnhWk4,65_TxEnh1,39_EnhWk5_a,66_TxEnh2_a,41_EnhWk6,66_TxEnh2_a,53_EnhA8_b,66_TxEnh2_a,65_TxEnh1,33_Acet7_a,32_Acet6,38_EnhWk4
chr11	74420400	74420800	31_Acet3
chr11	74421000	74421200	38_EnhWk4
chr11	74423200	74423400	62_EnhA15_a
chr11	74423600	74424000	31_Acet3
chr11	74427000	74427800	36_EnhWk1,64_EnhA19
chr11	74428200	74428600	31_Acet3
chr11	74429400	74430000	31_Acet3
chr11	74431200	74431600	31_Acet3
chr11	74431800	74432200	31_Acet3
chr11	74432600	74432800	30_Acet2
chr11	74433000	74433400	31_Acet3,62_EnhA15_a
chr11	74434400	74435600	59_EnhA11_e,62_EnhA15_a
chr11	74436200	74436800	62_EnhA15_a
chr11	74437000	74438000	62_EnhA15_a,36_EnhWk1
chr11	74438800	74439000	62_EnhA15_a
chr11	74439200	74440000	31_Acet3,30_Acet2
chr11	74441600	74445400	62_EnhA15_a,33_Acet7_a,45_EnhA1,33_Acet7_a,32_Acet6,50_EnhA6_c,33_Acet7_a,64_EnhA19
chr11	74445600	74446000	36_EnhWk1
chr11	74446400	74470800	36_EnhWk1,30_Acet2,31_Acet3,36_EnhWk1,60_EnhA11_f,57_EnhA11_c,56_EnhA11_b,47_EnhA3_b,56_EnhA11_b,57_EnhA11_c,60_EnhA11_f,57_EnhA11_c,60_EnhA11_f,57_EnhA11_c,60_EnhA11_f,57_EnhA11_c,56_EnhA11_b,57_EnhA11_c,60_EnhA11_f,68_TxEnh3,60_EnhA11_f,68_TxEnh3,56_EnhA11_b,60_EnhA11_f,56_EnhA11_b,47_EnhA3_b,100_TSS1,47_EnhA3_b,56_EnhA11_b,57_EnhA11_c,73_TxEnh7,99_PromF7,88_BivProm1,96_PromF5_a,100_TSS1,96_PromF5_a,47_EnhA3_b,73_TxEnh7,57_EnhA11_c,55_EnhA11_a,59_EnhA11_e,40_EnhWk5_b,31_Acet3,40_EnhWk5_b,60_EnhA11_f
chr11	74471200	74475600	59_EnhA11_e,55_EnhA11_a,57_EnhA11_c,55_EnhA11_a,59_EnhA11_e,57_EnhA11_c,56_EnhA11_b,57_EnhA11_c,55_EnhA11_a,59_EnhA11_e,31_Acet3
chr11	74475800	74478200	59_EnhA11_e,60_EnhA11_f,40_EnhWk5_b
chr11	74478400	74478600	31_Acet3
chr11	74478800	74481400	40_EnhWk5_b,59_EnhA11_e,40_EnhWk5_b,65_TxEnh1,40_EnhWk5_b
chr11	74482800	74483200	31_Acet3
chr11	74484800	74486800	40_EnhWk5_b
chr11	74492200	74495000	73_TxEnh7,99_PromF7,98_PromF6,100_TSS1,95_PromF4,94_PromF3,98_PromF6,67_TxEnh2_b,60_EnhA11_f,35_Acet8
chr11	74495800	74496000	38_EnhWk4
chr11	74498800	74499200	31_Acet3
chr11	74500000	74500200	31_Acet3
chr11	74504000	74506400	35_Acet8,61_EnhA14,35_Acet8,34_Acet7_b,61_EnhA14,35_Acet8
chr11	74506600	74508200	35_Acet8,60_EnhA11_f,57_EnhA11_c,60_EnhA11_f
chr11	74508600	74509000	31_Acet3
chr11	74510600	74511200	30_Acet2,31_Acet3
chr11	74511400	74511800	30_Acet2
chr11	74513200	74513600	31_Acet3
chr11	74518400	74518600	35_Acet8
chr11	74519000	74520400	31_Acet3,35_Acet8,64_EnhA19,35_Acet8
chr11	74520800	74521600	35_Acet8,64_EnhA19,35_Acet8
chr11	74523000	74523400	31_Acet3
chr11	74524000	74524800	31_Acet3,62_EnhA15_a,64_EnhA19
chr11	74529600	74530000	30_Acet2
chr11	74530400	74536800	35_Acet8,61_EnhA14,35_Acet8,60_EnhA11_f,57_EnhA11_c,60_EnhA11_f,35_Acet8
chr11	74539000	74540000	35_Acet8,30_Acet2,31_Acet3
chr11	74540200	74541400	30_Acet2,31_Acet3
chr11	74542000	74542800	31_Acet3,30_Acet2
chr11	74545400	74546000	30_Acet2,31_Acet3
chr11	74546200	74549200	62_EnhA15_a,31_Acet3,62_EnhA15_a,30_Acet2,31_Acet3
chr11	74550600	74552000	31_Acet3,62_EnhA15_a,63_EnhA15_b,64_EnhA19,63_EnhA15_b
chr11	74552200	74553800	31_Acet3,35_Acet8
chr11	74554000	74554400	31_Acet3
chr11	74555000	74557800	38_EnhWk4,30_Acet2,38_EnhWk4,40_EnhWk5_b,38_EnhWk4,62_EnhA15_a,31_Acet3,35_Acet8,30_Acet2
chr11	74558600	74560800	30_Acet2,38_EnhWk4,62_EnhA15_a,61_EnhA14,32_Acet6,31_Acet3
chr11	74562200	74562600	30_Acet2,31_Acet3
chr11	74562800	74563000	30_Acet2
chr11	74563400	74564200	31_Acet3
chr11	74564400	74565600	38_EnhWk4,64_EnhA19,63_EnhA15_b,36_EnhWk1
chr11	74565800	74568400	63_EnhA15_b,61_EnhA14,63_EnhA15_b,62_EnhA15_a,63_EnhA15_b
chr11	74569000	74569600	31_Acet3,62_EnhA15_a
chr11	74569800	74574600	31_Acet3,38_EnhWk4,62_EnhA15_a,31_Acet3,62_EnhA15_a
chr11	74574800	74575200	62_EnhA15_a
chr11	74575600	74576200	31_Acet3
chr11	74576400	74577000	31_Acet3
chr11	74577200	74577400	31_Acet3
chr11	74577600	74578600	62_EnhA15_a,49_EnhA6_b,62_EnhA15_a
chr11	74578800	74584200	31_Acet3,59_EnhA11_e,55_EnhA11_a,59_EnhA11_e,61_EnhA14,62_EnhA15_a,59_EnhA11_e,55_EnhA11_a,47_EnhA3_b,55_EnhA11_a,59_EnhA11_e,62_EnhA15_a,59_EnhA11_e,62_EnhA15_a
chr11	74585600	74586000	31_Acet3
chr11	74588400	74589000	31_Acet3
chr11	74589200	74589400	31_Acet3
chr11	74591200	74594400	62_EnhA15_a,61_EnhA14,33_Acet7_a,92_BivProm4,98_PromF6,100_TSS1,95_PromF4,100_TSS1,94_PromF3,98_PromF6,99_PromF7,66_TxEnh2_a
chr11	74602400	74603000	74_TxEnh8
chr11	74603400	74603600	74_TxEnh8
chr11	74605200	74606000	69_TxEnh4_a,74_TxEnh8
chr11	74611000	74613000	59_EnhA11_e,34_Acet7_b,74_TxEnh8,69_TxEnh4_a
chr11	74614800	74615800	74_TxEnh8
chr11	74616200	74616600	74_TxEnh8
chr11	74629000	74629400	74_TxEnh8
chr11	74629600	74630800	74_TxEnh8,70_TxEnh4_b,74_TxEnh8
chr11	74631800	74632000	74_TxEnh8
chr11	74633000	74633800	74_TxEnh8,68_TxEnh3
chr11	74634000	74634200	74_TxEnh8
chr11	74634400	74635000	74_TxEnh8,69_TxEnh4_a
chr11	74636400	74637400	74_TxEnh8
chr11	74637800	74638000	74_TxEnh8
chr11	74639000	74639200	74_TxEnh8
chr11	74643400	74643600	74_TxEnh8
chr11	74644400	74644600	74_TxEnh8
chr11	74646600	74646800	74_TxEnh8
chr11	74648200	74648600	74_TxEnh8
chr11	74650200	74650400	74_TxEnh8
chr11	74650600	74651000	74_TxEnh8
chr11	74662600	74662800	71_TxEnh5
chr11	74663000	74664000	63_EnhA15_b
chr11	74664800	74665000	31_Acet3
chr11	74666600	74667200	60_EnhA11_f,40_EnhWk5_b
chr11	74670200	74670400	49_EnhA6_b
chr11	74671400	74676200	32_Acet6,33_Acet7_a,32_Acet6,33_Acet7_a,45_EnhA1,33_Acet7_a,49_EnhA6_b,51_EnhA6_d,49_EnhA6_b,51_EnhA6_d,36_EnhWk1,51_EnhA6_d,36_EnhWk1
chr11	74676400	74679800	51_EnhA6_d,49_EnhA6_b,51_EnhA6_d,36_EnhWk1,64_EnhA19,51_EnhA6_d,49_EnhA6_b
chr11	74680000	74680200	51_EnhA6_d
chr11	74680800	74681000	49_EnhA6_b
chr11	74681200	74691000	37_EnhWk2,45_EnhA1,90_BivProm3_a,97_PromF5_b,88_BivProm1,97_PromF5_b,90_BivProm3_a,49_EnhA6_b,50_EnhA6_c,59_EnhA11_e,55_EnhA11_a,59_EnhA11_e,55_EnhA11_a,59_EnhA11_e,34_Acet7_b,59_EnhA11_e,36_EnhWk1,32_Acet6,36_EnhWk1,31_Acet3
chr11	74691800	74692000	64_EnhA19
chr11	74692200	74692600	36_EnhWk1
chr11	74693200	74699600	64_EnhA19,36_EnhWk1,32_Acet6,33_Acet7_a,92_BivProm4,61_EnhA14,63_EnhA15_b,61_EnhA14,63_EnhA15_b
chr11	74699800	74700200	64_EnhA19,63_EnhA15_b
chr11	74700800	74701000	31_Acet3
chr11	74702200	74702800	51_EnhA6_d,64_EnhA19
chr11	74704000	74704600	31_Acet3
chr11	74706200	74706400	31_Acet3
chr11	74707000	74707200	31_Acet3
chr11	74708200	74708400	37_EnhWk2
chr11	74709600	74710000	36_EnhWk1
chr11	74710200	74711200	32_Acet6,64_EnhA19,32_Acet6
chr11	74712800	74713000	31_Acet3
chr11	74713800	74714400	31_Acet3
chr11	74715000	74715400	31_Acet3
chr11	74716000	74724200	31_Acet3,36_EnhWk1,38_EnhWk4,64_EnhA19,33_Acet7_a,64_EnhA19,51_EnhA6_d,64_EnhA19,51_EnhA6_d,48_EnhA6_a,51_EnhA6_d,48_EnhA6_a,45_EnhA1,48_EnhA6_a,45_EnhA1,48_EnhA6_a,51_EnhA6_d,49_EnhA6_b,51_EnhA6_d,49_EnhA6_b,51_EnhA6_d,49_EnhA6_b,51_EnhA6_d,49_EnhA6_b
chr11	74725200	74725400	64_EnhA19
chr11	74725600	74727000	64_EnhA19,92_BivProm4,91_BivProm3_b
chr11	74730800	74731800	89_BivProm2,88_BivProm1,89_BivProm2
chr11	74735400	74736600	59_EnhA11_e,40_EnhWk5_b,59_EnhA11_e
chr11	74737000	74737800	31_Acet3,30_Acet2
chr11	74739600	74740200	65_TxEnh1,39_EnhWk5_a,66_TxEnh2_a
chr11	74741200	74742000	59_EnhA11_e,31_Acet3
chr11	74744200	74744400	36_EnhWk1
chr11	74746000	74746200	31_Acet3
chr11	74746600	74753000	40_EnhWk5_b,39_EnhWk5_a,66_TxEnh2_a,53_EnhA8_b,93_PromF2,54_EnhA9,94_PromF3,100_TSS1,95_PromF4,100_TSS1,95_PromF4,94_PromF3,98_PromF6,99_PromF7,57_EnhA11_c,66_TxEnh2_a,67_TxEnh2_b,99_PromF7,67_TxEnh2_b,58_EnhA11_d,60_EnhA11_f,39_EnhWk5_a,66_TxEnh2_a,58_EnhA11_d,65_TxEnh1
chr11	74753400	74757000	66_TxEnh2_a,34_Acet7_b,65_TxEnh1,34_Acet7_b,59_EnhA11_e
chr11	74765800	74766400	36_EnhWk1,65_TxEnh1
chr11	74767200	74774000	40_EnhWk5_b,42_EnhWk7_a,43_EnhWk7_b,42_EnhWk7_a,43_EnhWk7_b,58_EnhA11_d,67_TxEnh2_b,57_EnhA11_c,60_EnhA11_f,40_EnhWk5_b,65_TxEnh1,32_Acet6
chr11	74774400	74778400	40_EnhWk5_b,65_TxEnh1,59_EnhA11_e,58_EnhA11_d,57_EnhA11_c,56_EnhA11_b,57_EnhA11_c,60_EnhA11_f,50_EnhA6_c,65_TxEnh1
chr11	74779000	74787400	40_EnhWk5_b,65_TxEnh1,58_EnhA11_d,60_EnhA11_f,73_TxEnh7,57_EnhA11_c,73_TxEnh7,57_EnhA11_c,73_TxEnh7,57_EnhA11_c,60_EnhA11_f,67_TxEnh2_b,56_EnhA11_b,67_TxEnh2_b,52_EnhA8_a,47_EnhA3_b,54_EnhA9,52_EnhA8_a,47_EnhA3_b,52_EnhA8_a,67_TxEnh2_b,60_EnhA11_f,57_EnhA11_c,60_EnhA11_f,57_EnhA11_c,60_EnhA11_f
chr11	74794800	74795000	74_TxEnh8
chr11	74806400	74807000	65_TxEnh1
chr11	74807400	74809000	65_TxEnh1,39_EnhWk5_a,66_TxEnh2_a,65_TxEnh1
chr11	74815600	74815800	50_EnhA6_c
chr11	74816000	74816400	70_TxEnh4_b,50_EnhA6_c
chr11	74816600	74817000	74_TxEnh8
chr11	74818000	74818800	74_TxEnh8,72_TxEnh6
chr11	74819200	74819600	74_TxEnh8
chr11	74819800	74821200	74_TxEnh8
chr11	74821800	74822800	70_TxEnh4_b
chr11	74838600	74838800	74_TxEnh8
chr11	74839600	74839800	74_TxEnh8
chr11	74840000	74840600	74_TxEnh8
chr11	74843000	74843400	69_TxEnh4_a
chr11	74846600	74848200	60_EnhA11_f,57_EnhA11_c,68_TxEnh3
chr11	74849400	74850600	74_TxEnh8
chr11	74905400	74905800	74_TxEnh8
chr11	74908600	74910200	74_TxEnh8
chr11	74929600	74929800	71_TxEnh5
chr11	74932200	74932800	74_TxEnh8
chr11	74938200	74938400	74_TxEnh8
chr11	74942400	74943000	74_TxEnh8
chr11	74943400	74943600	74_TxEnh8
chr11	74943800	74944000	74_TxEnh8
chr11	74944200	74944400	74_TxEnh8
chr11	74947200	74954800	39_EnhWk5_a,66_TxEnh2_a,99_PromF7,98_PromF6,94_PromF3,95_PromF4,94_PromF3,98_PromF6,99_PromF7,43_EnhWk7_b,72_TxEnh6,43_EnhWk7_b,72_TxEnh6,43_EnhWk7_b
chr11	74955600	74956800	40_EnhWk5_b,66_TxEnh2_a,72_TxEnh6
chr11	74957400	74957600	72_TxEnh6
chr11	74958000	74958400	72_TxEnh6,66_TxEnh2_a
chr11	74959400	74959800	72_TxEnh6
chr11	74960200	74961000	66_TxEnh2_a
chr11	74961600	74961800	72_TxEnh6
chr11	74962200	74962400	72_TxEnh6
chr11	74962800	74963200	66_TxEnh2_a
chr11	74963400	74963600	65_TxEnh1
chr11	74964000	74964400	74_TxEnh8
chr11	74964600	74965200	74_TxEnh8
chr11	74970600	74970800	69_TxEnh4_a
chr11	74971400	74971800	69_TxEnh4_a
chr11	74979800	74980200	69_TxEnh4_a,74_TxEnh8
chr11	74980400	74981200	55_EnhA11_a,74_TxEnh8,55_EnhA11_a
chr11	74981400	74985200	71_TxEnh5,63_EnhA15_b,61_EnhA14,63_EnhA15_b,65_TxEnh1,61_EnhA14,63_EnhA15_b,61_EnhA14,63_EnhA15_b,42_EnhWk7_a,63_EnhA15_b
chr11	74985600	74986000	63_EnhA15_b,62_EnhA15_a
chr11	74986800	74987000	63_EnhA15_b
chr11	74987800	74991800	40_EnhWk5_b,66_TxEnh2_a,98_PromF6,95_PromF4,94_PromF3,98_PromF6,99_PromF7,46_EnhA3_a,67_TxEnh2_b,66_TxEnh2_a,58_EnhA11_d,66_TxEnh2_a,58_EnhA11_d,66_TxEnh2_a
chr11	74992800	74993200	42_EnhWk7_a
chr11	75013400	75013600	74_TxEnh8
chr11	75013800	75014000	50_EnhA6_c
chr11	75020000	75021800	63_EnhA15_b,31_Acet3,40_EnhWk5_b,59_EnhA11_e,36_EnhWk1
chr11	75022200	75026600	38_EnhWk4,65_TxEnh1,61_EnhA14,34_Acet7_b,50_EnhA6_c,48_EnhA6_a,51_EnhA6_d,48_EnhA6_a,51_EnhA6_d,31_Acet3
chr11	75027000	75027600	31_Acet3
chr11	75027800	75028000	36_EnhWk1
chr11	75028400	75029400	38_EnhWk4,64_EnhA19,38_EnhWk4
chr11	75030000	75032200	59_EnhA11_e,34_Acet7_b,59_EnhA11_e
chr11	75034600	75037200	35_Acet8,42_EnhWk7_a,43_EnhWk7_b,42_EnhWk7_a,35_Acet8
chr11	75038800	75039000	31_Acet3
chr11	75039600	75040400	35_Acet8
chr11	75040600	75040800	35_Acet8
chr11	75043200	75043600	42_EnhWk7_a,40_EnhWk5_b
chr11	75043800	75051400	35_Acet8,42_EnhWk7_a,43_EnhWk7_b,42_EnhWk7_a,30_Acet2
chr11	75054800	75055600	35_Acet8
chr11	75055800	75057000	35_Acet8
chr11	75058000	75058400	30_Acet2,31_Acet3
chr11	75058600	75058800	30_Acet2
chr11	75060000	75060400	30_Acet2
chr11	75062400	75062800	30_Acet2
chr11	75063400	75063800	31_Acet3,36_EnhWk1
chr11	75064600	75064800	30_Acet2
chr11	75066800	75067000	30_Acet2
chr11	75072600	75072800	64_EnhA19
chr11	75073000	75073400	64_EnhA19
chr11	75074600	75075000	31_Acet3
chr11	75077000	75077400	59_EnhA11_e
chr11	75077600	75078200	59_EnhA11_e,30_Acet2,31_Acet3
chr11	75078600	75078800	30_Acet2
chr11	75079800	75080200	30_Acet2
chr11	75081000	75081400	31_Acet3
chr11	75083000	75083200	31_Acet3
chr11	75083600	75084000	30_Acet2,31_Acet3
chr11	75087400	75087600	30_Acet2
chr11	75089400	75089600	30_Acet2
chr11	75092800	75093200	30_Acet2
chr11	75093800	75094200	31_Acet3,30_Acet2
chr11	75095600	75096000	31_Acet3
chr11	75097800	75098200	31_Acet3
chr11	75098600	75099400	31_Acet3,30_Acet2
chr11	75099800	75101800	59_EnhA11_e,64_EnhA19,59_EnhA11_e,30_Acet2
chr11	75102800	75103000	30_Acet2
chr11	75103200	75104000	59_EnhA11_e,91_BivProm3_b
chr11	75104600	75105400	31_Acet3,30_Acet2
chr11	75105600	75106000	64_EnhA19,32_Acet6
chr11	75106600	75107800	30_Acet2,31_Acet3,32_Acet6,36_EnhWk1
chr11	75108000	75109000	31_Acet3,30_Acet2
chr11	75109800	75110000	30_Acet2
chr11	75115400	75115600	30_Acet2
chr11	75127000	75127400	31_Acet3
chr11	75127600	75127800	31_Acet3
chr11	75128200	75128400	30_Acet2
chr11	75129400	75129600	30_Acet2
chr11	75130000	75130200	31_Acet3
chr11	75130800	75131800	30_Acet2
chr11	75132800	75133200	31_Acet3
chr11	75134000	75134400	64_EnhA19
chr11	75137600	75137800	30_Acet2
chr11	75140000	75140200	31_Acet3
chr11	75140400	75160800	91_BivProm3_b,66_TxEnh2_a,39_EnhWk5_a,41_EnhWk6,53_EnhA8_b,93_PromF2,46_EnhA3_a,66_TxEnh2_a,53_EnhA8_b,46_EnhA3_a,34_Acet7_b,59_EnhA11_e,34_Acet7_b,45_EnhA1,34_Acet7_b,46_EnhA3_a,34_Acet7_b,55_EnhA11_a,50_EnhA6_c,59_EnhA11_e,34_Acet7_b,92_BivProm4,97_PromF5_b,45_EnhA1,97_PromF5_b,92_BivProm4,97_PromF5_b,92_BivProm4,45_EnhA1,92_BivProm4,45_EnhA1,34_Acet7_b,61_EnhA14,50_EnhA6_c,45_EnhA1,34_Acet7_b,33_Acet7_a,34_Acet7_b,61_EnhA14,63_EnhA15_b,61_EnhA14,45_EnhA1,50_EnhA6_c,45_EnhA1,92_BivProm4,61_EnhA14
chr11	75161600	75166400	61_EnhA14,50_EnhA6_c,61_EnhA14,63_EnhA15_b,61_EnhA14,63_EnhA15_b,71_TxEnh5
chr11	75166600	75172600	61_EnhA14,59_EnhA11_e,61_EnhA14,71_TxEnh5
chr11	75173000	75177600	71_TxEnh5,50_EnhA6_c,59_EnhA11_e,55_EnhA11_a,46_EnhA3_a,45_EnhA1,50_EnhA6_c,59_EnhA11_e,50_EnhA6_c,71_TxEnh5,50_EnhA6_c,71_TxEnh5
chr11	75178200	75192600	59_EnhA11_e,50_EnhA6_c,59_EnhA11_e,55_EnhA11_a,59_EnhA11_e,46_EnhA3_a,55_EnhA11_a,34_Acet7_b,46_EnhA3_a,34_Acet7_b,50_EnhA6_c,59_EnhA11_e,34_Acet7_b,59_EnhA11_e,50_EnhA6_c,71_TxEnh5,50_EnhA6_c,59_EnhA11_e,35_Acet8,59_EnhA11_e,50_EnhA6_c,71_TxEnh5,59_EnhA11_e,50_EnhA6_c,59_EnhA11_e,34_Acet7_b,59_EnhA11_e,50_EnhA6_c,37_EnhWk2,33_Acet7_a,61_EnhA14,71_TxEnh5
chr11	75192800	75201000	71_TxEnh5,50_EnhA6_c,37_EnhWk2,61_EnhA14,34_Acet7_b,45_EnhA1,34_Acet7_b,45_EnhA1,50_EnhA6_c,71_TxEnh5,50_EnhA6_c,71_TxEnh5
chr11	75201400	75206000	71_TxEnh5,61_EnhA14,50_EnhA6_c,63_EnhA15_b,50_EnhA6_c,63_EnhA15_b,71_TxEnh5
chr11	75210400	75210600	31_Acet3
chr11	75210800	75211000	30_Acet2
chr11	75212000	75212200	30_Acet2
chr11	75213800	75214800	31_Acet3,51_EnhA6_d,64_EnhA19
chr11	75216000	75216200	30_Acet2
chr11	75221800	75222600	31_Acet3
chr11	75223000	75223200	31_Acet3
chr11	75225000	75225200	31_Acet3
chr11	75225600	75225800	31_Acet3
chr11	75227000	75227400	30_Acet2,31_Acet3
chr11	75229000	75229400	31_Acet3
chr11	75232200	75232600	31_Acet3
chr11	75232800	75233200	31_Acet3,30_Acet2
chr11	75233800	75234600	30_Acet2,31_Acet3,30_Acet2
chr11	75240000	75242600	89_BivProm2,88_BivProm1,89_BivProm2
chr11	75247400	75247800	31_Acet3
chr11	75248400	75249200	65_TxEnh1,66_TxEnh2_a,60_EnhA11_f
chr11	75250800	75251400	31_Acet3
chr11	75251800	75252200	30_Acet2
chr11	75254800	75255200	30_Acet2
chr11	75258000	75268200	91_BivProm3_b,39_EnhWk5_a,40_EnhWk5_b,41_EnhWk6,53_EnhA8_b,67_TxEnh2_b,52_EnhA8_a,67_TxEnh2_b,73_TxEnh7,56_EnhA11_b,52_EnhA8_a,56_EnhA11_b,68_TxEnh3,74_TxEnh8
chr11	75268600	75268800	74_TxEnh8
chr11	75269000	75270200	74_TxEnh8
chr11	75270600	75273000	72_TxEnh6,68_TxEnh3,52_EnhA8_a
chr11	75274200	75277200	52_EnhA8_a,41_EnhWk6,52_EnhA8_a
chr11	75277800	75278000	72_TxEnh6
chr11	75278200	75279600	72_TxEnh6,68_TxEnh3
chr11	75279800	75280000	72_TxEnh6
chr11	75280200	75280400	73_TxEnh7
chr11	75280600	75283200	70_TxEnh4_b,69_TxEnh4_a,74_TxEnh8,69_TxEnh4_a
chr11	75283400	75284400	69_TxEnh4_a,74_TxEnh8
chr11	75285000	75286200	70_TxEnh4_b,74_TxEnh8
chr11	75286600	75287800	74_TxEnh8,69_TxEnh4_a,70_TxEnh4_b,74_TxEnh8
chr11	75288200	75290600	74_TxEnh8,37_EnhWk2,70_TxEnh4_b,74_TxEnh8
chr11	75291400	75292000	74_TxEnh8
chr11	75292400	75292800	50_EnhA6_c,74_TxEnh8
chr11	75293000	75294200	37_EnhWk2,74_TxEnh8,37_EnhWk2,74_TxEnh8
chr11	75294800	75295000	37_EnhWk2
chr11	75295400	75295800	74_TxEnh8
chr11	75296400	75296600	74_TxEnh8
chr11	75297000	75297600	59_EnhA11_e
chr11	75298400	75298600	37_EnhWk2
chr11	75299400	75299800	37_EnhWk2
chr11	75300200	75300600	37_EnhWk2
chr11	75301000	75308600	37_EnhWk2,45_EnhA1,48_EnhA6_a,45_EnhA1,70_TxEnh4_b,50_EnhA6_c,70_TxEnh4_b,50_EnhA6_c,37_EnhWk2,50_EnhA6_c,70_TxEnh4_b,45_EnhA1,70_TxEnh4_b,50_EnhA6_c
chr11	75309000	75316600	70_TxEnh4_b,45_EnhA1,50_EnhA6_c,45_EnhA1,50_EnhA6_c,45_EnhA1,50_EnhA6_c,37_EnhWk2,73_TxEnh7,37_EnhWk2,65_TxEnh1,37_EnhWk2
chr11	75316800	75321200	37_EnhWk2,45_EnhA1,37_EnhWk2,62_EnhA15_a,37_EnhWk2,45_EnhA1,37_EnhWk2
chr11	75321400	75323200	74_TxEnh8,37_EnhWk2,74_TxEnh8,72_TxEnh6
chr11	75323400	75331800	66_TxEnh2_a,74_TxEnh8,70_TxEnh4_b,50_EnhA6_c,45_EnhA1,93_PromF2,45_EnhA1,51_EnhA6_d,50_EnhA6_c,45_EnhA1,93_PromF2,73_TxEnh7,93_PromF2,53_EnhA8_b,93_PromF2,73_TxEnh7,45_EnhA1,34_Acet7_b,61_EnhA14
chr11	75332200	75357400	66_TxEnh2_a,39_EnhWk5_a,66_TxEnh2_a,46_EnhA3_a,93_PromF2,34_Acet7_b,73_TxEnh7,47_EnhA3_b,73_TxEnh7,47_EnhA3_b,54_EnhA9,47_EnhA3_b,54_EnhA9,47_EnhA3_b,73_TxEnh7,93_PromF2,47_EnhA3_b,93_PromF2,47_EnhA3_b,93_PromF2,73_TxEnh7,93_PromF2,54_EnhA9,94_PromF3,100_TSS1,94_PromF3,54_EnhA9,52_EnhA8_a,67_TxEnh2_b,60_EnhA11_f,40_EnhWk5_b,60_EnhA11_f,57_EnhA11_c,60_EnhA11_f,40_EnhWk5_b,39_EnhWk5_a,64_EnhA19,36_EnhWk1,31_Acet3
chr11	75358000	75358800	31_Acet3
chr11	75359200	75359800	31_Acet3,36_EnhWk1,62_EnhA15_a
chr11	75360200	75361400	40_EnhWk5_b,58_EnhA11_d,40_EnhWk5_b
chr11	75361800	75362000	31_Acet3
chr11	75362400	75362800	31_Acet3
chr11	75363000	75363200	31_Acet3
chr11	75364200	75368600	31_Acet3,40_EnhWk5_b,59_EnhA11_e,60_EnhA11_f,57_EnhA11_c,55_EnhA11_a,59_EnhA11_e,56_EnhA11_b,47_EnhA3_b,55_EnhA11_a,59_EnhA11_e,55_EnhA11_a,59_EnhA11_e,35_Acet8
chr11	75369600	75375400	56_EnhA11_b,47_EnhA3_b,56_EnhA11_b,46_EnhA3_a,55_EnhA11_a,59_EnhA11_e,31_Acet3,62_EnhA15_a,61_EnhA14,34_Acet7_b,61_EnhA14,62_EnhA15_a,35_Acet8,62_EnhA15_a,35_Acet8
chr11	75375600	75377000	61_EnhA14,59_EnhA11_e,57_EnhA11_c,58_EnhA11_d,59_EnhA11_e,40_EnhWk5_b
chr11	75377600	75378200	31_Acet3,63_EnhA15_b
chr11	75378800	75389400	63_EnhA15_b,62_EnhA15_a,35_Acet8,61_EnhA14,58_EnhA11_d,55_EnhA11_a,56_EnhA11_b,55_EnhA11_a,59_EnhA11_e,55_EnhA11_a,58_EnhA11_d,39_EnhWk5_a,41_EnhWk6,52_EnhA8_a,67_TxEnh2_b,93_PromF2,67_TxEnh2_b,91_BivProm3_b,35_Acet8,61_EnhA14,35_Acet8,61_EnhA14,35_Acet8,61_EnhA14,73_TxEnh7,99_PromF7,60_EnhA11_f,66_TxEnh2_a,61_EnhA14
chr11	75390200	75390600	31_Acet3
chr11	75391000	75392000	38_EnhWk4
chr11	75392600	75393000	31_Acet3
chr11	75393200	75393600	31_Acet3
chr11	75394000	75394400	40_EnhWk5_b,44_EnhWk8
chr11	75394600	75396000	31_Acet3,51_EnhA6_d,49_EnhA6_b
chr11	75396200	75397200	31_Acet3
chr11	75397400	75397600	31_Acet3
chr11	75398600	75401200	60_EnhA11_f,40_EnhWk5_b,58_EnhA11_d,73_TxEnh7,95_PromF4,94_PromF3,98_PromF6,99_PromF7,98_PromF6
chr11	75402800	75403000	72_TxEnh6
chr11	75403200	75404800	69_TxEnh4_a
chr11	75405600	75406600	69_TxEnh4_a
chr11	75407800	75408000	74_TxEnh8
chr11	75408200	75408600	69_TxEnh4_a
chr11	75411800	75412600	69_TxEnh4_a
chr11	75417600	75419000	74_TxEnh8,32_Acet6,33_Acet7_a
chr11	75419200	75423600	32_Acet6,50_EnhA6_c,48_EnhA6_a,70_TxEnh4_b,50_EnhA6_c,70_TxEnh4_b,74_TxEnh8
chr11	75424000	75424800	71_TxEnh5,50_EnhA6_c,51_EnhA6_d
chr11	75425200	75425800	71_TxEnh5
chr11	75426400	75426600	71_TxEnh5
chr11	75427800	75429000	92_BivProm4,97_PromF5_b,89_BivProm2
chr11	75429400	75431400	89_BivProm2,88_BivProm1,89_BivProm2
chr11	75432800	75433600	90_BivProm3_a
chr11	75434600	75436000	71_TxEnh5
chr11	75436800	75437200	71_TxEnh5
chr11	75438200	75438800	71_TxEnh5
chr11	75439400	75440200	71_TxEnh5
chr11	75441000	75442000	71_TxEnh5
chr11	75442200	75442800	71_TxEnh5
chr11	75443000	75443400	71_TxEnh5
chr11	75444200	75444400	71_TxEnh5
chr11	75445400	75445800	65_TxEnh1,91_BivProm3_b
chr11	75448200	75448400	71_TxEnh5
chr11	75449400	75449800	71_TxEnh5
chr11	75452000	75452200	71_TxEnh5
chr11	75452600	75453000	71_TxEnh5
chr11	75453800	75454800	38_EnhWk4,65_TxEnh1,37_EnhWk2,65_TxEnh1
chr11	75455000	75456200	37_EnhWk2,71_TxEnh5
chr11	75456600	75457000	37_EnhWk2
chr11	75457600	75457800	71_TxEnh5
chr11	75460800	75461200	71_TxEnh5
chr11	75461600	75465200	71_TxEnh5,61_EnhA14,35_Acet8,61_EnhA14,35_Acet8
chr11	75465400	75466800	35_Acet8,61_EnhA14
chr11	75467000	75467800	71_TxEnh5
chr11	75468000	75469600	71_TxEnh5,33_Acet7_a,64_EnhA19,33_Acet7_a
chr11	75469800	75470200	51_EnhA6_d,49_EnhA6_b
chr11	75470800	75472600	49_EnhA6_b,50_EnhA6_c,65_TxEnh1,71_TxEnh5
chr11	75473400	75478000	71_TxEnh5,58_EnhA11_d,34_Acet7_b,58_EnhA11_d,53_EnhA8_b,93_PromF2,53_EnhA8_b,45_EnhA1,37_EnhWk2
chr11	75479000	75485200	71_TxEnh5,65_TxEnh1,40_EnhWk5_b,58_EnhA11_d,37_EnhWk2,58_EnhA11_d,55_EnhA11_a,58_EnhA11_d,61_EnhA14,63_EnhA15_b
chr11	75490200	75493000	61_EnhA14,35_Acet8,39_EnhWk5_a,41_EnhWk6,53_EnhA8_b,66_TxEnh2_a,39_EnhWk5_a
chr11	75493400	75493800	49_EnhA6_b,35_Acet8
chr11	75494600	75495200	35_Acet8
chr11	75495600	75515800	35_Acet8,61_EnhA14,35_Acet8,61_EnhA14,32_Acet6,33_Acet7_a,32_Acet6,34_Acet7_b,61_EnhA14,35_Acet8,61_EnhA14,35_Acet8,42_EnhWk7_a,58_EnhA11_d,55_EnhA11_a,58_EnhA11_d,50_EnhA6_c,37_EnhWk2,50_EnhA6_c,37_EnhWk2,43_EnhWk7_b,53_EnhA8_b,66_TxEnh2_a,42_EnhWk7_a,35_Acet8,37_EnhWk2,61_EnhA14,65_TxEnh1,59_EnhA11_e,40_EnhWk5_b,59_EnhA11_e,40_EnhWk5_b,35_Acet8,61_EnhA14,42_EnhWk7_a,37_EnhWk2
chr11	75516400	75522000	37_EnhWk2,91_BivProm3_b,58_EnhA11_d,43_EnhWk7_b,37_EnhWk2,65_TxEnh1,35_Acet8
chr11	75522400	75527000	37_EnhWk2,91_BivProm3_b,97_PromF5_b,88_BivProm1,96_PromF5_a,100_TSS1,96_PromF5_a,99_PromF7,91_BivProm3_b
chr11	75528400	75528600	64_EnhA19
chr11	75531800	75533600	40_EnhWk5_b,39_EnhWk5_a,99_PromF7,67_TxEnh2_b,60_EnhA11_f,40_EnhWk5_b,31_Acet3
chr11	75533800	75539200	62_EnhA15_a,65_TxEnh1,66_TxEnh2_a,61_EnhA14,58_EnhA11_d,40_EnhWk5_b,58_EnhA11_d,67_TxEnh2_b,56_EnhA11_b,67_TxEnh2_b,58_EnhA11_d,40_EnhWk5_b
chr11	75541000	75541600	31_Acet3,35_Acet8,32_Acet6
chr11	75543800	75544000	62_EnhA15_a
chr11	75545200	75545800	31_Acet3
chr11	75546600	75546800	31_Acet3
chr11	75547400	75549000	44_EnhWk8,64_EnhA19,33_Acet7_a,51_EnhA6_d
chr11	75549600	75550000	40_EnhWk5_b
chr11	75550400	75550800	40_EnhWk5_b
chr11	75551000	75551200	31_Acet3
chr11	75552600	75568200	36_EnhWk1,64_EnhA19,32_Acet6,33_Acet7_a,45_EnhA1,48_EnhA6_a,45_EnhA1,48_EnhA6_a,51_EnhA6_d,36_EnhWk1,32_Acet6,36_EnhWk1,32_Acet6,33_Acet7_a,45_EnhA1,33_Acet7_a,45_EnhA1,33_Acet7_a,92_BivProm4,97_PromF5_b,96_PromF5_a,94_PromF3,96_PromF5_a,98_PromF6,97_PromF5_b,45_EnhA1,92_BivProm4,33_Acet7_a,45_EnhA1,33_Acet7_a,45_EnhA1,74_TxEnh8,71_TxEnh5,74_TxEnh8
chr11	75570600	75570800	69_TxEnh4_a
chr11	75573400	75580800	71_TxEnh5,59_EnhA11_e,34_Acet7_b,46_EnhA3_a,34_Acet7_b,58_EnhA11_d,34_Acet7_b,61_EnhA14,38_EnhWk4,31_Acet3,38_EnhWk4,42_EnhWk7_a,38_EnhWk4
chr11	75581000	75581400	31_Acet3
chr11	75581600	75581800	64_EnhA19
chr11	75582000	75585800	64_EnhA19,91_BivProm3_b,45_EnhA1,97_PromF5_b,96_PromF5_a,97_PromF5_b,45_EnhA1,50_EnhA6_c,33_Acet7_a,49_EnhA6_b,64_EnhA19
chr11	75587600	75589400	63_EnhA15_b,61_EnhA14,63_EnhA15_b,62_EnhA15_a,49_EnhA6_b
chr11	75589800	75590600	38_EnhWk4,64_EnhA19,40_EnhWk5_b
chr11	75592200	75598000	64_EnhA19,39_EnhWk5_a,64_EnhA19,51_EnhA6_d,64_EnhA19,51_EnhA6_d,49_EnhA6_b,51_EnhA6_d,42_EnhWk7_a,91_BivProm3_b,42_EnhWk7_a,58_EnhA11_d,42_EnhWk7_a,40_EnhWk5_b,44_EnhWk8,62_EnhA15_a
chr11	75598200	75598800	38_EnhWk4
chr11	75599000	75599400	42_EnhWk7_a,40_EnhWk5_b
chr11	75602800	75605200	32_Acet6,64_EnhA19,59_EnhA11_e,34_Acet7_b,59_EnhA11_e,34_Acet7_b,32_Acet6
chr11	75609800	75610200	31_Acet3
chr11	75614800	75616800	44_EnhWk8,51_EnhA6_d,44_EnhWk8,51_EnhA6_d,44_EnhWk8
chr11	75617200	75617400	31_Acet3
chr11	75618200	75618600	31_Acet3
chr11	75620200	75620400	30_Acet2
chr11	75621800	75622000	31_Acet3
chr11	75622200	75622400	31_Acet3
chr11	75623400	75624000	49_EnhA6_b
chr11	75624200	75629400	51_EnhA6_d,44_EnhWk8,36_EnhWk1,32_Acet6,64_EnhA19,32_Acet6,64_EnhA19,44_EnhWk8,31_Acet3
chr11	75633600	75636400	64_EnhA19,33_Acet7_a,64_EnhA19
chr11	75638000	75640600	30_Acet2,64_EnhA19,44_EnhWk8,51_EnhA6_d,65_TxEnh1,34_Acet7_b,45_EnhA1,34_Acet7_b,65_TxEnh1
chr11	75641400	75643200	38_EnhWk4,64_EnhA19,38_EnhWk4,64_EnhA19,36_EnhWk1
chr11	75645000	75645200	30_Acet2
chr11	75646400	75646800	31_Acet3
chr11	75647000	75647200	31_Acet3
chr11	75648200	75648400	31_Acet3
chr11	75649400	75650200	31_Acet3,30_Acet2
chr11	75651200	75651800	30_Acet2,51_EnhA6_d
chr11	75652400	75657000	30_Acet2,31_Acet3,51_EnhA6_d,64_EnhA19,36_EnhWk1,32_Acet6,64_EnhA19,32_Acet6,36_EnhWk1
chr11	75657200	75657400	31_Acet3
chr11	75659200	75659400	30_Acet2
chr11	75666200	75666400	90_BivProm3_a
chr11	75666800	75669800	90_BivProm3_a,89_BivProm2,88_BivProm1,89_BivProm2,90_BivProm3_a
chr11	75673200	75673800	30_Acet2,31_Acet3
chr11	75681800	75682400	31_Acet3,30_Acet2
chr11	75688600	75691400	42_EnhWk7_a,43_EnhWk7_b,42_EnhWk7_a,30_Acet2
chr11	75692000	75692400	31_Acet3
chr11	75693400	75694000	31_Acet3,30_Acet2
chr11	75696000	75696200	31_Acet3
chr11	75697800	75698200	64_EnhA19
chr11	75698400	75698600	35_Acet8
chr11	75699400	75699800	31_Acet3
chr11	75700800	75701000	38_EnhWk4
chr11	75702600	75703000	31_Acet3
chr11	75703200	75704000	31_Acet3
chr11	75704800	75705200	63_EnhA15_b
chr11	75705800	75706800	32_Acet6,66_TxEnh2_a,99_PromF7,58_EnhA11_d
chr11	75707400	75707600	31_Acet3
chr11	75708800	75709200	31_Acet3
chr11	75712800	75714600	62_EnhA15_a
chr11	75714800	75715000	62_EnhA15_a
chr11	75715200	75726600	62_EnhA15_a,61_EnhA14,63_EnhA15_b,61_EnhA14,63_EnhA15_b,60_EnhA11_f,63_EnhA15_b,71_TxEnh5,63_EnhA15_b
chr11	75727400	75727600	71_TxEnh5
chr11	75727800	75729200	71_TxEnh5,63_EnhA15_b,71_TxEnh5
chr11	75730000	75730600	71_TxEnh5
chr11	75731000	75737200	71_TxEnh5,63_EnhA15_b,61_EnhA14,59_EnhA11_e,61_EnhA14,63_EnhA15_b
chr11	75737600	75739000	63_EnhA15_b
chr11	75739200	75740600	63_EnhA15_b
chr11	75740800	75741000	30_Acet2
chr11	75741400	75744800	63_EnhA15_b,61_EnhA14,64_EnhA19
chr11	75746800	75747200	30_Acet2
chr11	75747400	75747600	30_Acet2
chr11	75748000	75749000	31_Acet3,35_Acet8,62_EnhA15_a
chr11	75755200	75757200	59_EnhA11_e,63_EnhA15_b
chr11	75757400	75765600	63_EnhA15_b,62_EnhA15_a,63_EnhA15_b,60_EnhA11_f,57_EnhA11_c,56_EnhA11_b,57_EnhA11_c,56_EnhA11_b,57_EnhA11_c,60_EnhA11_f,31_Acet3
chr11	75765800	75785800	60_EnhA11_f,91_BivProm3_b,67_TxEnh2_b,98_PromF6,94_PromF3,100_TSS1,96_PromF5_a,88_BivProm1,97_PromF5_b,99_PromF7,91_BivProm3_b,73_TxEnh7,56_EnhA11_b,57_EnhA11_c,56_EnhA11_b,47_EnhA3_b,56_EnhA11_b,47_EnhA3_b,56_EnhA11_b,47_EnhA3_b,56_EnhA11_b,57_EnhA11_c,56_EnhA11_b,57_EnhA11_c,60_EnhA11_f,57_EnhA11_c,60_EnhA11_f,57_EnhA11_c,68_TxEnh3,74_TxEnh8
chr11	75793800	75794000	63_EnhA15_b
chr11	75794400	75795800	63_EnhA15_b,61_EnhA14
chr11	75796400	75796600	74_TxEnh8
chr11	75797200	75798000	74_TxEnh8
chr11	75800600	75804000	50_EnhA6_c,45_EnhA1,66_TxEnh2_a,67_TxEnh2_b,46_EnhA3_a,73_TxEnh7,50_EnhA6_c,51_EnhA6_d
chr11	75806000	75806600	51_EnhA6_d
chr11	75807400	75828600	40_EnhWk5_b,59_EnhA11_e,55_EnhA11_a,56_EnhA11_b,55_EnhA11_a,59_EnhA11_e,35_Acet8,61_EnhA14,34_Acet7_b,61_EnhA14,34_Acet7_b,67_TxEnh2_b,73_TxEnh7,93_PromF2,94_PromF3,95_PromF4,94_PromF3,98_PromF6,99_PromF7,66_TxEnh2_a,58_EnhA11_d,66_TxEnh2_a,43_EnhWk7_b,67_TxEnh2_b,42_EnhWk7_a,43_EnhWk7_b,42_EnhWk7_a,43_EnhWk7_b,46_EnhA3_a,34_Acet7_b,46_EnhA3_a,34_Acet7_b,43_EnhWk7_b,42_EnhWk7_a
chr11	75828800	75829000	42_EnhWk7_a
chr11	75832400	75833200	43_EnhWk7_b,42_EnhWk7_a
chr11	75833400	75833600	42_EnhWk7_a
chr11	75834000	75834200	42_EnhWk7_a
chr11	75834400	75838000	42_EnhWk7_a,43_EnhWk7_b,58_EnhA11_d,46_EnhA3_a,52_EnhA8_a,67_TxEnh2_b,46_EnhA3_a,43_EnhWk7_b,74_TxEnh8
chr11	75838400	75839000	74_TxEnh8
chr11	75839200	75841800	65_TxEnh1
chr11	75843000	75843600	58_EnhA11_d,55_EnhA11_a
chr11	75844000	75844600	40_EnhWk5_b,42_EnhWk7_a
chr11	75844800	75845400	58_EnhA11_d
chr11	75845600	75846400	58_EnhA11_d,40_EnhWk5_b,65_TxEnh1
chr11	75846600	75847000	42_EnhWk7_a,51_EnhA6_d
chr11	75848000	75848800	42_EnhWk7_a
chr11	75849400	75851800	40_EnhWk5_b,42_EnhWk7_a,66_TxEnh2_a,46_EnhA3_a,34_Acet7_b
chr11	75852000	75852200	74_TxEnh8
chr11	75855200	75855400	74_TxEnh8
chr11	75858000	75859400	65_TxEnh1,58_EnhA11_d,34_Acet7_b,61_EnhA14,65_TxEnh1
chr11	75862600	75862800	74_TxEnh8
chr11	75864400	75864600	74_TxEnh8
chr11	75865800	75876800	50_EnhA6_c,73_TxEnh7,60_EnhA11_f,50_EnhA6_c,66_TxEnh2_a,50_EnhA6_c,45_EnhA1,50_EnhA6_c,45_EnhA1,50_EnhA6_c,45_EnhA1,73_TxEnh7,50_EnhA6_c,48_EnhA6_a,50_EnhA6_c,48_EnhA6_a,50_EnhA6_c,58_EnhA11_d,50_EnhA6_c,46_EnhA3_a,47_EnhA3_b,46_EnhA3_a,50_EnhA6_c,45_EnhA1,50_EnhA6_c
chr11	75877200	75880800	48_EnhA6_a,49_EnhA6_b,51_EnhA6_d,49_EnhA6_b,48_EnhA6_a,49_EnhA6_b,51_EnhA6_d,48_EnhA6_a,50_EnhA6_c,45_EnhA1,50_EnhA6_c,70_TxEnh4_b,74_TxEnh8,70_TxEnh4_b
chr11	75881000	75881800	74_TxEnh8,70_TxEnh4_b,74_TxEnh8
chr11	75883000	75883200	74_TxEnh8
chr11	75884200	75884600	65_TxEnh1,42_EnhWk7_a
chr11	75884800	75888600	42_EnhWk7_a,50_EnhA6_c,42_EnhWk7_a,58_EnhA11_d,43_EnhWk7_b,46_EnhA3_a,43_EnhWk7_b,40_EnhWk5_b,42_EnhWk7_a,58_EnhA11_d,43_EnhWk7_b
chr11	75889400	75896400	74_TxEnh8,43_EnhWk7_b,46_EnhA3_a,56_EnhA11_b,47_EnhA3_b,56_EnhA11_b,57_EnhA11_c,73_TxEnh7,57_EnhA11_c,55_EnhA11_a,60_EnhA11_f,55_EnhA11_a
chr11	75896600	75897400	50_EnhA6_c,58_EnhA11_d,65_TxEnh1,51_EnhA6_d
chr11	75899400	75899800	74_TxEnh8
chr11	75902400	75903400	42_EnhWk7_a,65_TxEnh1
chr11	75903800	75904800	65_TxEnh1
chr11	75905800	75906200	60_EnhA11_f,40_EnhWk5_b
chr11	75906600	75910000	40_EnhWk5_b,60_EnhA11_f,57_EnhA11_c,58_EnhA11_d,40_EnhWk5_b,42_EnhWk7_a,40_EnhWk5_b,65_TxEnh1
chr11	75918400	75920000	42_EnhWk7_a,43_EnhWk7_b,65_TxEnh1
chr11	75921400	75922400	42_EnhWk7_a,65_TxEnh1
chr11	75924400	75927000	51_EnhA6_d,33_Acet7_a,45_EnhA1,33_Acet7_a,65_TxEnh1,33_Acet7_a,65_TxEnh1,36_EnhWk1
chr11	75933200	75934400	59_EnhA11_e,40_EnhWk5_b
chr11	75934800	75935200	51_EnhA6_d
chr11	75937200	75942800	42_EnhWk7_a,65_TxEnh1,40_EnhWk5_b,65_TxEnh1,66_TxEnh2_a,67_TxEnh2_b,57_EnhA11_c,67_TxEnh2_b,57_EnhA11_c,56_EnhA11_b,57_EnhA11_c,56_EnhA11_b,57_EnhA11_c,60_EnhA11_f
chr11	75943000	75943200	40_EnhWk5_b
chr11	75943400	75951600	65_TxEnh1,58_EnhA11_d,66_TxEnh2_a,58_EnhA11_d,40_EnhWk5_b,58_EnhA11_d,43_EnhWk7_b,45_EnhA1,34_Acet7_b,93_PromF2,45_EnhA1,34_Acet7_b,65_TxEnh1,50_EnhA6_c,45_EnhA1,50_EnhA6_c,65_TxEnh1,36_EnhWk1,65_TxEnh1,50_EnhA6_c,42_EnhWk7_a,40_EnhWk5_b,65_TxEnh1,40_EnhWk5_b,62_EnhA15_a
chr11	75952000	75953600	40_EnhWk5_b,65_TxEnh1
chr11	75958800	75960000	42_EnhWk7_a
chr11	75965600	75967800	59_EnhA11_e,58_EnhA11_d,34_Acet7_b,59_EnhA11_e
chr11	75968000	75969000	65_TxEnh1
chr11	75969800	75970200	65_TxEnh1
chr11	75976200	75976800	36_EnhWk1,65_TxEnh1,40_EnhWk5_b
chr11	75979800	75980000	74_TxEnh8
chr11	75981600	75982000	42_EnhWk7_a
chr11	75982200	75982400	43_EnhWk7_b
chr11	75994800	75995000	65_TxEnh1
chr11	75996800	75997800	65_TxEnh1
chr11	76023400	76023600	66_TxEnh2_a
chr11	76024600	76025800	65_TxEnh1,66_TxEnh2_a,65_TxEnh1
chr11	76026000	76026600	65_TxEnh1
chr11	76030000	76030200	32_Acet6
chr11	76030800	76031000	65_TxEnh1
chr11	76031400	76031800	65_TxEnh1
chr11	76033000	76034400	42_EnhWk7_a
chr11	76035000	76035400	65_TxEnh1
chr11	76042200	76042600	60_EnhA11_f
chr11	76044000	76044200	74_TxEnh8
chr11	76054400	76054600	74_TxEnh8
chr11	76056800	76057200	42_EnhWk7_a
chr11	76058800	76059000	60_EnhA11_f
chr11	76068200	76072400	74_TxEnh8,68_TxEnh3,60_EnhA11_f,68_TxEnh3,57_EnhA11_c,60_EnhA11_f,40_EnhWk5_b,65_TxEnh1
chr11	76072600	76072800	65_TxEnh1
chr11	76073000	76075600	65_TxEnh1,58_EnhA11_d,34_Acet7_b,67_TxEnh2_b,58_EnhA11_d
chr11	76076600	76078400	40_EnhWk5_b,58_EnhA11_d,40_EnhWk5_b,67_TxEnh2_b,47_EnhA3_b,67_TxEnh2_b,60_EnhA11_f
chr11	76079400	76079600	42_EnhWk7_a
chr11	76083000	76085400	65_TxEnh1,33_Acet7_a,65_TxEnh1,33_Acet7_a,65_TxEnh1,35_Acet8,65_TxEnh1,51_EnhA6_d,50_EnhA6_c
chr11	76086600	76086800	65_TxEnh1
chr11	76088200	76088800	60_EnhA11_f
chr11	76089600	76090200	60_EnhA11_f,68_TxEnh3
chr11	76095400	76097600	35_Acet8,60_EnhA11_f,57_EnhA11_c,60_EnhA11_f,57_EnhA11_c,68_TxEnh3,57_EnhA11_c,68_TxEnh3,60_EnhA11_f
chr11	76102200	76103400	65_TxEnh1,33_Acet7_a,65_TxEnh1
chr11	76107200	76107600	42_EnhWk7_a
chr11	76108600	76110000	42_EnhWk7_a
chr11	76110400	76110800	42_EnhWk7_a
chr11	76111200	76117400	42_EnhWk7_a,43_EnhWk7_b,42_EnhWk7_a,43_EnhWk7_b,42_EnhWk7_a,43_EnhWk7_b,74_TxEnh8,69_TxEnh4_a,74_TxEnh8
chr11	76117600	76122600	43_EnhWk7_b,42_EnhWk7_a,43_EnhWk7_b,46_EnhA3_a,73_TxEnh7,66_TxEnh2_a,45_EnhA1,33_Acet7_a,50_EnhA6_c,43_EnhWk7_b,42_EnhWk7_a
chr11	76123000	76125600	46_EnhA3_a,55_EnhA11_a,58_EnhA11_d,59_EnhA11_e,58_EnhA11_d,43_EnhWk7_b,46_EnhA3_a,58_EnhA11_d,67_TxEnh2_b,43_EnhWk7_b
chr11	76126800	76127000	74_TxEnh8
chr11	76130600	76133200	65_TxEnh1,66_TxEnh2_a,45_EnhA1,66_TxEnh2_a,60_EnhA11_f
chr11	76135400	76135800	74_TxEnh8
chr11	76138200	76140000	43_EnhWk7_b,42_EnhWk7_a
chr11	76140400	76141200	74_TxEnh8,69_TxEnh4_a
chr11	76145800	76151000	42_EnhWk7_a,62_EnhA15_a,61_EnhA14,62_EnhA15_a,61_EnhA14,62_EnhA15_a,61_EnhA14,62_EnhA15_a
chr11	76151200	76154400	62_EnhA15_a,61_EnhA14,99_PromF7,98_PromF6,99_PromF7,43_EnhWk7_b,65_TxEnh1,42_EnhWk7_a
chr11	76155400	76155800	35_Acet8
chr11	76156600	76156800	31_Acet3
chr11	76161000	76162800	64_EnhA19,91_BivProm3_b,64_EnhA19,33_Acet7_a,64_EnhA19
chr11	76164600	76165000	31_Acet3
chr11	76168000	76168400	31_Acet3
chr11	76170000	76170200	31_Acet3
chr11	76170400	76170600	31_Acet3
chr11	76174600	76174800	31_Acet3
chr11	76184200	76187400	64_EnhA19,58_EnhA11_d,64_EnhA19,33_Acet7_a,32_Acet6,33_Acet7_a,37_EnhWk2,71_TxEnh5
chr11	76190200	76191800	71_TxEnh5,64_EnhA19,71_TxEnh5
chr11	76198800	76199000	31_Acet3
chr11	76205600	76211400	89_BivProm2,88_BivProm1,89_BivProm2
chr11	76214000	76214200	31_Acet3
chr11	76214600	76215400	31_Acet3,40_EnhWk5_b,59_EnhA11_e,40_EnhWk5_b
chr11	76215600	76217200	32_Acet6,51_EnhA6_d,49_EnhA6_b,51_EnhA6_d
chr11	76219600	76219800	31_Acet3
chr11	76222200	76223000	40_EnhWk5_b,59_EnhA11_e,31_Acet3
chr11	76223800	76224400	31_Acet3,40_EnhWk5_b
chr11	76224800	76230200	64_EnhA19,63_EnhA15_b,36_EnhWk1,59_EnhA11_e,63_EnhA15_b,59_EnhA11_e,34_Acet7_b,61_EnhA14,63_EnhA15_b
chr11	76230800	76237600	39_EnhWk5_a,41_EnhWk6,53_EnhA8_b,41_EnhWk6,39_EnhWk5_a,66_TxEnh2_a,46_EnhA3_a,93_PromF2,54_EnhA9,98_PromF6,94_PromF3,95_PromF4,100_TSS1,94_PromF3,96_PromF5_a,99_PromF7,58_EnhA11_d,40_EnhWk5_b
chr11	76237800	76238200	40_EnhWk5_b,60_EnhA11_f
chr11	76238400	76238800	62_EnhA15_a,49_EnhA6_b
chr11	76239400	76239600	31_Acet3
chr11	76239800	76240200	63_EnhA15_b
chr11	76247200	76247800	31_Acet3
chr11	76249000	76249800	40_EnhWk5_b,59_EnhA11_e
chr11	76251400	76252800	56_EnhA11_b,57_EnhA11_c,55_EnhA11_a,59_EnhA11_e
chr11	76253400	76253800	49_EnhA6_b
chr11	76255800	76256400	31_Acet3
chr11	76257200	76257400	64_EnhA19
chr11	76262600	76264200	51_EnhA6_d,48_EnhA6_a,51_EnhA6_d
chr11	76265000	76268200	64_EnhA19,32_Acet6,33_Acet7_a,32_Acet6,34_Acet7_b,33_Acet7_a,32_Acet6,64_EnhA19,36_EnhWk1,32_Acet6,36_EnhWk1
chr11	76268400	76271200	31_Acet3,30_Acet2,63_EnhA15_b,64_EnhA19,61_EnhA14,33_Acet7_a,65_TxEnh1,63_EnhA15_b,64_EnhA19
chr11	76271600	76272000	31_Acet3
chr11	76272400	76272600	31_Acet3
chr11	76272800	76273200	31_Acet3
chr11	76275400	76275600	30_Acet2
chr11	76276000	76278400	63_EnhA15_b,64_EnhA19,42_EnhWk7_a
chr11	76286000	76289600	39_EnhWk5_a,41_EnhWk6,53_EnhA8_b,41_EnhWk6,39_EnhWk5_a
chr11	76290200	76290600	31_Acet3
chr11	76290800	76291000	31_Acet3
chr11	76291400	76292200	42_EnhWk7_a
chr11	76292400	76294400	42_EnhWk7_a,39_EnhWk5_a,43_EnhWk7_b,42_EnhWk7_a,31_Acet3
chr11	76295000	76295600	31_Acet3
chr11	76295800	76296400	31_Acet3
chr11	76297600	76297800	31_Acet3
chr11	76298800	76299200	31_Acet3
chr11	76299600	76300000	31_Acet3
chr11	76300600	76301400	31_Acet3
chr11	76304000	76304200	31_Acet3
chr11	76305200	76305400	31_Acet3
chr11	76307200	76307400	64_EnhA19
chr11	76307600	76308400	36_EnhWk1,44_EnhWk8,62_EnhA15_a
chr11	76308800	76309000	31_Acet3
chr11	76310400	76310600	31_Acet3
chr11	76311800	76312200	31_Acet3
chr11	76313000	76314600	60_EnhA11_f,57_EnhA11_c,60_EnhA11_f
chr11	76316400	76317600	63_EnhA15_b
chr11	76318600	76319200	64_EnhA19,60_EnhA11_f,91_BivProm3_b
chr11	76319400	76319800	31_Acet3
chr11	76321600	76322400	89_BivProm2
chr11	76324200	76326000	40_EnhWk5_b,59_EnhA11_e,40_EnhWk5_b
chr11	76326800	76328600	40_EnhWk5_b,59_EnhA11_e
chr11	76329000	76330200	64_EnhA19,59_EnhA11_e,64_EnhA19
chr11	76331400	76331800	31_Acet3
chr11	76332000	76332400	31_Acet3
chr11	76333000	76333200	31_Acet3
chr11	76335600	76336000	56_EnhA11_b
chr11	76336200	76341000	56_EnhA11_b,55_EnhA11_a,59_EnhA11_e,55_EnhA11_a,56_EnhA11_b,47_EnhA3_b,56_EnhA11_b,46_EnhA3_a,55_EnhA11_a,59_EnhA11_e,40_EnhWk5_b
chr11	76341600	76341800	31_Acet3
chr11	76342000	76343400	40_EnhWk5_b,31_Acet3
chr11	76345800	76346000	71_TxEnh5
chr11	76347000	76348200	36_EnhWk1,65_TxEnh1
chr11	76361600	76362000	65_TxEnh1
chr11	76366000	76384400	58_EnhA11_d,43_EnhWk7_b,42_EnhWk7_a,58_EnhA11_d,40_EnhWk5_b,62_EnhA15_a,40_EnhWk5_b,65_TxEnh1,66_TxEnh2_a,65_TxEnh1,39_EnhWk5_a,59_EnhA11_e,58_EnhA11_d,34_Acet7_b,66_TxEnh2_a,34_Acet7_b,66_TxEnh2_a,65_TxEnh1,39_EnhWk5_a,59_EnhA11_e,40_EnhWk5_b,65_TxEnh1,66_TxEnh2_a,67_TxEnh2_b,60_EnhA11_f,67_TxEnh2_b,58_EnhA11_d,67_TxEnh2_b,58_EnhA11_d,66_TxEnh2_a,58_EnhA11_d,66_TxEnh2_a,58_EnhA11_d,39_EnhWk5_a,66_TxEnh2_a,99_PromF7,98_PromF6,94_PromF3,100_TSS1,94_PromF3,98_PromF6,99_PromF7,66_TxEnh2_a,40_EnhWk5_b,58_EnhA11_d,42_EnhWk7_a
chr11	76385400	76386800	61_EnhA14,63_EnhA15_b
chr11	76387800	76389400	31_Acet3,36_EnhWk1
chr11	76390000	76391600	40_EnhWk5_b,35_Acet8,61_EnhA14,37_EnhWk2,65_TxEnh1
chr11	76391800	76393800	62_EnhA15_a,65_TxEnh1,40_EnhWk5_b,58_EnhA11_d,40_EnhWk5_b
chr11	76394000	76394200	62_EnhA15_a
chr11	76394400	76396000	36_EnhWk1
chr11	76396400	76396600	31_Acet3
chr11	76397800	76398000	31_Acet3
chr11	76398400	76398600	31_Acet3
chr11	76400200	76400400	31_Acet3
chr11	76401400	76401600	38_EnhWk4
chr11	76401800	76402400	38_EnhWk4,31_Acet3
chr11	76403200	76403800	31_Acet3
chr11	76404600	76404800	30_Acet2
chr11	76405000	76405200	31_Acet3
chr11	76405400	76406400	31_Acet3
chr11	76406600	76406800	31_Acet3
chr11	76407200	76407400	31_Acet3
chr11	76407800	76409600	38_EnhWk4,64_EnhA19,37_EnhWk2,65_TxEnh1,40_EnhWk5_b
chr11	76409800	76410200	31_Acet3
chr11	76410800	76411200	38_EnhWk4,64_EnhA19
chr11	76412600	76412800	30_Acet2
chr11	76413200	76413800	30_Acet2,31_Acet3
chr11	76415000	76415400	31_Acet3,30_Acet2
chr11	76416000	76416600	31_Acet3,30_Acet2
chr11	76418200	76418400	31_Acet3
chr11	76419400	76420200	31_Acet3
chr11	76421400	76422000	31_Acet3
chr11	76422600	76422800	31_Acet3
chr11	76423000	76423200	31_Acet3
chr11	76424200	76425200	40_EnhWk5_b,42_EnhWk7_a,40_EnhWk5_b,62_EnhA15_a
chr11	76425600	76426800	31_Acet3,30_Acet2,31_Acet3
chr11	76427800	76428000	35_Acet8
chr11	76428400	76428600	30_Acet2
chr11	76430000	76430600	31_Acet3
chr11	76431000	76431800	36_EnhWk1,31_Acet3
chr11	76432400	76432600	31_Acet3
chr11	76442600	76447200	65_TxEnh1,66_TxEnh2_a,99_PromF7,98_PromF6,94_PromF3,95_PromF4,100_TSS1,95_PromF4,96_PromF5_a,98_PromF6,99_PromF7,66_TxEnh2_a,74_TxEnh8
chr11	76454800	76455200	74_TxEnh8
chr11	76455400	76456000	74_TxEnh8
chr11	76460800	76461200	74_TxEnh8
chr11	76489200	76489400	40_EnhWk5_b
chr11	76494000	76494200	69_TxEnh4_a
chr11	76494600	76494800	62_EnhA15_a
chr11	76510800	76511400	65_TxEnh1,38_EnhWk4
chr11	76512000	76512600	65_TxEnh1,38_EnhWk4
chr11	76512800	76513200	65_TxEnh1
chr11	76524600	76525400	74_TxEnh8
chr11	76527800	76528400	74_TxEnh8,68_TxEnh3
chr11	76553200	76555600	62_EnhA15_a,65_TxEnh1,62_EnhA15_a
chr11	76556600	76557000	31_Acet3
chr11	76558000	76558400	31_Acet3
chr11	76559000	76561600	36_EnhWk1,32_Acet6,64_EnhA19,32_Acet6,64_EnhA19,40_EnhWk5_b,64_EnhA19
chr11	76562400	76562800	30_Acet2
chr11	76564600	76564800	40_EnhWk5_b
chr11	76566400	76566600	31_Acet3
chr11	76566800	76567600	40_EnhWk5_b,64_EnhA19,35_Acet8
chr11	76568000	76568600	35_Acet8
chr11	76569400	76569800	31_Acet3,30_Acet2
chr11	76570600	76571200	35_Acet8
chr11	76571400	76581000	35_Acet8,64_EnhA19,35_Acet8,61_EnhA14,33_Acet7_a,32_Acet6,35_Acet8
chr11	76583000	76583400	31_Acet3
chr11	76587200	76594200	62_EnhA15_a,59_EnhA11_e,58_EnhA11_d,55_EnhA11_a,46_EnhA3_a,43_EnhWk7_b,61_EnhA14,42_EnhWk7_a,61_EnhA14,62_EnhA15_a,61_EnhA14,62_EnhA15_a,42_EnhWk7_a,62_EnhA15_a,31_Acet3
chr11	76595200	76595400	40_EnhWk5_b
chr11	76598000	76600600	42_EnhWk7_a,35_Acet8,64_EnhA19,61_EnhA14,35_Acet8
chr11	76601200	76608400	35_Acet8,62_EnhA15_a,61_EnhA14,62_EnhA15_a,61_EnhA14,92_BivProm4,33_Acet7_a,61_EnhA14,64_EnhA19,33_Acet7_a,61_EnhA14,33_Acet7_a,61_EnhA14,33_Acet7_a,42_EnhWk7_a,33_Acet7_a,42_EnhWk7_a,40_EnhWk5_b,31_Acet3
chr11	76608800	76609400	31_Acet3
chr11	76609600	76612000	64_EnhA19,91_BivProm3_b,34_Acet7_b,64_EnhA19
chr11	76612200	76612400	31_Acet3
chr11	76612600	76613000	31_Acet3
chr11	76614000	76618200	37_EnhWk2,64_EnhA19,33_Acet7_a,32_Acet6,64_EnhA19,32_Acet6
chr11	76620400	76622800	59_EnhA11_e,32_Acet6,64_EnhA19,32_Acet6,64_EnhA19,32_Acet6
chr11	76623000	76624600	59_EnhA11_e,64_EnhA19
chr11	76624800	76625000	64_EnhA19
chr11	76626400	76633200	57_EnhA11_c,67_TxEnh2_b,46_EnhA3_a,67_TxEnh2_b,58_EnhA11_d,43_EnhWk7_b,46_EnhA3_a,47_EnhA3_b,46_EnhA3_a,47_EnhA3_b,46_EnhA3_a,55_EnhA11_a,59_EnhA11_e,34_Acet7_b,59_EnhA11_e,40_EnhWk5_b,42_EnhWk7_a,35_Acet8
chr11	76633600	76634000	31_Acet3
chr11	76634800	76644600	40_EnhWk5_b,64_EnhA19,42_EnhWk7_a,43_EnhWk7_b,42_EnhWk7_a,43_EnhWk7_b,46_EnhA3_a,67_TxEnh2_b,43_EnhWk7_b,42_EnhWk7_a,35_Acet8,30_Acet2,35_Acet8
chr11	76644800	76645800	64_EnhA19,35_Acet8
chr11	76649000	76651000	64_EnhA19,32_Acet6,64_EnhA19,36_EnhWk1,30_Acet2,31_Acet3
chr11	76651600	76652000	31_Acet3
chr11	76652800	76679200	35_Acet8,64_EnhA19,32_Acet6,64_EnhA19,33_Acet7_a,32_Acet6,33_Acet7_a,64_EnhA19,61_EnhA14,33_Acet7_a,91_BivProm3_b,43_EnhWk7_b,71_TxEnh5,42_EnhWk7_a,71_TxEnh5,35_Acet8,71_TxEnh5,91_BivProm3_b,67_TxEnh2_b,53_EnhA8_b,43_EnhWk7_b,92_BivProm4,97_PromF5_b,88_BivProm1,96_PromF5_a,88_BivProm1,91_BivProm3_b,43_EnhWk7_b,53_EnhA8_b,99_PromF7,53_EnhA8_b,43_EnhWk7_b,42_EnhWk7_a,43_EnhWk7_b,42_EnhWk7_a,91_BivProm3_b,42_EnhWk7_a,64_EnhA19,42_EnhWk7_a,91_BivProm3_b,58_EnhA11_d,91_BivProm3_b
chr11	76680400	76681200	64_EnhA19,91_BivProm3_b,99_PromF7,91_BivProm3_b
chr11	76682600	76684000	91_BivProm3_b,59_EnhA11_e,40_EnhWk5_b,59_EnhA11_e
chr11	76684800	76693000	59_EnhA11_e,55_EnhA11_a,46_EnhA3_a,67_TxEnh2_b,46_EnhA3_a,52_EnhA8_a,67_TxEnh2_b,58_EnhA11_d,59_EnhA11_e,43_EnhWk7_b,59_EnhA11_e,55_EnhA11_a,59_EnhA11_e,31_Acet3
chr11	76693200	76696400	59_EnhA11_e,35_Acet8,32_Acet6,59_EnhA11_e,40_EnhWk5_b,32_Acet6,59_EnhA11_e,40_EnhWk5_b
chr11	76697200	76697600	35_Acet8
chr11	76697800	76704800	35_Acet8,59_EnhA11_e,34_Acet7_b,59_EnhA11_e,34_Acet7_b,59_EnhA11_e,35_Acet8,64_EnhA19,44_EnhWk8
chr11	76706400	76706800	35_Acet8
chr11	76707800	76708200	31_Acet3
chr11	76708800	76710600	35_Acet8
chr11	76711000	76711600	35_Acet8
chr11	76712000	76712200	35_Acet8
chr11	76713400	76714200	31_Acet3
chr11	76715200	76716000	31_Acet3,35_Acet8
chr11	76717200	76717400	31_Acet3
chr11	76719400	76719600	31_Acet3
chr11	76719800	76720400	35_Acet8
chr11	76721400	76722400	35_Acet8,34_Acet7_b,91_BivProm3_b,99_PromF7,89_BivProm2
chr11	76726400	76726600	30_Acet2
chr11	76729200	76729800	63_EnhA15_b,64_EnhA19
chr11	76730800	76731600	35_Acet8
chr11	76731800	76733600	35_Acet8,59_EnhA11_e,40_EnhWk5_b
chr11	76734000	76735800	60_EnhA11_f,62_EnhA15_a,44_EnhWk8,64_EnhA19,37_EnhWk2,64_EnhA19
chr11	76738000	76738200	64_EnhA19
chr11	76738800	76739200	64_EnhA19
chr11	76739400	76741400	63_EnhA15_b,59_EnhA11_e,40_EnhWk5_b,59_EnhA11_e
chr11	76742200	76742600	31_Acet3
chr11	76742800	76746400	32_Acet6,36_EnhWk1,62_EnhA15_a,40_EnhWk5_b,59_EnhA11_e,61_EnhA14,62_EnhA15_a
chr11	76746600	76747000	31_Acet3
chr11	76747400	76750400	62_EnhA15_a,31_Acet3,62_EnhA15_a
chr11	76750600	76751200	62_EnhA15_a,31_Acet3
chr11	76751800	76754400	35_Acet8,64_EnhA19,33_Acet7_a,92_BivProm4,33_Acet7_a,61_EnhA14,62_EnhA15_a,35_Acet8
chr11	76755800	76756000	62_EnhA15_a
chr11	76756200	76757000	62_EnhA15_a,64_EnhA19,62_EnhA15_a
chr11	76759000	76759200	64_EnhA19
chr11	76759800	76760200	62_EnhA15_a
chr11	76761600	76775000	60_EnhA11_f,57_EnhA11_c,34_Acet7_b,60_EnhA11_f,91_BivProm3_b,60_EnhA11_f,57_EnhA11_c,73_TxEnh7,47_EnhA3_b,93_PromF2,47_EnhA3_b,73_TxEnh7,34_Acet7_b,61_EnhA14,33_Acet7_a,61_EnhA14,33_Acet7_a,61_EnhA14,63_EnhA15_b,64_EnhA19
chr11	76778600	76778800	90_BivProm3_a
chr11	76780800	76808200	92_BivProm4,97_PromF5_b,96_PromF5_a,88_BivProm1,97_PromF5_b,92_BivProm4,61_EnhA14,92_BivProm4,33_Acet7_a,92_BivProm4,33_Acet7_a,61_EnhA14,33_Acet7_a,61_EnhA14,71_TxEnh5,61_EnhA14,73_TxEnh7,98_PromF6,96_PromF5_a,98_PromF6,99_PromF7,66_TxEnh2_a,39_EnhWk5_a,63_EnhA15_b,61_EnhA14,63_EnhA15_b,61_EnhA14,63_EnhA15_b,61_EnhA14,34_Acet7_b,91_BivProm3_b,39_EnhWk5_a,35_Acet8,39_EnhWk5_a,91_BivProm3_b,64_EnhA19,65_TxEnh1,60_EnhA11_f,91_BivProm3_b,73_TxEnh7,99_PromF7,60_EnhA11_f,64_EnhA19
chr11	76809200	76809400	31_Acet3
chr11	76810000	76811200	61_EnhA14,34_Acet7_b,59_EnhA11_e,35_Acet8
chr11	76812800	76813200	31_Acet3
chr11	76819000	76820200	30_Acet2,40_EnhWk5_b,59_EnhA11_e
chr11	76820600	76820800	59_EnhA11_e
chr11	76821600	76821800	31_Acet3
chr11	76822000	76823000	40_EnhWk5_b,58_EnhA11_d,59_EnhA11_e
chr11	76823200	76826400	60_EnhA11_f,73_TxEnh7,34_Acet7_b,59_EnhA11_e
chr11	76829000	76829800	31_Acet3,30_Acet2
chr11	76830800	76833400	37_EnhWk2,59_EnhA11_e,40_EnhWk5_b
chr11	76833800	76841200	40_EnhWk5_b,60_EnhA11_f,57_EnhA11_c,60_EnhA11_f,57_EnhA11_c,60_EnhA11_f,34_Acet7_b,37_EnhWk2,62_EnhA15_a,64_EnhA19,91_BivProm3_b,59_EnhA11_e,34_Acet7_b,59_EnhA11_e,62_EnhA15_a,35_Acet8,59_EnhA11_e,40_EnhWk5_b,30_Acet2
chr11	76841600	76842200	63_EnhA15_b,30_Acet2,63_EnhA15_b
chr11	76842600	76843800	63_EnhA15_b,31_Acet3
chr11	76844200	76845600	59_EnhA11_e,63_EnhA15_b
chr11	76846000	76848800	40_EnhWk5_b,62_EnhA15_a,31_Acet3,62_EnhA15_a,59_EnhA11_e,31_Acet3
chr11	76849000	76849600	31_Acet3,35_Acet8,64_EnhA19
chr11	76850200	76853000	64_EnhA19,60_EnhA11_f,40_EnhWk5_b,59_EnhA11_e,60_EnhA11_f
chr11	76853400	76853600	31_Acet3
chr11	76854200	76866400	40_EnhWk5_b,59_EnhA11_e,58_EnhA11_d,59_EnhA11_e,58_EnhA11_d,57_EnhA11_c,56_EnhA11_b,57_EnhA11_c,55_EnhA11_a,57_EnhA11_c,56_EnhA11_b,57_EnhA11_c,56_EnhA11_b,57_EnhA11_c,73_TxEnh7,93_PromF2,94_PromF3,100_TSS1,95_PromF4,94_PromF3,98_PromF6,99_PromF7,57_EnhA11_c,55_EnhA11_a,56_EnhA11_b,67_TxEnh2_b,56_EnhA11_b,57_EnhA11_c,59_EnhA11_e,35_Acet8,59_EnhA11_e,35_Acet8,59_EnhA11_e,60_EnhA11_f
chr11	76867000	76867200	35_Acet8
chr11	76867400	76868200	35_Acet8,59_EnhA11_e,50_EnhA6_c,74_TxEnh8
chr11	76868400	76869400	43_EnhWk7_b,74_TxEnh8
chr11	76871200	76872200	51_EnhA6_d,35_Acet8
chr11	76873600	76875400	38_EnhWk4,36_EnhWk1,51_EnhA6_d
chr11	76875800	76878200	51_EnhA6_d,50_EnhA6_c,51_EnhA6_d,50_EnhA6_c,51_EnhA6_d,50_EnhA6_c,51_EnhA6_d
chr11	76878800	76887400	51_EnhA6_d,48_EnhA6_a,51_EnhA6_d,48_EnhA6_a,51_EnhA6_d,48_EnhA6_a,51_EnhA6_d,48_EnhA6_a,50_EnhA6_c,73_TxEnh7,59_EnhA11_e,50_EnhA6_c,59_EnhA11_e,34_Acet7_b,45_EnhA1,73_TxEnh7,34_Acet7_b,50_EnhA6_c,51_EnhA6_d
chr11	76887600	76896000	51_EnhA6_d,50_EnhA6_c,51_EnhA6_d,50_EnhA6_c,51_EnhA6_d,48_EnhA6_a,50_EnhA6_c,51_EnhA6_d,48_EnhA6_a,51_EnhA6_d,48_EnhA6_a,51_EnhA6_d,48_EnhA6_a,50_EnhA6_c,51_EnhA6_d,50_EnhA6_c,51_EnhA6_d
chr11	76896200	76897400	51_EnhA6_d,49_EnhA6_b,51_EnhA6_d
chr11	76899000	76904600	51_EnhA6_d,50_EnhA6_c,51_EnhA6_d,50_EnhA6_c,48_EnhA6_a,50_EnhA6_c,73_TxEnh7,60_EnhA11_f,65_TxEnh1,60_EnhA11_f,34_Acet7_b,61_EnhA14,35_Acet8
chr11	76910400	76912400	36_EnhWk1,32_Acet6,64_EnhA19,33_Acet7_a,32_Acet6,36_EnhWk1
chr11	76916400	76917200	51_EnhA6_d,65_TxEnh1,50_EnhA6_c,65_TxEnh1
chr11	76917600	76921000	51_EnhA6_d,45_EnhA1,97_PromF5_b,66_TxEnh2_a,99_PromF7,93_PromF2,61_EnhA14,62_EnhA15_a
chr11	76922200	76922400	36_EnhWk1
chr11	76924800	76925000	31_Acet3
chr11	76938800	76939200	35_Acet8
chr11	76939600	76939800	35_Acet8
chr11	76942200	76942400	44_EnhWk8
chr11	76948000	76948200	40_EnhWk5_b
chr11	76953000	76953200	71_TxEnh5
chr11	76953400	76953600	31_Acet3
chr11	76962200	76962600	62_EnhA15_a,61_EnhA14
chr11	76962800	76963000	66_TxEnh2_a
chr11	76973400	76973600	71_TxEnh5
chr11	76982200	76982400	31_Acet3
chr11	76985000	76985200	61_EnhA14
chr11	77001400	77001600	62_EnhA15_a
chr11	77001800	77002200	62_EnhA15_a
chr11	77015400	77016200	61_EnhA14,35_Acet8
chr11	77019600	77019800	74_TxEnh8
chr11	77020000	77021200	74_TxEnh8
chr11	77024200	77025200	40_EnhWk5_b,42_EnhWk7_a,40_EnhWk5_b
chr11	77025400	77027000	62_EnhA15_a,36_EnhWk1,37_EnhWk2
chr11	77027400	77027800	37_EnhWk2
chr11	77028600	77030800	62_EnhA15_a,31_Acet3,62_EnhA15_a
chr11	77031800	77032000	31_Acet3
chr11	77032400	77032600	31_Acet3
chr11	77033200	77033400	62_EnhA15_a
chr11	77033800	77037000	62_EnhA15_a,91_BivProm3_b,57_EnhA11_c,60_EnhA11_f,57_EnhA11_c,73_TxEnh7,57_EnhA11_c,60_EnhA11_f,62_EnhA15_a
chr11	77038200	77039000	91_BivProm3_b
chr11	77039200	77040400	91_BivProm3_b,89_BivProm2,88_BivProm1,89_BivProm2
chr11	77041800	77042000	31_Acet3
chr11	77043400	77043800	31_Acet3
chr11	77045800	77047800	89_BivProm2,91_BivProm3_b,39_EnhWk5_a,91_BivProm3_b,98_PromF6,97_PromF5_b
chr11	77048000	77048200	31_Acet3
chr11	77048400	77050000	62_EnhA15_a,61_EnhA14,62_EnhA15_a
chr11	77050600	77051200	31_Acet3
chr11	77052000	77052200	31_Acet3
chr11	77052400	77052600	31_Acet3
chr11	77052800	77053000	31_Acet3
chr11	77053200	77053400	49_EnhA6_b
chr11	77053600	77054600	51_EnhA6_d,44_EnhWk8,36_EnhWk1,31_Acet3
chr11	77054800	77055600	63_EnhA15_b,64_EnhA19,63_EnhA15_b
chr11	77057800	77058000	63_EnhA15_b
chr11	77058200	77059600	62_EnhA15_a,63_EnhA15_b
chr11	77060000	77061600	63_EnhA15_b,62_EnhA15_a,61_EnhA14,63_EnhA15_b,62_EnhA15_a
chr11	77062200	77077200	62_EnhA15_a,61_EnhA14,62_EnhA15_a,61_EnhA14,62_EnhA15_a,61_EnhA14,63_EnhA15_b,61_EnhA14,92_BivProm4,97_PromF5_b,96_PromF5_a,100_TSS1,96_PromF5_a,97_PromF5_b,92_BivProm4,61_EnhA14,62_EnhA15_a,61_EnhA14,34_Acet7_b,73_TxEnh7,34_Acet7_b,45_EnhA1,33_Acet7_a,61_EnhA14,62_EnhA15_a
chr11	77077600	77077800	62_EnhA15_a
chr11	77079400	77091800	40_EnhWk5_b,42_EnhWk7_a,61_EnhA14,41_EnhWk6,53_EnhA8_b,93_PromF2,52_EnhA8_a,93_PromF2,53_EnhA8_b,66_TxEnh2_a,61_EnhA14,71_TxEnh5,63_EnhA15_b,61_EnhA14,62_EnhA15_a,61_EnhA14,66_TxEnh2_a,61_EnhA14,37_EnhWk2
chr11	77092400	77092600	37_EnhWk2
chr11	77092800	77097000	37_EnhWk2,62_EnhA15_a
chr11	77097200	77097400	62_EnhA15_a
chr11	77100600	77101200	71_TxEnh5
chr11	77102400	77112200	71_TxEnh5,61_EnhA14,33_Acet7_a,32_Acet6,33_Acet7_a,32_Acet6,63_EnhA15_b,61_EnhA14,36_EnhWk1,62_EnhA15_a
chr11	77112600	77113600	71_TxEnh5,61_EnhA14
chr11	77114200	77114800	71_TxEnh5
chr11	77115200	77116800	71_TxEnh5
chr11	77117400	77120200	71_TxEnh5
chr11	77120400	77124800	71_TxEnh5
chr11	77125000	77125400	71_TxEnh5
chr11	77125800	77126200	71_TxEnh5,63_EnhA15_b
chr11	77126400	77132600	37_EnhWk2,61_EnhA14,91_BivProm3_b,97_PromF5_b,96_PromF5_a,97_PromF5_b,92_BivProm4,63_EnhA15_b,61_EnhA14,33_Acet7_a,61_EnhA14,63_EnhA15_b
chr11	77132800	77133400	63_EnhA15_b
chr11	77134000	77134200	31_Acet3
chr11	77134400	77134600	31_Acet3
chr11	77134800	77135200	31_Acet3
chr11	77135600	77136200	63_EnhA15_b
chr11	77137800	77138400	91_BivProm3_b
chr11	77139400	77146200	64_EnhA19,33_Acet7_a,61_EnhA14,33_Acet7_a,61_EnhA14,35_Acet8,61_EnhA14,40_EnhWk5_b,58_EnhA11_d,40_EnhWk5_b,63_EnhA15_b,61_EnhA14,63_EnhA15_b,64_EnhA19
chr11	77147400	77149200	91_BivProm3_b,97_PromF5_b,88_BivProm1,97_PromF5_b,91_BivProm3_b,40_EnhWk5_b,39_EnhWk5_a,91_BivProm3_b
chr11	77151200	77155800	91_BivProm3_b,50_EnhA6_c,45_EnhA1,66_TxEnh2_a,91_BivProm3_b,50_EnhA6_c,91_BivProm3_b,37_EnhWk2,91_BivProm3_b,37_EnhWk2
chr11	77158200	77158400	62_EnhA15_a
chr11	77158600	77158800	35_Acet8
chr11	77163000	77163400	35_Acet8
chr11	77163600	77164000	35_Acet8
chr11	77167600	77167800	64_EnhA19
chr11	77169000	77170200	35_Acet8
chr11	77170400	77177200	35_Acet8,63_EnhA15_b,61_EnhA14,35_Acet8,60_EnhA11_f,57_EnhA11_c,60_EnhA11_f,57_EnhA11_c,46_EnhA3_a,47_EnhA3_b,56_EnhA11_b,46_EnhA3_a,57_EnhA11_c,58_EnhA11_d,59_EnhA11_e
chr11	77178600	77180000	63_EnhA15_b,61_EnhA14,63_EnhA15_b,71_TxEnh5
chr11	77180400	77180600	71_TxEnh5
chr11	77181200	77181600	71_TxEnh5
chr11	77182200	77184000	71_TxEnh5,50_EnhA6_c,71_TxEnh5
chr11	77186800	77189800	62_EnhA15_a,61_EnhA14,63_EnhA15_b,40_EnhWk5_b,62_EnhA15_a,71_TxEnh5
chr11	77191400	77192600	61_EnhA14,92_BivProm4,61_EnhA14
chr11	77194000	77194200	71_TxEnh5
chr11	77195000	77195800	71_TxEnh5,37_EnhWk2
chr11	77197000	77197200	71_TxEnh5
chr11	77198600	77198800	71_TxEnh5
chr11	77203600	77204000	71_TxEnh5
chr11	77206400	77207000	60_EnhA11_f,59_EnhA11_e
chr11	77208000	77208200	71_TxEnh5
chr11	77213200	77213400	71_TxEnh5
chr11	77213800	77214000	71_TxEnh5
chr11	77217000	77217600	30_Acet2,42_EnhWk7_a
chr11	77223600	77224200	62_EnhA15_a,30_Acet2,62_EnhA15_a
chr11	77224400	77224600	71_TxEnh5
chr11	77225000	77225200	31_Acet3
chr11	77225600	77226000	30_Acet2
chr11	77227600	77227800	31_Acet3
chr11	77228000	77228800	31_Acet3
chr11	77229400	77229600	30_Acet2
chr11	77230000	77232200	63_EnhA15_b
chr11	77232400	77232600	31_Acet3
chr11	77232800	77233200	31_Acet3
chr11	77235600	77236000	30_Acet2,31_Acet3
chr11	77236200	77237600	36_EnhWk1,63_EnhA15_b
chr11	77237800	77238000	63_EnhA15_b
chr11	77238200	77238600	31_Acet3
chr11	77241400	77242000	31_Acet3
chr11	77242400	77246200	63_EnhA15_b,61_EnhA14,59_EnhA11_e,61_EnhA14,34_Acet7_b,32_Acet6,33_Acet7_a,32_Acet6,63_EnhA15_b,31_Acet3
chr11	77246600	77248000	40_EnhWk5_b,31_Acet3
chr11	77248200	77248600	31_Acet3
chr11	77249000	77250200	63_EnhA15_b
chr11	77252400	77252600	63_EnhA15_b
chr11	77252800	77255800	63_EnhA15_b,61_EnhA14,63_EnhA15_b,31_Acet3
chr11	77256600	77256800	63_EnhA15_b
chr11	77258200	77258600	63_EnhA15_b
chr11	77258800	77259800	31_Acet3,36_EnhWk1,63_EnhA15_b
chr11	77260000	77260400	30_Acet2,31_Acet3
chr11	77266600	77272000	36_EnhWk1,32_Acet6,30_Acet2,36_EnhWk1,32_Acet6,35_Acet8,30_Acet2,35_Acet8
chr11	77272400	77272800	31_Acet3
chr11	77273800	77274000	31_Acet3
chr11	77274200	77274600	31_Acet3,30_Acet2
chr11	77275400	77275800	31_Acet3
chr11	77276000	77277600	40_EnhWk5_b,31_Acet3
chr11	77278200	77280000	63_EnhA15_b,59_EnhA11_e,58_EnhA11_d,59_EnhA11_e,40_EnhWk5_b
chr11	77280800	77282000	59_EnhA11_e,40_EnhWk5_b
chr11	77282200	77282600	31_Acet3
chr11	77283000	77283400	30_Acet2,63_EnhA15_b
chr11	77283800	77285600	63_EnhA15_b
chr11	77286200	77288400	30_Acet2,38_EnhWk4,36_EnhWk1,32_Acet6,64_EnhA19
chr11	77289000	77289800	31_Acet3
chr11	77291600	77292000	31_Acet3
chr11	77295000	77295600	31_Acet3,30_Acet2
chr11	77296400	77296600	31_Acet3
chr11	77296800	77297000	31_Acet3
chr11	77297400	77297600	31_Acet3
chr11	77298200	77298400	31_Acet3
chr11	77299000	77301200	62_EnhA15_a,61_EnhA14,32_Acet6,62_EnhA15_a,36_EnhWk1,62_EnhA15_a,36_EnhWk1
chr11	77301400	77301800	30_Acet2,31_Acet3
chr11	77302800	77303200	63_EnhA15_b
chr11	77303400	77303600	44_EnhWk8
chr11	77305200	77306000	31_Acet3
chr11	77306600	77307200	36_EnhWk1
chr11	77309000	77311000	51_EnhA6_d,32_Acet6,36_EnhWk1,31_Acet3,30_Acet2
chr11	77311800	77312000	31_Acet3
chr11	77312200	77312400	40_EnhWk5_b
chr11	77313000	77313800	31_Acet3,35_Acet8
chr11	77314000	77314200	31_Acet3
chr11	77315200	77315600	31_Acet3
chr11	77316000	77318000	35_Acet8,62_EnhA15_a,63_EnhA15_b
chr11	77319200	77319600	31_Acet3
chr11	77322000	77323600	70_TxEnh4_b,74_TxEnh8,70_TxEnh4_b,74_TxEnh8
chr11	77332400	77333000	74_TxEnh8,69_TxEnh4_a,74_TxEnh8
chr11	77335000	77336400	68_TxEnh3,69_TxEnh4_a
chr11	77338400	77338600	74_TxEnh8
chr11	77338800	77339000	68_TxEnh3
chr11	77339200	77339400	74_TxEnh8
chr11	77339600	77340200	68_TxEnh3
chr11	77340600	77340800	69_TxEnh4_a
chr11	77342000	77343000	74_TxEnh8,68_TxEnh3
chr11	77343400	77343800	74_TxEnh8,69_TxEnh4_a
chr11	77347000	77347400	74_TxEnh8
chr11	77350600	77350800	74_TxEnh8
chr11	77352600	77353800	74_TxEnh8,70_TxEnh4_b,74_TxEnh8
chr11	77354800	77355000	74_TxEnh8
chr11	77355200	77355600	74_TxEnh8,70_TxEnh4_b
chr11	77357000	77357600	74_TxEnh8
chr11	77364000	77364200	74_TxEnh8
chr11	77369600	77373400	60_EnhA11_f,57_EnhA11_c,68_TxEnh3,55_EnhA11_a,37_EnhWk2,74_TxEnh8
chr11	77374200	77374800	74_TxEnh8
chr11	77375000	77375600	74_TxEnh8
chr11	77375800	77376000	74_TxEnh8
chr11	77376800	77377200	74_TxEnh8
chr11	77377600	77378400	74_TxEnh8,69_TxEnh4_a,74_TxEnh8
chr11	77379000	77381000	69_TxEnh4_a,74_TxEnh8,70_TxEnh4_b,74_TxEnh8,37_EnhWk2,74_TxEnh8
chr11	77381800	77382800	74_TxEnh8,65_TxEnh1,34_Acet7_b,61_EnhA14
chr11	77383600	77384200	74_TxEnh8
chr11	77385600	77385800	50_EnhA6_c
chr11	77386400	77387000	50_EnhA6_c
chr11	77393000	77398400	60_EnhA11_f,61_EnhA14,60_EnhA11_f,62_EnhA15_a,40_EnhWk5_b,60_EnhA11_f,62_EnhA15_a,60_EnhA11_f,57_EnhA11_c,73_TxEnh7,57_EnhA11_c,60_EnhA11_f
chr11	77398600	77399600	60_EnhA11_f
chr11	77399800	77414400	60_EnhA11_f,57_EnhA11_c,73_TxEnh7,57_EnhA11_c,73_TxEnh7,56_EnhA11_b,57_EnhA11_c,60_EnhA11_f,57_EnhA11_c,67_TxEnh2_b,57_EnhA11_c,67_TxEnh2_b,57_EnhA11_c,67_TxEnh2_b,73_TxEnh7,57_EnhA11_c,73_TxEnh7,56_EnhA11_b,73_TxEnh7,56_EnhA11_b,57_EnhA11_c,56_EnhA11_b,47_EnhA3_b,98_PromF6,94_PromF3,95_PromF4,100_TSS1,98_PromF6,54_EnhA9,93_PromF2,73_TxEnh7,57_EnhA11_c,60_EnhA11_f,40_EnhWk5_b
chr11	77415000	77415800	44_EnhWk8,36_EnhWk1
chr11	77416000	77416800	62_EnhA15_a,35_Acet8,31_Acet3
chr11	77417000	77422000	60_EnhA11_f,57_EnhA11_c,56_EnhA11_b,47_EnhA3_b,56_EnhA11_b,57_EnhA11_c,60_EnhA11_f,59_EnhA11_e,65_TxEnh1,44_EnhWk8
chr11	77422400	77423200	63_EnhA15_b
chr11	77423800	77425200	38_EnhWk4,64_EnhA19,65_TxEnh1,40_EnhWk5_b,65_TxEnh1,40_EnhWk5_b
chr11	77425400	77426000	40_EnhWk5_b,35_Acet8
chr11	77426200	77430600	40_EnhWk5_b,60_EnhA11_f,57_EnhA11_c,60_EnhA11_f,57_EnhA11_c,60_EnhA11_f,40_EnhWk5_b,38_EnhWk4
chr11	77430800	77431000	62_EnhA15_a
chr11	77431200	77440000	40_EnhWk5_b,59_EnhA11_e,58_EnhA11_d,40_EnhWk5_b,65_TxEnh1,38_EnhWk4,59_EnhA11_e,40_EnhWk5_b,59_EnhA11_e,58_EnhA11_d,59_EnhA11_e,58_EnhA11_d,46_EnhA3_a,58_EnhA11_d,65_TxEnh1,40_EnhWk5_b,58_EnhA11_d,57_EnhA11_c,58_EnhA11_d,60_EnhA11_f,40_EnhWk5_b
chr11	77440200	77453000	40_EnhWk5_b,38_EnhWk4,60_EnhA11_f,57_EnhA11_c,58_EnhA11_d,43_EnhWk7_b,58_EnhA11_d,42_EnhWk7_a,60_EnhA11_f,57_EnhA11_c,56_EnhA11_b,67_TxEnh2_b,73_TxEnh7,57_EnhA11_c,73_TxEnh7,57_EnhA11_c,73_TxEnh7,57_EnhA11_c,60_EnhA11_f,57_EnhA11_c,56_EnhA11_b,47_EnhA3_b,56_EnhA11_b,73_TxEnh7,56_EnhA11_b,73_TxEnh7,56_EnhA11_b,57_EnhA11_c,60_EnhA11_f
chr11	77454200	77461600	44_EnhWk8,38_EnhWk4,60_EnhA11_f,57_EnhA11_c,73_TxEnh7,91_BivProm3_b,60_EnhA11_f,44_EnhWk8,63_EnhA15_b,61_EnhA14,65_TxEnh1,63_EnhA15_b,61_EnhA14,51_EnhA6_d,44_EnhWk8,51_EnhA6_d,44_EnhWk8
chr11	77462000	77462200	31_Acet3
chr11	77462400	77462800	35_Acet8
chr11	77463000	77465000	44_EnhWk8,40_EnhWk5_b,60_EnhA11_f,40_EnhWk5_b,44_EnhWk8
chr11	77466000	77476800	62_EnhA15_a,61_EnhA14,65_TxEnh1,34_Acet7_b,57_EnhA11_c,60_EnhA11_f,65_TxEnh1,61_EnhA14,65_TxEnh1,38_EnhWk4,65_TxEnh1,34_Acet7_b,45_EnhA1,34_Acet7_b,73_TxEnh7,97_PromF5_b,98_PromF6,96_PromF5_a,94_PromF3,95_PromF4,100_TSS1,95_PromF4,100_TSS1,94_PromF3,93_PromF2,73_TxEnh7,57_EnhA11_c,60_EnhA11_f,57_EnhA11_c,60_EnhA11_f,35_Acet8
chr11	77477600	77478000	63_EnhA15_b
chr11	77479000	77481000	60_EnhA11_f,57_EnhA11_c,60_EnhA11_f,57_EnhA11_c,60_EnhA11_f
chr11	77482000	77482200	31_Acet3
chr11	77482600	77483200	31_Acet3
chr11	77484200	77485000	40_EnhWk5_b,31_Acet3
chr11	77485400	77485800	31_Acet3
chr11	77486200	77486600	31_Acet3
chr11	77487000	77488000	31_Acet3,30_Acet2
chr11	77490000	77490200	31_Acet3
chr11	77492000	77492400	30_Acet2,31_Acet3
chr11	77493000	77493600	31_Acet3
chr11	77494800	77495400	31_Acet3
chr11	77496000	77498400	31_Acet3,40_EnhWk5_b,59_EnhA11_e,37_EnhWk2,59_EnhA11_e,40_EnhWk5_b
chr11	77498600	77499000	31_Acet3
chr11	77499200	77504200	59_EnhA11_e,60_EnhA11_f,40_EnhWk5_b,60_EnhA11_f,57_EnhA11_c,56_EnhA11_b,57_EnhA11_c,73_TxEnh7,57_EnhA11_c,60_EnhA11_f,59_EnhA11_e,40_EnhWk5_b,31_Acet3
chr11	77504400	77507600	40_EnhWk5_b,59_EnhA11_e,64_EnhA19,32_Acet6,64_EnhA19,36_EnhWk1
chr11	77509000	77509200	31_Acet3
chr11	77510000	77516200	40_EnhWk5_b,59_EnhA11_e,57_EnhA11_c,56_EnhA11_b,57_EnhA11_c,60_EnhA11_f,59_EnhA11_e,40_EnhWk5_b,31_Acet3,62_EnhA15_a
chr11	77516600	77517400	40_EnhWk5_b,59_EnhA11_e
chr11	77518000	77518200	36_EnhWk1
chr11	77519600	77520600	44_EnhWk8,31_Acet3
chr11	77521000	77521600	31_Acet3
chr11	77522000	77523200	44_EnhWk8,36_EnhWk1
chr11	77523400	77526800	51_EnhA6_d,49_EnhA6_b,51_EnhA6_d,48_EnhA6_a,51_EnhA6_d,48_EnhA6_a,50_EnhA6_c,40_EnhWk5_b,31_Acet3
chr11	77527800	77528000	31_Acet3
chr11	77528400	77528600	31_Acet3
chr11	77529400	77530000	44_EnhWk8
chr11	77530400	77531400	36_EnhWk1,51_EnhA6_d,44_EnhWk8
chr11	77531600	77531800	31_Acet3
chr11	77532400	77533000	31_Acet3
chr11	77534800	77535000	31_Acet3
chr11	77536600	77536800	31_Acet3
chr11	77537200	77537400	31_Acet3
chr11	77538000	77538200	44_EnhWk8
chr11	77538800	77539200	31_Acet3
chr11	77541000	77543400	36_EnhWk1,49_EnhA6_b,51_EnhA6_d,49_EnhA6_b,36_EnhWk1,49_EnhA6_b,51_EnhA6_d
chr11	77544600	77545000	31_Acet3
chr11	77546400	77546800	31_Acet3
chr11	77547200	77549800	62_EnhA15_a,51_EnhA6_d,49_EnhA6_b,45_EnhA1,73_TxEnh7,37_EnhWk2,59_EnhA11_e,35_Acet8
chr11	77550600	77551200	35_Acet8,30_Acet2,31_Acet3
chr11	77551400	77551800	31_Acet3
chr11	77552000	77552400	31_Acet3
chr11	77553600	77554000	31_Acet3
chr11	77556000	77556200	31_Acet3
chr11	77556400	77557000	31_Acet3,30_Acet2,35_Acet8
chr11	77557400	77562200	35_Acet8,61_EnhA14,32_Acet6,35_Acet8,32_Acet6,61_EnhA14,35_Acet8
chr11	77564800	77565200	31_Acet3
chr11	77565600	77566000	31_Acet3
chr11	77567800	77568000	36_EnhWk1
chr11	77568200	77569600	62_EnhA15_a
chr11	77570200	77570400	31_Acet3
chr11	77571800	77573200	40_EnhWk5_b,44_EnhWk8
chr11	77574200	77574400	31_Acet3
chr11	77577600	77578200	31_Acet3
chr11	77578400	77579200	38_EnhWk4,36_EnhWk1
chr11	77584400	77584800	31_Acet3
chr11	77587000	77587200	38_EnhWk4
chr11	77587800	77594600	31_Acet3,35_Acet8,64_EnhA19,61_EnhA14,92_BivProm4,97_PromF5_b,98_PromF6,96_PromF5_a,97_PromF5_b,92_BivProm4,61_EnhA14,63_EnhA15_b,61_EnhA14,63_EnhA15_b,61_EnhA14,63_EnhA15_b
chr11	77596200	77596400	35_Acet8
chr11	77596600	77599200	35_Acet8
chr11	77601400	77603800	50_EnhA6_c,45_EnhA1,33_Acet7_a,50_EnhA6_c,45_EnhA1,33_Acet7_a,65_TxEnh1
chr11	77630400	77631600	66_TxEnh2_a,46_EnhA3_a,58_EnhA11_d
chr11	77633200	77638600	58_EnhA11_d,55_EnhA11_a,67_TxEnh2_b,56_EnhA11_b,47_EnhA3_b,55_EnhA11_a,58_EnhA11_d,46_EnhA3_a,58_EnhA11_d,66_TxEnh2_a,99_PromF7,98_PromF6,100_TSS1,95_PromF4,94_PromF3,98_PromF6,34_Acet7_b
chr11	77639400	77639600	31_Acet3
chr11	77641400	77645000	63_EnhA15_b,65_TxEnh1,61_EnhA14,63_EnhA15_b,61_EnhA14,38_EnhWk4,62_EnhA15_a
chr11	77646200	77646600	31_Acet3
chr11	77647400	77647600	31_Acet3
chr11	77647800	77648400	36_EnhWk1
chr11	77648600	77649800	31_Acet3
chr11	77650000	77650200	62_EnhA15_a
chr11	77650800	77651000	31_Acet3
chr11	77651800	77652000	31_Acet3
chr11	77654400	77655800	35_Acet8
chr11	77656200	77656600	35_Acet8
chr11	77657400	77659200	36_EnhWk1,35_Acet8,36_EnhWk1,32_Acet6,36_EnhWk1
chr11	77660000	77662800	40_EnhWk5_b,42_EnhWk7_a,58_EnhA11_d,43_EnhWk7_b,58_EnhA11_d,42_EnhWk7_a
chr11	77665200	77665400	74_TxEnh8
chr11	77670000	77670200	69_TxEnh4_a
chr11	77705400	77705800	74_TxEnh8
chr11	77708600	77709200	42_EnhWk7_a,65_TxEnh1
chr11	77709400	77710000	65_TxEnh1
chr11	77725400	77725600	74_TxEnh8
chr11	77725800	77726400	42_EnhWk7_a
chr11	77726800	77727000	65_TxEnh1
chr11	77727400	77727600	31_Acet3
chr11	77747200	77748200	65_TxEnh1
chr11	77751000	77752200	65_TxEnh1
chr11	77753600	77753800	74_TxEnh8
chr11	77765200	77768000	65_TxEnh1,39_EnhWk5_a,40_EnhWk5_b,65_TxEnh1,66_TxEnh2_a,65_TxEnh1
chr11	77768200	77774000	39_EnhWk5_a,40_EnhWk5_b,39_EnhWk5_a,40_EnhWk5_b,65_TxEnh1,51_EnhA6_d,39_EnhWk5_a,66_TxEnh2_a,39_EnhWk5_a,66_TxEnh2_a,39_EnhWk5_a,65_TxEnh1
chr11	77774200	77775000	39_EnhWk5_a,40_EnhWk5_b,39_EnhWk5_a
chr11	77775600	77776200	74_TxEnh8
chr11	77776400	77778000	65_TxEnh1,39_EnhWk5_a,65_TxEnh1
chr11	77778200	77780800	40_EnhWk5_b,66_TxEnh2_a,39_EnhWk5_a
chr11	77782600	77785000	59_EnhA11_e,58_EnhA11_d,42_EnhWk7_a,65_TxEnh1,66_TxEnh2_a
chr11	77786400	77789600	65_TxEnh1,66_TxEnh2_a,65_TxEnh1,39_EnhWk5_a,65_TxEnh1,39_EnhWk5_a,66_TxEnh2_a
chr11	77789800	77790000	74_TxEnh8
chr11	77793600	77793800	72_TxEnh6
chr11	77794200	77798200	39_EnhWk5_a,65_TxEnh1,39_EnhWk5_a
chr11	77799000	77801800	58_EnhA11_d,67_TxEnh2_b,66_TxEnh2_a,46_EnhA3_a,66_TxEnh2_a
chr11	77804000	77804200	74_TxEnh8
chr11	77805600	77807800	65_TxEnh1,66_TxEnh2_a,39_EnhWk5_a,66_TxEnh2_a,39_EnhWk5_a,66_TxEnh2_a
chr11	77811000	77811200	74_TxEnh8
chr11	77811400	77811600	72_TxEnh6
chr11	77812400	77812600	72_TxEnh6
chr11	77813400	77813800	72_TxEnh6,74_TxEnh8
chr11	77814000	77814600	39_EnhWk5_a
chr11	77815400	77825000	39_EnhWk5_a,66_TxEnh2_a,65_TxEnh1,66_TxEnh2_a,99_PromF7,98_PromF6,94_PromF3,95_PromF4,100_TSS1,95_PromF4,94_PromF3,98_PromF6,99_PromF7,92_BivProm4,65_TxEnh1,34_Acet7_b,65_TxEnh1,36_EnhWk1
chr11	77828400	77828600	31_Acet3
chr11	77830400	77830600	31_Acet3
chr11	77841600	77843400	71_TxEnh5,40_EnhWk5_b,59_EnhA11_e,55_EnhA11_a,74_TxEnh8
chr11	77860000	77860400	71_TxEnh5
chr11	77866000	77866200	65_TxEnh1
chr11	77866400	77866600	74_TxEnh8
chr11	77879000	77880400	69_TxEnh4_a,74_TxEnh8,69_TxEnh4_a
chr11	77883800	77884000	69_TxEnh4_a
chr11	77884200	77885000	68_TxEnh3
chr11	77913800	77914200	65_TxEnh1,61_EnhA14
chr11	77914400	77914800	74_TxEnh8
chr11	77915000	77915200	65_TxEnh1
chr11	77942800	77943000	40_EnhWk5_b
chr11	77943200	77943400	36_EnhWk1
chr11	77967200	77967400	74_TxEnh8
chr11	77968600	77968800	42_EnhWk7_a
chr11	77991600	77996200	74_TxEnh8,68_TxEnh3,60_EnhA11_f,68_TxEnh3,55_EnhA11_a,58_EnhA11_d,66_TxEnh2_a,99_PromF7,98_PromF6,94_PromF3,95_PromF4,100_TSS1,95_PromF4,94_PromF3,93_PromF2,53_EnhA8_b,41_EnhWk6,39_EnhWk5_a
chr11	77998200	78000800	42_EnhWk7_a,43_EnhWk7_b,42_EnhWk7_a,43_EnhWk7_b,42_EnhWk7_a
chr11	78001000	78001800	31_Acet3,42_EnhWk7_a,31_Acet3
chr11	78002200	78002400	31_Acet3
chr11	78003800	78004400	30_Acet2,31_Acet3
chr11	78005400	78005600	31_Acet3
chr11	78006400	78007000	31_Acet3
chr11	78007400	78007600	38_EnhWk4
chr11	78008000	78008600	38_EnhWk4
chr11	78008800	78009600	38_EnhWk4
chr11	78010000	78011800	31_Acet3,36_EnhWk1,51_EnhA6_d,36_EnhWk1
chr11	78012000	78012400	31_Acet3
chr11	78013400	78013600	31_Acet3
chr11	78015600	78017200	71_TxEnh5
chr11	78019600	78024200	63_EnhA15_b,65_TxEnh1,33_Acet7_a,61_EnhA14,33_Acet7_a,61_EnhA14,38_EnhWk4,61_EnhA14,92_BivProm4,97_PromF5_b,92_BivProm4,64_EnhA19
chr11	78024600	78024800	35_Acet8
chr11	78025200	78026800	36_EnhWk1,35_Acet8
chr11	78027000	78033600	35_Acet8,61_EnhA14,35_Acet8,61_EnhA14,65_TxEnh1,38_EnhWk4,51_EnhA6_d,48_EnhA6_a,45_EnhA1,48_EnhA6_a,45_EnhA1,33_Acet7_a,65_TxEnh1,51_EnhA6_d,36_EnhWk1,31_Acet3
chr11	78034000	78035600	38_EnhWk4,65_TxEnh1,38_EnhWk4,35_Acet8
chr11	78036200	78043200	63_EnhA15_b,61_EnhA14,63_EnhA15_b,61_EnhA14,34_Acet7_b,93_PromF2,45_EnhA1,33_Acet7_a,61_EnhA14,35_Acet8,62_EnhA15_a
chr11	78043400	78047200	62_EnhA15_a,61_EnhA14,37_EnhWk2,45_EnhA1,97_PromF5_b,96_PromF5_a,97_PromF5_b,93_PromF2,65_TxEnh1,63_EnhA15_b
chr11	78048400	78052200	63_EnhA15_b,38_EnhWk4,35_Acet8,61_EnhA14,34_Acet7_b,61_EnhA14,35_Acet8
chr11	78053200	78053400	63_EnhA15_b
chr11	78054200	78059200	63_EnhA15_b
chr11	78060200	78062200	37_EnhWk2
chr11	78062400	78066600	37_EnhWk2,63_EnhA15_b,37_EnhWk2,63_EnhA15_b,61_EnhA14
chr11	78067600	78068000	69_TxEnh4_a
chr11	78069000	78069200	69_TxEnh4_a
chr11	78069400	78069600	69_TxEnh4_a
chr11	78070200	78070400	69_TxEnh4_a
chr11	78070600	78071000	69_TxEnh4_a
chr11	78072600	78072800	69_TxEnh4_a
chr11	78074200	78083600	38_EnhWk4,65_TxEnh1,66_TxEnh2_a,65_TxEnh1,66_TxEnh2_a,72_TxEnh6,39_EnhWk5_a,66_TxEnh2_a,99_PromF7,66_TxEnh2_a,99_PromF7,98_PromF6,96_PromF5_a,95_PromF4,98_PromF6,99_PromF7,66_TxEnh2_a,65_TxEnh1,39_EnhWk5_a,42_EnhWk7_a,38_EnhWk4,35_Acet8
chr11	78084000	78085200	36_EnhWk1,62_EnhA15_a,36_EnhWk1
chr11	78085400	78086000	35_Acet8
chr11	78086600	78087000	40_EnhWk5_b
chr11	78089800	78091800	62_EnhA15_a,63_EnhA15_b,62_EnhA15_a,61_EnhA14,63_EnhA15_b
chr11	78097600	78098000	74_TxEnh8
chr11	78098200	78098400	74_TxEnh8
chr11	78098600	78101600	70_TxEnh4_b,74_TxEnh8,70_TxEnh4_b,74_TxEnh8,70_TxEnh4_b,74_TxEnh8,69_TxEnh4_a,70_TxEnh4_b,37_EnhWk2
chr11	78108000	78108200	37_EnhWk2
chr11	78108600	78110200	74_TxEnh8,70_TxEnh4_b,74_TxEnh8
chr11	78127400	78128600	65_TxEnh1,35_Acet8,65_TxEnh1,35_Acet8
chr11	78132200	78132800	63_EnhA15_b
chr11	78138200	78141400	65_TxEnh1,66_TxEnh2_a,99_PromF7,98_PromF6,94_PromF3,95_PromF4,100_TSS1,94_PromF3,98_PromF6,99_PromF7,66_TxEnh2_a,65_TxEnh1
chr11	78141600	78141800	71_TxEnh5
chr11	78142800	78144000	58_EnhA11_d,43_EnhWk7_b
chr11	78144600	78147200	38_EnhWk4,51_EnhA6_d
chr11	78147800	78148400	63_EnhA15_b
chr11	78149400	78151600	32_Acet6,65_TxEnh1,63_EnhA15_b,71_TxEnh5
chr11	78153800	78172200	63_EnhA15_b,65_TxEnh1,33_Acet7_a,61_EnhA14,63_EnhA15_b,61_EnhA14,33_Acet7_a,65_TxEnh1,63_EnhA15_b,65_TxEnh1,33_Acet7_a,63_EnhA15_b,61_EnhA14,63_EnhA15_b,61_EnhA14,63_EnhA15_b,33_Acet7_a,61_EnhA14,71_TxEnh5,74_TxEnh8
chr11	78176200	78176800	71_TxEnh5
chr11	78177400	78178000	74_TxEnh8,71_TxEnh5,50_EnhA6_c
chr11	78178600	78180400	63_EnhA15_b,61_EnhA14,63_EnhA15_b
chr11	78181000	78182000	55_EnhA11_a,59_EnhA11_e
chr11	78182600	78182800	74_TxEnh8
chr11	78184200	78185200	63_EnhA15_b,38_EnhWk4,63_EnhA15_b,65_TxEnh1
chr11	78185400	78198000	33_Acet7_a,34_Acet7_b,61_EnhA14,34_Acet7_b,73_TxEnh7,93_PromF2,98_PromF6,94_PromF3,95_PromF4,100_TSS1,95_PromF4,94_PromF3,96_PromF5_a,98_PromF6,93_PromF2,99_PromF7,66_TxEnh2_a,37_EnhWk2,65_TxEnh1,40_EnhWk5_b,33_Acet7_a,45_EnhA1,34_Acet7_b,46_EnhA3_a,58_EnhA11_d,50_EnhA6_c,65_TxEnh1,61_EnhA14,71_TxEnh5,60_EnhA11_f,68_TxEnh3,57_EnhA11_c,60_EnhA11_f,68_TxEnh3,74_TxEnh8
chr11	78199200	78199400	74_TxEnh8
chr11	78199800	78205400	74_TxEnh8,72_TxEnh6,41_EnhWk6,53_EnhA8_b,52_EnhA8_a,53_EnhA8_b,41_EnhWk6,72_TxEnh6
chr11	78205800	78206200	74_TxEnh8
chr11	78206800	78207000	74_TxEnh8
chr11	78207800	78209200	74_TxEnh8,71_TxEnh5,70_TxEnh4_b,74_TxEnh8
chr11	78209600	78209800	70_TxEnh4_b
chr11	78210200	78210400	69_TxEnh4_a
chr11	78212200	78215000	51_EnhA6_d,50_EnhA6_c,70_TxEnh4_b,74_TxEnh8,70_TxEnh4_b,69_TxEnh4_a
chr11	78215600	78216400	69_TxEnh4_a
chr11	78216600	78217600	74_TxEnh8,69_TxEnh4_a,74_TxEnh8
chr11	78218400	78222200	69_TxEnh4_a,70_TxEnh4_b,69_TxEnh4_a
chr11	78223000	78225200	69_TxEnh4_a,72_TxEnh6,74_TxEnh8,69_TxEnh4_a
chr11	78225600	78225800	74_TxEnh8
chr11	78226600	78227200	74_TxEnh8,70_TxEnh4_b,74_TxEnh8
chr11	78227600	78233200	42_EnhWk7_a,43_EnhWk7_b,46_EnhA3_a,43_EnhWk7_b,73_TxEnh7,50_EnhA6_c,73_TxEnh7,50_EnhA6_c,73_TxEnh7,50_EnhA6_c,65_TxEnh1,50_EnhA6_c,33_Acet7_a,65_TxEnh1,50_EnhA6_c
chr11	78238400	78239200	40_EnhWk5_b,59_EnhA11_e,40_EnhWk5_b
chr11	78239600	78240600	74_TxEnh8,50_EnhA6_c
chr11	78243200	78245600	50_EnhA6_c,51_EnhA6_d,50_EnhA6_c,45_EnhA1,50_EnhA6_c,58_EnhA11_d,50_EnhA6_c,46_EnhA3_a,58_EnhA11_d,55_EnhA11_a
chr11	78247000	78247200	74_TxEnh8
chr11	78250200	78252800	70_TxEnh4_b,50_EnhA6_c,45_EnhA1,50_EnhA6_c
chr11	78254200	78254600	65_TxEnh1,50_EnhA6_c
chr11	78255600	78255800	50_EnhA6_c
chr11	78256000	78258200	40_EnhWk5_b,65_TxEnh1,34_Acet7_b,45_EnhA1,34_Acet7_b,73_TxEnh7,34_Acet7_b,55_EnhA11_a,58_EnhA11_d
chr11	78258400	78258600	40_EnhWk5_b
chr11	78259200	78259600	65_TxEnh1
chr11	78259800	78263800	65_TxEnh1,50_EnhA6_c,51_EnhA6_d,65_TxEnh1,50_EnhA6_c,65_TxEnh1,50_EnhA6_c,65_TxEnh1,51_EnhA6_d
chr11	78264400	78264600	51_EnhA6_d
chr11	78265200	78272200	65_TxEnh1,50_EnhA6_c,65_TxEnh1,51_EnhA6_d,50_EnhA6_c,46_EnhA3_a,47_EnhA3_b,46_EnhA3_a,50_EnhA6_c,51_EnhA6_d,50_EnhA6_c,73_TxEnh7,50_EnhA6_c,70_TxEnh4_b,50_EnhA6_c,70_TxEnh4_b,50_EnhA6_c
chr11	78274200	78275200	74_TxEnh8,50_EnhA6_c
chr11	78275800	78278400	50_EnhA6_c,73_TxEnh7,68_TxEnh3,60_EnhA11_f,62_EnhA15_a,61_EnhA14,73_TxEnh7,46_EnhA3_a,34_Acet7_b,61_EnhA14
chr11	78279600	78281000	74_TxEnh8,70_TxEnh4_b,74_TxEnh8,69_TxEnh4_a,74_TxEnh8
chr11	78281200	78282400	35_Acet8,60_EnhA11_f,55_EnhA11_a,60_EnhA11_f
chr11	78282600	78294200	60_EnhA11_f,58_EnhA11_d,40_EnhWk5_b,60_EnhA11_f,57_EnhA11_c,73_TxEnh7,57_EnhA11_c,60_EnhA11_f,57_EnhA11_c,60_EnhA11_f,57_EnhA11_c,60_EnhA11_f,57_EnhA11_c,60_EnhA11_f,57_EnhA11_c,56_EnhA11_b,47_EnhA3_b,56_EnhA11_b,47_EnhA3_b,56_EnhA11_b,47_EnhA3_b,56_EnhA11_b,40_EnhWk5_b
chr11	78294400	78294600	60_EnhA11_f
chr11	78295000	78302800	60_EnhA11_f,34_Acet7_b,73_TxEnh7,60_EnhA11_f,73_TxEnh7,60_EnhA11_f,34_Acet7_b,50_EnhA6_c,65_TxEnh1,40_EnhWk5_b,31_Acet3,51_EnhA6_d,40_EnhWk5_b,42_EnhWk7_a,40_EnhWk5_b
chr11	78303000	78307200	40_EnhWk5_b,60_EnhA11_f,40_EnhWk5_b,60_EnhA11_f,57_EnhA11_c,55_EnhA11_a,73_TxEnh7,50_EnhA6_c,60_EnhA11_f,73_TxEnh7,60_EnhA11_f,40_EnhWk5_b,51_EnhA6_d,65_TxEnh1,40_EnhWk5_b,65_TxEnh1
chr11	78307800	78335400	50_EnhA6_c,58_EnhA11_d,55_EnhA11_a,57_EnhA11_c,73_TxEnh7,34_Acet7_b,65_TxEnh1,43_EnhWk7_b,93_PromF2,46_EnhA3_a,58_EnhA11_d,34_Acet7_b,73_TxEnh7,93_PromF2,73_TxEnh7,34_Acet7_b,45_EnhA1,73_TxEnh7,46_EnhA3_a,47_EnhA3_b,93_PromF2,73_TxEnh7,47_EnhA3_b,73_TxEnh7,47_EnhA3_b,73_TxEnh7,57_EnhA11_c,73_TxEnh7,57_EnhA11_c,60_EnhA11_f,50_EnhA6_c,48_EnhA6_a,50_EnhA6_c,73_TxEnh7,45_EnhA1,50_EnhA6_c,45_EnhA1,50_EnhA6_c,48_EnhA6_a,50_EnhA6_c,51_EnhA6_d,59_EnhA11_e,60_EnhA11_f,50_EnhA6_c,58_EnhA11_d,50_EnhA6_c,58_EnhA11_d,66_TxEnh2_a,58_EnhA11_d,50_EnhA6_c,51_EnhA6_d,50_EnhA6_c,51_EnhA6_d,48_EnhA6_a,50_EnhA6_c,48_EnhA6_a,46_EnhA3_a,73_TxEnh7,45_EnhA1,50_EnhA6_c,51_EnhA6_d,50_EnhA6_c,51_EnhA6_d
chr11	78335800	78357400	51_EnhA6_d,50_EnhA6_c,51_EnhA6_d,50_EnhA6_c,34_Acet7_b,46_EnhA3_a,47_EnhA3_b,73_TxEnh7,50_EnhA6_c,45_EnhA1,50_EnhA6_c,45_EnhA1,50_EnhA6_c,48_EnhA6_a,50_EnhA6_c,48_EnhA6_a,45_EnhA1,50_EnhA6_c,48_EnhA6_a,45_EnhA1,48_EnhA6_a,45_EnhA1,48_EnhA6_a,50_EnhA6_c,36_EnhWk1,50_EnhA6_c,34_Acet7_b,55_EnhA11_a,73_TxEnh7,46_EnhA3_a,73_TxEnh7,47_EnhA3_b,54_EnhA9,47_EnhA3_b,46_EnhA3_a,50_EnhA6_c,58_EnhA11_d,50_EnhA6_c,58_EnhA11_d,50_EnhA6_c,45_EnhA1,46_EnhA3_a,58_EnhA11_d,50_EnhA6_c,59_EnhA11_e
chr11	78358600	78370000	65_TxEnh1,40_EnhWk5_b,58_EnhA11_d,73_TxEnh7,56_EnhA11_b,55_EnhA11_a,59_EnhA11_e,58_EnhA11_d,59_EnhA11_e,58_EnhA11_d,55_EnhA11_a,58_EnhA11_d,59_EnhA11_e,65_TxEnh1,34_Acet7_b,45_EnhA1,34_Acet7_b,65_TxEnh1,61_EnhA14,35_Acet8,59_EnhA11_e,58_EnhA11_d,34_Acet7_b,58_EnhA11_d,35_Acet8,65_TxEnh1,35_Acet8,51_EnhA6_d,35_Acet8,59_EnhA11_e,50_EnhA6_c,59_EnhA11_e,35_Acet8
chr11	78370200	78376800	51_EnhA6_d,45_EnhA1,93_PromF2,73_TxEnh7,58_EnhA11_d,50_EnhA6_c,45_EnhA1,50_EnhA6_c,51_EnhA6_d,48_EnhA6_a,51_EnhA6_d,50_EnhA6_c,51_EnhA6_d,50_EnhA6_c,51_EnhA6_d,50_EnhA6_c
chr11	78377600	78383600	62_EnhA15_a,61_EnhA14,65_TxEnh1,58_EnhA11_d,46_EnhA3_a,58_EnhA11_d,46_EnhA3_a,58_EnhA11_d,59_EnhA11_e,58_EnhA11_d,34_Acet7_b,58_EnhA11_d,34_Acet7_b,61_EnhA14,65_TxEnh1,61_EnhA14,35_Acet8
chr11	78386400	78388400	50_EnhA6_c,40_EnhWk5_b,60_EnhA11_f,65_TxEnh1,58_EnhA11_d,60_EnhA11_f
chr11	78388800	78389000	59_EnhA11_e
chr11	78389600	78401600	60_EnhA11_f,57_EnhA11_c,56_EnhA11_b,55_EnhA11_a,58_EnhA11_d,55_EnhA11_a,58_EnhA11_d,67_TxEnh2_b,73_TxEnh7,55_EnhA11_a,58_EnhA11_d,59_EnhA11_e,60_EnhA11_f,57_EnhA11_c,56_EnhA11_b,57_EnhA11_c,60_EnhA11_f,58_EnhA11_d,60_EnhA11_f,65_TxEnh1,58_EnhA11_d,34_Acet7_b,65_TxEnh1,50_EnhA6_c,60_EnhA11_f,65_TxEnh1,50_EnhA6_c,65_TxEnh1
chr11	78402000	78403000	60_EnhA11_f,35_Acet8,59_EnhA11_e
chr11	78403200	78405600	59_EnhA11_e,58_EnhA11_d,55_EnhA11_a,58_EnhA11_d,34_Acet7_b,59_EnhA11_e,35_Acet8,59_EnhA11_e
chr11	78405800	78406000	50_EnhA6_c
chr11	78406600	78407000	40_EnhWk5_b,60_EnhA11_f
chr11	78407200	78408600	60_EnhA11_f,57_EnhA11_c,56_EnhA11_b
chr11	78411000	78431600	60_EnhA11_f,40_EnhWk5_b,42_EnhWk7_a,58_EnhA11_d,67_TxEnh2_b,56_EnhA11_b,46_EnhA3_a,57_EnhA11_c,56_EnhA11_b,67_TxEnh2_b,73_TxEnh7,46_EnhA3_a,47_EnhA3_b,56_EnhA11_b,47_EnhA3_b,94_PromF3,95_PromF4,100_TSS1,95_PromF4,94_PromF3,98_PromF6,47_EnhA3_b,73_TxEnh7,46_EnhA3_a,73_TxEnh7,93_PromF2,47_EnhA3_b,54_EnhA9,47_EnhA3_b,56_EnhA11_b,57_EnhA11_c,56_EnhA11_b,47_EnhA3_b,56_EnhA11_b,57_EnhA11_c,56_EnhA11_b,47_EnhA3_b,56_EnhA11_b,67_TxEnh2_b,43_EnhWk7_b,40_EnhWk5_b,42_EnhWk7_a,40_EnhWk5_b
chr11	78431800	78433600	60_EnhA11_f,67_TxEnh2_b,57_EnhA11_c,35_Acet8,65_TxEnh1,38_EnhWk4
chr11	78438000	78440200	42_EnhWk7_a,43_EnhWk7_b,58_EnhA11_d,43_EnhWk7_b,58_EnhA11_d,42_EnhWk7_a
chr11	78447000	78447400	40_EnhWk5_b,59_EnhA11_e
chr11	78448400	78455000	60_EnhA11_f,68_TxEnh3,57_EnhA11_c,60_EnhA11_f,35_Acet8,42_EnhWk7_a,43_EnhWk7_b,42_EnhWk7_a,43_EnhWk7_b,42_EnhWk7_a
chr11	78460200	78460400	74_TxEnh8
chr11	78463000	78463400	74_TxEnh8
chr11	78463800	78464000	72_TxEnh6
chr11	78464800	78467000	43_EnhWk7_b,53_EnhA8_b,43_EnhWk7_b,42_EnhWk7_a
chr11	78467200	78467400	74_TxEnh8
chr11	78469400	78471400	43_EnhWk7_b,58_EnhA11_d,42_EnhWk7_a,63_EnhA15_b,65_TxEnh1,63_EnhA15_b
chr11	78482800	78483800	36_EnhWk1,51_EnhA6_d,40_EnhWk5_b
chr11	78493800	78494000	65_TxEnh1
chr11	78494200	78494400	40_EnhWk5_b
chr11	78494600	78495200	38_EnhWk4,65_TxEnh1,36_EnhWk1
chr11	78496000	78496200	40_EnhWk5_b
chr11	78496400	78498600	38_EnhWk4,65_TxEnh1,36_EnhWk1
chr11	78503200	78503400	62_EnhA15_a
chr11	78503600	78506400	40_EnhWk5_b,65_TxEnh1,40_EnhWk5_b,58_EnhA11_d,40_EnhWk5_b
chr11	78507000	78508000	32_Acet6,36_EnhWk1
chr11	78518600	78518800	35_Acet8
chr11	78522400	78522600	40_EnhWk5_b
chr11	78531800	78535000	42_EnhWk7_a,43_EnhWk7_b,46_EnhA3_a,43_EnhWk7_b
chr11	78535200	78536000	42_EnhWk7_a
chr11	78537000	78537800	74_TxEnh8
chr11	78538000	78538600	74_TxEnh8
chr11	78539600	78544000	43_EnhWk7_b,42_EnhWk7_a,43_EnhWk7_b,42_EnhWk7_a,43_EnhWk7_b,42_EnhWk7_a,31_Acet3
chr11	78549000	78549400	74_TxEnh8
chr11	78549600	78551000	61_EnhA14,65_TxEnh1,35_Acet8,65_TxEnh1
chr11	78557400	78557600	74_TxEnh8
chr11	78559600	78563800	55_EnhA11_a,46_EnhA3_a,34_Acet7_b,58_EnhA11_d,59_EnhA11_e,35_Acet8
chr11	78564200	78565800	66_TxEnh2_a,58_EnhA11_d,67_TxEnh2_b,68_TxEnh3,74_TxEnh8,69_TxEnh4_a
chr11	78567000	78567600	74_TxEnh8
chr11	78572000	78577600	39_EnhWk5_a,60_EnhA11_f,67_TxEnh2_b,66_TxEnh2_a,99_PromF7,98_PromF6,95_PromF4,100_TSS1,95_PromF4,94_PromF3,98_PromF6,99_PromF7,66_TxEnh2_a,40_EnhWk5_b,59_EnhA11_e,58_EnhA11_d,59_EnhA11_e,58_EnhA11_d,55_EnhA11_a
chr11	78578400	78579000	31_Acet3
chr11	78580200	78580600	30_Acet2,31_Acet3
chr11	78587800	78588400	31_Acet3
chr11	78590800	78591400	31_Acet3,30_Acet2,31_Acet3
chr11	78592400	78592800	31_Acet3
chr11	78594000	78597600	40_EnhWk5_b,30_Acet2,44_EnhWk8,64_EnhA19,36_EnhWk1,32_Acet6,36_EnhWk1
chr11	78602600	78603600	30_Acet2
chr11	78605400	78607400	30_Acet2,35_Acet8,36_EnhWk1,35_Acet8
chr11	78607800	78608000	30_Acet2
chr11	78609000	78610400	31_Acet3,35_Acet8,31_Acet3
chr11	78610800	78611000	31_Acet3
chr11	78611600	78612000	30_Acet2,63_EnhA15_b
chr11	78612400	78613200	59_EnhA11_e,40_EnhWk5_b,59_EnhA11_e
chr11	78613400	78613600	30_Acet2
chr11	78615000	78615400	31_Acet3,30_Acet2
chr11	78616600	78616800	30_Acet2
chr11	78617600	78617800	30_Acet2
chr11	78622400	78622600	31_Acet3
chr11	78622800	78623600	30_Acet2,31_Acet3
chr11	78624600	78625000	30_Acet2
chr11	78632000	78632200	31_Acet3
chr11	78633000	78633200	30_Acet2
chr11	78635600	78635800	30_Acet2
chr11	78636000	78637800	63_EnhA15_b,30_Acet2,31_Acet3
chr11	78640000	78640400	30_Acet2,31_Acet3
chr11	78642000	78642400	31_Acet3,30_Acet2
chr11	78644000	78644800	30_Acet2,31_Acet3
chr11	78645200	78647000	40_EnhWk5_b,66_TxEnh2_a,91_BivProm3_b,51_EnhA6_d,49_EnhA6_b,51_EnhA6_d,38_EnhWk4
chr11	78648800	78649000	36_EnhWk1
chr11	78649400	78649600	31_Acet3
chr11	78650800	78651200	31_Acet3
chr11	78651800	78653000	38_EnhWk4,30_Acet2
chr11	78653200	78653400	36_EnhWk1
chr11	78653800	78654200	44_EnhWk8
chr11	78655400	78655600	31_Acet3
chr11	78658000	78658800	71_TxEnh5
chr11	78659000	78661600	32_Acet6,38_EnhWk4,64_EnhA19,51_EnhA6_d,71_TxEnh5,51_EnhA6_d,71_TxEnh5
chr11	78662000	78662600	31_Acet3
chr11	78662800	78663200	30_Acet2
chr11	78663400	78664000	30_Acet2
chr11	78664200	78664400	30_Acet2
chr11	78664600	78665600	44_EnhWk8,36_EnhWk1,31_Acet3,30_Acet2
chr11	78666600	78666800	30_Acet2
chr11	78667200	78668000	49_EnhA6_b,64_EnhA19
chr11	78668800	78671000	71_TxEnh5
chr11	78671200	78671400	71_TxEnh5
chr11	78671600	78672200	71_TxEnh5
chr11	78674000	78674400	31_Acet3
chr11	78674800	78675200	31_Acet3
chr11	78676200	78676400	30_Acet2
chr11	78677200	78677400	31_Acet3
chr11	78683600	78684000	44_EnhWk8,64_EnhA19
chr11	78684200	78684800	30_Acet2
chr11	78686000	78686200	30_Acet2
chr11	78687000	78687200	30_Acet2
chr11	78688000	78690200	30_Acet2,64_EnhA19,38_EnhWk4,44_EnhWk8,64_EnhA19,30_Acet2
chr11	78690400	78692000	36_EnhWk1,49_EnhA6_b,64_EnhA19,36_EnhWk1,51_EnhA6_d
chr11	78692400	78692800	30_Acet2
chr11	78693600	78694000	31_Acet3
chr11	78694400	78694800	30_Acet2
chr11	78695400	78695600	31_Acet3
chr11	78696600	78697200	30_Acet2
chr11	78698000	78699200	31_Acet3,36_EnhWk1,64_EnhA19,32_Acet6
chr11	78700200	78700400	30_Acet2
chr11	78701600	78701800	71_TxEnh5
chr11	78703400	78703600	71_TxEnh5
chr11	78704800	78705000	30_Acet2
chr11	78706800	78707400	71_TxEnh5
chr11	78708000	78709400	71_TxEnh5,64_EnhA19,35_Acet8,31_Acet3
chr11	78710200	78710800	31_Acet3,30_Acet2,31_Acet3
chr11	78712400	78712600	31_Acet3
chr11	78713400	78713600	30_Acet2
chr11	78714600	78717200	64_EnhA19,38_EnhWk4,32_Acet6,64_EnhA19,32_Acet6,36_EnhWk1,35_Acet8,31_Acet3,36_EnhWk1
chr11	78717800	78718200	30_Acet2,31_Acet3
chr11	78718400	78718600	30_Acet2
chr11	78719400	78720000	31_Acet3,30_Acet2
chr11	78720400	78720800	44_EnhWk8,51_EnhA6_d
chr11	78721000	78721400	71_TxEnh5
chr11	78722400	78723200	71_TxEnh5
chr11	78724000	78724400	31_Acet3,30_Acet2
chr11	78724600	78725000	30_Acet2,71_TxEnh5
chr11	78725400	78726200	71_TxEnh5
chr11	78726600	78726800	30_Acet2
chr11	78727000	78729000	31_Acet3,40_EnhWk5_b,59_EnhA11_e,55_EnhA11_a,59_EnhA11_e
chr11	78730600	78734400	38_EnhWk4,64_EnhA19,38_EnhWk4,30_Acet2,38_EnhWk4,51_EnhA6_d,31_Acet3,40_EnhWk5_b
chr11	78734600	78734800	30_Acet2
chr11	78735400	78735600	30_Acet2
chr11	78735800	78736600	31_Acet3
chr11	78736800	78737400	62_EnhA15_a,30_Acet2
chr11	78738400	78738600	30_Acet2
chr11	78739600	78741200	62_EnhA15_a,36_EnhWk1,38_EnhWk4,64_EnhA19,62_EnhA15_a
chr11	78741600	78744200	62_EnhA15_a,38_EnhWk4,61_EnhA14,38_EnhWk4,64_EnhA19,38_EnhWk4
chr11	78745200	78745600	31_Acet3
chr11	78745800	78746400	31_Acet3,30_Acet2
chr11	78748400	78748600	30_Acet2
chr11	78748800	78749000	30_Acet2
chr11	78749400	78749600	30_Acet2
chr11	78750400	78750600	30_Acet2
chr11	78750800	78751200	31_Acet3
chr11	78752600	78752800	38_EnhWk4
chr11	78753200	78753800	38_EnhWk4
chr11	78754200	78754400	30_Acet2
chr11	78755200	78755400	31_Acet3
chr11	78756400	78757000	71_TxEnh5
chr11	78759000	78760400	30_Acet2,64_EnhA19,44_EnhWk8,36_EnhWk1,30_Acet2
chr11	78761200	78761600	31_Acet3
chr11	78761800	78762200	64_EnhA19,38_EnhWk4
chr11	78763400	78764200	64_EnhA19,38_EnhWk4
chr11	78764800	78765000	31_Acet3
chr11	78766400	78767000	30_Acet2,31_Acet3
chr11	78767200	78767600	71_TxEnh5
chr11	78768000	78769400	30_Acet2,38_EnhWk4
chr11	78769600	78769800	30_Acet2
chr11	78770400	78771800	71_TxEnh5,63_EnhA15_b,71_TxEnh5,30_Acet2,63_EnhA15_b
chr11	78772800	78773000	30_Acet2
chr11	78774200	78774600	31_Acet3
chr11	78775200	78775400	30_Acet2
chr11	78778000	78778200	30_Acet2
chr11	78778800	78779000	30_Acet2
chr11	78779600	78779800	30_Acet2
chr11	78780600	78782800	62_EnhA15_a,36_EnhWk1,62_EnhA15_a,31_Acet3
chr11	78783000	78792000	36_EnhWk1,32_Acet6,64_EnhA19,38_EnhWk4,64_EnhA19,38_EnhWk4,64_EnhA19,38_EnhWk4,64_EnhA19,38_EnhWk4,62_EnhA15_a,61_EnhA14,38_EnhWk4,64_EnhA19,38_EnhWk4,64_EnhA19,49_EnhA6_b,50_EnhA6_c,38_EnhWk4,64_EnhA19,38_EnhWk4,64_EnhA19
chr11	78792400	78792600	30_Acet2
chr11	78793000	78793200	38_EnhWk4
chr11	78793400	78813800	38_EnhWk4,64_EnhA19,30_Acet2,64_EnhA19,38_EnhWk4,65_TxEnh1,61_EnhA14,32_Acet6,65_TxEnh1,34_Acet7_b,59_EnhA11_e,34_Acet7_b,46_EnhA3_a,34_Acet7_b,59_EnhA11_e,55_EnhA11_a,59_EnhA11_e,34_Acet7_b,33_Acet7_a,50_EnhA6_c,51_EnhA6_d,50_EnhA6_c,34_Acet7_b,61_EnhA14,59_EnhA11_e,64_EnhA19
chr11	78814000	78827000	64_EnhA19,38_EnhWk4,59_EnhA11_e,38_EnhWk4,59_EnhA11_e,55_EnhA11_a,57_EnhA11_c,60_EnhA11_f,59_EnhA11_e,64_EnhA19,38_EnhWk4,51_EnhA6_d,38_EnhWk4,65_TxEnh1,38_EnhWk4,64_EnhA19,49_EnhA6_b,48_EnhA6_a,49_EnhA6_b,38_EnhWk4,51_EnhA6_d,64_EnhA19,38_EnhWk4,32_Acet6,38_EnhWk4,64_EnhA19,38_EnhWk4,35_Acet8,31_Acet3,38_EnhWk4,64_EnhA19,38_EnhWk4,31_Acet3,35_Acet8
chr11	78827200	78830800	59_EnhA11_e,60_EnhA11_f,57_EnhA11_c,56_EnhA11_b,55_EnhA11_a,59_EnhA11_e
chr11	78831000	78837600	51_EnhA6_d,49_EnhA6_b,51_EnhA6_d,49_EnhA6_b,51_EnhA6_d,59_EnhA11_e,64_EnhA19,38_EnhWk4,35_Acet8,40_EnhWk5_b,35_Acet8
chr11	78838400	78838600	63_EnhA15_b
chr11	78838800	78839000	63_EnhA15_b
chr11	78839400	78842000	36_EnhWk1,32_Acet6,33_Acet7_a,34_Acet7_b,33_Acet7_a,32_Acet6,64_EnhA19
chr11	78842400	78842600	30_Acet2
chr11	78842800	78843400	31_Acet3
chr11	78844200	78844800	31_Acet3
chr11	78845000	78845200	51_EnhA6_d
chr11	78845400	78845600	30_Acet2
chr11	78845800	78846000	30_Acet2
chr11	78846200	78847400	59_EnhA11_e,49_EnhA6_b
chr11	78849800	78850000	30_Acet2
chr11	78850400	78853000	40_EnhWk5_b,59_EnhA11_e,55_EnhA11_a,59_EnhA11_e
chr11	78853600	78854000	71_TxEnh5
chr11	78855800	78856200	49_EnhA6_b
chr11	78856800	78858600	64_EnhA19,49_EnhA6_b,64_EnhA19,38_EnhWk4,64_EnhA19,49_EnhA6_b
chr11	78859200	78859800	51_EnhA6_d,38_EnhWk4
chr11	78862600	78863200	30_Acet2
chr11	78864800	78865000	30_Acet2
chr11	78865400	78866000	30_Acet2,44_EnhWk8
chr11	78866200	78866400	44_EnhWk8
chr11	78866600	78866800	64_EnhA19
chr11	78868400	78868800	64_EnhA19
chr11	78869800	78870800	64_EnhA19,44_EnhWk8,64_EnhA19
chr11	78871000	78871200	64_EnhA19
chr11	78871400	78871800	30_Acet2
chr11	78872200	78872600	49_EnhA6_b
chr11	78872800	78873200	51_EnhA6_d
chr11	78873800	78874000	30_Acet2
chr11	78874800	78875600	30_Acet2,31_Acet3,30_Acet2
chr11	78875800	78876000	30_Acet2
chr11	78876600	78876800	30_Acet2
chr11	78877200	78877400	30_Acet2
chr11	78877800	78878000	30_Acet2
chr11	78881000	78881400	71_TxEnh5,30_Acet2
chr11	78881600	78881800	30_Acet2
chr11	78883400	78883600	30_Acet2
chr11	78883800	78884000	30_Acet2
chr11	78885000	78885200	44_EnhWk8
chr11	78885800	78887800	63_EnhA15_b,64_EnhA19,32_Acet6,63_EnhA15_b
chr11	78888200	78888400	30_Acet2
chr11	78889600	78889800	71_TxEnh5
chr11	78891200	78891400	30_Acet2
chr11	78891800	78892000	31_Acet3
chr11	78892800	78893200	30_Acet2
chr11	78894000	78894200	30_Acet2
chr11	78894800	78895400	31_Acet3
chr11	78897200	78898200	31_Acet3
chr11	78899200	78900000	31_Acet3
chr11	78900600	78901000	30_Acet2
chr11	78903200	78903600	91_BivProm3_b
chr11	78904200	78904400	31_Acet3
chr11	78905600	78906600	64_EnhA19,38_EnhWk4,40_EnhWk5_b
chr11	78906800	78909000	30_Acet2,35_Acet8,38_EnhWk4,64_EnhA19,32_Acet6,61_EnhA14,35_Acet8
chr11	78909400	78911600	31_Acet3,36_EnhWk1,51_EnhA6_d
chr11	78912000	78912600	31_Acet3
chr11	78913600	78913800	30_Acet2
chr11	78914000	78915400	59_EnhA11_e,64_EnhA19,30_Acet2
chr11	78915800	78916200	30_Acet2
chr11	78917200	78917400	30_Acet2
chr11	78918000	78918200	30_Acet2
chr11	78920400	78920600	30_Acet2
chr11	78922800	78924000	60_EnhA11_f,57_EnhA11_c,60_EnhA11_f,31_Acet3
chr11	78924200	78924400	60_EnhA11_f
chr11	78926200	78926400	30_Acet2
chr11	78930600	78932000	64_EnhA19,60_EnhA11_f,44_EnhWk8,64_EnhA19
chr11	78932800	78937000	60_EnhA11_f,57_EnhA11_c,60_EnhA11_f,40_EnhWk5_b,55_EnhA11_a,56_EnhA11_b,55_EnhA11_a,60_EnhA11_f,59_EnhA11_e,40_EnhWk5_b
chr11	78937400	78938200	38_EnhWk4
chr11	78938400	78938600	38_EnhWk4
chr11	78940000	78942600	38_EnhWk4,64_EnhA19,38_EnhWk4,31_Acet3,64_EnhA19
chr11	78942800	78943400	64_EnhA19
chr11	78946800	78948000	38_EnhWk4,64_EnhA19
chr11	78948200	78948800	36_EnhWk1,31_Acet3
chr11	78949400	78950000	44_EnhWk8,64_EnhA19
chr11	78950200	78951000	64_EnhA19,44_EnhWk8,64_EnhA19
chr11	78953000	78953600	64_EnhA19,38_EnhWk4
chr11	78954000	78955600	49_EnhA6_b,64_EnhA19,38_EnhWk4,49_EnhA6_b
chr11	78955800	78956400	30_Acet2
chr11	78956600	78956800	36_EnhWk1
chr11	78957000	78958800	32_Acet6,64_EnhA19,32_Acet6,64_EnhA19,32_Acet6,64_EnhA19
chr11	78961200	78961400	91_BivProm3_b
chr11	78961600	78962600	92_BivProm4
chr11	78963800	78964200	31_Acet3
chr11	78965000	78965200	30_Acet2
chr11	78966600	78967200	64_EnhA19
chr11	78968000	78968400	30_Acet2
chr11	78971200	78971600	31_Acet3
chr11	78973600	78974000	44_EnhWk8,30_Acet2
chr11	78974200	78975200	44_EnhWk8,31_Acet3
chr11	78975800	78976000	31_Acet3
chr11	78977000	78977400	30_Acet2
chr11	78978200	78979600	38_EnhWk4,64_EnhA19,30_Acet2
chr11	78980400	78980600	30_Acet2
chr11	78981800	78982000	31_Acet3
chr11	78983000	78983200	36_EnhWk1
chr11	78983400	78984000	30_Acet2,31_Acet3
chr11	78986200	78986400	63_EnhA15_b
chr11	78986600	78986800	30_Acet2
chr11	78987800	78988000	30_Acet2
chr11	78988600	78989000	30_Acet2
chr11	78989600	78990600	30_Acet2,31_Acet3,64_EnhA19,44_EnhWk8
chr11	78991600	78991800	30_Acet2
chr11	78995200	78995400	30_Acet2
chr11	78996200	78997000	30_Acet2
chr11	79006600	79007200	63_EnhA15_b
chr11	79007800	79008200	30_Acet2
chr11	79009400	79009800	30_Acet2
chr11	79011000	79011600	30_Acet2
chr11	79013400	79013800	64_EnhA19
chr11	79017000	79017200	49_EnhA6_b
chr11	79017600	79018600	64_EnhA19,49_EnhA6_b,64_EnhA19
chr11	79018800	79019000	64_EnhA19
chr11	79019200	79019400	64_EnhA19
chr11	79019600	79020600	49_EnhA6_b
chr11	79026800	79027600	91_BivProm3_b
chr11	79036600	79037000	30_Acet2,31_Acet3
chr11	79041000	79041400	30_Acet2,31_Acet3
chr11	79042800	79043000	64_EnhA19
chr11	79043400	79051200	64_EnhA19,38_EnhWk4,64_EnhA19,63_EnhA15_b,64_EnhA19,63_EnhA15_b,64_EnhA19,38_EnhWk4,64_EnhA19,38_EnhWk4,64_EnhA19,63_EnhA15_b,64_EnhA19,63_EnhA15_b,64_EnhA19,63_EnhA15_b,64_EnhA19,63_EnhA15_b
chr11	79052600	79053200	64_EnhA19,38_EnhWk4
chr11	79053600	79053800	64_EnhA19
chr11	79054400	79057400	32_Acet6,35_Acet8,32_Acet6,36_EnhWk1,32_Acet6,64_EnhA19,30_Acet2
chr11	79058200	79058800	31_Acet3,30_Acet2
chr11	79059000	79061000	44_EnhWk8,35_Acet8,64_EnhA19,32_Acet6,35_Acet8
chr11	79061800	79062200	31_Acet3
chr11	79062400	79062800	44_EnhWk8
chr11	79063000	79063600	64_EnhA19
chr11	79066800	79067600	64_EnhA19,92_BivProm4,64_EnhA19
chr11	79070200	79070400	31_Acet3
chr11	79072200	79072400	31_Acet3
chr11	79073000	79073400	30_Acet2
chr11	79073600	79074200	44_EnhWk8
chr11	79075600	79076000	31_Acet3,30_Acet2
chr11	79076600	79076800	31_Acet3
chr11	79077400	79083800	36_EnhWk1,51_EnhA6_d,64_EnhA19,36_EnhWk1,64_EnhA19,49_EnhA6_b,51_EnhA6_d,49_EnhA6_b,50_EnhA6_c,48_EnhA6_a,51_EnhA6_d
chr11	79085200	79085400	31_Acet3
chr11	79085600	79091000	36_EnhWk1,64_EnhA19,32_Acet6,33_Acet7_a,64_EnhA19,32_Acet6,64_EnhA19,44_EnhWk8,32_Acet6,30_Acet2
chr11	79091800	79093000	64_EnhA19,49_EnhA6_b,33_Acet7_a,32_Acet6
chr11	79094400	79094600	44_EnhWk8
chr11	79095400	79098800	32_Acet6,64_EnhA19,32_Acet6,64_EnhA19,36_EnhWk1,64_EnhA19,32_Acet6,64_EnhA19
chr11	79099000	79099400	30_Acet2
chr11	79099800	79103200	64_EnhA19,30_Acet2,64_EnhA19,38_EnhWk4,64_EnhA19,38_EnhWk4,64_EnhA19,36_EnhWk1,64_EnhA19
chr11	79104800	79105800	38_EnhWk4,30_Acet2
chr11	79106200	79106800	30_Acet2
chr11	79107000	79107200	31_Acet3
chr11	79108600	79109400	36_EnhWk1,51_EnhA6_d,36_EnhWk1,51_EnhA6_d
chr11	79109600	79110200	44_EnhWk8
chr11	79110800	79112000	31_Acet3
chr11	79112400	79114200	30_Acet2,64_EnhA19,51_EnhA6_d,36_EnhWk1,49_EnhA6_b,30_Acet2
chr11	79114400	79114600	31_Acet3
chr11	79115600	79118200	30_Acet2,35_Acet8,36_EnhWk1,35_Acet8,36_EnhWk1
chr11	79118800	79122800	36_EnhWk1,51_EnhA6_d,49_EnhA6_b,51_EnhA6_d,36_EnhWk1,38_EnhWk4,64_EnhA19,36_EnhWk1,31_Acet3,62_EnhA15_a
chr11	79123200	79124600	31_Acet3
chr11	79128400	79128600	30_Acet2
chr11	79132200	79132400	31_Acet3
chr11	79136400	79136600	30_Acet2
chr11	79137000	79138200	31_Acet3,40_EnhWk5_b
chr11	79139800	79141200	44_EnhWk8,49_EnhA6_b,51_EnhA6_d,49_EnhA6_b,51_EnhA6_d
chr11	79146800	79147000	30_Acet2
chr11	79147800	79148000	30_Acet2
chr11	79148800	79149000	30_Acet2
chr11	79149800	79151600	40_EnhWk5_b,59_EnhA11_e,40_EnhWk5_b
chr11	79152000	79153200	64_EnhA19,38_EnhWk4
chr11	79153400	79153800	30_Acet2
chr11	79154600	79155400	30_Acet2,35_Acet8
chr11	79155600	79159200	35_Acet8,64_EnhA19,35_Acet8,64_EnhA19,35_Acet8,36_EnhWk1,30_Acet2
chr11	79159600	79159800	35_Acet8
chr11	79160000	79161600	35_Acet8,64_EnhA19,35_Acet8,30_Acet2
chr11	79162600	79163200	30_Acet2
chr11	79164600	79171000	35_Acet8,49_EnhA6_b,35_Acet8,64_EnhA19,49_EnhA6_b,35_Acet8,64_EnhA19,35_Acet8,64_EnhA19,35_Acet8,30_Acet2,40_EnhWk5_b
chr11	79171800	79172000	38_EnhWk4
chr11	79172200	79172400	30_Acet2
chr11	79172600	79175000	31_Acet3,35_Acet8,33_Acet7_a,48_EnhA6_a,49_EnhA6_b
chr11	79175800	79176000	30_Acet2
chr11	79177800	79178000	30_Acet2
chr11	79178400	79178800	30_Acet2
chr11	79180200	79180400	30_Acet2
chr11	79185000	79185400	30_Acet2,44_EnhWk8
chr11	79185600	79185800	36_EnhWk1
chr11	79186200	79186400	30_Acet2
chr11	79188600	79190600	30_Acet2,59_EnhA11_e,63_EnhA15_b,59_EnhA11_e,40_EnhWk5_b
chr11	79192800	79194000	64_EnhA19,38_EnhWk4,30_Acet2,31_Acet3
chr11	79194800	79195600	30_Acet2,31_Acet3
chr11	79196000	79196400	31_Acet3,30_Acet2
chr11	79196800	79200600	64_EnhA19,38_EnhWk4,36_EnhWk1,51_EnhA6_d,38_EnhWk4,64_EnhA19,38_EnhWk4,49_EnhA6_b,40_EnhWk5_b,51_EnhA6_d,49_EnhA6_b
chr11	79201000	79202200	30_Acet2,40_EnhWk5_b,42_EnhWk7_a,64_EnhA19,49_EnhA6_b
chr11	79202600	79202800	49_EnhA6_b
chr11	79204600	79204800	30_Acet2
chr11	79205800	79206600	30_Acet2,40_EnhWk5_b
chr11	79206800	79207200	40_EnhWk5_b,30_Acet2
chr11	79207600	79207800	31_Acet3
chr11	79208000	79209000	42_EnhWk7_a,40_EnhWk5_b,42_EnhWk7_a,63_EnhA15_b
chr11	79209800	79210200	36_EnhWk1
chr11	79210600	79213400	40_EnhWk5_b,30_Acet2,40_EnhWk5_b,64_EnhA19,42_EnhWk7_a
chr11	79213600	79214200	40_EnhWk5_b,31_Acet3
chr11	79215400	79215600	30_Acet2
chr11	79215800	79216000	30_Acet2
chr11	79217600	79218000	31_Acet3
chr11	79219000	79222200	30_Acet2,64_EnhA19,38_EnhWk4
chr11	79223200	79230000	38_EnhWk4,30_Acet2,38_EnhWk4,30_Acet2,38_EnhWk4,64_EnhA19,38_EnhWk4,64_EnhA19,38_EnhWk4,64_EnhA19,38_EnhWk4,51_EnhA6_d,64_EnhA19,36_EnhWk1,38_EnhWk4,31_Acet3
chr11	79230400	79231200	38_EnhWk4
chr11	79231600	79239200	31_Acet3,35_Acet8,64_EnhA19,38_EnhWk4,64_EnhA19,35_Acet8,32_Acet6,64_EnhA19,33_Acet7_a,64_EnhA19,38_EnhWk4,31_Acet3
chr11	79240000	79240200	30_Acet2
chr11	79240800	79245800	36_EnhWk1,64_EnhA19,38_EnhWk4,40_EnhWk5_b,32_Acet6,64_EnhA19,32_Acet6,64_EnhA19,32_Acet6,33_Acet7_a,32_Acet6,33_Acet7_a,32_Acet6,31_Acet3
chr11	79246600	79248200	36_EnhWk1,35_Acet8,32_Acet6,35_Acet8,30_Acet2
chr11	79248400	79250400	36_EnhWk1,40_EnhWk5_b,32_Acet6,38_EnhWk4,31_Acet3
chr11	79252000	79255400	36_EnhWk1,31_Acet3,51_EnhA6_d,49_EnhA6_b,51_EnhA6_d,48_EnhA6_a,49_EnhA6_b,48_EnhA6_a,51_EnhA6_d,44_EnhWk8,30_Acet2
chr11	79255600	79256600	36_EnhWk1,30_Acet2
chr11	79257000	79257800	30_Acet2,31_Acet3
chr11	79258200	79259200	36_EnhWk1,51_EnhA6_d,30_Acet2,44_EnhWk8
chr11	79260600	79260800	30_Acet2
chr11	79261000	79261600	30_Acet2
chr11	79262000	79265400	64_EnhA19,36_EnhWk1,32_Acet6,64_EnhA19,44_EnhWk8,51_EnhA6_d,30_Acet2,31_Acet3
chr11	79265800	79266000	44_EnhWk8
chr11	79266200	79266600	62_EnhA15_a,30_Acet2
chr11	79267200	79267400	30_Acet2
chr11	79269000	79271800	38_EnhWk4,64_EnhA19,44_EnhWk8,36_EnhWk1,30_Acet2
chr11	79272600	79272800	31_Acet3
chr11	79273400	79277600	44_EnhWk8,64_EnhA19,44_EnhWk8,36_EnhWk1,32_Acet6,36_EnhWk1,32_Acet6,64_EnhA19,32_Acet6,36_EnhWk1,64_EnhA19,36_EnhWk1
chr11	79277800	79278200	44_EnhWk8
chr11	79278400	79278800	31_Acet3
chr11	79280200	79280800	30_Acet2
chr11	79281600	79282000	30_Acet2
chr11	79285200	79286800	40_EnhWk5_b,59_EnhA11_e,40_EnhWk5_b,31_Acet3
chr11	79288000	79288200	30_Acet2
chr11	79289200	79289600	30_Acet2
chr11	79289800	79290200	31_Acet3
chr11	79290400	79292800	38_EnhWk4,30_Acet2,64_EnhA19,38_EnhWk4,30_Acet2,31_Acet3
chr11	79293400	79295800	31_Acet3,30_Acet2,38_EnhWk4,30_Acet2,64_EnhA19,38_EnhWk4
chr11	79296000	79296200	44_EnhWk8
chr11	79296400	79296800	44_EnhWk8
chr11	79299200	79299400	30_Acet2
chr11	79299600	79300200	36_EnhWk1,62_EnhA15_a,36_EnhWk1
chr11	79301200	79301800	30_Acet2
chr11	79303000	79303600	36_EnhWk1
chr11	79304000	79306800	49_EnhA6_b,48_EnhA6_a,65_TxEnh1,50_EnhA6_c,49_EnhA6_b,51_EnhA6_d,40_EnhWk5_b
chr11	79309400	79309600	36_EnhWk1
chr11	79309800	79310200	30_Acet2
chr11	79311200	79311400	30_Acet2
chr11	79311600	79314200	30_Acet2,44_EnhWk8,51_EnhA6_d,64_EnhA19,51_EnhA6_d,49_EnhA6_b,51_EnhA6_d
chr11	79314400	79314600	31_Acet3
chr11	79314800	79315600	36_EnhWk1,31_Acet3,30_Acet2
chr11	79315800	79318200	36_EnhWk1,51_EnhA6_d,36_EnhWk1,51_EnhA6_d,36_EnhWk1
chr11	79318800	79319000	30_Acet2
chr11	79319600	79320200	30_Acet2
chr11	79322000	79322200	30_Acet2
chr11	79324800	79325200	30_Acet2
chr11	79325400	79325600	30_Acet2
chr11	79325800	79326600	30_Acet2,31_Acet3,30_Acet2
chr11	79327800	79328200	44_EnhWk8
chr11	79328400	79328600	30_Acet2
chr11	79329600	79330200	30_Acet2,44_EnhWk8
chr11	79330800	79331200	64_EnhA19
chr11	79331600	79332400	44_EnhWk8
chr11	79334000	79334600	30_Acet2
chr11	79335200	79335400	30_Acet2
chr11	79335800	79336000	30_Acet2
chr11	79336600	79337600	31_Acet3,64_EnhA19,38_EnhWk4
chr11	79337800	79338000	30_Acet2
chr11	79338200	79338600	31_Acet3
chr11	79339000	79339200	30_Acet2
chr11	79339400	79339600	31_Acet3
chr11	79339800	79340000	30_Acet2
chr11	79340200	79340600	31_Acet3,30_Acet2
chr11	79341000	79341400	31_Acet3,30_Acet2
chr11	79344200	79345200	30_Acet2,44_EnhWk8
chr11	79347200	79347600	30_Acet2
chr11	79348000	79348200	31_Acet3
chr11	79349000	79349200	30_Acet2
chr11	79349800	79350200	30_Acet2
chr11	79350400	79351000	31_Acet3,30_Acet2
chr11	79351400	79351600	38_EnhWk4
chr11	79351800	79354400	38_EnhWk4,64_EnhA19,44_EnhWk8,30_Acet2,38_EnhWk4
chr11	79355200	79355600	31_Acet3
chr11	79356000	79356200	30_Acet2
chr11	79357000	79357200	30_Acet2
chr11	79358200	79358800	30_Acet2
chr11	79359800	79360000	30_Acet2
chr11	79362200	79362600	30_Acet2
chr11	79362800	79364800	36_EnhWk1,32_Acet6,36_EnhWk1,30_Acet2,36_EnhWk1
chr11	79365600	79365800	30_Acet2
chr11	79366200	79366600	30_Acet2
chr11	79367800	79368600	44_EnhWk8,30_Acet2
chr11	79368800	79369600	44_EnhWk8
chr11	79370000	79370200	30_Acet2
chr11	79373200	79373400	30_Acet2
chr11	79375600	79376800	64_EnhA19,30_Acet2
chr11	79377400	79377600	30_Acet2
chr11	79377800	79378000	44_EnhWk8
chr11	79378200	79378800	30_Acet2,31_Acet3
chr11	79379000	79379200	64_EnhA19
chr11	79379400	79381200	31_Acet3,30_Acet2,64_EnhA19,38_EnhWk4,64_EnhA19
chr11	79381400	79382000	38_EnhWk4
chr11	79382800	79383400	64_EnhA19
chr11	79384000	79384400	64_EnhA19
chr11	79384600	79384800	31_Acet3
chr11	79386600	79389000	40_EnhWk5_b,59_EnhA11_e,58_EnhA11_d,42_EnhWk7_a,64_EnhA19,30_Acet2
chr11	79389200	79389400	30_Acet2
chr11	79390000	79391400	64_EnhA19,32_Acet6,64_EnhA19
chr11	79393600	79394200	64_EnhA19
chr11	79395400	79395600	30_Acet2
chr11	79396400	79398000	30_Acet2,64_EnhA19,32_Acet6,36_EnhWk1
chr11	79398200	79398400	30_Acet2
chr11	79398800	79399000	30_Acet2
chr11	79400000	79401000	36_EnhWk1,64_EnhA19
chr11	79401600	79401800	30_Acet2
chr11	79402000	79402200	30_Acet2
chr11	79402400	79402800	40_EnhWk5_b
chr11	79403600	79405600	30_Acet2,59_EnhA11_e,58_EnhA11_d,59_EnhA11_e,40_EnhWk5_b
chr11	79405800	79407200	40_EnhWk5_b,42_EnhWk7_a,58_EnhA11_d,42_EnhWk7_a,40_EnhWk5_b
chr11	79407800	79408200	31_Acet3
chr11	79409000	79409200	31_Acet3
chr11	79409400	79409800	30_Acet2
chr11	79411400	79411600	30_Acet2
chr11	79412000	79415800	64_EnhA19,32_Acet6,64_EnhA19,33_Acet7_a,64_EnhA19,32_Acet6,33_Acet7_a,32_Acet6
chr11	79416800	79420000	32_Acet6,64_EnhA19,32_Acet6,36_EnhWk1,32_Acet6,64_EnhA19,32_Acet6,64_EnhA19,32_Acet6
chr11	79420600	79420800	38_EnhWk4
chr11	79421000	79423400	38_EnhWk4,44_EnhWk8,64_EnhA19,38_EnhWk4,64_EnhA19,38_EnhWk4,64_EnhA19,30_Acet2
chr11	79424400	79425000	31_Acet3
chr11	79425600	79426000	30_Acet2,31_Acet3
chr11	79426800	79427200	30_Acet2
chr11	79427800	79429600	38_EnhWk4,64_EnhA19,38_EnhWk4,64_EnhA19,38_EnhWk4,64_EnhA19
chr11	79430000	79430600	38_EnhWk4,64_EnhA19
chr11	79431200	79431600	32_Acet6,64_EnhA19
chr11	79436800	79442200	89_BivProm2,88_BivProm1,97_PromF5_b,89_BivProm2,97_PromF5_b,88_BivProm1,97_PromF5_b,88_BivProm1,97_PromF5_b,89_BivProm2,91_BivProm3_b
chr11	79446200	79446600	30_Acet2
chr11	79448000	79448400	31_Acet3,30_Acet2
chr11	79450000	79450200	30_Acet2
chr11	79451800	79452000	30_Acet2
chr11	79457200	79457600	31_Acet3
chr11	79458400	79458800	40_EnhWk5_b,59_EnhA11_e
chr11	79459000	79459200	40_EnhWk5_b
chr11	79460800	79462000	36_EnhWk1,38_EnhWk4,64_EnhA19,32_Acet6,36_EnhWk1
chr11	79467000	79467400	31_Acet3
chr11	79468400	79468800	44_EnhWk8
chr11	79469200	79469600	31_Acet3,30_Acet2
chr11	79471200	79471800	64_EnhA19
chr11	79472200	79474800	44_EnhWk8,64_EnhA19,44_EnhWk8,30_Acet2
chr11	79476800	79477000	31_Acet3
chr11	79478000	79479000	31_Acet3,30_Acet2
chr11	79480600	79483800	36_EnhWk1,38_EnhWk4,42_EnhWk7_a,58_EnhA11_d,59_EnhA11_e,40_EnhWk5_b
chr11	79484000	79484200	30_Acet2
chr11	79484400	79484800	31_Acet3
chr11	79486000	79487000	44_EnhWk8,64_EnhA19,44_EnhWk8,64_EnhA19
chr11	79487800	79489200	63_EnhA15_b
chr11	79492000	79492600	30_Acet2,63_EnhA15_b
chr11	79493400	79493600	64_EnhA19
chr11	79496200	79496600	31_Acet3
chr11	79500800	79502200	36_EnhWk1,62_EnhA15_a
chr11	79503000	79504000	64_EnhA19,32_Acet6,36_EnhWk1
chr11	79504400	79504800	31_Acet3
chr11	79505000	79505200	44_EnhWk8
chr11	79506200	79506800	31_Acet3,30_Acet2,31_Acet3
chr11	79507800	79508600	64_EnhA19,36_EnhWk1
chr11	79509600	79510000	31_Acet3
chr11	79510600	79511200	30_Acet2
chr11	79512200	79513200	31_Acet3,62_EnhA15_a,36_EnhWk1,64_EnhA19,36_EnhWk1
chr11	79514200	79514400	30_Acet2
chr11	79515400	79516000	30_Acet2
chr11	79516600	79516800	30_Acet2
chr11	79517600	79517800	31_Acet3
chr11	79519600	79519800	31_Acet3
chr11	79520000	79520800	30_Acet2
chr11	79521400	79521600	30_Acet2
chr11	79523600	79523800	44_EnhWk8
chr11	79524200	79524800	31_Acet3
chr11	79529800	79530000	30_Acet2
chr11	79530200	79530600	31_Acet3,30_Acet2
chr11	79531600	79531800	30_Acet2
chr11	79532200	79532400	30_Acet2
chr11	79532600	79532800	30_Acet2
chr11	79533200	79533400	30_Acet2
chr11	79533800	79534000	31_Acet3
chr11	79536600	79536800	30_Acet2
chr11	79537200	79537800	31_Acet3,30_Acet2
chr11	79538000	79539600	30_Acet2,36_EnhWk1
chr11	79540800	79541000	30_Acet2
chr11	79541200	79541400	30_Acet2
chr11	79541600	79543800	44_EnhWk8,36_EnhWk1,44_EnhWk8,30_Acet2,44_EnhWk8
chr11	79544400	79544600	30_Acet2
chr11	79546200	79546800	36_EnhWk1,62_EnhA15_a,64_EnhA19
chr11	79548000	79548400	31_Acet3
chr11	79548600	79549000	38_EnhWk4
chr11	79549800	79550200	30_Acet2
chr11	79553200	79553400	31_Acet3
chr11	79560400	79560600	30_Acet2
chr11	79561800	79562600	35_Acet8
chr11	79564000	79565400	36_EnhWk1,38_EnhWk4,62_EnhA15_a,30_Acet2,38_EnhWk4,36_EnhWk1
chr11	79566400	79566800	31_Acet3,30_Acet2
chr11	79567600	79568600	40_EnhWk5_b
chr11	79570000	79570200	40_EnhWk5_b
chr11	79570400	79571400	40_EnhWk5_b
chr11	79576600	79577000	30_Acet2
chr11	79578000	79578600	30_Acet2
chr11	79580600	79581000	30_Acet2,31_Acet3
chr11	79584600	79584800	30_Acet2
chr11	79592400	79593600	30_Acet2,40_EnhWk5_b,30_Acet2
chr11	79594000	79594200	31_Acet3
chr11	79594600	79594800	36_EnhWk1
chr11	79601000	79601200	30_Acet2
chr11	79601600	79601800	31_Acet3
chr11	79602000	79602400	30_Acet2
chr11	79602800	79603000	31_Acet3
chr11	79604200	79604400	49_EnhA6_b
chr11	79608400	79608600	30_Acet2
chr11	79609200	79609600	36_EnhWk1
chr11	79610400	79610600	36_EnhWk1
chr11	79610800	79611000	30_Acet2
chr11	79613000	79613600	30_Acet2
chr11	79616000	79617600	30_Acet2,36_EnhWk1,35_Acet8,30_Acet2
chr11	79617800	79618000	30_Acet2
chr11	79618800	79619200	30_Acet2
chr11	79624200	79624600	36_EnhWk1,31_Acet3
chr11	79626000	79626400	30_Acet2,62_EnhA15_a
chr11	79626600	79627400	30_Acet2,32_Acet6,36_EnhWk1,30_Acet2
chr11	79629200	79629400	30_Acet2
chr11	79630000	79630400	31_Acet3
chr11	79631800	79632200	30_Acet2
chr11	79633600	79634000	31_Acet3
chr11	79636200	79636600	31_Acet3
chr11	79639200	79639400	30_Acet2
chr11	79641200	79641400	30_Acet2
chr11	79643600	79644000	30_Acet2
chr11	79645400	79645600	30_Acet2
chr11	79648000	79649600	63_EnhA15_b
chr11	79649800	79650000	31_Acet3
chr11	79650200	79650400	31_Acet3
chr11	79651200	79651600	31_Acet3
chr11	79653000	79654000	31_Acet3,44_EnhWk8,30_Acet2
chr11	79655000	79655200	30_Acet2
chr11	79656400	79656800	62_EnhA15_a,36_EnhWk1
chr11	79657200	79657400	30_Acet2
chr11	79659600	79660400	36_EnhWk1
chr11	79660600	79660800	30_Acet2
chr11	79662000	79662200	31_Acet3
chr11	79663000	79663400	31_Acet3,30_Acet2
chr11	79667200	79667800	35_Acet8
chr11	79668600	79668800	30_Acet2
chr11	79669800	79671400	31_Acet3,62_EnhA15_a,36_EnhWk1
chr11	79672200	79672400	31_Acet3
chr11	79673600	79673800	30_Acet2
chr11	79675400	79675800	31_Acet3
chr11	79676800	79677800	36_EnhWk1,44_EnhWk8
chr11	79678000	79678400	31_Acet3
chr11	79678600	79679600	44_EnhWk8
chr11	79687000	79688600	44_EnhWk8,36_EnhWk1,44_EnhWk8,51_EnhA6_d,36_EnhWk1
chr11	79691000	79691200	31_Acet3
chr11	79691400	79691600	36_EnhWk1
chr11	79692200	79694000	36_EnhWk1
chr11	79694200	79695200	36_EnhWk1,31_Acet3
chr11	79698200	79698400	30_Acet2
chr11	79717600	79717800	44_EnhWk8
chr11	79718400	79718800	31_Acet3
chr11	79738600	79739200	30_Acet2
chr11	79742000	79742200	30_Acet2
chr11	79760200	79760800	36_EnhWk1
chr11	79762200	79763400	36_EnhWk1
chr11	79764600	79764800	31_Acet3
chr11	79768200	79768600	31_Acet3,36_EnhWk1
chr11	79770000	79770200	31_Acet3
chr11	79774200	79774400	31_Acet3
chr11	79777200	79777400	31_Acet3
chr11	79777600	79777800	30_Acet2
chr11	79779400	79779600	30_Acet2
chr11	79783200	79783400	30_Acet2
chr11	79783800	79784400	36_EnhWk1
chr11	79794400	79795000	38_EnhWk4
chr11	79809200	79810000	36_EnhWk1,62_EnhA15_a
chr11	79822600	79823400	36_EnhWk1
chr11	79827200	79827600	38_EnhWk4
chr11	79833600	79834400	30_Acet2,36_EnhWk1
chr11	79840400	79840600	31_Acet3
chr11	79842400	79842600	30_Acet2
chr11	79845600	79846000	36_EnhWk1
chr11	79847000	79847200	30_Acet2
chr11	79849400	79849600	31_Acet3
chr11	79852200	79852600	36_EnhWk1
chr11	79853400	79854000	36_EnhWk1
chr11	79856000	79856200	31_Acet3
chr11	79857200	79857400	38_EnhWk4
chr11	79859400	79860800	38_EnhWk4
chr11	79861000	79861400	38_EnhWk4
chr11	79861600	79861800	38_EnhWk4
chr11	79862000	79862600	38_EnhWk4
chr11	79865200	79865400	62_EnhA15_a
chr11	79871800	79872400	36_EnhWk1
chr11	79893800	79894400	36_EnhWk1,44_EnhWk8
chr11	79896600	79898600	36_EnhWk1,32_Acet6,36_EnhWk1
chr11	79898800	79899000	31_Acet3
chr11	79901000	79906600	38_EnhWk4,31_Acet3,38_EnhWk4,44_EnhWk8,38_EnhWk4,62_EnhA15_a
chr11	79911000	79911800	36_EnhWk1
chr11	79915600	79915800	62_EnhA15_a
chr11	79917000	79917200	31_Acet3
chr11	79918200	79919800	62_EnhA15_a
chr11	79921600	79921800	31_Acet3
chr11	79929200	79929600	31_Acet3
chr11	79930000	79930600	62_EnhA15_a
chr11	79931600	79931800	31_Acet3
chr11	79939600	79942200	44_EnhWk8,38_EnhWk4,64_EnhA19,38_EnhWk4,36_EnhWk1
chr11	79948000	79948200	30_Acet2
chr11	79950200	79950600	30_Acet2
chr11	79950800	79951000	30_Acet2
chr11	79963600	79965200	36_EnhWk1
chr11	79966600	79966800	30_Acet2
chr11	79971200	79971600	38_EnhWk4
chr11	79972000	79972200	30_Acet2
chr11	79973200	79974800	38_EnhWk4,65_TxEnh1,33_Acet7_a,64_EnhA19,31_Acet3
chr11	79975000	79975200	31_Acet3
chr11	79980800	79981200	44_EnhWk8
chr11	79981800	79982800	36_EnhWk1,51_EnhA6_d,36_EnhWk1
chr11	79987600	79987800	36_EnhWk1
chr11	79991000	79991200	30_Acet2
chr11	79992600	79992800	30_Acet2
chr11	80007800	80008000	36_EnhWk1
chr11	80010600	80011800	36_EnhWk1,62_EnhA15_a
chr11	80013600	80013800	31_Acet3
chr11	80028600	80029200	44_EnhWk8,30_Acet2
chr11	80030800	80032000	62_EnhA15_a,36_EnhWk1
chr11	80034600	80035200	36_EnhWk1
chr11	80037400	80037600	36_EnhWk1
chr11	80042400	80042600	30_Acet2
chr11	80043200	80043400	31_Acet3
chr11	80049400	80049600	30_Acet2
chr11	80054600	80055200	62_EnhA15_a,40_EnhWk5_b
chr11	80058800	80059000	30_Acet2
chr11	80075800	80076000	36_EnhWk1
chr11	80077600	80077800	30_Acet2
chr11	80082400	80083600	40_EnhWk5_b,42_EnhWk7_a,40_EnhWk5_b,62_EnhA15_a
chr11	80083800	80087000	36_EnhWk1,31_Acet3,36_EnhWk1,49_EnhA6_b,51_EnhA6_d,36_EnhWk1,51_EnhA6_d,36_EnhWk1,62_EnhA15_a,36_EnhWk1
chr11	80087600	80087800	31_Acet3
chr11	80091000	80091400	36_EnhWk1
chr11	80095000	80095200	44_EnhWk8
chr11	80096200	80096800	36_EnhWk1,32_Acet6
chr11	80097000	80097600	32_Acet6
chr11	80098000	80098200	36_EnhWk1
chr11	80099000	80099400	36_EnhWk1
chr11	80100200	80101000	36_EnhWk1
chr11	80102800	80104600	31_Acet3,32_Acet6,36_EnhWk1,32_Acet6,36_EnhWk1
chr11	80104800	80105000	36_EnhWk1
chr11	80106400	80106600	30_Acet2
chr11	80109000	80109400	36_EnhWk1
chr11	80117400	80118800	31_Acet3,44_EnhWk8
chr11	80119400	80120200	38_EnhWk4
chr11	80120400	80120800	62_EnhA15_a,36_EnhWk1
chr11	80121000	80123200	62_EnhA15_a,36_EnhWk1,38_EnhWk4,65_TxEnh1,38_EnhWk4
chr11	80126200	80127400	36_EnhWk1
chr11	80129000	80130200	31_Acet3,36_EnhWk1
chr11	80132400	80132600	31_Acet3
chr11	80144000	80144400	36_EnhWk1
chr11	80144600	80147000	44_EnhWk8,36_EnhWk1,44_EnhWk8,36_EnhWk1
chr11	80147800	80148400	38_EnhWk4,62_EnhA15_a,36_EnhWk1
chr11	80152200	80152400	30_Acet2
chr11	80154200	80154400	31_Acet3
chr11	80155400	80155800	36_EnhWk1
chr11	80157200	80158800	44_EnhWk8,30_Acet2,44_EnhWk8
chr11	80160200	80160400	30_Acet2
chr11	80162600	80163800	36_EnhWk1,32_Acet6,36_EnhWk1
chr11	80164600	80165400	40_EnhWk5_b
chr11	80167000	80169600	40_EnhWk5_b,59_EnhA11_e,55_EnhA11_a,59_EnhA11_e,55_EnhA11_a,59_EnhA11_e,40_EnhWk5_b,59_EnhA11_e
chr11	80172000	80172400	31_Acet3
chr11	80173600	80174200	30_Acet2,44_EnhWk8
chr11	80182200	80182800	36_EnhWk1
chr11	80187200	80187400	36_EnhWk1
chr11	80187600	80188200	36_EnhWk1
chr11	80188400	80188600	30_Acet2
chr11	80189400	80190000	44_EnhWk8
chr11	80195600	80197200	44_EnhWk8
chr11	80197600	80197800	36_EnhWk1
chr11	80198200	80198400	31_Acet3
chr11	80198600	80198800	31_Acet3
chr11	80209600	80210400	36_EnhWk1,31_Acet3,36_EnhWk1
chr11	80239400	80240800	36_EnhWk1
chr11	80248000	80249000	36_EnhWk1
chr11	80254800	80255000	36_EnhWk1
chr11	80262000	80262600	51_EnhA6_d,36_EnhWk1
chr11	80280200	80282000	36_EnhWk1,64_EnhA19,32_Acet6,36_EnhWk1
chr11	80282600	80282800	36_EnhWk1
chr11	80284200	80287600	36_EnhWk1,51_EnhA6_d,36_EnhWk1,44_EnhWk8,36_EnhWk1
chr11	80297000	80299000	36_EnhWk1,32_Acet6,36_EnhWk1
chr11	80315600	80315800	36_EnhWk1
chr11	80317600	80318000	62_EnhA15_a
chr11	80319800	80321000	44_EnhWk8
chr11	80327600	80328600	44_EnhWk8
chr11	80328800	80329000	44_EnhWk8
chr11	80330400	80330800	36_EnhWk1
chr11	80333000	80333600	36_EnhWk1
chr11	80343400	80344200	36_EnhWk1
chr11	80346600	80347200	62_EnhA15_a
chr11	80349000	80351400	62_EnhA15_a,36_EnhWk1,62_EnhA15_a,40_EnhWk5_b
chr11	80354600	80354800	31_Acet3
chr11	80362000	80362200	31_Acet3
chr11	80365000	80366200	36_EnhWk1,44_EnhWk8,36_EnhWk1
chr11	80371600	80372400	36_EnhWk1,51_EnhA6_d
chr11	80379200	80380200	44_EnhWk8,62_EnhA15_a,44_EnhWk8
chr11	80388200	80388400	44_EnhWk8
chr11	80388600	80389400	44_EnhWk8
chr11	80393200	80393400	62_EnhA15_a
chr11	80395000	80395200	31_Acet3
chr11	80399800	80400600	44_EnhWk8
chr11	80412800	80413000	36_EnhWk1
chr11	80413400	80415800	44_EnhWk8,36_EnhWk1,32_Acet6,36_EnhWk1
chr11	80417400	80418800	36_EnhWk1
chr11	80421600	80422000	44_EnhWk8,36_EnhWk1
chr11	80436200	80437000	36_EnhWk1,62_EnhA15_a,36_EnhWk1
chr11	80437400	80437600	31_Acet3
chr11	80440600	80440800	36_EnhWk1
chr11	80441000	80443800	36_EnhWk1
chr11	80456000	80456400	44_EnhWk8
chr11	80458400	80458600	36_EnhWk1
chr11	80469800	80470200	36_EnhWk1
chr11	80473200	80474400	44_EnhWk8
chr11	80502400	80502800	44_EnhWk8
chr11	80519400	80523000	36_EnhWk1,62_EnhA15_a,36_EnhWk1,62_EnhA15_a,32_Acet6,36_EnhWk1
chr11	80523600	80523800	62_EnhA15_a
chr11	80524000	80524200	62_EnhA15_a
chr11	80528200	80528600	36_EnhWk1
chr11	80536400	80536600	36_EnhWk1
chr11	80542600	80543000	36_EnhWk1
chr11	80558600	80559000	44_EnhWk8
chr11	80562600	80563400	44_EnhWk8
chr11	80577000	80577200	36_EnhWk1
chr11	80578800	80579000	31_Acet3
chr11	80580000	80580400	36_EnhWk1
chr11	80580800	80581400	36_EnhWk1
chr11	80583600	80584400	44_EnhWk8
chr11	80586200	80586600	36_EnhWk1
chr11	80586800	80587000	36_EnhWk1
chr11	80587800	80588600	36_EnhWk1
chr11	80592000	80596400	31_Acet3,36_EnhWk1,62_EnhA15_a,36_EnhWk1,32_Acet6,65_TxEnh1,51_EnhA6_d,61_EnhA14,32_Acet6,36_EnhWk1
chr11	80601600	80602200	62_EnhA15_a,36_EnhWk1
chr11	80602800	80603600	62_EnhA15_a
chr11	80606600	80607200	36_EnhWk1,44_EnhWk8,51_EnhA6_d
chr11	80607400	80608600	44_EnhWk8
chr11	80612200	80613200	44_EnhWk8,36_EnhWk1
chr11	80621600	80622600	36_EnhWk1,62_EnhA15_a
chr11	80623200	80623600	44_EnhWk8
chr11	80630400	80630800	44_EnhWk8
chr11	80632600	80634200	44_EnhWk8,36_EnhWk1
chr11	80636400	80636600	31_Acet3
chr11	80637000	80637600	44_EnhWk8
chr11	80637800	80638200	44_EnhWk8
chr11	80638600	80639000	36_EnhWk1
chr11	80639400	80639600	31_Acet3
chr11	80643800	80644400	36_EnhWk1
chr11	80646800	80647200	36_EnhWk1
chr11	80650800	80651000	36_EnhWk1
chr11	80657200	80657600	36_EnhWk1
chr11	80665600	80665800	36_EnhWk1
chr11	80667200	80667400	44_EnhWk8
chr11	80684600	80684800	31_Acet3
chr11	80689000	80690000	36_EnhWk1
chr11	80691600	80692200	36_EnhWk1
chr11	80694200	80695200	36_EnhWk1
chr11	80698400	80702800	36_EnhWk1,62_EnhA15_a,32_Acet6,61_EnhA14,32_Acet6,62_EnhA15_a,36_EnhWk1
chr11	80710200	80711000	36_EnhWk1
chr11	80715600	80716000	36_EnhWk1
chr11	80717600	80719000	36_EnhWk1
chr11	80719200	80720800	36_EnhWk1
chr11	80721200	80724600	36_EnhWk1,32_Acet6,36_EnhWk1
chr11	80725800	80728600	36_EnhWk1,40_EnhWk5_b,36_EnhWk1,51_EnhA6_d,44_EnhWk8,62_EnhA15_a,65_TxEnh1,36_EnhWk1
chr11	80729200	80729400	36_EnhWk1
chr11	80729600	80730400	36_EnhWk1
chr11	80744800	80745600	36_EnhWk1
chr11	80745800	80747400	36_EnhWk1,42_EnhWk7_a,36_EnhWk1
chr11	80747600	80749200	36_EnhWk1,30_Acet2
chr11	80751600	80751800	30_Acet2
chr11	80756400	80757200	36_EnhWk1
chr11	80757800	80759600	36_EnhWk1,44_EnhWk8,36_EnhWk1
chr11	80772000	80772600	36_EnhWk1
chr11	80773600	80774000	36_EnhWk1
chr11	80778200	80778800	44_EnhWk8
chr11	80779000	80780800	44_EnhWk8,36_EnhWk1,40_EnhWk5_b,62_EnhA15_a,44_EnhWk8
chr11	80781200	80781400	44_EnhWk8
chr11	80781600	80782200	44_EnhWk8
chr11	80782400	80783200	44_EnhWk8
chr11	80783600	80784200	44_EnhWk8,40_EnhWk5_b
chr11	80794400	80795000	40_EnhWk5_b
chr11	80809000	80809800	36_EnhWk1,31_Acet3
chr11	80814800	80817600	44_EnhWk8,40_EnhWk5_b,42_EnhWk7_a,40_EnhWk5_b
chr11	80818000	80818400	36_EnhWk1
chr11	80822000	80823000	36_EnhWk1,49_EnhA6_b,51_EnhA6_d,36_EnhWk1
chr11	80823600	80823800	31_Acet3
chr11	80827800	80829400	36_EnhWk1,44_EnhWk8,36_EnhWk1
chr11	80841600	80842800	36_EnhWk1,31_Acet3,36_EnhWk1
chr11	80844600	80845200	36_EnhWk1
chr11	80846200	80847600	36_EnhWk1,40_EnhWk5_b,49_EnhA6_b,51_EnhA6_d
chr11	80848600	80848800	40_EnhWk5_b
chr11	80853800	80854000	36_EnhWk1
chr11	80855800	80857200	36_EnhWk1,32_Acet6,36_EnhWk1
chr11	80858200	80858400	31_Acet3
chr11	80860200	80861800	36_EnhWk1
chr11	80863400	80863600	31_Acet3
chr11	80872800	80874200	36_EnhWk1,32_Acet6,36_EnhWk1
chr11	80893200	80893400	31_Acet3
chr11	80894600	80895200	36_EnhWk1
chr11	80898600	80901200	40_EnhWk5_b,59_EnhA11_e,40_EnhWk5_b,59_EnhA11_e,40_EnhWk5_b
chr11	80910400	80910600	36_EnhWk1
chr11	80911400	80913000	40_EnhWk5_b,36_EnhWk1
chr11	80915800	80916800	36_EnhWk1
chr11	80920800	80922000	36_EnhWk1
chr11	80923400	80923800	36_EnhWk1
chr11	80925200	80925400	36_EnhWk1
chr11	80925600	80926000	36_EnhWk1
chr11	80929200	80929800	36_EnhWk1
chr11	80937400	80937600	31_Acet3
chr11	80939600	80940200	40_EnhWk5_b
chr11	80957800	80961000	36_EnhWk1,32_Acet6,36_EnhWk1
chr11	80967600	80968400	40_EnhWk5_b,36_EnhWk1
chr11	80969600	80970800	36_EnhWk1
chr11	80972000	80972200	31_Acet3
chr11	80978600	80979000	44_EnhWk8
chr11	80979600	80980200	36_EnhWk1
chr11	80980400	80981000	36_EnhWk1
chr11	80983200	80983400	44_EnhWk8
chr11	80984200	80985000	44_EnhWk8
chr11	80985600	80985800	31_Acet3
chr11	80986400	80987800	44_EnhWk8
chr11	80989600	80989800	44_EnhWk8
chr11	80990200	80990400	31_Acet3
chr11	80993400	80994000	44_EnhWk8
chr11	80995800	80996000	44_EnhWk8
chr11	80997200	80997600	44_EnhWk8
chr11	81000400	81001400	62_EnhA15_a,36_EnhWk1,40_EnhWk5_b,31_Acet3
chr11	81004400	81007400	36_EnhWk1,51_EnhA6_d,32_Acet6,64_EnhA19,32_Acet6,36_EnhWk1,32_Acet6,36_EnhWk1
chr11	81009000	81009400	31_Acet3
chr11	81030000	81030200	36_EnhWk1
chr11	81039400	81041800	62_EnhA15_a,63_EnhA15_b,62_EnhA15_a,36_EnhWk1,62_EnhA15_a,36_EnhWk1
chr11	81049000	81049800	36_EnhWk1,44_EnhWk8,36_EnhWk1
chr11	81055200	81055400	31_Acet3
chr11	81059200	81059800	44_EnhWk8
chr11	81064800	81065400	36_EnhWk1
chr11	81065800	81066200	36_EnhWk1
chr11	81066800	81067000	31_Acet3
chr11	81069200	81070000	36_EnhWk1
chr11	81070800	81072400	40_EnhWk5_b,62_EnhA15_a,40_EnhWk5_b,44_EnhWk8,36_EnhWk1,44_EnhWk8
chr11	81072600	81073200	36_EnhWk1
chr11	81092000	81093200	36_EnhWk1,62_EnhA15_a,36_EnhWk1
chr11	81105000	81105200	31_Acet3
chr11	81106400	81106600	44_EnhWk8
chr11	81108600	81108800	36_EnhWk1
chr11	81112000	81114200	31_Acet3,62_EnhA15_a,36_EnhWk1,65_TxEnh1,36_EnhWk1
chr11	81120400	81120800	36_EnhWk1
chr11	81132400	81133800	40_EnhWk5_b,44_EnhWk8
chr11	81137600	81137800	31_Acet3
chr11	81151200	81151800	40_EnhWk5_b
chr11	81153800	81154000	36_EnhWk1
chr11	81163800	81164200	36_EnhWk1
chr11	81168400	81168600	36_EnhWk1
chr11	81177000	81177200	36_EnhWk1
chr11	81177600	81178200	62_EnhA15_a,36_EnhWk1
chr11	81182400	81182800	36_EnhWk1,44_EnhWk8
chr11	81192200	81193000	36_EnhWk1,51_EnhA6_d,36_EnhWk1
chr11	81193400	81193800	51_EnhA6_d
chr11	81203800	81204200	36_EnhWk1
chr11	81219800	81220400	36_EnhWk1
chr11	81231200	81232600	40_EnhWk5_b
chr11	81234200	81234800	44_EnhWk8
chr11	81236800	81237600	36_EnhWk1
chr11	81241400	81241600	36_EnhWk1
chr11	81246000	81246200	62_EnhA15_a
chr11	81246600	81247000	62_EnhA15_a
chr11	81247200	81247600	62_EnhA15_a
chr11	81248200	81248800	62_EnhA15_a,36_EnhWk1,62_EnhA15_a
chr11	81253200	81253600	62_EnhA15_a,36_EnhWk1
chr11	81255200	81256600	36_EnhWk1,44_EnhWk8
chr11	81271200	81272400	40_EnhWk5_b,44_EnhWk8
chr11	81278800	81279000	44_EnhWk8
chr11	81279200	81279800	51_EnhA6_d
chr11	81286800	81288000	44_EnhWk8,40_EnhWk5_b
chr11	81314600	81314800	31_Acet3
chr11	81317600	81317800	31_Acet3
chr11	81331800	81332000	62_EnhA15_a
chr11	81342000	81344400	51_EnhA6_d,44_EnhWk8,51_EnhA6_d,49_EnhA6_b,51_EnhA6_d,36_EnhWk1
chr11	81380000	81381000	44_EnhWk8
chr11	81392600	81392800	31_Acet3
chr11	81420400	81421600	44_EnhWk8
chr11	81423600	81424000	36_EnhWk1
chr11	81434000	81434200	31_Acet3
chr11	81449200	81449800	62_EnhA15_a,36_EnhWk1
chr11	81454200	81454400	31_Acet3
chr11	81459400	81459600	44_EnhWk8
chr11	81459800	81460600	36_EnhWk1
chr11	81477200	81477400	40_EnhWk5_b
chr11	81480200	81480600	36_EnhWk1
chr11	81484000	81484200	36_EnhWk1
chr11	81484400	81484800	36_EnhWk1
chr11	81493000	81493200	44_EnhWk8
chr11	81494000	81494800	44_EnhWk8
chr11	81495600	81498000	44_EnhWk8,31_Acet3,44_EnhWk8,65_TxEnh1,36_EnhWk1,31_Acet3
chr11	81498200	81498400	30_Acet2
chr11	81505400	81507000	36_EnhWk1
chr11	81544600	81545200	36_EnhWk1,44_EnhWk8,36_EnhWk1
chr11	81567600	81567800	36_EnhWk1
chr11	81578600	81579800	62_EnhA15_a,36_EnhWk1
chr11	81582000	81582200	36_EnhWk1
chr11	81584800	81585000	31_Acet3
chr11	81596600	81597000	36_EnhWk1
chr11	81601600	81602200	36_EnhWk1
chr11	81606600	81607000	44_EnhWk8
chr11	81630000	81631000	36_EnhWk1
chr11	81640600	81640800	30_Acet2
chr11	81641400	81642000	44_EnhWk8
chr11	81643000	81643600	31_Acet3
chr11	81644200	81644800	36_EnhWk1,65_TxEnh1,44_EnhWk8
chr11	81647600	81648400	51_EnhA6_d,90_BivProm3_a
chr11	81652400	81652600	30_Acet2
chr11	81661400	81662200	30_Acet2
chr11	81725200	81725400	40_EnhWk5_b
chr11	81726000	81726600	40_EnhWk5_b
chr11	81742200	81742800	36_EnhWk1
chr11	81760400	81761200	36_EnhWk1
chr11	81763000	81763800	44_EnhWk8
chr11	81766400	81766800	31_Acet3
chr11	81768800	81769400	44_EnhWk8
chr11	81771200	81773000	36_EnhWk1,44_EnhWk8,64_EnhA19,36_EnhWk1,51_EnhA6_d,44_EnhWk8
chr11	81774200	81774400	31_Acet3
chr11	81777000	81777200	31_Acet3
chr11	81778200	81778400	36_EnhWk1
chr11	81780800	81781000	31_Acet3
chr11	81784800	81785000	36_EnhWk1
chr11	81785200	81785400	36_EnhWk1
chr11	81787600	81788600	39_EnhWk5_a
chr11	81795800	81796000	30_Acet2
chr11	81797200	81797400	30_Acet2
chr11	81802200	81802400	31_Acet3
chr11	81805000	81805600	40_EnhWk5_b
chr11	81806600	81806800	31_Acet3
chr11	81812600	81813000	44_EnhWk8
chr11	81817400	81818000	44_EnhWk8
chr11	81821800	81823200	36_EnhWk1,44_EnhWk8,36_EnhWk1,44_EnhWk8
chr11	81825200	81825400	30_Acet2
chr11	81839800	81840400	36_EnhWk1
chr11	81840600	81840800	36_EnhWk1
chr11	81841200	81841400	36_EnhWk1
chr11	81852600	81854000	36_EnhWk1,44_EnhWk8,36_EnhWk1
chr11	81857600	81858000	30_Acet2
chr11	81864400	81865600	30_Acet2,40_EnhWk5_b,39_EnhWk5_a,40_EnhWk5_b
chr11	81866800	81867200	39_EnhWk5_a
chr11	81867400	81867800	39_EnhWk5_a
chr11	81868000	81871800	39_EnhWk5_a,41_EnhWk6,39_EnhWk5_a,41_EnhWk6,53_EnhA8_b,67_TxEnh2_b,58_EnhA11_d,53_EnhA8_b,41_EnhWk6,39_EnhWk5_a
chr11	81873600	81876000	39_EnhWk5_a
chr11	81877600	81878600	42_EnhWk7_a,40_EnhWk5_b,31_Acet3
chr11	81882800	81883200	30_Acet2
chr11	81885600	81885800	40_EnhWk5_b
chr11	81886000	81886200	51_EnhA6_d
chr11	81887200	81888200	40_EnhWk5_b,60_EnhA11_f
chr11	81898000	81899600	40_EnhWk5_b
chr11	81904200	81904600	40_EnhWk5_b
chr11	81910600	81910800	31_Acet3
chr11	81912000	81913600	40_EnhWk5_b,36_EnhWk1
chr11	81914000	81914200	31_Acet3
chr11	81914800	81915800	63_EnhA15_b
chr11	81942200	81944000	40_EnhWk5_b
chr11	81944600	81944800	30_Acet2
chr11	81947600	81948000	44_EnhWk8
chr11	81951000	81951200	40_EnhWk5_b
chr11	81958200	81959000	36_EnhWk1
chr11	81959200	81959800	36_EnhWk1,30_Acet2,44_EnhWk8
chr11	81960400	81961200	36_EnhWk1
chr11	81962600	81963600	40_EnhWk5_b,39_EnhWk5_a
chr11	81966200	81967800	36_EnhWk1,40_EnhWk5_b
chr11	81969800	81971000	36_EnhWk1
chr11	81971800	81972000	31_Acet3
chr11	81972800	81973000	31_Acet3
chr11	81974800	81976800	36_EnhWk1
chr11	81980000	81980200	40_EnhWk5_b
chr11	81988200	81989800	63_EnhA15_b,36_EnhWk1
chr11	81993200	81994600	63_EnhA15_b
chr11	82003400	82005600	36_EnhWk1,32_Acet6,36_EnhWk1
chr11	82006000	82006800	36_EnhWk1,31_Acet3
chr11	82007800	82008200	36_EnhWk1
chr11	82011800	82013400	36_EnhWk1,38_EnhWk4,36_EnhWk1
chr11	82016000	82016200	31_Acet3
chr11	82022200	82022400	31_Acet3
chr11	82023000	82023200	36_EnhWk1
chr11	82024800	82025000	36_EnhWk1
chr11	82025200	82025400	44_EnhWk8
chr11	82025600	82025800	31_Acet3
chr11	82028600	82029200	31_Acet3
chr11	82029800	82030000	44_EnhWk8
chr11	82030200	82030400	31_Acet3
chr11	82030600	82030800	31_Acet3
chr11	82042200	82042600	36_EnhWk1
chr11	82042800	82044200	31_Acet3,36_EnhWk1
chr11	82046400	82047200	51_EnhA6_d,36_EnhWk1,49_EnhA6_b
chr11	82053400	82053600	36_EnhWk1
chr11	82056600	82056800	36_EnhWk1
chr11	82073600	82075000	40_EnhWk5_b
chr11	82076200	82076600	36_EnhWk1
chr11	82077800	82078600	44_EnhWk8
chr11	82082400	82084600	36_EnhWk1,44_EnhWk8
chr11	82085600	82087000	30_Acet2,44_EnhWk8,36_EnhWk1
chr11	82088400	82089200	36_EnhWk1,40_EnhWk5_b
chr11	82089400	82089600	31_Acet3
chr11	82092600	82094800	36_EnhWk1
chr11	82098800	82099000	30_Acet2
chr11	82104800	82105400	31_Acet3,51_EnhA6_d,36_EnhWk1
chr11	82105600	82106200	36_EnhWk1
chr11	82111600	82113400	51_EnhA6_d,36_EnhWk1,51_EnhA6_d,49_EnhA6_b,51_EnhA6_d
chr11	82143200	82143400	44_EnhWk8
chr11	82146600	82147400	63_EnhA15_b
chr11	82149200	82149600	31_Acet3,40_EnhWk5_b
chr11	82166000	82166200	36_EnhWk1
chr11	82175600	82176200	63_EnhA15_b
chr11	82176400	82177600	63_EnhA15_b
chr11	82190600	82190800	63_EnhA15_b
chr11	82191200	82191400	36_EnhWk1
chr11	82192000	82192400	63_EnhA15_b,36_EnhWk1
chr11	82193400	82193800	36_EnhWk1
chr11	82194000	82196000	36_EnhWk1,64_EnhA19,44_EnhWk8,36_EnhWk1
chr11	82200200	82200400	31_Acet3
chr11	82216600	82217800	44_EnhWk8
chr11	82219200	82219400	31_Acet3
chr11	82228000	82228400	30_Acet2,31_Acet3
chr11	82233600	82234000	51_EnhA6_d
chr11	82234200	82235200	51_EnhA6_d,36_EnhWk1,51_EnhA6_d
chr11	82236400	82237000	40_EnhWk5_b
chr11	82244600	82245200	40_EnhWk5_b
chr11	82245600	82246600	40_EnhWk5_b
chr11	82247200	82247400	30_Acet2
chr11	82249600	82251600	36_EnhWk1
chr11	82257200	82258800	36_EnhWk1,51_EnhA6_d,36_EnhWk1,51_EnhA6_d,36_EnhWk1
chr11	82261600	82261800	36_EnhWk1
chr11	82262400	82262600	31_Acet3
chr11	82267000	82268200	36_EnhWk1
chr11	82269200	82269600	36_EnhWk1
chr11	82271200	82273000	44_EnhWk8,36_EnhWk1,51_EnhA6_d,36_EnhWk1
chr11	82303600	82303800	36_EnhWk1
chr11	82305000	82305800	36_EnhWk1
chr11	82308800	82309000	36_EnhWk1
chr11	82332800	82333000	31_Acet3
chr11	82357800	82358400	36_EnhWk1
chr11	82359400	82359600	36_EnhWk1
chr11	82359800	82360000	36_EnhWk1
chr11	82379200	82379400	36_EnhWk1
chr11	82397600	82398400	40_EnhWk5_b,59_EnhA11_e
chr11	82398600	82399400	40_EnhWk5_b
chr11	82400200	82400400	36_EnhWk1
chr11	82402000	82402200	31_Acet3
chr11	82406200	82407400	36_EnhWk1
chr11	82417200	82417400	31_Acet3
chr11	82422400	82422800	31_Acet3
chr11	82436400	82436800	31_Acet3
chr11	82438600	82438800	30_Acet2
chr11	82442200	82442400	31_Acet3
chr11	82444200	82445000	36_EnhWk1,44_EnhWk8
chr11	82445400	82445600	31_Acet3
chr11	82449400	82449600	30_Acet2
chr11	82452200	82452400	31_Acet3
chr11	82453000	82453600	36_EnhWk1
chr11	82458600	82458800	36_EnhWk1
chr11	82459200	82459400	44_EnhWk8
chr11	82460200	82460400	31_Acet3
chr11	82462400	82462600	30_Acet2
chr11	82469200	82469400	31_Acet3
chr11	82480000	82480400	31_Acet3
chr11	82484600	82485800	36_EnhWk1
chr11	82486400	82486600	30_Acet2
chr11	82490800	82491200	36_EnhWk1
chr11	82498200	82498600	40_EnhWk5_b
chr11	82506400	82507200	40_EnhWk5_b,36_EnhWk1
chr11	82507400	82507600	36_EnhWk1
chr11	82510600	82511200	30_Acet2
chr11	82512800	82513000	31_Acet3
chr11	82514000	82514400	31_Acet3
chr11	82520400	82524200	40_EnhWk5_b,59_EnhA11_e,55_EnhA11_a,59_EnhA11_e,55_EnhA11_a,59_EnhA11_e,40_EnhWk5_b,59_EnhA11_e,51_EnhA6_d,40_EnhWk5_b
chr11	82524400	82525200	30_Acet2,40_EnhWk5_b,30_Acet2
chr11	82525800	82526000	40_EnhWk5_b
chr11	82527000	82527400	30_Acet2
chr11	82527600	82527800	30_Acet2
chr11	82529800	82530200	36_EnhWk1
chr11	82533400	82534400	44_EnhWk8,38_EnhWk4
chr11	82534600	82535000	31_Acet3
chr11	82536200	82536600	36_EnhWk1
chr11	82536800	82537600	36_EnhWk1
chr11	82539600	82540000	42_EnhWk7_a,40_EnhWk5_b
chr11	82542400	82543600	59_EnhA11_e,40_EnhWk5_b
chr11	82544400	82544600	36_EnhWk1
chr11	82545200	82548600	31_Acet3,36_EnhWk1,59_EnhA11_e,55_EnhA11_a,59_EnhA11_e,55_EnhA11_a,59_EnhA11_e
chr11	82556000	82561400	40_EnhWk5_b,42_EnhWk7_a,59_EnhA11_e,58_EnhA11_d,55_EnhA11_a,58_EnhA11_d,59_EnhA11_e,42_EnhWk7_a,59_EnhA11_e,58_EnhA11_d,59_EnhA11_e,40_EnhWk5_b,31_Acet3,59_EnhA11_e,40_EnhWk5_b
chr11	82564800	82566000	40_EnhWk5_b,59_EnhA11_e
chr11	82568400	82568600	31_Acet3
chr11	82569000	82569200	30_Acet2
chr11	82581000	82581400	31_Acet3,30_Acet2
chr11	82581600	82581800	31_Acet3
chr11	82589000	82589200	31_Acet3
chr11	82593800	82594400	38_EnhWk4
chr11	82598800	82599000	31_Acet3
chr11	82599400	82601000	36_EnhWk1,51_EnhA6_d,36_EnhWk1
chr11	82601200	82601400	30_Acet2
chr11	82602600	82603000	30_Acet2,31_Acet3
chr11	82603200	82603400	30_Acet2
chr11	82612600	82612800	31_Acet3
chr11	82615000	82615400	31_Acet3
chr11	82615800	82616200	31_Acet3,30_Acet2
chr11	82616400	82616600	30_Acet2
chr11	82617200	82617400	30_Acet2
chr11	82618800	82619000	30_Acet2
chr11	82622400	82622600	31_Acet3
chr11	82623400	82623800	36_EnhWk1
chr11	82626600	82626800	31_Acet3
chr11	82630400	82630600	31_Acet3
chr11	82632000	82633600	32_Acet6,36_EnhWk1
chr11	82633800	82634200	35_Acet8,36_EnhWk1
chr11	82639400	82639600	30_Acet2
chr11	82640000	82640400	30_Acet2
chr11	82644200	82644400	30_Acet2
chr11	82650600	82650800	30_Acet2
chr11	82652000	82652200	30_Acet2
chr11	82653800	82654400	30_Acet2
chr11	82658000	82658400	31_Acet3
chr11	82659200	82659600	31_Acet3
chr11	82660400	82660600	31_Acet3
chr11	82661600	82662000	51_EnhA6_d
chr11	82663200	82664600	51_EnhA6_d,49_EnhA6_b,51_EnhA6_d
chr11	82664800	82665000	30_Acet2
chr11	82671400	82672200	35_Acet8,30_Acet2
chr11	82673400	82673600	40_EnhWk5_b
chr11	82674200	82674600	30_Acet2
chr11	82675000	82675400	40_EnhWk5_b
chr11	82675800	82676600	31_Acet3
chr11	82680000	82680800	62_EnhA15_a
chr11	82682400	82683400	92_BivProm4,65_TxEnh1,64_EnhA19,30_Acet2
chr11	82685400	82685600	30_Acet2
chr11	82688000	82688400	31_Acet3
chr11	82689400	82689800	31_Acet3
chr11	82691000	82691400	31_Acet3
chr11	82691800	82693200	51_EnhA6_d,44_EnhWk8
chr11	82694600	82695000	31_Acet3
chr11	82695400	82695800	62_EnhA15_a,64_EnhA19
chr11	82696000	82696600	31_Acet3,36_EnhWk1
chr11	82698600	82698800	31_Acet3
chr11	82699000	82699800	31_Acet3,36_EnhWk1
chr11	82700600	82701000	31_Acet3,30_Acet2
chr11	82701600	82702400	51_EnhA6_d,44_EnhWk8,30_Acet2
chr11	82703400	82703800	30_Acet2
chr11	82705800	82706000	30_Acet2
chr11	82707000	82707600	31_Acet3
chr11	82707800	82708000	30_Acet2
chr11	82708800	82709200	30_Acet2
chr11	82710600	82711000	31_Acet3
chr11	82714400	82715400	30_Acet2,44_EnhWk8,30_Acet2
chr11	82716600	82717000	36_EnhWk1
chr11	82717200	82724400	36_EnhWk1,51_EnhA6_d,48_EnhA6_a,51_EnhA6_d,49_EnhA6_b,51_EnhA6_d,49_EnhA6_b,64_EnhA19,51_EnhA6_d
chr11	82725200	82725400	31_Acet3
chr11	82727200	82727600	30_Acet2,31_Acet3
chr11	82728600	82728800	30_Acet2
chr11	82730000	82730200	90_BivProm3_a
chr11	82730800	82734600	90_BivProm3_a,89_BivProm2,88_BivProm1,89_BivProm2,90_BivProm3_a
chr11	82736000	82736200	31_Acet3
chr11	82739600	82740000	30_Acet2
chr11	82744600	82745000	30_Acet2
chr11	82746600	82748400	36_EnhWk1,38_EnhWk4,61_EnhA14,38_EnhWk4,35_Acet8
chr11	82748600	82749400	36_EnhWk1,31_Acet3
chr11	82749600	82752200	40_EnhWk5_b,39_EnhWk5_a,66_TxEnh2_a,67_TxEnh2_b,53_EnhA8_b,97_PromF5_b,91_BivProm3_b,41_EnhWk6,39_EnhWk5_a
chr11	82753200	82756000	36_EnhWk1,51_EnhA6_d,49_EnhA6_b,48_EnhA6_a,51_EnhA6_d,49_EnhA6_b,51_EnhA6_d
chr11	82756200	82760800	51_EnhA6_d,50_EnhA6_c,53_EnhA8_b,45_EnhA1,50_EnhA6_c,48_EnhA6_a,51_EnhA6_d
chr11	82761600	82761800	31_Acet3
chr11	82762800	82763000	31_Acet3
chr11	82763200	82763400	30_Acet2
chr11	82763800	82764000	31_Acet3
chr11	82764400	82766200	40_EnhWk5_b,39_EnhWk5_a,41_EnhWk6,39_EnhWk5_a
chr11	82766400	82766600	40_EnhWk5_b
chr11	82767000	82767600	36_EnhWk1,51_EnhA6_d,36_EnhWk1
chr11	82768600	82768800	30_Acet2
chr11	82769400	82769800	31_Acet3
chr11	82771000	82772200	31_Acet3,36_EnhWk1
chr11	82780000	82780600	30_Acet2
chr11	82783000	82783400	40_EnhWk5_b
chr11	82786600	82789200	36_EnhWk1,31_Acet3,36_EnhWk1,51_EnhA6_d,30_Acet2
chr11	82789600	82790000	36_EnhWk1,30_Acet2
chr11	82790200	82799200	64_EnhA19,51_EnhA6_d,50_EnhA6_c,51_EnhA6_d,65_TxEnh1,35_Acet8,51_EnhA6_d,64_EnhA19,51_EnhA6_d,36_EnhWk1,51_EnhA6_d,36_EnhWk1,51_EnhA6_d,64_EnhA19,51_EnhA6_d,49_EnhA6_b,48_EnhA6_a,51_EnhA6_d,48_EnhA6_a,51_EnhA6_d
chr11	82799400	82800400	51_EnhA6_d
chr11	82801600	82803800	51_EnhA6_d,48_EnhA6_a,49_EnhA6_b,51_EnhA6_d
chr11	82804000	82804200	31_Acet3
chr11	82805000	82806600	51_EnhA6_d,49_EnhA6_b,30_Acet2
chr11	82807800	82808600	49_EnhA6_b,51_EnhA6_d
chr11	82811000	82813400	35_Acet8,30_Acet2,49_EnhA6_b,51_EnhA6_d,44_EnhWk8,36_EnhWk1,30_Acet2
chr11	82814000	82825200	31_Acet3,49_EnhA6_b,51_EnhA6_d,48_EnhA6_a,51_EnhA6_d,49_EnhA6_b,51_EnhA6_d,36_EnhWk1,51_EnhA6_d,36_EnhWk1,31_Acet3,36_EnhWk1,51_EnhA6_d,36_EnhWk1,51_EnhA6_d,50_EnhA6_c,48_EnhA6_a,51_EnhA6_d,50_EnhA6_c,70_TxEnh4_b,74_TxEnh8
chr11	82826000	82826200	51_EnhA6_d
chr11	82826600	82826800	40_EnhWk5_b
chr11	82829000	82829400	51_EnhA6_d,65_TxEnh1
chr11	82830600	82831000	36_EnhWk1,51_EnhA6_d
chr11	82831200	82831400	65_TxEnh1
chr11	82839600	82840000	50_EnhA6_c
chr11	82840600	82846600	51_EnhA6_d,50_EnhA6_c,70_TxEnh4_b,50_EnhA6_c,70_TxEnh4_b,50_EnhA6_c,51_EnhA6_d,50_EnhA6_c,48_EnhA6_a,51_EnhA6_d,50_EnhA6_c
chr11	82846800	82847000	50_EnhA6_c
chr11	82851800	82852200	65_TxEnh1
chr11	82853000	82855200	40_EnhWk5_b,65_TxEnh1,51_EnhA6_d,36_EnhWk1,32_Acet6,38_EnhWk4
chr11	82855400	82855800	31_Acet3,36_EnhWk1
chr11	82856800	82857000	31_Acet3
chr11	82857400	82858000	50_EnhA6_c,70_TxEnh4_b
chr11	82858200	82866400	50_EnhA6_c,45_EnhA1,50_EnhA6_c,33_Acet7_a,65_TxEnh1,32_Acet6,36_EnhWk1,51_EnhA6_d,36_EnhWk1,51_EnhA6_d,50_EnhA6_c,65_TxEnh1,50_EnhA6_c,60_EnhA11_f,73_TxEnh7,46_EnhA3_a,55_EnhA11_a,59_EnhA11_e,65_TxEnh1
chr11	82866800	82871200	31_Acet3,38_EnhWk4,50_EnhA6_c,73_TxEnh7,99_PromF7,55_EnhA11_a,59_EnhA11_e,58_EnhA11_d,59_EnhA11_e,55_EnhA11_a,34_Acet7_b,59_EnhA11_e,40_EnhWk5_b
chr11	82871600	82875200	40_EnhWk5_b,51_EnhA6_d,36_EnhWk1,51_EnhA6_d,50_EnhA6_c,65_TxEnh1,39_EnhWk5_a,40_EnhWk5_b,65_TxEnh1
chr11	82875400	82876400	65_TxEnh1,50_EnhA6_c,60_EnhA11_f
chr11	82880600	82881800	60_EnhA11_f,57_EnhA11_c,60_EnhA11_f
chr11	82882000	82882200	40_EnhWk5_b
chr11	82882800	82887200	55_EnhA11_a,56_EnhA11_b,55_EnhA11_a,59_EnhA11_e,40_EnhWk5_b,59_EnhA11_e,40_EnhWk5_b
chr11	82887600	82904000	60_EnhA11_f,57_EnhA11_c,56_EnhA11_b,47_EnhA3_b,56_EnhA11_b,47_EnhA3_b,56_EnhA11_b,57_EnhA11_c,60_EnhA11_f,57_EnhA11_c,60_EnhA11_f,57_EnhA11_c,56_EnhA11_b,47_EnhA3_b,56_EnhA11_b,47_EnhA3_b,56_EnhA11_b,57_EnhA11_c,56_EnhA11_b,57_EnhA11_c,56_EnhA11_b,67_TxEnh2_b,47_EnhA3_b,52_EnhA8_a,98_PromF6,94_PromF3,95_PromF4,100_TSS1,98_PromF6,99_PromF7,58_EnhA11_d,65_TxEnh1,40_EnhWk5_b,42_EnhWk7_a
chr11	82906000	82910800	58_EnhA11_d,67_TxEnh2_b,46_EnhA3_a,67_TxEnh2_b,46_EnhA3_a,55_EnhA11_a,46_EnhA3_a,43_EnhWk7_b,42_EnhWk7_a,39_EnhWk5_a,42_EnhWk7_a
chr11	82919000	82923200	39_EnhWk5_a,41_EnhWk6,53_EnhA8_b,41_EnhWk6,53_EnhA8_b,41_EnhWk6,39_EnhWk5_a,41_EnhWk6,43_EnhWk7_b
chr11	82924400	82925800	42_EnhWk7_a
chr11	82926800	82933000	40_EnhWk5_b,39_EnhWk5_a,66_TxEnh2_a,41_EnhWk6,42_EnhWk7_a,43_EnhWk7_b,42_EnhWk7_a,43_EnhWk7_b,72_TxEnh6
chr11	82936800	82937000	31_Acet3
chr11	82938000	82938800	31_Acet3
chr11	82939200	82940200	36_EnhWk1,31_Acet3
chr11	82940600	82940800	30_Acet2
chr11	82942600	82942800	30_Acet2
chr11	82943600	82944400	62_EnhA15_a,30_Acet2
chr11	82945200	82948400	40_EnhWk5_b,42_EnhWk7_a,40_EnhWk5_b
chr11	82954600	82966200	39_EnhWk5_a,41_EnhWk6,53_EnhA8_b,41_EnhWk6,53_EnhA8_b,41_EnhWk6,39_EnhWk5_a,41_EnhWk6,53_EnhA8_b,41_EnhWk6,53_EnhA8_b,41_EnhWk6,39_EnhWk5_a,41_EnhWk6,39_EnhWk5_a,41_EnhWk6,39_EnhWk5_a,41_EnhWk6,39_EnhWk5_a,41_EnhWk6,39_EnhWk5_a
chr11	82966600	82970800	40_EnhWk5_b,39_EnhWk5_a,42_EnhWk7_a,40_EnhWk5_b,39_EnhWk5_a,40_EnhWk5_b,39_EnhWk5_a,41_EnhWk6,43_EnhWk7_b
chr11	82971000	82978800	43_EnhWk7_b,39_EnhWk5_a,41_EnhWk6,53_EnhA8_b,41_EnhWk6,43_EnhWk7_b,42_EnhWk7_a,65_TxEnh1,66_TxEnh2_a
chr11	82979000	82979400	42_EnhWk7_a
chr11	82979800	82980600	50_EnhA6_c,65_TxEnh1,50_EnhA6_c
chr11	82982000	82982400	70_TxEnh4_b,74_TxEnh8
chr11	82984400	82984800	74_TxEnh8
chr11	82985800	82986000	70_TxEnh4_b
chr11	82986200	82987200	74_TxEnh8,70_TxEnh4_b,50_EnhA6_c
chr11	82987400	82987800	70_TxEnh4_b
chr11	82988000	82990600	50_EnhA6_c,45_EnhA1,50_EnhA6_c
chr11	82990800	82993800	50_EnhA6_c,70_TxEnh4_b,50_EnhA6_c,74_TxEnh8
chr11	82994000	83029600	43_EnhWk7_b,50_EnhA6_c,65_TxEnh1,43_EnhWk7_b,45_EnhA1,43_EnhWk7_b,45_EnhA1,43_EnhWk7_b,42_EnhWk7_a,43_EnhWk7_b,66_TxEnh2_a,42_EnhWk7_a,35_Acet8,50_EnhA6_c,66_TxEnh2_a,45_EnhA1,65_TxEnh1,50_EnhA6_c,42_EnhWk7_a,50_EnhA6_c,51_EnhA6_d,65_TxEnh1,50_EnhA6_c,42_EnhWk7_a,40_EnhWk5_b,50_EnhA6_c,45_EnhA1,93_PromF2,45_EnhA1,50_EnhA6_c,48_EnhA6_a,50_EnhA6_c,45_EnhA1,50_EnhA6_c,45_EnhA1,50_EnhA6_c,65_TxEnh1,66_TxEnh2_a,43_EnhWk7_b,50_EnhA6_c,51_EnhA6_d,50_EnhA6_c,51_EnhA6_d,65_TxEnh1,50_EnhA6_c,45_EnhA1,50_EnhA6_c,45_EnhA1,50_EnhA6_c,51_EnhA6_d,42_EnhWk7_a,65_TxEnh1,50_EnhA6_c,45_EnhA1,50_EnhA6_c,45_EnhA1,50_EnhA6_c,45_EnhA1,50_EnhA6_c,65_TxEnh1,50_EnhA6_c,42_EnhWk7_a
chr11	83029800	83030600	42_EnhWk7_a,50_EnhA6_c
chr11	83030800	83040400	50_EnhA6_c,45_EnhA1,50_EnhA6_c,33_Acet7_a,48_EnhA6_a,45_EnhA1,66_TxEnh2_a,50_EnhA6_c,42_EnhWk7_a,50_EnhA6_c,65_TxEnh1,40_EnhWk5_b,42_EnhWk7_a
chr11	83040600	83050800	42_EnhWk7_a,43_EnhWk7_b,42_EnhWk7_a,65_TxEnh1,45_EnhA1,65_TxEnh1,66_TxEnh2_a,45_EnhA1,65_TxEnh1,43_EnhWk7_b,50_EnhA6_c,33_Acet7_a,45_EnhA1,33_Acet7_a,65_TxEnh1,43_EnhWk7_b,42_EnhWk7_a,43_EnhWk7_b,42_EnhWk7_a
chr11	83051200	83075600	33_Acet7_a,45_EnhA1,43_EnhWk7_b,66_TxEnh2_a,43_EnhWk7_b,42_EnhWk7_a,58_EnhA11_d,43_EnhWk7_b,42_EnhWk7_a,43_EnhWk7_b,42_EnhWk7_a,43_EnhWk7_b,42_EnhWk7_a,43_EnhWk7_b,42_EnhWk7_a,43_EnhWk7_b,53_EnhA8_b,43_EnhWk7_b,42_EnhWk7_a,43_EnhWk7_b,97_PromF5_b,96_PromF5_a,94_PromF3,100_TSS1,95_PromF4,94_PromF3,98_PromF6,99_PromF7,72_TxEnh6,41_EnhWk6
chr11	83075800	83076200	72_TxEnh6
chr11	83077800	83078000	72_TxEnh6
chr11	83079600	83080200	43_EnhWk7_b,42_EnhWk7_a
chr11	83080800	83081000	42_EnhWk7_a
chr11	83081800	83082000	74_TxEnh8
chr11	83082200	83082400	74_TxEnh8
chr11	83082800	83083200	63_EnhA15_b,61_EnhA14
chr11	83085000	83085200	39_EnhWk5_a
chr11	83085400	83088400	39_EnhWk5_a,42_EnhWk7_a,39_EnhWk5_a,65_TxEnh1,40_EnhWk5_b,39_EnhWk5_a
chr11	83088800	83089200	39_EnhWk5_a,42_EnhWk7_a
chr11	83089400	83089600	31_Acet3
chr11	83089800	83090000	40_EnhWk5_b
chr11	83090200	83094400	40_EnhWk5_b,39_EnhWk5_a,40_EnhWk5_b,39_EnhWk5_a,63_EnhA15_b,61_EnhA14,63_EnhA15_b,61_EnhA14,63_EnhA15_b,62_EnhA15_a
chr11	83094800	83095400	62_EnhA15_a,40_EnhWk5_b
chr11	83097200	83098600	36_EnhWk1,38_EnhWk4,36_EnhWk1
chr11	83100400	83101400	40_EnhWk5_b,42_EnhWk7_a,31_Acet3
chr11	83102200	83102600	31_Acet3
chr11	83102800	83105000	51_EnhA6_d,36_EnhWk1,32_Acet6,36_EnhWk1
chr11	83106600	83107000	30_Acet2
chr11	83107800	83108200	31_Acet3
chr11	83109800	83110200	31_Acet3
chr11	83113200	83113600	31_Acet3
chr11	83114000	83123800	39_EnhWk5_a,66_TxEnh2_a,99_PromF7,67_TxEnh2_b,53_EnhA8_b,52_EnhA8_a,54_EnhA9,100_TSS1,52_EnhA8_a,53_EnhA8_b,41_EnhWk6,53_EnhA8_b,41_EnhWk6,39_EnhWk5_a,41_EnhWk6,39_EnhWk5_a,41_EnhWk6,39_EnhWk5_a
chr11	83124200	83125600	35_Acet8
chr11	83125800	83128000	35_Acet8
chr11	83128600	83128800	35_Acet8
chr11	83131600	83131800	31_Acet3
chr11	83132200	83132400	36_EnhWk1
chr11	83137000	83137200	40_EnhWk5_b
chr11	83138000	83138200	31_Acet3
chr11	83138800	83144800	35_Acet8,42_EnhWk7_a,35_Acet8
chr11	83145000	83145200	35_Acet8
chr11	83145600	83145800	35_Acet8
chr11	83146600	83149200	35_Acet8,36_EnhWk1,35_Acet8,64_EnhA19,35_Acet8
chr11	83150600	83150800	40_EnhWk5_b
chr11	83151000	83152000	62_EnhA15_a,40_EnhWk5_b,42_EnhWk7_a,40_EnhWk5_b
chr11	83152400	83152800	35_Acet8,62_EnhA15_a
chr11	83153400	83164400	40_EnhWk5_b,42_EnhWk7_a,40_EnhWk5_b,58_EnhA11_d,99_PromF7,98_PromF6,96_PromF5_a,100_TSS1,95_PromF4,53_EnhA8_b,95_PromF4,100_TSS1,98_PromF6,99_PromF7,53_EnhA8_b,72_TxEnh6,66_TxEnh2_a,72_TxEnh6
chr11	83164600	83165000	72_TxEnh6
chr11	83166400	83166600	69_TxEnh4_a
chr11	83166800	83167200	72_TxEnh6
chr11	83167600	83167800	72_TxEnh6
chr11	83168600	83169200	69_TxEnh4_a,72_TxEnh6
chr11	83170800	83171000	99_PromF7
chr11	83172600	83173800	72_TxEnh6,67_TxEnh2_b
chr11	83174200	83174400	67_TxEnh2_b
chr11	83175000	83175800	72_TxEnh6
chr11	83176200	83176400	72_TxEnh6
chr11	83177000	83177200	72_TxEnh6
chr11	83177600	83177800	72_TxEnh6
chr11	83180200	83180400	72_TxEnh6
chr11	83180600	83181000	72_TxEnh6
chr11	83181400	83181600	72_TxEnh6
chr11	83181800	83182000	72_TxEnh6
chr11	83188000	83188200	74_TxEnh8
chr11	83188800	83189000	74_TxEnh8
chr11	83191400	83192000	74_TxEnh8,72_TxEnh6,68_TxEnh3
chr11	83192400	83198200	98_PromF6,94_PromF3,95_PromF4,94_PromF3,98_PromF6,99_PromF7,46_EnhA3_a,66_TxEnh2_a,65_TxEnh1
chr11	83217400	83218200	38_EnhWk4
chr11	83219000	83219400	31_Acet3
chr11	83219800	83221000	31_Acet3,32_Acet6,36_EnhWk1
chr11	83221600	83221800	30_Acet2
chr11	83222800	83223200	31_Acet3
chr11	83223600	83223800	38_EnhWk4
chr11	83225600	83225800	31_Acet3
chr11	83233600	83234000	31_Acet3
chr11	83235600	83236600	63_EnhA15_b
chr11	83238600	83239000	31_Acet3
chr11	83241200	83241800	36_EnhWk1
chr11	83244200	83244400	36_EnhWk1
chr11	83249400	83250400	42_EnhWk7_a,65_TxEnh1
chr11	83252800	83254000	63_EnhA15_b
chr11	83256600	83256800	74_TxEnh8
chr11	83257000	83258200	74_TxEnh8,69_TxEnh4_a
chr11	83281400	83290200	65_TxEnh1,66_TxEnh2_a,99_PromF7,98_PromF6,94_PromF3,95_PromF4,100_TSS1,94_PromF3,97_PromF5_b,35_Acet8,42_EnhWk7_a,40_EnhWk5_b,59_EnhA11_e,58_EnhA11_d,42_EnhWk7_a,40_EnhWk5_b
chr11	83291000	83291200	30_Acet2
chr11	83292400	83294400	51_EnhA6_d,50_EnhA6_c,97_PromF5_b,50_EnhA6_c,48_EnhA6_a,51_EnhA6_d,31_Acet3
chr11	83298800	83299000	30_Acet2
chr11	83299200	83300200	60_EnhA11_f,40_EnhWk5_b
chr11	83300400	83301000	31_Acet3,30_Acet2,31_Acet3
chr11	83301600	83303800	38_EnhWk4,59_EnhA11_e,38_EnhWk4,64_EnhA19
chr11	83305400	83307000	31_Acet3,38_EnhWk4,64_EnhA19
chr11	83309000	83309400	30_Acet2,31_Acet3
chr11	83309600	83309800	30_Acet2
chr11	83310800	83311200	38_EnhWk4
chr11	83311600	83311800	30_Acet2
chr11	83312000	83312200	30_Acet2
chr11	83314000	83314400	31_Acet3
chr11	83314800	83315000	31_Acet3
chr11	83318000	83319000	38_EnhWk4,36_EnhWk1
chr11	83325800	83326800	30_Acet2,35_Acet8
chr11	83331400	83332200	36_EnhWk1
chr11	83332600	83332800	31_Acet3
chr11	83333400	83333800	36_EnhWk1,38_EnhWk4
chr11	83334400	83336200	38_EnhWk4,36_EnhWk1
chr11	83336800	83338000	31_Acet3,30_Acet2,36_EnhWk1
chr11	83341000	83341400	31_Acet3
chr11	83341600	83342200	44_EnhWk8,31_Acet3
chr11	83344000	83344200	31_Acet3
chr11	83345000	83345400	31_Acet3
chr11	83346600	83347000	31_Acet3
chr11	83347200	83348800	38_EnhWk4,44_EnhWk8,38_EnhWk4,51_EnhA6_d,38_EnhWk4,36_EnhWk1
chr11	83349000	83349800	38_EnhWk4,51_EnhA6_d
chr11	83351000	83351400	31_Acet3,49_EnhA6_b
chr11	83352200	83352600	31_Acet3
chr11	83354800	83356200	44_EnhWk8,51_EnhA6_d,36_EnhWk1,30_Acet2,44_EnhWk8,38_EnhWk4,36_EnhWk1
chr11	83356600	83356800	31_Acet3
chr11	83358800	83359400	31_Acet3,30_Acet2
chr11	83359800	83360000	36_EnhWk1
chr11	83361200	83365600	31_Acet3,38_EnhWk4,44_EnhWk8,31_Acet3
chr11	83373600	83373800	31_Acet3
chr11	83374200	83375000	36_EnhWk1,51_EnhA6_d,36_EnhWk1
chr11	83376800	83377000	31_Acet3
chr11	83377800	83378000	36_EnhWk1
chr11	83378800	83379200	36_EnhWk1
chr11	83379600	83379800	36_EnhWk1
chr11	83381200	83381400	36_EnhWk1
chr11	83381600	83382000	36_EnhWk1
chr11	83397600	83398800	30_Acet2,36_EnhWk1,51_EnhA6_d,36_EnhWk1,51_EnhA6_d,31_Acet3
chr11	83399600	83400000	31_Acet3
chr11	83400200	83400600	31_Acet3
chr11	83401600	83402800	40_EnhWk5_b,42_EnhWk7_a,40_EnhWk5_b,31_Acet3
chr11	83403200	83404800	35_Acet8
chr11	83405800	83406000	31_Acet3
chr11	83406200	83406800	36_EnhWk1
chr11	83407000	83407600	31_Acet3
chr11	83408600	83409200	35_Acet8,64_EnhA19
chr11	83409400	83410400	37_EnhWk2
chr11	83410600	83411400	37_EnhWk2
chr11	83411800	83412400	36_EnhWk1
chr11	83419400	83419800	31_Acet3
chr11	83424200	83424800	36_EnhWk1,44_EnhWk8
chr11	83425200	83425400	30_Acet2
chr11	83426600	83427000	31_Acet3
chr11	83427200	83429000	36_EnhWk1,44_EnhWk8,36_EnhWk1,30_Acet2,36_EnhWk1
chr11	83429400	83431000	30_Acet2,44_EnhWk8,31_Acet3
chr11	83431200	83431400	36_EnhWk1
chr11	83431800	83432000	31_Acet3
chr11	83432600	83433600	31_Acet3,30_Acet2,31_Acet3
chr11	83433800	83434400	31_Acet3
chr11	83434800	83435200	30_Acet2,31_Acet3
chr11	83435400	83435800	31_Acet3
chr11	83436000	83436400	31_Acet3
chr11	83436600	83439000	44_EnhWk8,30_Acet2,44_EnhWk8,35_Acet8,36_EnhWk1,51_EnhA6_d,59_EnhA11_e,40_EnhWk5_b
chr11	83439400	83439600	30_Acet2
chr11	83440000	83440400	31_Acet3
chr11	83441200	83441800	31_Acet3,44_EnhWk8
chr11	83442200	83442600	31_Acet3
chr11	83443800	83445000	31_Acet3,38_EnhWk4
chr11	83446000	83446400	31_Acet3
chr11	83448000	83449600	35_Acet8,30_Acet2,35_Acet8
chr11	83451200	83451800	51_EnhA6_d,36_EnhWk1
chr11	83452200	83452600	31_Acet3
chr11	83453000	83457200	51_EnhA6_d,49_EnhA6_b,51_EnhA6_d,40_EnhWk5_b,42_EnhWk7_a,40_EnhWk5_b,51_EnhA6_d,49_EnhA6_b,51_EnhA6_d
chr11	83457600	83458200	51_EnhA6_d,49_EnhA6_b
chr11	83459400	83460600	50_EnhA6_c,51_EnhA6_d
chr11	83461000	83461200	31_Acet3
chr11	83462200	83462600	51_EnhA6_d
chr11	83464400	83464800	51_EnhA6_d
chr11	83465200	83465400	51_EnhA6_d
chr11	83468000	83468200	36_EnhWk1
chr11	83468400	83468600	36_EnhWk1
chr11	83470200	83471200	38_EnhWk4
chr11	83471400	83473400	36_EnhWk1,51_EnhA6_d,48_EnhA6_a,49_EnhA6_b,51_EnhA6_d,38_EnhWk4,36_EnhWk1
chr11	83473600	83474200	35_Acet8,30_Acet2
chr11	83475000	83476400	51_EnhA6_d,36_EnhWk1,51_EnhA6_d
chr11	83477400	83478800	51_EnhA6_d,38_EnhWk4
chr11	83479200	83489200	38_EnhWk4,51_EnhA6_d,49_EnhA6_b,51_EnhA6_d,38_EnhWk4,51_EnhA6_d,38_EnhWk4,51_EnhA6_d,38_EnhWk4,64_EnhA19,38_EnhWk4,51_EnhA6_d,38_EnhWk4,36_EnhWk1
chr11	83491200	83492000	36_EnhWk1,51_EnhA6_d
chr11	83492200	83492600	36_EnhWk1
chr11	83492800	83493200	51_EnhA6_d
chr11	83493800	83495800	38_EnhWk4,51_EnhA6_d,36_EnhWk1,51_EnhA6_d,38_EnhWk4
chr11	83496800	83497600	38_EnhWk4,49_EnhA6_b,31_Acet3
chr11	83500000	83500600	51_EnhA6_d
chr11	83501200	83501400	51_EnhA6_d
chr11	83501800	83503200	36_EnhWk1,51_EnhA6_d,36_EnhWk1
chr11	83503400	83503800	31_Acet3
chr11	83504200	83504400	36_EnhWk1
chr11	83504600	83504800	31_Acet3
chr11	83505000	83505400	31_Acet3
chr11	83505600	83506000	31_Acet3
chr11	83506400	83506800	31_Acet3
chr11	83508200	83508400	31_Acet3
chr11	83508600	83512400	63_EnhA15_b,50_EnhA6_c,63_EnhA15_b,36_EnhWk1,51_EnhA6_d,49_EnhA6_b,48_EnhA6_a,51_EnhA6_d,48_EnhA6_a,49_EnhA6_b,51_EnhA6_d
chr11	83520000	83522800	36_EnhWk1,51_EnhA6_d,48_EnhA6_a,51_EnhA6_d,65_TxEnh1,40_EnhWk5_b
chr11	83523000	83523200	51_EnhA6_d
chr11	83523400	83529400	36_EnhWk1,51_EnhA6_d,38_EnhWk4,51_EnhA6_d,36_EnhWk1,44_EnhWk8,64_EnhA19,63_EnhA15_b,38_EnhWk4,51_EnhA6_d,63_EnhA15_b
chr11	83532600	83535200	36_EnhWk1,38_EnhWk4,51_EnhA6_d,36_EnhWk1
chr11	83535800	83536200	51_EnhA6_d,36_EnhWk1
chr11	83539800	83552000	51_EnhA6_d,49_EnhA6_b,48_EnhA6_a,51_EnhA6_d,49_EnhA6_b,51_EnhA6_d,49_EnhA6_b,51_EnhA6_d,48_EnhA6_a,49_EnhA6_b,51_EnhA6_d,48_EnhA6_a,49_EnhA6_b,51_EnhA6_d,49_EnhA6_b,51_EnhA6_d,49_EnhA6_b,51_EnhA6_d,36_EnhWk1,51_EnhA6_d,36_EnhWk1,51_EnhA6_d,36_EnhWk1,51_EnhA6_d,38_EnhWk4,51_EnhA6_d,38_EnhWk4
chr11	83552200	83553000	51_EnhA6_d,36_EnhWk1
chr11	83554000	83554200	51_EnhA6_d
chr11	83554600	83559800	51_EnhA6_d,49_EnhA6_b,51_EnhA6_d,40_EnhWk5_b,42_EnhWk7_a,40_EnhWk5_b,42_EnhWk7_a,40_EnhWk5_b
chr11	83560000	83560600	31_Acet3
chr11	83561000	83561400	30_Acet2
chr11	83561800	83562200	31_Acet3
chr11	83563200	83563400	31_Acet3
chr11	83564200	83564600	31_Acet3,36_EnhWk1
chr11	83564800	83571800	36_EnhWk1,51_EnhA6_d,32_Acet6,49_EnhA6_b,44_EnhWk8,51_EnhA6_d,36_EnhWk1,51_EnhA6_d,48_EnhA6_a,49_EnhA6_b,36_EnhWk1,51_EnhA6_d,36_EnhWk1,44_EnhWk8,36_EnhWk1
chr11	83572200	83576000	36_EnhWk1,51_EnhA6_d,49_EnhA6_b,32_Acet6,36_EnhWk1,51_EnhA6_d,36_EnhWk1,51_EnhA6_d,49_EnhA6_b,51_EnhA6_d,36_EnhWk1
chr11	83576400	83577200	36_EnhWk1,44_EnhWk8,51_EnhA6_d,49_EnhA6_b
chr11	83578200	83580000	38_EnhWk4,51_EnhA6_d,36_EnhWk1,31_Acet3
chr11	83580200	83581600	36_EnhWk1,38_EnhWk4,36_EnhWk1,51_EnhA6_d,38_EnhWk4,36_EnhWk1
chr11	83582200	83582600	31_Acet3,36_EnhWk1
chr11	83582800	83584800	38_EnhWk4,51_EnhA6_d,32_Acet6,38_EnhWk4,32_Acet6,64_EnhA19
chr11	83586000	83586200	30_Acet2
chr11	83586400	83587000	38_EnhWk4,44_EnhWk8
chr11	83587200	83588200	30_Acet2,35_Acet8,44_EnhWk8
chr11	83597400	83597800	31_Acet3
chr11	83598000	83601400	38_EnhWk4,42_EnhWk7_a,38_EnhWk4,51_EnhA6_d,49_EnhA6_b,51_EnhA6_d
chr11	83601600	83603000	51_EnhA6_d,36_EnhWk1
chr11	83603600	83606000	38_EnhWk4,51_EnhA6_d,36_EnhWk1,51_EnhA6_d
chr11	83606400	83607000	36_EnhWk1,31_Acet3
chr11	83607400	83608600	51_EnhA6_d
chr11	83609000	83609400	37_EnhWk2,48_EnhA6_a
chr11	83609600	83612200	37_EnhWk2,48_EnhA6_a,51_EnhA6_d,48_EnhA6_a
chr11	83612400	83615800	37_EnhWk2,48_EnhA6_a,37_EnhWk2,48_EnhA6_a,37_EnhWk2,51_EnhA6_d,50_EnhA6_c,49_EnhA6_b,51_EnhA6_d,38_EnhWk4,36_EnhWk1,51_EnhA6_d
chr11	83616000	83620200	38_EnhWk4,51_EnhA6_d,38_EnhWk4,51_EnhA6_d,38_EnhWk4
chr11	83621200	83622400	38_EnhWk4,31_Acet3
chr11	83623400	83627000	30_Acet2,38_EnhWk4,51_EnhA6_d,38_EnhWk4,51_EnhA6_d,38_EnhWk4
chr11	83628800	83633600	38_EnhWk4,51_EnhA6_d,38_EnhWk4,49_EnhA6_b,51_EnhA6_d,48_EnhA6_a,38_EnhWk4,64_EnhA19,38_EnhWk4
chr11	83635000	83635600	38_EnhWk4,36_EnhWk1
chr11	83635800	83638000	51_EnhA6_d,36_EnhWk1,51_EnhA6_d,36_EnhWk1
chr11	83639200	83639400	31_Acet3
chr11	83640200	83640400	37_EnhWk2
chr11	83640800	83641800	38_EnhWk4,37_EnhWk2
chr11	83642000	83646800	37_EnhWk2,38_EnhWk4,42_EnhWk7_a,38_EnhWk4,51_EnhA6_d,38_EnhWk4,36_EnhWk1,51_EnhA6_d,38_EnhWk4,51_EnhA6_d,49_EnhA6_b
chr11	83648200	83650800	51_EnhA6_d,38_EnhWk4,64_EnhA19,44_EnhWk8,38_EnhWk4
chr11	83651600	83652600	38_EnhWk4,31_Acet3
chr11	83653600	83654800	31_Acet3,36_EnhWk1,51_EnhA6_d
chr11	83655200	83655400	36_EnhWk1
chr11	83655800	83656000	37_EnhWk2
chr11	83657600	83657800	31_Acet3
chr11	83658000	83659400	36_EnhWk1,38_EnhWk4,51_EnhA6_d,36_EnhWk1
chr11	83659600	83660000	51_EnhA6_d,36_EnhWk1
chr11	83660400	83664600	36_EnhWk1,51_EnhA6_d,63_EnhA15_b,37_EnhWk2,65_TxEnh1,63_EnhA15_b,51_EnhA6_d,33_Acet7_a,63_EnhA15_b,65_TxEnh1,51_EnhA6_d,36_EnhWk1,51_EnhA6_d,36_EnhWk1
chr11	83665000	83665200	38_EnhWk4
chr11	83666400	83667000	44_EnhWk8,36_EnhWk1,51_EnhA6_d
chr11	83667200	83667800	51_EnhA6_d
chr11	83668000	83668600	51_EnhA6_d,38_EnhWk4
chr11	83669000	83669200	63_EnhA15_b
chr11	83670000	83670400	51_EnhA6_d
chr11	83671000	83672000	36_EnhWk1,51_EnhA6_d,36_EnhWk1
chr11	83672200	83673000	31_Acet3
chr11	83673200	83675000	36_EnhWk1,51_EnhA6_d,36_EnhWk1,51_EnhA6_d,38_EnhWk4,51_EnhA6_d
chr11	83675400	83677200	36_EnhWk1,51_EnhA6_d,36_EnhWk1
chr11	83677600	83679400	38_EnhWk4,49_EnhA6_b,51_EnhA6_d,49_EnhA6_b,51_EnhA6_d
chr11	83679600	83679800	38_EnhWk4
chr11	83680400	83683600	37_EnhWk2,42_EnhWk7_a,65_TxEnh1,37_EnhWk2,97_PromF5_b,45_EnhA1,37_EnhWk2,42_EnhWk7_a,40_EnhWk5_b
chr11	83683800	83684400	30_Acet2
chr11	83686000	83686200	30_Acet2
chr11	83687200	83687400	38_EnhWk4
chr11	83687600	83688600	38_EnhWk4,51_EnhA6_d,38_EnhWk4
chr11	83688800	83689800	51_EnhA6_d
chr11	83690200	83690400	36_EnhWk1
chr11	83690800	83696200	51_EnhA6_d,33_Acet7_a,65_TxEnh1,51_EnhA6_d,38_EnhWk4,51_EnhA6_d,49_EnhA6_b,48_EnhA6_a,51_EnhA6_d
chr11	83699400	83699600	31_Acet3
chr11	83700200	83703000	51_EnhA6_d,36_EnhWk1,51_EnhA6_d,36_EnhWk1,51_EnhA6_d,38_EnhWk4,36_EnhWk1
chr11	83703200	83703600	31_Acet3
chr11	83704600	83704800	31_Acet3
chr11	83706200	83712000	38_EnhWk4,64_EnhA19,38_EnhWk4,51_EnhA6_d,38_EnhWk4,51_EnhA6_d,49_EnhA6_b,38_EnhWk4
chr11	83712200	83712800	31_Acet3,51_EnhA6_d,49_EnhA6_b
chr11	83713000	83714600	38_EnhWk4,51_EnhA6_d,38_EnhWk4
chr11	83715200	83716600	38_EnhWk4,63_EnhA15_b
chr11	83716800	83718200	63_EnhA15_b,51_EnhA6_d,63_EnhA15_b
chr11	83718800	83719200	51_EnhA6_d
chr11	83720000	83720200	38_EnhWk4
chr11	83720400	83727400	38_EnhWk4,51_EnhA6_d,38_EnhWk4,64_EnhA19,65_TxEnh1,38_EnhWk4,51_EnhA6_d,48_EnhA6_a,65_TxEnh1,92_BivProm4,97_PromF5_b,92_BivProm4,97_PromF5_b,92_BivProm4,42_EnhWk7_a,64_EnhA19,38_EnhWk4,64_EnhA19
chr11	83727800	83729600	36_EnhWk1,51_EnhA6_d,49_EnhA6_b,36_EnhWk1,44_EnhWk8
chr11	83732800	83733200	31_Acet3
chr11	83733400	83733800	51_EnhA6_d
chr11	83734400	83734800	49_EnhA6_b,36_EnhWk1
chr11	83735600	83739000	51_EnhA6_d,36_EnhWk1,51_EnhA6_d,49_EnhA6_b,51_EnhA6_d,49_EnhA6_b,51_EnhA6_d
chr11	83739600	83740000	51_EnhA6_d
chr11	83741600	83741800	31_Acet3
chr11	83745000	83745600	51_EnhA6_d,36_EnhWk1,49_EnhA6_b
chr11	83747200	83747600	31_Acet3,30_Acet2
chr11	83748000	83748600	36_EnhWk1,51_EnhA6_d
chr11	83749000	83751600	51_EnhA6_d,49_EnhA6_b,51_EnhA6_d,63_EnhA15_b,38_EnhWk4
chr11	83751800	83752200	31_Acet3
chr11	83753000	83753400	31_Acet3,51_EnhA6_d
chr11	83754400	83754800	51_EnhA6_d
chr11	83758200	83758400	51_EnhA6_d
chr11	83759200	83763600	51_EnhA6_d,44_EnhWk8,51_EnhA6_d,49_EnhA6_b,51_EnhA6_d,49_EnhA6_b,48_EnhA6_a,51_EnhA6_d,49_EnhA6_b,51_EnhA6_d,36_EnhWk1
chr11	83764000	83764400	51_EnhA6_d
chr11	83764600	83765000	36_EnhWk1,31_Acet3
chr11	83765600	83765800	51_EnhA6_d
chr11	83766000	83766400	31_Acet3
chr11	83766800	83768000	51_EnhA6_d,36_EnhWk1
chr11	83768200	83769000	36_EnhWk1,51_EnhA6_d
chr11	83769200	83772400	51_EnhA6_d,48_EnhA6_a,51_EnhA6_d,48_EnhA6_a,51_EnhA6_d,49_EnhA6_b,51_EnhA6_d
chr11	83773600	83775600	51_EnhA6_d,49_EnhA6_b,51_EnhA6_d,36_EnhWk1
chr11	83775800	83776000	31_Acet3
chr11	83776200	83777000	51_EnhA6_d,49_EnhA6_b,51_EnhA6_d
chr11	83778000	83778200	44_EnhWk8
chr11	83778600	83781000	51_EnhA6_d,36_EnhWk1,51_EnhA6_d,36_EnhWk1,51_EnhA6_d
chr11	83782400	83782800	51_EnhA6_d
chr11	83784200	83785400	36_EnhWk1,31_Acet3
chr11	83789400	83790600	31_Acet3,36_EnhWk1,51_EnhA6_d
chr11	83791000	83791400	30_Acet2,31_Acet3
chr11	83795000	83795400	31_Acet3
chr11	83795600	83798200	36_EnhWk1,51_EnhA6_d,48_EnhA6_a,49_EnhA6_b,51_EnhA6_d,31_Acet3,51_EnhA6_d,49_EnhA6_b
chr11	83798600	83799800	51_EnhA6_d,36_EnhWk1,51_EnhA6_d
chr11	83800000	83800200	51_EnhA6_d
chr11	83801000	83801800	51_EnhA6_d,36_EnhWk1
chr11	83802000	83802400	36_EnhWk1,51_EnhA6_d
chr11	83803200	83804400	51_EnhA6_d,36_EnhWk1
chr11	83805600	83806200	51_EnhA6_d
chr11	83806600	83809400	51_EnhA6_d,48_EnhA6_a,49_EnhA6_b,51_EnhA6_d
chr11	83812600	83814000	51_EnhA6_d,49_EnhA6_b,51_EnhA6_d,49_EnhA6_b,51_EnhA6_d
chr11	83814200	83817000	36_EnhWk1,51_EnhA6_d,48_EnhA6_a,49_EnhA6_b,51_EnhA6_d
chr11	83817600	83817800	31_Acet3
chr11	83818000	83819400	51_EnhA6_d,36_EnhWk1,51_EnhA6_d
chr11	83819600	83821400	51_EnhA6_d
chr11	83821800	83822200	51_EnhA6_d,36_EnhWk1
chr11	83822400	83822800	49_EnhA6_b,51_EnhA6_d
chr11	83823400	83824400	51_EnhA6_d,49_EnhA6_b,51_EnhA6_d,49_EnhA6_b,51_EnhA6_d
chr11	83825200	83829600	51_EnhA6_d,49_EnhA6_b,51_EnhA6_d,49_EnhA6_b,36_EnhWk1,51_EnhA6_d,48_EnhA6_a,33_Acet7_a,45_EnhA1,48_EnhA6_a,51_EnhA6_d,49_EnhA6_b,51_EnhA6_d
chr11	83829800	83830000	51_EnhA6_d
chr11	83830400	83832800	51_EnhA6_d,49_EnhA6_b,51_EnhA6_d,63_EnhA15_b,51_EnhA6_d,63_EnhA15_b
chr11	83833200	83839200	49_EnhA6_b,51_EnhA6_d,49_EnhA6_b,51_EnhA6_d,49_EnhA6_b,48_EnhA6_a,51_EnhA6_d,48_EnhA6_a,51_EnhA6_d,48_EnhA6_a,51_EnhA6_d,63_EnhA15_b
chr11	83839800	83840200	51_EnhA6_d,49_EnhA6_b
chr11	83840600	83841200	51_EnhA6_d
chr11	83841400	83841600	51_EnhA6_d
chr11	83841800	83842800	51_EnhA6_d,31_Acet3
chr11	83843000	83843800	51_EnhA6_d,49_EnhA6_b,51_EnhA6_d
chr11	83844000	83844400	51_EnhA6_d
chr11	83844600	83846600	51_EnhA6_d,40_EnhWk5_b,63_EnhA15_b
chr11	83847400	83848000	36_EnhWk1
chr11	83848600	83848800	51_EnhA6_d
chr11	83849800	83850000	63_EnhA15_b
chr11	83850200	83851000	31_Acet3,63_EnhA15_b,31_Acet3
chr11	83851200	83854800	63_EnhA15_b,51_EnhA6_d,63_EnhA15_b,51_EnhA6_d,63_EnhA15_b
chr11	83861600	83867200	36_EnhWk1,51_EnhA6_d,36_EnhWk1,51_EnhA6_d,48_EnhA6_a,49_EnhA6_b,51_EnhA6_d,63_EnhA15_b
chr11	83867600	83868200	51_EnhA6_d
chr11	83868800	83869000	63_EnhA15_b
chr11	83869400	83869600	51_EnhA6_d
chr11	83870600	83871400	51_EnhA6_d,42_EnhWk7_a,40_EnhWk5_b
chr11	83872000	83872200	31_Acet3
chr11	83875800	83876200	51_EnhA6_d,36_EnhWk1
chr11	83878800	83879200	36_EnhWk1
chr11	83880400	83881200	51_EnhA6_d,36_EnhWk1
chr11	83881400	83881800	51_EnhA6_d
chr11	83890800	83891000	31_Acet3
chr11	83891200	83892600	51_EnhA6_d,36_EnhWk1
chr11	83893200	83893600	51_EnhA6_d
chr11	83895200	83898000	51_EnhA6_d,36_EnhWk1,51_EnhA6_d,36_EnhWk1,51_EnhA6_d,63_EnhA15_b
chr11	83901200	83901400	31_Acet3
chr11	83902400	83902800	51_EnhA6_d
chr11	83904600	83905400	51_EnhA6_d,36_EnhWk1
chr11	83906200	83906400	31_Acet3
chr11	83906600	83907200	63_EnhA15_b
chr11	83907800	83915400	51_EnhA6_d,63_EnhA15_b,51_EnhA6_d,63_EnhA15_b,51_EnhA6_d,63_EnhA15_b
chr11	83916200	83916600	31_Acet3
chr11	83917600	83919400	36_EnhWk1,51_EnhA6_d,49_EnhA6_b,51_EnhA6_d,49_EnhA6_b,51_EnhA6_d,36_EnhWk1
chr11	83920000	83920200	30_Acet2
chr11	83921400	83925200	63_EnhA15_b,51_EnhA6_d,49_EnhA6_b,51_EnhA6_d,63_EnhA15_b,51_EnhA6_d,63_EnhA15_b,51_EnhA6_d,49_EnhA6_b
chr11	83925600	83926400	38_EnhWk4
chr11	83927400	83927800	51_EnhA6_d
chr11	83930000	83930800	51_EnhA6_d,49_EnhA6_b,51_EnhA6_d
chr11	83932200	83932600	31_Acet3
chr11	83932800	83934200	49_EnhA6_b,51_EnhA6_d,36_EnhWk1
chr11	83934600	83934800	51_EnhA6_d
chr11	83935000	83935200	51_EnhA6_d
chr11	83936000	83936400	36_EnhWk1
chr11	83936600	83937000	51_EnhA6_d,36_EnhWk1
chr11	83937200	83937600	31_Acet3
chr11	83937800	83938000	51_EnhA6_d
chr11	83938200	83939400	51_EnhA6_d,63_EnhA15_b,51_EnhA6_d
chr11	83944200	83944800	51_EnhA6_d
chr11	83945000	83945200	51_EnhA6_d
chr11	83948200	83948800	51_EnhA6_d,44_EnhWk8
chr11	83950200	83952400	31_Acet3,51_EnhA6_d,36_EnhWk1,51_EnhA6_d,49_EnhA6_b,51_EnhA6_d,49_EnhA6_b,51_EnhA6_d
chr11	83953200	83953400	49_EnhA6_b
chr11	83955200	83955600	51_EnhA6_d
chr11	83956000	83959000	31_Acet3,49_EnhA6_b,38_EnhWk4,63_EnhA15_b,51_EnhA6_d,38_EnhWk4,36_EnhWk1
chr11	83960000	83960400	51_EnhA6_d
chr11	83960800	83961000	51_EnhA6_d
chr11	83961800	83962000	51_EnhA6_d
chr11	83962600	83963200	51_EnhA6_d
chr11	83963400	83966600	51_EnhA6_d,49_EnhA6_b,51_EnhA6_d,48_EnhA6_a,51_EnhA6_d
chr11	83966800	83978000	51_EnhA6_d,48_EnhA6_a,51_EnhA6_d,48_EnhA6_a,51_EnhA6_d,48_EnhA6_a,51_EnhA6_d,48_EnhA6_a,51_EnhA6_d,48_EnhA6_a,51_EnhA6_d,49_EnhA6_b,51_EnhA6_d,36_EnhWk1,51_EnhA6_d,49_EnhA6_b,48_EnhA6_a,51_EnhA6_d,49_EnhA6_b,51_EnhA6_d
chr11	83978200	83978400	51_EnhA6_d
chr11	83978600	83981200	51_EnhA6_d,48_EnhA6_a,51_EnhA6_d,49_EnhA6_b,51_EnhA6_d,49_EnhA6_b,51_EnhA6_d
chr11	83981400	83982000	51_EnhA6_d
chr11	83982200	83984200	51_EnhA6_d,48_EnhA6_a,51_EnhA6_d,36_EnhWk1,51_EnhA6_d
chr11	83985000	83985200	51_EnhA6_d
chr11	83988200	83992600	36_EnhWk1,51_EnhA6_d,49_EnhA6_b,36_EnhWk1,49_EnhA6_b,51_EnhA6_d,49_EnhA6_b,51_EnhA6_d,49_EnhA6_b,51_EnhA6_d
chr11	83997600	83997800	31_Acet3
chr11	84007000	84007400	51_EnhA6_d,36_EnhWk1
chr11	84008400	84010000	51_EnhA6_d
chr11	84010400	84010800	51_EnhA6_d
chr11	84011000	84013600	51_EnhA6_d,49_EnhA6_b,51_EnhA6_d,36_EnhWk1,51_EnhA6_d,48_EnhA6_a,51_EnhA6_d
chr11	84014400	84014800	63_EnhA15_b
chr11	84015400	84017200	51_EnhA6_d
chr11	84017600	84023800	51_EnhA6_d,48_EnhA6_a,51_EnhA6_d,48_EnhA6_a,51_EnhA6_d
chr11	84024000	84024800	51_EnhA6_d
chr11	84025000	84026400	51_EnhA6_d,48_EnhA6_a,51_EnhA6_d,48_EnhA6_a,49_EnhA6_b
chr11	84027000	84027200	51_EnhA6_d
chr11	84027800	84028800	36_EnhWk1,38_EnhWk4,51_EnhA6_d
chr11	84029200	84029800	36_EnhWk1,51_EnhA6_d
chr11	84030400	84031200	36_EnhWk1,51_EnhA6_d
chr11	84034400	84037400	36_EnhWk1,51_EnhA6_d,36_EnhWk1,51_EnhA6_d,36_EnhWk1,63_EnhA15_b,51_EnhA6_d,63_EnhA15_b
chr11	84043400	84046000	51_EnhA6_d,36_EnhWk1,51_EnhA6_d,49_EnhA6_b,51_EnhA6_d,36_EnhWk1,51_EnhA6_d,36_EnhWk1
chr11	84048400	84049000	51_EnhA6_d,36_EnhWk1
chr11	84054000	84054600	36_EnhWk1,51_EnhA6_d
chr11	84055000	84055800	51_EnhA6_d
chr11	84056000	84057200	51_EnhA6_d
chr11	84057600	84058000	51_EnhA6_d
chr11	84059200	84059800	51_EnhA6_d
chr11	84060600	84062600	51_EnhA6_d,49_EnhA6_b,51_EnhA6_d,36_EnhWk1,51_EnhA6_d,48_EnhA6_a,51_EnhA6_d
chr11	84062800	84063200	51_EnhA6_d
chr11	84064800	84065000	51_EnhA6_d
chr11	84066400	84066800	31_Acet3
chr11	84067000	84067400	31_Acet3
chr11	84067800	84068400	51_EnhA6_d
chr11	84068800	84071600	51_EnhA6_d,48_EnhA6_a,51_EnhA6_d
chr11	84071800	84073800	51_EnhA6_d,36_EnhWk1
chr11	84074400	84074800	31_Acet3
chr11	84075000	84077600	51_EnhA6_d,36_EnhWk1,51_EnhA6_d
chr11	84078600	84079000	36_EnhWk1
chr11	84079200	84080400	51_EnhA6_d,49_EnhA6_b,51_EnhA6_d
chr11	84084200	84086200	51_EnhA6_d,49_EnhA6_b,51_EnhA6_d
chr11	84086400	84093800	51_EnhA6_d,49_EnhA6_b,51_EnhA6_d,48_EnhA6_a,51_EnhA6_d,48_EnhA6_a,49_EnhA6_b,51_EnhA6_d,49_EnhA6_b,51_EnhA6_d
chr11	84094400	84094800	51_EnhA6_d
chr11	84095000	84099800	51_EnhA6_d,49_EnhA6_b,51_EnhA6_d,49_EnhA6_b,48_EnhA6_a,51_EnhA6_d,49_EnhA6_b,48_EnhA6_a,51_EnhA6_d,48_EnhA6_a,51_EnhA6_d
chr11	84100400	84104600	51_EnhA6_d,48_EnhA6_a,51_EnhA6_d,49_EnhA6_b,51_EnhA6_d
chr11	84104800	84109000	51_EnhA6_d,48_EnhA6_a,51_EnhA6_d,48_EnhA6_a,51_EnhA6_d,48_EnhA6_a,51_EnhA6_d,49_EnhA6_b,48_EnhA6_a,51_EnhA6_d
chr11	84109200	84110200	51_EnhA6_d
chr11	84110400	84111000	51_EnhA6_d,49_EnhA6_b,51_EnhA6_d
chr11	84111200	84111400	51_EnhA6_d
chr11	84114400	84115000	51_EnhA6_d
chr11	84116600	84117600	51_EnhA6_d,36_EnhWk1,51_EnhA6_d
chr11	84117800	84119400	51_EnhA6_d,36_EnhWk1,51_EnhA6_d
chr11	84119600	84120800	36_EnhWk1,51_EnhA6_d
chr11	84121800	84124600	51_EnhA6_d,49_EnhA6_b,51_EnhA6_d,49_EnhA6_b,48_EnhA6_a,51_EnhA6_d
chr11	84124800	84125800	51_EnhA6_d,49_EnhA6_b,51_EnhA6_d
chr11	84126000	84126200	51_EnhA6_d
chr11	84126800	84129800	51_EnhA6_d,49_EnhA6_b,51_EnhA6_d,48_EnhA6_a,51_EnhA6_d
chr11	84130000	84130400	51_EnhA6_d
chr11	84130600	84131800	51_EnhA6_d,48_EnhA6_a,51_EnhA6_d
chr11	84132000	84133400	51_EnhA6_d
chr11	84133600	84135000	51_EnhA6_d,49_EnhA6_b,51_EnhA6_d
chr11	84135200	84148000	51_EnhA6_d,49_EnhA6_b,51_EnhA6_d,48_EnhA6_a,49_EnhA6_b,48_EnhA6_a,51_EnhA6_d,48_EnhA6_a,51_EnhA6_d,48_EnhA6_a,51_EnhA6_d,49_EnhA6_b,48_EnhA6_a,51_EnhA6_d,48_EnhA6_a,51_EnhA6_d,48_EnhA6_a,51_EnhA6_d
chr11	84148200	84149200	49_EnhA6_b,51_EnhA6_d,36_EnhWk1
chr11	84149400	84149800	51_EnhA6_d,31_Acet3
chr11	84150600	84150800	51_EnhA6_d
chr11	84151000	84151600	51_EnhA6_d
chr11	84152400	84152800	31_Acet3
chr11	84155600	84156800	51_EnhA6_d
chr11	84157400	84159200	49_EnhA6_b,51_EnhA6_d,36_EnhWk1,51_EnhA6_d
chr11	84159400	84159800	51_EnhA6_d
chr11	84160000	84160400	51_EnhA6_d
chr11	84161600	84162200	49_EnhA6_b,51_EnhA6_d
chr11	84162400	84166600	51_EnhA6_d,48_EnhA6_a,51_EnhA6_d,49_EnhA6_b,31_Acet3
chr11	84166800	84167200	51_EnhA6_d
chr11	84168400	84169000	51_EnhA6_d
chr11	84169400	84169800	51_EnhA6_d
chr11	84170000	84170200	51_EnhA6_d
chr11	84170400	84171000	51_EnhA6_d
chr11	84171800	84172000	51_EnhA6_d
chr11	84172600	84172800	51_EnhA6_d
chr11	84173000	84176200	51_EnhA6_d,48_EnhA6_a,51_EnhA6_d,48_EnhA6_a,49_EnhA6_b,51_EnhA6_d
chr11	84176400	84180800	51_EnhA6_d,48_EnhA6_a,51_EnhA6_d,48_EnhA6_a,51_EnhA6_d,49_EnhA6_b,48_EnhA6_a,51_EnhA6_d
chr11	84187400	84189400	51_EnhA6_d,36_EnhWk1
chr11	84190400	84192800	36_EnhWk1,51_EnhA6_d,36_EnhWk1,51_EnhA6_d,36_EnhWk1,51_EnhA6_d,31_Acet3
chr11	84193000	84194400	51_EnhA6_d,49_EnhA6_b
chr11	84196000	84197000	36_EnhWk1,51_EnhA6_d,36_EnhWk1,51_EnhA6_d
chr11	84197200	84197600	36_EnhWk1
chr11	84198800	84199200	51_EnhA6_d,36_EnhWk1
chr11	84199600	84199800	36_EnhWk1
chr11	84200400	84201400	36_EnhWk1,51_EnhA6_d
chr11	84204800	84205000	51_EnhA6_d
chr11	84205800	84206400	36_EnhWk1,51_EnhA6_d,36_EnhWk1
chr11	84209800	84210200	51_EnhA6_d
chr11	84210600	84213600	51_EnhA6_d,48_EnhA6_a,49_EnhA6_b,51_EnhA6_d
chr11	84214600	84216600	51_EnhA6_d,36_EnhWk1,51_EnhA6_d,36_EnhWk1,51_EnhA6_d,36_EnhWk1
chr11	84217600	84218200	36_EnhWk1,51_EnhA6_d
chr11	84218400	84219400	51_EnhA6_d,36_EnhWk1
chr11	84219600	84220000	51_EnhA6_d,36_EnhWk1
chr11	84220800	84221400	51_EnhA6_d,31_Acet3
chr11	84222000	84222200	31_Acet3
chr11	84222600	84227000	36_EnhWk1,51_EnhA6_d,49_EnhA6_b,51_EnhA6_d,48_EnhA6_a,51_EnhA6_d,48_EnhA6_a,51_EnhA6_d,63_EnhA15_b,51_EnhA6_d
chr11	84227200	84229800	51_EnhA6_d,36_EnhWk1,51_EnhA6_d,49_EnhA6_b,51_EnhA6_d,36_EnhWk1,51_EnhA6_d
chr11	84230000	84230800	51_EnhA6_d,36_EnhWk1
chr11	84231000	84235800	51_EnhA6_d,49_EnhA6_b,51_EnhA6_d,48_EnhA6_a,49_EnhA6_b,51_EnhA6_d,36_EnhWk1
chr11	84236200	84238000	51_EnhA6_d,31_Acet3,51_EnhA6_d
chr11	84238200	84238600	51_EnhA6_d
chr11	84238800	84239000	51_EnhA6_d
chr11	84239200	84239400	51_EnhA6_d
chr11	84239800	84243000	51_EnhA6_d,50_EnhA6_c,48_EnhA6_a,51_EnhA6_d,63_EnhA15_b
chr11	84243200	84252000	63_EnhA15_b,51_EnhA6_d,63_EnhA15_b,51_EnhA6_d,63_EnhA15_b,51_EnhA6_d,65_TxEnh1,33_Acet7_a,63_EnhA15_b,51_EnhA6_d,63_EnhA15_b,61_EnhA14,50_EnhA6_c,48_EnhA6_a,50_EnhA6_c,65_TxEnh1,63_EnhA15_b,49_EnhA6_b,51_EnhA6_d
chr11	84252200	84254000	51_EnhA6_d,36_EnhWk1,51_EnhA6_d,36_EnhWk1,51_EnhA6_d
chr11	84254800	84276000	49_EnhA6_b,51_EnhA6_d,49_EnhA6_b,51_EnhA6_d,49_EnhA6_b,51_EnhA6_d,49_EnhA6_b,51_EnhA6_d,48_EnhA6_a,51_EnhA6_d,48_EnhA6_a,51_EnhA6_d,48_EnhA6_a,49_EnhA6_b,48_EnhA6_a,49_EnhA6_b,48_EnhA6_a,49_EnhA6_b,51_EnhA6_d,48_EnhA6_a,49_EnhA6_b,51_EnhA6_d,48_EnhA6_a,51_EnhA6_d,48_EnhA6_a,51_EnhA6_d,48_EnhA6_a,51_EnhA6_d,48_EnhA6_a,49_EnhA6_b,51_EnhA6_d,49_EnhA6_b,51_EnhA6_d,49_EnhA6_b,51_EnhA6_d
chr11	84276400	84277200	51_EnhA6_d,49_EnhA6_b,36_EnhWk1
chr11	84283200	84283400	51_EnhA6_d
chr11	84283600	84283800	51_EnhA6_d
chr11	84284000	84287000	49_EnhA6_b,51_EnhA6_d,49_EnhA6_b,48_EnhA6_a,51_EnhA6_d,48_EnhA6_a,49_EnhA6_b,51_EnhA6_d,36_EnhWk1,49_EnhA6_b,51_EnhA6_d
chr11	84287200	84288000	51_EnhA6_d
chr11	84288400	84293600	51_EnhA6_d,48_EnhA6_a,49_EnhA6_b,51_EnhA6_d,36_EnhWk1,51_EnhA6_d,48_EnhA6_a,51_EnhA6_d,49_EnhA6_b,51_EnhA6_d,49_EnhA6_b
chr11	84293800	84294600	51_EnhA6_d,31_Acet3
chr11	84295000	84297000	36_EnhWk1,51_EnhA6_d,49_EnhA6_b,51_EnhA6_d,36_EnhWk1
chr11	84297200	84300600	51_EnhA6_d,36_EnhWk1,51_EnhA6_d
chr11	84302800	84303200	51_EnhA6_d,31_Acet3
chr11	84303400	84305200	36_EnhWk1,51_EnhA6_d,36_EnhWk1
chr11	84305400	84305800	36_EnhWk1
chr11	84306400	84307200	36_EnhWk1,51_EnhA6_d,38_EnhWk4,36_EnhWk1
chr11	84308800	84318800	49_EnhA6_b,51_EnhA6_d,36_EnhWk1,51_EnhA6_d,49_EnhA6_b,48_EnhA6_a,51_EnhA6_d,36_EnhWk1,51_EnhA6_d,49_EnhA6_b,48_EnhA6_a,51_EnhA6_d,48_EnhA6_a,51_EnhA6_d,48_EnhA6_a,51_EnhA6_d,48_EnhA6_a,51_EnhA6_d
chr11	84321200	84321400	36_EnhWk1
chr11	84321600	84322600	36_EnhWk1
chr11	84327000	84327200	31_Acet3
chr11	84332200	84332600	31_Acet3
chr11	84333000	84334400	51_EnhA6_d
chr11	84339600	84340600	36_EnhWk1
chr11	84340800	84341000	40_EnhWk5_b
chr11	84341400	84341600	36_EnhWk1
chr11	84342000	84342400	31_Acet3,36_EnhWk1
chr11	84342600	84343200	51_EnhA6_d
chr11	84343400	84343600	36_EnhWk1
chr11	84344200	84346200	38_EnhWk4,36_EnhWk1
chr11	84349800	84350000	31_Acet3
chr11	84356000	84356400	44_EnhWk8
chr11	84367400	84367600	51_EnhA6_d
chr11	84369400	84369800	36_EnhWk1
chr11	84371400	84371600	31_Acet3
chr11	84372200	84373600	36_EnhWk1,31_Acet3
chr11	84377800	84378400	44_EnhWk8
chr11	84378600	84379000	31_Acet3
chr11	84381600	84382200	36_EnhWk1,51_EnhA6_d
chr11	84382800	84383000	31_Acet3
chr11	84383400	84384000	51_EnhA6_d,49_EnhA6_b,51_EnhA6_d
chr11	84384400	84385600	51_EnhA6_d,36_EnhWk1
chr11	84387000	84387200	31_Acet3
chr11	84388800	84389400	36_EnhWk1
chr11	84390200	84391000	44_EnhWk8
chr11	84393800	84394200	31_Acet3
chr11	84395200	84395600	44_EnhWk8
chr11	84396400	84396600	44_EnhWk8
chr11	84398000	84398800	36_EnhWk1
chr11	84399200	84399800	31_Acet3
chr11	84402600	84403000	31_Acet3
chr11	84406200	84406600	31_Acet3
chr11	84407800	84408000	36_EnhWk1
chr11	84408600	84410400	44_EnhWk8,51_EnhA6_d,44_EnhWk8
chr11	84410600	84410800	31_Acet3
chr11	84412400	84412600	36_EnhWk1
chr11	84412800	84413400	36_EnhWk1,51_EnhA6_d,36_EnhWk1
chr11	84413600	84415600	36_EnhWk1
chr11	84419400	84420600	44_EnhWk8
chr11	84420800	84421000	31_Acet3
chr11	84425600	84426400	44_EnhWk8
chr11	84427000	84427200	36_EnhWk1
chr11	84430000	84431000	31_Acet3,30_Acet2
chr11	84433800	84434000	31_Acet3
chr11	84436600	84438200	44_EnhWk8,92_BivProm4,90_BivProm3_a
chr11	84445600	84446000	31_Acet3
chr11	84446400	84446800	40_EnhWk5_b
chr11	84447200	84447600	38_EnhWk4
chr11	84450200	84451000	36_EnhWk1
chr11	84453200	84454400	36_EnhWk1,44_EnhWk8,36_EnhWk1
chr11	84455400	84456000	36_EnhWk1,44_EnhWk8
chr11	84462200	84462600	36_EnhWk1
chr11	84462800	84463400	36_EnhWk1,44_EnhWk8
chr11	84464800	84465800	38_EnhWk4,65_TxEnh1,38_EnhWk4
chr11	84468000	84469000	44_EnhWk8
chr11	84470800	84472600	44_EnhWk8
chr11	84473000	84473600	44_EnhWk8
chr11	84475000	84475600	36_EnhWk1
chr11	84476400	84477200	36_EnhWk1,44_EnhWk8,36_EnhWk1
chr11	84477600	84478000	38_EnhWk4,36_EnhWk1
chr11	84480600	84481000	31_Acet3
chr11	84483000	84483400	31_Acet3
chr11	84493000	84493400	36_EnhWk1
chr11	84493600	84493800	36_EnhWk1
chr11	84494400	84494600	30_Acet2
chr11	84497400	84499200	36_EnhWk1,32_Acet6,36_EnhWk1
chr11	84499400	84500200	36_EnhWk1
chr11	84501200	84502000	31_Acet3,42_EnhWk7_a
chr11	84502400	84502800	31_Acet3
chr11	84508400	84508600	31_Acet3
chr11	84511600	84512600	35_Acet8,36_EnhWk1
chr11	84514000	84514600	36_EnhWk1,44_EnhWk8
chr11	84518400	84519600	36_EnhWk1,51_EnhA6_d,36_EnhWk1,51_EnhA6_d
chr11	84521800	84523000	31_Acet3,36_EnhWk1
chr11	84524000	84525400	51_EnhA6_d,49_EnhA6_b,51_EnhA6_d,36_EnhWk1,51_EnhA6_d,36_EnhWk1
chr11	84527000	84527200	31_Acet3
chr11	84528400	84528800	44_EnhWk8
chr11	84530200	84531200	40_EnhWk5_b,42_EnhWk7_a,30_Acet2,31_Acet3
chr11	84531600	84532000	44_EnhWk8
chr11	84532400	84532800	30_Acet2
chr11	84535600	84535800	36_EnhWk1
chr11	84541200	84546600	51_EnhA6_d,49_EnhA6_b,51_EnhA6_d,49_EnhA6_b,44_EnhWk8,51_EnhA6_d,49_EnhA6_b,48_EnhA6_a,51_EnhA6_d,65_TxEnh1,51_EnhA6_d,49_EnhA6_b,51_EnhA6_d,42_EnhWk7_a,40_EnhWk5_b,31_Acet3,30_Acet2,31_Acet3
chr11	84547400	84548200	40_EnhWk5_b,42_EnhWk7_a
chr11	84548600	84553800	42_EnhWk7_a,43_EnhWk7_b,42_EnhWk7_a,40_EnhWk5_b,36_EnhWk1,40_EnhWk5_b
chr11	84554400	84554800	31_Acet3
chr11	84555800	84556000	42_EnhWk7_a
chr11	84558200	84559400	36_EnhWk1,62_EnhA15_a,36_EnhWk1
chr11	84559600	84562200	36_EnhWk1,51_EnhA6_d,36_EnhWk1,63_EnhA15_b
chr11	84562600	84565000	31_Acet3,36_EnhWk1,49_EnhA6_b,51_EnhA6_d,63_EnhA15_b,65_TxEnh1,40_EnhWk5_b
chr11	84565200	84568800	40_EnhWk5_b,42_EnhWk7_a
chr11	84570400	84570600	49_EnhA6_b
chr11	84571200	84571600	51_EnhA6_d
chr11	84573800	84574200	40_EnhWk5_b
chr11	84578800	84580000	40_EnhWk5_b,62_EnhA15_a
chr11	84580200	84582000	36_EnhWk1,51_EnhA6_d,65_TxEnh1,51_EnhA6_d,36_EnhWk1,31_Acet3
chr11	84582800	84583600	36_EnhWk1,44_EnhWk8,36_EnhWk1
chr11	84585800	84586200	31_Acet3
chr11	84587600	84588800	36_EnhWk1,51_EnhA6_d,49_EnhA6_b,44_EnhWk8,51_EnhA6_d,31_Acet3
chr11	84589800	84591000	44_EnhWk8
chr11	84594000	84595400	36_EnhWk1,51_EnhA6_d,36_EnhWk1,40_EnhWk5_b,36_EnhWk1,51_EnhA6_d
chr11	84596200	84596600	31_Acet3
chr11	84596800	84597200	31_Acet3
chr11	84598600	84599400	31_Acet3,51_EnhA6_d
chr11	84599800	84600200	49_EnhA6_b,31_Acet3
chr11	84604000	84604600	36_EnhWk1
chr11	84605800	84606000	44_EnhWk8
chr11	84606600	84609600	36_EnhWk1,64_EnhA19,65_TxEnh1,64_EnhA19,36_EnhWk1
chr11	84610800	84611000	36_EnhWk1
chr11	84611200	84611600	36_EnhWk1
chr11	84623000	84623200	40_EnhWk5_b
chr11	84626800	84627200	31_Acet3
chr11	84628200	84628400	36_EnhWk1
chr11	84629800	84630000	36_EnhWk1
chr11	84630400	84631600	36_EnhWk1,38_EnhWk4
chr11	84632000	84632200	36_EnhWk1
chr11	84633000	84635400	36_EnhWk1,40_EnhWk5_b,62_EnhA15_a
chr11	84637000	84638400	31_Acet3,36_EnhWk1,62_EnhA15_a,36_EnhWk1
chr11	84640200	84641000	36_EnhWk1,31_Acet3
chr11	84644400	84644600	31_Acet3
chr11	84645600	84647000	31_Acet3,44_EnhWk8
chr11	84647600	84650600	44_EnhWk8
chr11	84652800	84653200	31_Acet3
chr11	84655000	84656400	44_EnhWk8
chr11	84661000	84661800	38_EnhWk4
chr11	84662200	84662800	31_Acet3
chr11	84663800	84664000	44_EnhWk8
chr11	84664400	84664800	36_EnhWk1
chr11	84667400	84667800	31_Acet3
chr11	84671000	84672400	62_EnhA15_a,65_TxEnh1,62_EnhA15_a,36_EnhWk1
chr11	84673200	84673400	44_EnhWk8
chr11	84673600	84676200	36_EnhWk1,65_TxEnh1,44_EnhWk8,36_EnhWk1,51_EnhA6_d,36_EnhWk1,51_EnhA6_d,36_EnhWk1
chr11	84678000	84678400	36_EnhWk1
chr11	84680000	84681000	62_EnhA15_a,36_EnhWk1
chr11	84681400	84682600	44_EnhWk8,40_EnhWk5_b,30_Acet2
chr11	84682800	84683000	40_EnhWk5_b
chr11	84683200	84689800	40_EnhWk5_b,65_TxEnh1,40_EnhWk5_b,65_TxEnh1,40_EnhWk5_b,36_EnhWk1,44_EnhWk8,36_EnhWk1
chr11	84690800	84694200	40_EnhWk5_b,44_EnhWk8,36_EnhWk1
chr11	84695000	84695200	44_EnhWk8
chr11	84702400	84702800	44_EnhWk8
chr11	84705000	84705400	36_EnhWk1,30_Acet2
chr11	84708600	84708800	36_EnhWk1
chr11	84709000	84709200	36_EnhWk1
chr11	84714600	84715000	65_TxEnh1
chr11	84719400	84723600	91_BivProm3_b,90_BivProm3_a,97_PromF5_b,96_PromF5_a,97_PromF5_b,91_BivProm3_b,90_BivProm3_a,43_EnhWk7_b,91_BivProm3_b,42_EnhWk7_a,40_EnhWk5_b
chr11	84724000	84724600	40_EnhWk5_b
chr11	84726000	84726200	31_Acet3
chr11	84729200	84729400	36_EnhWk1
chr11	84730600	84730800	36_EnhWk1
chr11	84746600	84749200	40_EnhWk5_b
chr11	84749400	84749800	40_EnhWk5_b
chr11	84751000	84751200	40_EnhWk5_b
chr11	84751400	84752200	40_EnhWk5_b
chr11	84754000	84755400	40_EnhWk5_b
chr11	84756200	84756600	38_EnhWk4
chr11	84756800	84757600	40_EnhWk5_b
chr11	84757800	84758600	36_EnhWk1
chr11	84758800	84759000	31_Acet3
chr11	84760600	84761000	31_Acet3,30_Acet2
chr11	84778800	84779200	30_Acet2,31_Acet3
chr11	84779400	84779600	40_EnhWk5_b
chr11	84780400	84780800	40_EnhWk5_b
chr11	84784000	84784200	31_Acet3
chr11	84787800	84788000	31_Acet3
chr11	84788200	84788400	36_EnhWk1
chr11	84793400	84793600	36_EnhWk1
chr11	84798400	84798600	30_Acet2
chr11	84801000	84801600	36_EnhWk1,31_Acet3
chr11	84803800	84804600	36_EnhWk1
chr11	84811000	84815000	44_EnhWk8,49_EnhA6_b,51_EnhA6_d,36_EnhWk1,49_EnhA6_b,51_EnhA6_d,49_EnhA6_b,51_EnhA6_d,38_EnhWk4,49_EnhA6_b,51_EnhA6_d,36_EnhWk1
chr11	84815800	84816000	30_Acet2
chr11	84817000	84820400	36_EnhWk1,32_Acet6,36_EnhWk1,38_EnhWk4,65_TxEnh1,38_EnhWk4
chr11	84820800	84821000	36_EnhWk1
chr11	84824000	84826000	51_EnhA6_d,36_EnhWk1,64_EnhA19,38_EnhWk4
chr11	84830200	84830800	44_EnhWk8
chr11	84831000	84831400	36_EnhWk1
chr11	84831800	84834800	62_EnhA15_a,38_EnhWk4,62_EnhA15_a,38_EnhWk4,62_EnhA15_a,38_EnhWk4,62_EnhA15_a,38_EnhWk4
chr11	84835800	84836400	36_EnhWk1
chr11	84837400	84837600	36_EnhWk1
chr11	84845600	84845800	31_Acet3
chr11	84847400	84848000	36_EnhWk1
chr11	84852000	84852800	36_EnhWk1,51_EnhA6_d,36_EnhWk1
chr11	84853000	84858000	51_EnhA6_d,36_EnhWk1,32_Acet6,36_EnhWk1
chr11	84859600	84861400	36_EnhWk1,51_EnhA6_d,36_EnhWk1,44_EnhWk8
chr11	84864600	84868000	36_EnhWk1,32_Acet6,64_EnhA19,62_EnhA15_a,36_EnhWk1,31_Acet3
chr11	84868200	84868800	36_EnhWk1,32_Acet6,36_EnhWk1
chr11	84869600	84871200	36_EnhWk1
chr11	84871400	84871600	36_EnhWk1
chr11	84872200	84872600	36_EnhWk1
chr11	84881600	84882800	38_EnhWk4
chr11	84886000	84888000	36_EnhWk1,32_Acet6,36_EnhWk1
chr11	84890400	84890600	44_EnhWk8
chr11	84891000	84891200	44_EnhWk8
chr11	84899200	84900200	36_EnhWk1
chr11	84901600	84902600	36_EnhWk1
chr11	84902800	84903000	36_EnhWk1
chr11	84905200	84906000	36_EnhWk1
chr11	84906200	84907600	36_EnhWk1
chr11	84909600	84909800	44_EnhWk8
chr11	84910000	84910200	44_EnhWk8
chr11	84914400	84914600	44_EnhWk8
chr11	84920000	84920600	44_EnhWk8
chr11	84921200	84925400	44_EnhWk8,65_TxEnh1,92_BivProm4,90_BivProm3_a,48_EnhA6_a,49_EnhA6_b,48_EnhA6_a,49_EnhA6_b,51_EnhA6_d,38_EnhWk4
chr11	84930200	84931200	51_EnhA6_d,42_EnhWk7_a,40_EnhWk5_b,42_EnhWk7_a,40_EnhWk5_b
chr11	84947600	84949000	51_EnhA6_d,32_Acet6,51_EnhA6_d,49_EnhA6_b,51_EnhA6_d
chr11	84949200	84949600	31_Acet3
chr11	84955800	84956600	36_EnhWk1
chr11	84957800	84959600	36_EnhWk1
chr11	84962000	84963600	44_EnhWk8,36_EnhWk1
chr11	84965000	84966400	44_EnhWk8
chr11	84969000	84969200	36_EnhWk1
chr11	84971000	84971400	51_EnhA6_d,36_EnhWk1
chr11	84972000	84972800	51_EnhA6_d,44_EnhWk8
chr11	84973200	84973400	31_Acet3
chr11	85010600	85011800	36_EnhWk1
chr11	85012000	85012400	31_Acet3
chr11	85015000	85015600	36_EnhWk1
chr11	85024000	85024800	44_EnhWk8
chr11	85029600	85030800	36_EnhWk1,62_EnhA15_a,36_EnhWk1,38_EnhWk4,36_EnhWk1
chr11	85036800	85037000	36_EnhWk1
chr11	85039200	85039400	44_EnhWk8
chr11	85040200	85040600	38_EnhWk4
chr11	85041200	85042800	36_EnhWk1,44_EnhWk8,36_EnhWk1
chr11	85044000	85044600	36_EnhWk1
chr11	85045200	85045400	44_EnhWk8
chr11	85050800	85051200	44_EnhWk8
chr11	85052600	85052800	44_EnhWk8
chr11	85055400	85055800	44_EnhWk8,36_EnhWk1
chr11	85059600	85060200	36_EnhWk1,40_EnhWk5_b
chr11	85061800	85062000	38_EnhWk4
chr11	85062400	85063000	40_EnhWk5_b
chr11	85076000	85078400	40_EnhWk5_b,64_EnhA19,33_Acet7_a,65_TxEnh1,40_EnhWk5_b,36_EnhWk1,62_EnhA15_a
chr11	85082000	85082200	38_EnhWk4
chr11	85085800	85087600	36_EnhWk1,32_Acet6,36_EnhWk1,32_Acet6,36_EnhWk1
chr11	85088000	85089200	40_EnhWk5_b,42_EnhWk7_a
chr11	85089400	85091400	42_EnhWk7_a,40_EnhWk5_b
chr11	85097000	85100200	42_EnhWk7_a,40_EnhWk5_b,38_EnhWk4,42_EnhWk7_a,38_EnhWk4
chr11	85104800	85106400	40_EnhWk5_b,42_EnhWk7_a,40_EnhWk5_b,44_EnhWk8,36_EnhWk1
chr11	85108600	85112200	40_EnhWk5_b,42_EnhWk7_a,40_EnhWk5_b
chr11	85112600	85112800	40_EnhWk5_b
chr11	85114600	85116200	36_EnhWk1,38_EnhWk4
chr11	85117800	85118800	44_EnhWk8
chr11	85120000	85120200	36_EnhWk1
chr11	85120800	85121200	36_EnhWk1
chr11	85123000	85124800	31_Acet3,42_EnhWk7_a,40_EnhWk5_b
chr11	85126600	85128200	44_EnhWk8,42_EnhWk7_a,44_EnhWk8,36_EnhWk1
chr11	85128800	85129000	36_EnhWk1
chr11	85129200	85129600	36_EnhWk1
chr11	85131400	85134200	36_EnhWk1,51_EnhA6_d,48_EnhA6_a,51_EnhA6_d,44_EnhWk8
chr11	85137000	85138600	36_EnhWk1,63_EnhA15_b
chr11	85154200	85155400	44_EnhWk8
chr11	85164800	85166200	42_EnhWk7_a,40_EnhWk5_b,42_EnhWk7_a,40_EnhWk5_b,42_EnhWk7_a,40_EnhWk5_b
chr11	85167000	85168200	36_EnhWk1,44_EnhWk8
chr11	85169400	85171000	36_EnhWk1,35_Acet8,32_Acet6
chr11	85180600	85180800	36_EnhWk1
chr11	85181400	85184600	36_EnhWk1,51_EnhA6_d,65_TxEnh1,51_EnhA6_d,49_EnhA6_b,51_EnhA6_d,36_EnhWk1,49_EnhA6_b
chr11	85185000	85185800	51_EnhA6_d,49_EnhA6_b,51_EnhA6_d
chr11	85195400	85195800	31_Acet3
chr11	85196400	85197200	62_EnhA15_a,36_EnhWk1
chr11	85197600	85197800	36_EnhWk1
chr11	85207200	85207600	36_EnhWk1
chr11	85210000	85210600	36_EnhWk1,40_EnhWk5_b
chr11	85218200	85218400	36_EnhWk1
chr11	85236200	85236600	44_EnhWk8
chr11	85249600	85250400	63_EnhA15_b
chr11	85257400	85258600	40_EnhWk5_b
chr11	85263400	85263600	30_Acet2
chr11	85263800	85264400	60_EnhA11_f,40_EnhWk5_b
chr11	85265600	85266000	40_EnhWk5_b,59_EnhA11_e
chr11	85266200	85269800	59_EnhA11_e,40_EnhWk5_b,59_EnhA11_e,58_EnhA11_d,55_EnhA11_a,58_EnhA11_d,59_EnhA11_e,40_EnhWk5_b
chr11	85276000	85276800	36_EnhWk1
chr11	85277800	85278000	44_EnhWk8
chr11	85278400	85282200	31_Acet3,40_EnhWk5_b,59_EnhA11_e,40_EnhWk5_b,42_EnhWk7_a,40_EnhWk5_b
chr11	85288400	85288600	31_Acet3
chr11	85295800	85296000	36_EnhWk1
chr11	85298600	85300600	38_EnhWk4,65_TxEnh1,38_EnhWk4
chr11	85301000	85301600	38_EnhWk4,36_EnhWk1
chr11	85306800	85307000	44_EnhWk8
chr11	85307200	85308600	36_EnhWk1,51_EnhA6_d,31_Acet3,36_EnhWk1
chr11	85309600	85312000	51_EnhA6_d,49_EnhA6_b,51_EnhA6_d,49_EnhA6_b,42_EnhWk7_a,40_EnhWk5_b
chr11	85312600	85319400	38_EnhWk4,40_EnhWk5_b,58_EnhA11_d,40_EnhWk5_b,42_EnhWk7_a,58_EnhA11_d,55_EnhA11_a,46_EnhA3_a,58_EnhA11_d,46_EnhA3_a,55_EnhA11_a,58_EnhA11_d,40_EnhWk5_b
chr11	85345400	85345800	44_EnhWk8
chr11	85347000	85348000	44_EnhWk8,31_Acet3
chr11	85348600	85349000	44_EnhWk8
chr11	85357200	85357600	31_Acet3,40_EnhWk5_b
chr11	85357800	85358000	40_EnhWk5_b
chr11	85358200	85358800	36_EnhWk1,44_EnhWk8
chr11	85361000	85361200	31_Acet3
chr11	85361800	85362800	40_EnhWk5_b,30_Acet2,40_EnhWk5_b
chr11	85378000	85378400	36_EnhWk1
chr11	85378800	85379200	36_EnhWk1
chr11	85385000	85386400	44_EnhWk8
chr11	85445200	85445400	31_Acet3
chr11	85448600	85448800	36_EnhWk1
chr11	85475600	85476200	36_EnhWk1
chr11	85480600	85481000	38_EnhWk4
chr11	85492600	85493600	38_EnhWk4
chr11	85494000	85495600	36_EnhWk1
chr11	85517200	85517600	40_EnhWk5_b
chr11	85525200	85527200	44_EnhWk8
chr11	85530000	85532400	31_Acet3,40_EnhWk5_b,65_TxEnh1,40_EnhWk5_b,60_EnhA11_f,40_EnhWk5_b
chr11	85533000	85533200	31_Acet3
chr11	85538800	85541400	36_EnhWk1,44_EnhWk8,64_EnhA19,33_Acet7_a,65_TxEnh1,38_EnhWk4,44_EnhWk8
chr11	85541600	85543000	44_EnhWk8
chr11	85544200	85545200	36_EnhWk1
chr11	85545400	85545800	36_EnhWk1
chr11	85550800	85552400	36_EnhWk1,38_EnhWk4
chr11	85554800	85555200	30_Acet2,38_EnhWk4
chr11	85559200	85559400	31_Acet3
chr11	85560800	85561200	31_Acet3
chr11	85562000	85562800	36_EnhWk1
chr11	85566200	85566600	44_EnhWk8
chr11	85568800	85569400	40_EnhWk5_b,31_Acet3
chr11	85570600	85573800	38_EnhWk4
chr11	85575200	85577600	30_Acet2,38_EnhWk4
chr11	85581000	85581600	31_Acet3
chr11	85583200	85583400	31_Acet3
chr11	85585600	85586000	31_Acet3,30_Acet2
chr11	85589000	85589800	30_Acet2,44_EnhWk8
chr11	85590000	85590200	36_EnhWk1
chr11	85590600	85591000	36_EnhWk1
chr11	85591400	85591800	31_Acet3
chr11	85592600	85593000	31_Acet3
chr11	85593200	85593400	44_EnhWk8
chr11	85594800	85595000	31_Acet3
chr11	85595400	85595600	36_EnhWk1
chr11	85596000	85596400	31_Acet3
chr11	85598000	85599400	59_EnhA11_e,40_EnhWk5_b,62_EnhA15_a
chr11	85601200	85601600	31_Acet3
chr11	85601800	85603800	40_EnhWk5_b,59_EnhA11_e,40_EnhWk5_b,31_Acet3
chr11	85604600	85605000	44_EnhWk8,40_EnhWk5_b
chr11	85605600	85606000	31_Acet3
chr11	85608400	85608800	44_EnhWk8
chr11	85609400	85609800	31_Acet3
chr11	85610600	85613200	31_Acet3,59_EnhA11_e,40_EnhWk5_b,59_EnhA11_e,40_EnhWk5_b,38_EnhWk4,31_Acet3
chr11	85614400	85614800	31_Acet3,36_EnhWk1
chr11	85615200	85615400	31_Acet3
chr11	85616400	85616800	36_EnhWk1
chr11	85619400	85620000	63_EnhA15_b
chr11	85623800	85630600	38_EnhWk4,65_TxEnh1,92_BivProm4,98_PromF6,96_PromF5_a,94_PromF3,95_PromF4,100_TSS1,95_PromF4,94_PromF3,98_PromF6,99_PromF7,66_TxEnh2_a
chr11	85639800	85640200	40_EnhWk5_b
chr11	85646200	85650200	62_EnhA15_a,31_Acet3,39_EnhWk5_a,66_TxEnh2_a,99_PromF7,98_PromF6,94_PromF3,95_PromF4,94_PromF3,98_PromF6,99_PromF7,66_TxEnh2_a,65_TxEnh1
chr11	85651200	85651400	74_TxEnh8
chr11	85651600	85651800	74_TxEnh8
chr11	85652600	85653400	40_EnhWk5_b,58_EnhA11_d,66_TxEnh2_a,72_TxEnh6
chr11	85653600	85654000	74_TxEnh8
chr11	85658200	85658600	72_TxEnh6
chr11	85658800	85666800	72_TxEnh6,99_PromF7,98_PromF6,99_PromF7,98_PromF6,94_PromF3,95_PromF4,98_PromF6,99_PromF7,45_EnhA1,65_TxEnh1,36_EnhWk1
chr11	85667200	85667400	31_Acet3
chr11	85669800	85670000	31_Acet3
chr11	85670400	85670600	31_Acet3
chr11	85671000	85672400	62_EnhA15_a,63_EnhA15_b,62_EnhA15_a,30_Acet2
chr11	85676600	85677000	31_Acet3
chr11	85677200	85677400	36_EnhWk1
chr11	85677800	85678000	36_EnhWk1
chr11	85679800	85680000	36_EnhWk1
chr11	85681000	85681200	37_EnhWk2
chr11	85681600	85683400	37_EnhWk2,66_TxEnh2_a,99_PromF7,96_PromF5_a,97_PromF5_b,65_TxEnh1
chr11	85683600	85683800	36_EnhWk1
chr11	85684200	85687000	36_EnhWk1,32_Acet6,33_Acet7_a,45_EnhA1,48_EnhA6_a,45_EnhA1,37_EnhWk2,32_Acet6
chr11	85687600	85687800	31_Acet3
chr11	85688000	85688400	31_Acet3
chr11	85691800	85692000	71_TxEnh5
chr11	85692200	85692400	71_TxEnh5
chr11	85693200	85693400	71_TxEnh5
chr11	85694200	85694800	40_EnhWk5_b,39_EnhWk5_a
chr11	85696200	85696600	71_TxEnh5
chr11	85699400	85701400	39_EnhWk5_a,53_EnhA8_b,66_TxEnh2_a,41_EnhWk6,53_EnhA8_b,41_EnhWk6,39_EnhWk5_a,40_EnhWk5_b
chr11	85704600	85706600	51_EnhA6_d,32_Acet6,38_EnhWk4,50_EnhA6_c,71_TxEnh5
chr11	85709800	85710000	51_EnhA6_d
chr11	85710600	85711600	51_EnhA6_d,50_EnhA6_c,51_EnhA6_d
chr11	85712400	85713200	51_EnhA6_d
chr11	85713800	85714000	71_TxEnh5
chr11	85714200	85714400	71_TxEnh5
chr11	85715600	85720400	32_Acet6,65_TxEnh1,50_EnhA6_c,48_EnhA6_a,51_EnhA6_d,48_EnhA6_a,45_EnhA1,48_EnhA6_a,51_EnhA6_d,65_TxEnh1
chr11	85720600	85720800	71_TxEnh5
chr11	85721600	85722000	36_EnhWk1
chr11	85722200	85727000	31_Acet3,36_EnhWk1,32_Acet6,61_EnhA14,32_Acet6,36_EnhWk1,32_Acet6,59_EnhA11_e,32_Acet6,71_TxEnh5
chr11	85735800	85740000	65_TxEnh1,40_EnhWk5_b,39_EnhWk5_a,66_TxEnh2_a,39_EnhWk5_a,40_EnhWk5_b,39_EnhWk5_a,40_EnhWk5_b,39_EnhWk5_a
chr11	85740200	85748000	61_EnhA14,66_TxEnh2_a,65_TxEnh1,61_EnhA14,65_TxEnh1,66_TxEnh2_a,65_TxEnh1,61_EnhA14,62_EnhA15_a,39_EnhWk5_a,41_EnhWk6,66_TxEnh2_a,58_EnhA11_d,39_EnhWk5_a,65_TxEnh1
chr11	85748400	85761600	65_TxEnh1,39_EnhWk5_a,66_TxEnh2_a,41_EnhWk6,53_EnhA8_b,41_EnhWk6,67_TxEnh2_b,53_EnhA8_b,41_EnhWk6,39_EnhWk5_a,41_EnhWk6,53_EnhA8_b,41_EnhWk6,39_EnhWk5_a,41_EnhWk6,66_TxEnh2_a,41_EnhWk6,39_EnhWk5_a,66_TxEnh2_a,39_EnhWk5_a,62_EnhA15_a
chr11	85761800	85762800	62_EnhA15_a,32_Acet6,62_EnhA15_a
chr11	85763400	85763800	40_EnhWk5_b
chr11	85764000	85765000	31_Acet3,40_EnhWk5_b
chr11	85765600	85769000	40_EnhWk5_b,62_EnhA15_a,40_EnhWk5_b,65_TxEnh1,62_EnhA15_a,39_EnhWk5_a,40_EnhWk5_b
chr11	85769800	85770800	30_Acet2,62_EnhA15_a
chr11	85771200	85771800	40_EnhWk5_b,62_EnhA15_a
chr11	85772000	85779000	62_EnhA15_a,32_Acet6,65_TxEnh1,33_Acet7_a,61_EnhA14,40_EnhWk5_b,39_EnhWk5_a,41_EnhWk6,39_EnhWk5_a,61_EnhA14,62_EnhA15_a,49_EnhA6_b,48_EnhA6_a,33_Acet7_a,45_EnhA1,33_Acet7_a,65_TxEnh1,51_EnhA6_d,62_EnhA15_a
chr11	85779200	85779400	62_EnhA15_a
chr11	85779600	85782000	62_EnhA15_a,50_EnhA6_c,61_EnhA14,62_EnhA15_a,39_EnhWk5_a,66_TxEnh2_a
chr11	85783400	85784000	36_EnhWk1,37_EnhWk2
chr11	85784400	85785400	36_EnhWk1,62_EnhA15_a,61_EnhA14,62_EnhA15_a
chr11	85785600	85789200	62_EnhA15_a,61_EnhA14,65_TxEnh1,62_EnhA15_a,36_EnhWk1
chr11	85789400	85792400	36_EnhWk1,62_EnhA15_a,36_EnhWk1,62_EnhA15_a,31_Acet3,62_EnhA15_a
chr11	85794000	85797200	62_EnhA15_a,65_TxEnh1,51_EnhA6_d,65_TxEnh1,61_EnhA14,65_TxEnh1,62_EnhA15_a
chr11	85797400	85797600	31_Acet3
chr11	85797800	85798200	62_EnhA15_a
chr11	85798400	85803200	62_EnhA15_a,61_EnhA14,39_EnhWk5_a,62_EnhA15_a,39_EnhWk5_a,40_EnhWk5_b,31_Acet3,62_EnhA15_a,40_EnhWk5_b,39_EnhWk5_a
chr11	85803400	85804400	65_TxEnh1,50_EnhA6_c,51_EnhA6_d,40_EnhWk5_b,39_EnhWk5_a
chr11	85804800	85812000	62_EnhA15_a,51_EnhA6_d,50_EnhA6_c,65_TxEnh1,50_EnhA6_c,45_EnhA1,65_TxEnh1,36_EnhWk1,62_EnhA15_a,40_EnhWk5_b,39_EnhWk5_a,41_EnhWk6,53_EnhA8_b,97_PromF5_b,96_PromF5_a,97_PromF5_b,91_BivProm3_b
chr11	85813000	85817400	62_EnhA15_a,32_Acet6,65_TxEnh1,32_Acet6,36_EnhWk1,32_Acet6,36_EnhWk1
chr11	85817600	85818200	51_EnhA6_d
chr11	85819200	85819800	36_EnhWk1,62_EnhA15_a,36_EnhWk1
chr11	85821000	85825200	36_EnhWk1,62_EnhA15_a,61_EnhA14,66_TxEnh2_a,39_EnhWk5_a,41_EnhWk6,39_EnhWk5_a,41_EnhWk6,40_EnhWk5_b
chr11	85825400	85832800	39_EnhWk5_a,41_EnhWk6,53_EnhA8_b,41_EnhWk6,53_EnhA8_b,66_TxEnh2_a,65_TxEnh1,33_Acet7_a,61_EnhA14,35_Acet8,62_EnhA15_a,35_Acet8,36_EnhWk1,62_EnhA15_a,61_EnhA14,62_EnhA15_a,63_EnhA15_b,36_EnhWk1,62_EnhA15_a,36_EnhWk1
chr11	85833600	85834000	31_Acet3
chr11	85838400	85838600	30_Acet2
chr11	85842200	85842400	30_Acet2
chr11	85843000	85843200	31_Acet3
chr11	85843400	85847000	35_Acet8,61_EnhA14,34_Acet7_b,61_EnhA14,32_Acet6,35_Acet8,36_EnhWk1,35_Acet8,31_Acet3
chr11	85848000	85848600	30_Acet2,35_Acet8
chr11	85853800	85856000	40_EnhWk5_b,65_TxEnh1,98_PromF6,94_PromF3,95_PromF4,100_TSS1,97_PromF5_b,98_PromF6,93_PromF2,34_Acet7_b,65_TxEnh1
chr11	85857000	85857200	31_Acet3
chr11	85857400	85858200	31_Acet3
chr11	85858400	85858800	31_Acet3
chr11	85860000	85860200	31_Acet3
chr11	85861600	85862000	31_Acet3
chr11	85863600	85864200	40_EnhWk5_b,59_EnhA11_e,40_EnhWk5_b
chr11	85864800	85865400	36_EnhWk1
chr11	85865600	85865800	31_Acet3
chr11	85866800	85867400	62_EnhA15_a,31_Acet3
chr11	85867600	85869000	36_EnhWk1,32_Acet6,36_EnhWk1,31_Acet3,36_EnhWk1
chr11	85869800	85870200	31_Acet3
chr11	85870800	85871000	31_Acet3
chr11	85872000	85872600	31_Acet3
chr11	85874000	85876800	36_EnhWk1,32_Acet6,36_EnhWk1,32_Acet6,36_EnhWk1,32_Acet6,36_EnhWk1,31_Acet3
chr11	85877000	85877400	31_Acet3,30_Acet2
chr11	85879600	85880000	30_Acet2
chr11	85881000	85881800	31_Acet3
chr11	85882800	85883200	31_Acet3
chr11	85884000	85887600	30_Acet2,36_EnhWk1,32_Acet6,31_Acet3,36_EnhWk1,32_Acet6,35_Acet8
chr11	85887800	85888000	31_Acet3
chr11	85889000	85891400	35_Acet8,32_Acet6,35_Acet8
chr11	85891800	85892400	35_Acet8,30_Acet2,31_Acet3
chr11	85893000	85893800	44_EnhWk8,30_Acet2,31_Acet3
chr11	85894200	85894600	36_EnhWk1
chr11	85895800	85896400	31_Acet3
chr11	85897800	85898200	31_Acet3
chr11	85900200	85900600	40_EnhWk5_b
chr11	85900800	85904600	31_Acet3,40_EnhWk5_b,59_EnhA11_e,40_EnhWk5_b,31_Acet3,35_Acet8,40_EnhWk5_b
chr11	85905000	85905800	31_Acet3
chr11	85906000	85906400	31_Acet3
chr11	85908200	85909000	31_Acet3
chr11	85910800	85911200	31_Acet3
chr11	85912400	85915000	30_Acet2,59_EnhA11_e,60_EnhA11_f,55_EnhA11_a,59_EnhA11_e
chr11	85917000	85917200	31_Acet3
chr11	85918200	85919800	44_EnhWk8
chr11	85920800	85921000	30_Acet2
chr11	85921200	85921600	31_Acet3
chr11	85921800	85922400	31_Acet3
chr11	85922800	85925400	62_EnhA15_a,36_EnhWk1,62_EnhA15_a,31_Acet3,30_Acet2
chr11	85926800	85928600	63_EnhA15_b,59_EnhA11_e,63_EnhA15_b,31_Acet3
chr11	85930600	85932400	63_EnhA15_b,30_Acet2
chr11	85932600	85933000	31_Acet3
chr11	85934000	85934200	31_Acet3
chr11	85934600	85934800	92_BivProm4
chr11	85937200	85940200	31_Acet3,59_EnhA11_e,40_EnhWk5_b,31_Acet3,63_EnhA15_b
chr11	85941000	85942000	31_Acet3,63_EnhA15_b,51_EnhA6_d,50_EnhA6_c,51_EnhA6_d
chr11	85942800	85943400	31_Acet3
chr11	85945800	85951600	73_TxEnh7,50_EnhA6_c,45_EnhA1,50_EnhA6_c,45_EnhA1,46_EnhA3_a,73_TxEnh7,46_EnhA3_a,34_Acet7_b,59_EnhA11_e,31_Acet3,59_EnhA11_e,40_EnhWk5_b
chr11	85953800	85954800	68_TxEnh3,74_TxEnh8
chr11	85955000	85956000	74_TxEnh8,70_TxEnh4_b
chr11	85956400	85956800	69_TxEnh4_a
chr11	85960600	85960800	69_TxEnh4_a
chr11	85961200	85961600	69_TxEnh4_a,74_TxEnh8
chr11	85962000	85963000	69_TxEnh4_a,70_TxEnh4_b,74_TxEnh8,70_TxEnh4_b
chr11	85966600	85967000	69_TxEnh4_a
chr11	85967400	85969800	70_TxEnh4_b,50_EnhA6_c,70_TxEnh4_b,74_TxEnh8
chr11	85970600	85970800	69_TxEnh4_a
chr11	85974200	85974400	69_TxEnh4_a
chr11	85974600	85974800	69_TxEnh4_a
chr11	85975000	85975400	74_TxEnh8
chr11	85976000	85976200	69_TxEnh4_a
chr11	85976600	85976800	69_TxEnh4_a
chr11	85977200	85978400	74_TxEnh8,70_TxEnh4_b
chr11	85979600	85979800	69_TxEnh4_a
chr11	85980000	85980400	69_TxEnh4_a
chr11	85983400	85983800	74_TxEnh8
chr11	85987600	85991000	74_TxEnh8,68_TxEnh3,74_TxEnh8,68_TxEnh3,74_TxEnh8,72_TxEnh6,74_TxEnh8
chr11	86008000	86008400	69_TxEnh4_a
chr11	86013000	86013200	69_TxEnh4_a
chr11	86013400	86013600	74_TxEnh8
chr11	86015000	86015200	74_TxEnh8
chr11	86015800	86017000	74_TxEnh8,69_TxEnh4_a,68_TxEnh3,74_TxEnh8
chr11	86019800	86020000	69_TxEnh4_a
chr11	86020200	86021800	68_TxEnh3,47_EnhA3_b,68_TxEnh3
chr11	86022000	86022600	68_TxEnh3,74_TxEnh8
chr11	86023800	86024200	69_TxEnh4_a
chr11	86024400	86024600	74_TxEnh8
chr11	86024800	86025000	69_TxEnh4_a
chr11	86030600	86031600	69_TxEnh4_a,68_TxEnh3,72_TxEnh6,74_TxEnh8
chr11	86032000	86036800	66_TxEnh2_a,60_EnhA11_f,66_TxEnh2_a,73_TxEnh7,66_TxEnh2_a,73_TxEnh7,66_TxEnh2_a,60_EnhA11_f,66_TxEnh2_a,67_TxEnh2_b
chr11	86037400	86037600	60_EnhA11_f
chr11	86037800	86038200	68_TxEnh3
chr11	86038400	86038600	50_EnhA6_c
chr11	86038800	86039600	50_EnhA6_c,73_TxEnh7,68_TxEnh3
chr11	86039800	86072800	50_EnhA6_c,60_EnhA11_f,67_TxEnh2_b,73_TxEnh7,99_PromF7,93_PromF2,73_TxEnh7,99_PromF7,67_TxEnh2_b,93_PromF2,67_TxEnh2_b,47_EnhA3_b,67_TxEnh2_b,52_EnhA8_a,67_TxEnh2_b,57_EnhA11_c,67_TxEnh2_b,57_EnhA11_c,67_TxEnh2_b,56_EnhA11_b,47_EnhA3_b,67_TxEnh2_b,93_PromF2,67_TxEnh2_b,73_TxEnh7,67_TxEnh2_b,57_EnhA11_c,67_TxEnh2_b,99_PromF7,93_PromF2,47_EnhA3_b,98_PromF6,99_PromF7,98_PromF6,93_PromF2,99_PromF7,93_PromF2,98_PromF6,100_TSS1,95_PromF4,100_TSS1,94_PromF3,54_EnhA9,47_EnhA3_b,73_TxEnh7,34_Acet7_b,59_EnhA11_e,34_Acet7_b,59_EnhA11_e,35_Acet8,32_Acet6,35_Acet8
chr11	86073000	86075800	35_Acet8,60_EnhA11_f,35_Acet8
chr11	86076800	86079200	40_EnhWk5_b,60_EnhA11_f,57_EnhA11_c,60_EnhA11_f,57_EnhA11_c,60_EnhA11_f,40_EnhWk5_b
chr11	86080200	86080600	31_Acet3
chr11	86081000	86081200	31_Acet3
chr11	86083400	86083800	31_Acet3
chr11	86084800	86087800	35_Acet8
chr11	86088000	86092400	35_Acet8,63_EnhA15_b,61_EnhA14,63_EnhA15_b,65_TxEnh1,32_Acet6,36_EnhWk1,32_Acet6,64_EnhA19,32_Acet6
chr11	86092800	86093000	31_Acet3
chr11	86093200	86093400	36_EnhWk1
chr11	86095800	86098600	36_EnhWk1,40_EnhWk5_b,59_EnhA11_e,40_EnhWk5_b
chr11	86098800	86104600	35_Acet8,63_EnhA15_b,61_EnhA14,63_EnhA15_b,35_Acet8,63_EnhA15_b,61_EnhA14,63_EnhA15_b,65_TxEnh1,33_Acet7_a,61_EnhA14,63_EnhA15_b,51_EnhA6_d,48_EnhA6_a,51_EnhA6_d
chr11	86106600	86109600	36_EnhWk1,32_Acet6,40_EnhWk5_b,58_EnhA11_d,40_EnhWk5_b,35_Acet8
chr11	86112200	86112400	63_EnhA15_b
chr11	86113000	86113800	31_Acet3,36_EnhWk1
chr11	86114600	86114800	31_Acet3
chr11	86115000	86119600	36_EnhWk1,58_EnhA11_d,34_Acet7_b,73_TxEnh7,34_Acet7_b,73_TxEnh7,57_EnhA11_c,58_EnhA11_d,65_TxEnh1,38_EnhWk4,65_TxEnh1,64_EnhA19
chr11	86120000	86120200	38_EnhWk4
chr11	86120600	86125200	63_EnhA15_b,35_Acet8,40_EnhWk5_b,65_TxEnh1,35_Acet8,59_EnhA11_e
chr11	86125400	86128200	35_Acet8,51_EnhA6_d,60_EnhA11_f,51_EnhA6_d
chr11	86128600	86129000	30_Acet2
chr11	86129200	86132400	62_EnhA15_a,40_EnhWk5_b,59_EnhA11_e,58_EnhA11_d,59_EnhA11_e,40_EnhWk5_b,59_EnhA11_e,58_EnhA11_d,59_EnhA11_e,40_EnhWk5_b
chr11	86132600	86166200	40_EnhWk5_b,62_EnhA15_a,40_EnhWk5_b,60_EnhA11_f,58_EnhA11_d,60_EnhA11_f,73_TxEnh7,47_EnhA3_b,73_TxEnh7,55_EnhA11_a,73_TxEnh7,55_EnhA11_a,73_TxEnh7,57_EnhA11_c,56_EnhA11_b,47_EnhA3_b,52_EnhA8_a,47_EnhA3_b,56_EnhA11_b,47_EnhA3_b,56_EnhA11_b,47_EnhA3_b,56_EnhA11_b,47_EnhA3_b,56_EnhA11_b,47_EnhA3_b,56_EnhA11_b,73_TxEnh7,55_EnhA11_a,34_Acet7_b,58_EnhA11_d,63_EnhA15_b,60_EnhA11_f,57_EnhA11_c,60_EnhA11_f,35_Acet8,51_EnhA6_d,50_EnhA6_c,48_EnhA6_a,51_EnhA6_d,50_EnhA6_c,45_EnhA1,50_EnhA6_c,45_EnhA1,73_TxEnh7,93_PromF2,73_TxEnh7,45_EnhA1,48_EnhA6_a,50_EnhA6_c,48_EnhA6_a,50_EnhA6_c,51_EnhA6_d,48_EnhA6_a,51_EnhA6_d,40_EnhWk5_b,65_TxEnh1,50_EnhA6_c,60_EnhA11_f,57_EnhA11_c,56_EnhA11_b,47_EnhA3_b,56_EnhA11_b,55_EnhA11_a,57_EnhA11_c,73_TxEnh7,57_EnhA11_c,60_EnhA11_f,57_EnhA11_c,60_EnhA11_f,40_EnhWk5_b,59_EnhA11_e,34_Acet7_b,58_EnhA11_d,34_Acet7_b,55_EnhA11_a,46_EnhA3_a,56_EnhA11_b,47_EnhA3_b,56_EnhA11_b,47_EnhA3_b,56_EnhA11_b,57_EnhA11_c,55_EnhA11_a,59_EnhA11_e,35_Acet8,36_EnhWk1
chr11	86166600	86168600	36_EnhWk1,65_TxEnh1,61_EnhA14,32_Acet6,35_Acet8
chr11	86168800	86170200	35_Acet8,60_EnhA11_f,35_Acet8
chr11	86171400	86187800	55_EnhA11_a,57_EnhA11_c,55_EnhA11_a,56_EnhA11_b,55_EnhA11_a,34_Acet7_b,33_Acet7_a,34_Acet7_b,45_EnhA1,34_Acet7_b,33_Acet7_a,34_Acet7_b,55_EnhA11_a,56_EnhA11_b,55_EnhA11_a,56_EnhA11_b,55_EnhA11_a,57_EnhA11_c,56_EnhA11_b,57_EnhA11_c,56_EnhA11_b,57_EnhA11_c,56_EnhA11_b,57_EnhA11_c,55_EnhA11_a,58_EnhA11_d,59_EnhA11_e,58_EnhA11_d,60_EnhA11_f,57_EnhA11_c,56_EnhA11_b,73_TxEnh7,57_EnhA11_c,55_EnhA11_a,34_Acet7_b,59_EnhA11_e,65_TxEnh1,35_Acet8,65_TxEnh1,33_Acet7_a,65_TxEnh1,40_EnhWk5_b
chr11	86188400	86190200	40_EnhWk5_b,59_EnhA11_e,40_EnhWk5_b,31_Acet3
chr11	86190400	86206800	51_EnhA6_d,59_EnhA11_e,55_EnhA11_a,56_EnhA11_b,47_EnhA3_b,54_EnhA9,98_PromF6,54_EnhA9,47_EnhA3_b,56_EnhA11_b,73_TxEnh7,57_EnhA11_c,60_EnhA11_f,55_EnhA11_a,59_EnhA11_e,55_EnhA11_a,59_EnhA11_e,55_EnhA11_a,73_TxEnh7,55_EnhA11_a,73_TxEnh7,57_EnhA11_c,58_EnhA11_d,59_EnhA11_e,40_EnhWk5_b,59_EnhA11_e,58_EnhA11_d,55_EnhA11_a,60_EnhA11_f,57_EnhA11_c,56_EnhA11_b,47_EnhA3_b,56_EnhA11_b,47_EnhA3_b,54_EnhA9,100_TSS1,47_EnhA3_b,56_EnhA11_b,55_EnhA11_a
chr11	86207000	86216400	60_EnhA11_f,35_Acet8,59_EnhA11_e,58_EnhA11_d,40_EnhWk5_b,35_Acet8,61_EnhA14,62_EnhA15_a,35_Acet8,59_EnhA11_e,40_EnhWk5_b,59_EnhA11_e,55_EnhA11_a,58_EnhA11_d,55_EnhA11_a,59_EnhA11_e,40_EnhWk5_b
chr11	86216600	86216800	31_Acet3
chr11	86217400	86223200	40_EnhWk5_b,60_EnhA11_f,57_EnhA11_c,73_TxEnh7,93_PromF2,98_PromF6,99_PromF7,43_EnhWk7_b,42_EnhWk7_a,58_EnhA11_d,40_EnhWk5_b,36_EnhWk1,64_EnhA19,51_EnhA6_d,36_EnhWk1
chr11	86223400	86223800	30_Acet2,31_Acet3
chr11	86226200	86227400	40_EnhWk5_b,38_EnhWk4
chr11	86228000	86232400	35_Acet8,61_EnhA14,33_Acet7_a,65_TxEnh1,58_EnhA11_d,34_Acet7_b,32_Acet6,36_EnhWk1
chr11	86233800	86234400	31_Acet3
chr11	86234600	86235600	44_EnhWk8,36_EnhWk1,44_EnhWk8
chr11	86236000	86236400	40_EnhWk5_b
chr11	86236600	86236800	31_Acet3
chr11	86237400	86237800	35_Acet8
chr11	86238600	86239000	31_Acet3
chr11	86239400	86240200	62_EnhA15_a,40_EnhWk5_b
chr11	86240400	86241200	40_EnhWk5_b,31_Acet3
chr11	86241400	86250600	40_EnhWk5_b,58_EnhA11_d,60_EnhA11_f,57_EnhA11_c,67_TxEnh2_b,93_PromF2,94_PromF3,95_PromF4,100_TSS1,95_PromF4,100_TSS1,98_PromF6,99_PromF7,66_TxEnh2_a,72_TxEnh6
chr11	86251200	86251800	72_TxEnh6
chr11	86252800	86253000	72_TxEnh6
chr11	86274400	86275000	74_TxEnh8
chr11	86279400	86280600	68_TxEnh3
chr11	86286200	86290400	40_EnhWk5_b,42_EnhWk7_a,40_EnhWk5_b,58_EnhA11_d,42_EnhWk7_a,50_EnhA6_c,42_EnhWk7_a,40_EnhWk5_b,59_EnhA11_e,40_EnhWk5_b,31_Acet3
chr11	86291000	86293800	63_EnhA15_b,65_TxEnh1,58_EnhA11_d,65_TxEnh1,40_EnhWk5_b,39_EnhWk5_a,40_EnhWk5_b
chr11	86294000	86294200	40_EnhWk5_b
chr11	86298200	86298400	31_Acet3
chr11	86298800	86299000	31_Acet3
chr11	86301200	86304600	40_EnhWk5_b,65_TxEnh1,99_PromF7,100_TSS1,95_PromF4,94_PromF3,98_PromF6,99_PromF7,66_TxEnh2_a,65_TxEnh1,39_EnhWk5_a
chr11	86351000	86351200	31_Acet3
chr11	86353400	86353600	31_Acet3
chr11	86354400	86354600	31_Acet3
chr11	86354800	86356000	38_EnhWk4,64_EnhA19,38_EnhWk4
chr11	86356200	86356400	31_Acet3
chr11	86357000	86358000	44_EnhWk8,31_Acet3
chr11	86358200	86358400	35_Acet8
chr11	86358800	86359600	35_Acet8,44_EnhWk8
chr11	86360000	86360800	31_Acet3
chr11	86361000	86361200	32_Acet6
chr11	86365400	86366000	36_EnhWk1
chr11	86369800	86370200	30_Acet2,35_Acet8
chr11	86370400	86371400	40_EnhWk5_b,32_Acet6,59_EnhA11_e
chr11	86372000	86373800	36_EnhWk1,38_EnhWk4
chr11	86374200	86375200	64_EnhA19,92_BivProm4,64_EnhA19
chr11	86379000	86379400	31_Acet3
chr11	86385200	86385400	31_Acet3
chr11	86386400	86388600	36_EnhWk1,51_EnhA6_d,36_EnhWk1,40_EnhWk5_b,62_EnhA15_a,44_EnhWk8
chr11	86389800	86391000	31_Acet3,36_EnhWk1,40_EnhWk5_b,36_EnhWk1
chr11	86393000	86393400	31_Acet3
chr11	86393800	86398800	38_EnhWk4,32_Acet6,65_TxEnh1,33_Acet7_a,65_TxEnh1,38_EnhWk4,32_Acet6,38_EnhWk4,32_Acet6,38_EnhWk4
chr11	86399400	86399600	31_Acet3
chr11	86401800	86402000	31_Acet3
chr11	86404400	86405000	36_EnhWk1
chr11	86406600	86406800	31_Acet3
chr11	86413800	86414200	35_Acet8,40_EnhWk5_b
chr11	86414400	86414600	35_Acet8
chr11	86415000	86415200	40_EnhWk5_b
chr11	86415600	86420400	59_EnhA11_e,55_EnhA11_a,59_EnhA11_e,38_EnhWk4,32_Acet6,36_EnhWk1
chr11	86421000	86421200	35_Acet8
chr11	86421600	86424800	59_EnhA11_e,58_EnhA11_d,60_EnhA11_f,35_Acet8,65_TxEnh1,35_Acet8,31_Acet3
chr11	86425200	86425600	31_Acet3
chr11	86430800	86431000	35_Acet8
chr11	86433800	86434000	49_EnhA6_b
chr11	86435800	86436000	71_TxEnh5
chr11	86438400	86439400	40_EnhWk5_b,59_EnhA11_e,40_EnhWk5_b
chr11	86439800	86441800	65_TxEnh1,33_Acet7_a,65_TxEnh1,33_Acet7_a,71_TxEnh5
chr11	86442400	86442800	71_TxEnh5
chr11	86443200	86444400	71_TxEnh5
chr11	86444800	86445600	71_TxEnh5
chr11	86445800	86448000	71_TxEnh5,40_EnhWk5_b
chr11	86448400	86449800	39_EnhWk5_a,40_EnhWk5_b
chr11	86453400	86454600	59_EnhA11_e,55_EnhA11_a,59_EnhA11_e
chr11	86455600	86462000	36_EnhWk1,65_TxEnh1,33_Acet7_a,61_EnhA14,32_Acet6,33_Acet7_a,32_Acet6,33_Acet7_a,37_EnhWk2,45_EnhA1,37_EnhWk2,45_EnhA1,37_EnhWk2,50_EnhA6_c,71_TxEnh5
chr11	86462400	86462600	71_TxEnh5
chr11	86463000	86463600	71_TxEnh5
chr11	86464000	86465200	65_TxEnh1,71_TxEnh5
chr11	86465400	86465600	71_TxEnh5
chr11	86467200	86467600	36_EnhWk1
chr11	86469000	86471000	38_EnhWk4,64_EnhA19,71_TxEnh5,64_EnhA19,35_Acet8
chr11	86473000	86473200	71_TxEnh5
chr11	86473400	86479400	32_Acet6,33_Acet7_a,32_Acet6,33_Acet7_a,32_Acet6,33_Acet7_a,32_Acet6,36_EnhWk1,32_Acet6,36_EnhWk1
chr11	86479800	86487800	31_Acet3,36_EnhWk1,51_EnhA6_d,50_EnhA6_c,51_EnhA6_d,32_Acet6,50_EnhA6_c,32_Acet6,51_EnhA6_d,33_Acet7_a,32_Acet6,33_Acet7_a,32_Acet6,33_Acet7_a,32_Acet6,33_Acet7_a,32_Acet6,50_EnhA6_c,40_EnhWk5_b,50_EnhA6_c,37_EnhWk2,40_EnhWk5_b
chr11	86488600	86488800	71_TxEnh5
chr11	86490200	86491600	36_EnhWk1,64_EnhA19,62_EnhA15_a
chr11	86492200	86493200	38_EnhWk4,64_EnhA19,71_TxEnh5
chr11	86494400	86494600	71_TxEnh5
chr11	86495400	86496000	71_TxEnh5
chr11	86496800	86498200	35_Acet8,61_EnhA14,33_Acet7_a,71_TxEnh5
chr11	86499000	86501400	35_Acet8,61_EnhA14,62_EnhA15_a,40_EnhWk5_b
chr11	86502000	86502200	40_EnhWk5_b
chr11	86502400	86502600	62_EnhA15_a
chr11	86503200	86504800	65_TxEnh1,61_EnhA14,65_TxEnh1,40_EnhWk5_b
chr11	86505600	86506000	71_TxEnh5
chr11	86507000	86511800	62_EnhA15_a,61_EnhA14,63_EnhA15_b,62_EnhA15_a,61_EnhA14,63_EnhA15_b,61_EnhA14,34_Acet7_b
chr11	86512200	86522200	62_EnhA15_a,65_TxEnh1,62_EnhA15_a,42_EnhWk7_a,58_EnhA11_d,42_EnhWk7_a,58_EnhA11_d,43_EnhWk7_b,58_EnhA11_d,65_TxEnh1,32_Acet6,33_Acet7_a,32_Acet6,33_Acet7_a,32_Acet6,33_Acet7_a,45_EnhA1,33_Acet7_a,32_Acet6,38_EnhWk4
chr11	86522400	86522600	30_Acet2
chr11	86522800	86525800	35_Acet8,32_Acet6,33_Acet7_a,32_Acet6,33_Acet7_a,32_Acet6,35_Acet8
chr11	86532600	86533800	31_Acet3,36_EnhWk1
chr11	86534400	86534600	31_Acet3
chr11	86537600	86538600	62_EnhA15_a
chr11	86541200	86542000	62_EnhA15_a,49_EnhA6_b,51_EnhA6_d
chr11	86543200	86543400	51_EnhA6_d
chr11	86544000	86546000	36_EnhWk1,51_EnhA6_d,36_EnhWk1
chr11	86546200	86554000	51_EnhA6_d,49_EnhA6_b,51_EnhA6_d,33_Acet7_a,45_EnhA1,33_Acet7_a,45_EnhA1,33_Acet7_a,51_EnhA6_d,49_EnhA6_b,71_TxEnh5,33_Acet7_a,50_EnhA6_c,61_EnhA14,71_TxEnh5
chr11	86554800	86555600	51_EnhA6_d,50_EnhA6_c,71_TxEnh5
chr11	86555800	86556800	38_EnhWk4,71_TxEnh5
chr11	86557200	86560600	32_Acet6,71_TxEnh5,34_Acet7_b,59_EnhA11_e,34_Acet7_b,33_Acet7_a,32_Acet6,35_Acet8
chr11	86560800	86561000	36_EnhWk1
chr11	86565000	86569400	36_EnhWk1,64_EnhA19,38_EnhWk4,62_EnhA15_a,65_TxEnh1,33_Acet7_a,32_Acet6,62_EnhA15_a
chr11	86569800	86572600	36_EnhWk1,62_EnhA15_a
chr11	86573600	86575200	62_EnhA15_a,36_EnhWk1,62_EnhA15_a,37_EnhWk2,61_EnhA14
chr11	86575400	86583600	36_EnhWk1,32_Acet6,64_EnhA19,37_EnhWk2,64_EnhA19,32_Acet6,33_Acet7_a,32_Acet6,33_Acet7_a,32_Acet6,33_Acet7_a,32_Acet6,36_EnhWk1,32_Acet6,36_EnhWk1,62_EnhA15_a,36_EnhWk1,62_EnhA15_a
chr11	86585000	86585200	62_EnhA15_a
chr11	86585800	86586600	62_EnhA15_a
chr11	86586800	86598000	38_EnhWk4,64_EnhA19,33_Acet7_a,38_EnhWk4,65_TxEnh1,33_Acet7_a,65_TxEnh1,61_EnhA14,32_Acet6,61_EnhA14,33_Acet7_a,34_Acet7_b,46_EnhA3_a,34_Acet7_b,46_EnhA3_a,34_Acet7_b,59_EnhA11_e,65_TxEnh1,32_Acet6,61_EnhA14,32_Acet6,36_EnhWk1,61_EnhA14,34_Acet7_b,59_EnhA11_e,65_TxEnh1,59_EnhA11_e,34_Acet7_b,55_EnhA11_a,59_EnhA11_e
chr11	86604200	86604400	62_EnhA15_a
chr11	86605200	86609600	38_EnhWk4,36_EnhWk1,32_Acet6,64_EnhA19,33_Acet7_a,32_Acet6,34_Acet7_b,92_BivProm4,65_TxEnh1,32_Acet6,36_EnhWk1
chr11	86610000	86611200	36_EnhWk1,64_EnhA19,44_EnhWk8
chr11	86612400	86612600	36_EnhWk1
chr11	86615400	86616000	59_EnhA11_e,38_EnhWk4
chr11	86616200	86618200	38_EnhWk4,65_TxEnh1,38_EnhWk4,51_EnhA6_d
chr11	86620000	86634200	38_EnhWk4,32_Acet6,33_Acet7_a,32_Acet6,33_Acet7_a,32_Acet6,33_Acet7_a,32_Acet6,33_Acet7_a,32_Acet6,33_Acet7_a,32_Acet6,36_EnhWk1,32_Acet6,59_EnhA11_e,32_Acet6,64_EnhA19,32_Acet6,36_EnhWk1,32_Acet6,36_EnhWk1,32_Acet6,33_Acet7_a,32_Acet6,33_Acet7_a,32_Acet6,33_Acet7_a,64_EnhA19,33_Acet7_a,64_EnhA19,32_Acet6,36_EnhWk1,31_Acet3,32_Acet6,34_Acet7_b,32_Acet6,59_EnhA11_e
chr11	86635000	86635400	30_Acet2
chr11	86635600	86640000	32_Acet6,38_EnhWk4,71_TxEnh5,32_Acet6,36_EnhWk1,71_TxEnh5,40_EnhWk5_b,39_EnhWk5_a,32_Acet6,36_EnhWk1,30_Acet2
chr11	86640200	86640600	30_Acet2
chr11	86640800	86647200	36_EnhWk1,32_Acet6,36_EnhWk1,32_Acet6,36_EnhWk1,32_Acet6,36_EnhWk1,32_Acet6,38_EnhWk4,64_EnhA19,38_EnhWk4,31_Acet3
chr11	86647400	86647600	31_Acet3
chr11	86651000	86651200	31_Acet3
chr11	86658200	86661200	31_Acet3,36_EnhWk1,64_EnhA19,36_EnhWk1,32_Acet6,36_EnhWk1,62_EnhA15_a
chr11	86661400	86661800	36_EnhWk1,62_EnhA15_a
chr11	86662000	86662200	36_EnhWk1
chr11	86662600	86664000	38_EnhWk4,65_TxEnh1,71_TxEnh5
chr11	86664400	86665800	71_TxEnh5
chr11	86666000	86667800	36_EnhWk1,32_Acet6,36_EnhWk1,71_TxEnh5
chr11	86668400	86683000	51_EnhA6_d,64_EnhA19,37_EnhWk2,64_EnhA19,65_TxEnh1,33_Acet7_a,45_EnhA1,92_BivProm4,97_PromF5_b,96_PromF5_a,97_PromF5_b,92_BivProm4,61_EnhA14,34_Acet7_b,58_EnhA11_d,65_TxEnh1,40_EnhWk5_b,62_EnhA15_a,32_Acet6,62_EnhA15_a,38_EnhWk4,65_TxEnh1,33_Acet7_a,65_TxEnh1,33_Acet7_a,65_TxEnh1,38_EnhWk4,31_Acet3,36_EnhWk1,44_EnhWk8,64_EnhA19,33_Acet7_a,32_Acet6,33_Acet7_a,64_EnhA19,36_EnhWk1
chr11	86683200	86683400	62_EnhA15_a
chr11	86683800	86684400	36_EnhWk1
chr11	86686600	86689800	32_Acet6,33_Acet7_a,32_Acet6,59_EnhA11_e,34_Acet7_b,59_EnhA11_e,40_EnhWk5_b
chr11	86691200	86691400	31_Acet3
chr11	86691600	86703400	36_EnhWk1,32_Acet6,31_Acet3,32_Acet6,33_Acet7_a,32_Acet6,33_Acet7_a,32_Acet6,64_EnhA19,36_EnhWk1,32_Acet6,36_EnhWk1,64_EnhA19,62_EnhA15_a,61_EnhA14,63_EnhA15_b,36_EnhWk1
chr11	86703600	86707600	59_EnhA11_e,32_Acet6,36_EnhWk1,32_Acet6,63_EnhA15_b,32_Acet6,36_EnhWk1
chr11	86708000	86708400	31_Acet3
chr11	86708600	86709400	36_EnhWk1,32_Acet6,36_EnhWk1
chr11	86711000	86711200	36_EnhWk1
chr11	86711800	86712000	31_Acet3
chr11	86713200	86713600	31_Acet3
chr11	86713800	86714000	31_Acet3
chr11	86715600	86716000	31_Acet3
chr11	86717200	86721600	35_Acet8,32_Acet6,36_EnhWk1,32_Acet6
chr11	86724000	86724200	36_EnhWk1
chr11	86725400	86727600	36_EnhWk1,32_Acet6,36_EnhWk1,35_Acet8,30_Acet2
chr11	86728400	86729000	38_EnhWk4,36_EnhWk1
chr11	86732000	86732200	31_Acet3
chr11	86732400	86732600	31_Acet3
chr11	86733000	86734600	36_EnhWk1,32_Acet6,36_EnhWk1,30_Acet2,31_Acet3,36_EnhWk1
chr11	86734800	86750600	36_EnhWk1,32_Acet6,33_Acet7_a,32_Acet6,33_Acet7_a,32_Acet6,33_Acet7_a,45_EnhA1,34_Acet7_b,45_EnhA1,34_Acet7_b,45_EnhA1,34_Acet7_b,59_EnhA11_e,32_Acet6,36_EnhWk1,32_Acet6,36_EnhWk1,32_Acet6,36_EnhWk1,32_Acet6,64_EnhA19,32_Acet6,36_EnhWk1,32_Acet6,36_EnhWk1
chr11	86750800	86751200	31_Acet3
chr11	86752600	86752800	31_Acet3
chr11	86753400	86754200	32_Acet6,36_EnhWk1,31_Acet3
chr11	86754800	86755800	36_EnhWk1
chr11	86758200	86758400	30_Acet2
chr11	86758600	86759400	31_Acet3,30_Acet2
chr11	86760000	86762800	31_Acet3,36_EnhWk1,32_Acet6,36_EnhWk1,32_Acet6
chr11	86763000	86763400	31_Acet3,30_Acet2
chr11	86763800	86764200	31_Acet3
chr11	86764400	86766200	36_EnhWk1,31_Acet3,36_EnhWk1,30_Acet2,44_EnhWk8
chr11	86766400	86766600	31_Acet3
chr11	86768200	86770000	31_Acet3,36_EnhWk1,64_EnhA19,36_EnhWk1
chr11	86772000	86772200	30_Acet2
chr11	86772400	86772600	31_Acet3
chr11	86772800	86777200	62_EnhA15_a,36_EnhWk1,62_EnhA15_a,36_EnhWk1,62_EnhA15_a,36_EnhWk1,62_EnhA15_a
chr11	86780400	86780600	30_Acet2
chr11	86781400	86781800	31_Acet3,30_Acet2
chr11	86782000	86787400	31_Acet3,36_EnhWk1,62_EnhA15_a,36_EnhWk1,32_Acet6,36_EnhWk1,32_Acet6,36_EnhWk1,31_Acet3,62_EnhA15_a,40_EnhWk5_b
chr11	86787600	86788000	62_EnhA15_a
chr11	86788200	86788400	30_Acet2
chr11	86789000	86793400	30_Acet2,38_EnhWk4,32_Acet6,62_EnhA15_a,61_EnhA14,62_EnhA15_a,61_EnhA14,64_EnhA19,32_Acet6,64_EnhA19,36_EnhWk1,40_EnhWk5_b,36_EnhWk1
chr11	86793600	86794800	40_EnhWk5_b,36_EnhWk1,38_EnhWk4
chr11	86795400	86796400	62_EnhA15_a,32_Acet6,35_Acet8
chr11	86796800	86797600	62_EnhA15_a
chr11	86798600	86799000	64_EnhA19
chr11	86799400	86806800	92_BivProm4,97_PromF5_b,88_BivProm1,97_PromF5_b,92_BivProm4,32_Acet6,33_Acet7_a,34_Acet7_b,65_TxEnh1
chr11	86807000	86808800	32_Acet6,71_TxEnh5
chr11	86809200	86819800	32_Acet6,65_TxEnh1,32_Acet6,33_Acet7_a,32_Acet6,33_Acet7_a,32_Acet6,36_EnhWk1,32_Acet6,33_Acet7_a,32_Acet6,33_Acet7_a,32_Acet6,64_EnhA19,32_Acet6,33_Acet7_a,65_TxEnh1,33_Acet7_a,64_EnhA19,32_Acet6,36_EnhWk1
chr11	86822400	86822600	31_Acet3
chr11	86823400	86823600	71_TxEnh5
chr11	86833600	86834200	31_Acet3
chr11	86835200	86836800	31_Acet3
chr11	86837600	86838000	30_Acet2
chr11	86838200	86838400	71_TxEnh5
chr11	86838600	86838800	30_Acet2
chr11	86844400	86846800	38_EnhWk4,30_Acet2,31_Acet3
chr11	86847000	86847600	31_Acet3
chr11	86847800	86849200	63_EnhA15_b,35_Acet8
chr11	86849400	86851600	38_EnhWk4,35_Acet8,31_Acet3
chr11	86852000	86852200	30_Acet2
chr11	86852800	86853000	31_Acet3
chr11	86853400	86853800	31_Acet3
chr11	86854000	86854200	31_Acet3
chr11	86854800	86855000	31_Acet3
chr11	86855400	86855800	31_Acet3
chr11	86857000	86857200	31_Acet3
chr11	86857600	86858000	31_Acet3,30_Acet2
chr11	86861200	86861400	30_Acet2
chr11	86863200	86864600	36_EnhWk1,30_Acet2,31_Acet3
chr11	86865200	86865400	36_EnhWk1
chr11	86866600	86867000	31_Acet3
chr11	86867600	86868200	31_Acet3,30_Acet2
chr11	86868600	86869000	31_Acet3
chr11	86869200	86870600	36_EnhWk1,32_Acet6,36_EnhWk1,65_TxEnh1,32_Acet6
chr11	86871000	86872200	36_EnhWk1,32_Acet6,36_EnhWk1
chr11	86872400	86872800	36_EnhWk1
chr11	86873400	86875400	31_Acet3,59_EnhA11_e,40_EnhWk5_b,36_EnhWk1,30_Acet2,31_Acet3
chr11	86876200	86877800	38_EnhWk4,64_EnhA19,38_EnhWk4
chr11	86880400	86880800	38_EnhWk4,30_Acet2
chr11	86884200	86884600	31_Acet3
chr11	86886200	86886400	30_Acet2
chr11	86886600	86887000	31_Acet3
chr11	86887600	86889400	31_Acet3,36_EnhWk1,32_Acet6
chr11	86889800	86890200	31_Acet3
chr11	86890600	86892000	62_EnhA15_a,36_EnhWk1,31_Acet3
chr11	86893800	86894800	31_Acet3,62_EnhA15_a
chr11	86895400	86897800	31_Acet3,36_EnhWk1,32_Acet6,31_Acet3
chr11	86899200	86899600	31_Acet3
chr11	86900600	86901000	31_Acet3
chr11	86902200	86903000	36_EnhWk1
chr11	86903400	86903800	31_Acet3
chr11	86904200	86905000	30_Acet2,31_Acet3
chr11	86906000	86906400	31_Acet3
chr11	86907400	86908600	31_Acet3,36_EnhWk1
chr11	86909000	86909400	30_Acet2
chr11	86910000	86911200	36_EnhWk1
chr11	86913400	86920400	36_EnhWk1,31_Acet3,36_EnhWk1,32_Acet6,36_EnhWk1,32_Acet6,33_Acet7_a,65_TxEnh1,33_Acet7_a,66_TxEnh2_a,33_Acet7_a,32_Acet6,33_Acet7_a,32_Acet6,64_EnhA19,32_Acet6,36_EnhWk1
chr11	86921800	86926400	71_TxEnh5,36_EnhWk1,31_Acet3,36_EnhWk1,44_EnhWk8,64_EnhA19,65_TxEnh1,33_Acet7_a,64_EnhA19,65_TxEnh1,36_EnhWk1,31_Acet3
chr11	86926600	86927400	36_EnhWk1,32_Acet6
chr11	86927600	86928000	31_Acet3
chr11	86929000	86929400	31_Acet3
chr11	86930000	86936600	40_EnhWk5_b,32_Acet6,36_EnhWk1,32_Acet6,33_Acet7_a,34_Acet7_b,33_Acet7_a,32_Acet6,33_Acet7_a,32_Acet6,33_Acet7_a,65_TxEnh1,32_Acet6,64_EnhA19,31_Acet3
chr11	86936800	86943400	32_Acet6,61_EnhA14,32_Acet6,65_TxEnh1,33_Acet7_a,40_EnhWk5_b,60_EnhA11_f,34_Acet7_b,73_TxEnh7,92_BivProm4,33_Acet7_a,34_Acet7_b,61_EnhA14,65_TxEnh1,32_Acet6,63_EnhA15_b
chr11	86944000	86944200	71_TxEnh5
chr11	86944400	86944600	71_TxEnh5
chr11	86944800	86945000	71_TxEnh5
chr11	86945200	86957200	65_TxEnh1,71_TxEnh5,33_Acet7_a,65_TxEnh1,33_Acet7_a,71_TxEnh5,92_BivProm4,97_PromF5_b,88_BivProm1,96_PromF5_a,97_PromF5_b,96_PromF5_a,92_BivProm4
chr11	86958000	86958800	90_BivProm3_a,49_EnhA6_b,90_BivProm3_a,64_EnhA19
chr11	86959200	86959400	64_EnhA19
chr11	86960600	86961000	31_Acet3
chr11	86962200	86962400	30_Acet2
chr11	86967000	86968400	31_Acet3,30_Acet2,31_Acet3
chr11	86968800	86970200	36_EnhWk1,44_EnhWk8,32_Acet6,36_EnhWk1
chr11	86976200	86986400	36_EnhWk1,32_Acet6,64_EnhA19,32_Acet6,36_EnhWk1,61_EnhA14,34_Acet7_b,65_TxEnh1,63_EnhA15_b,61_EnhA14,63_EnhA15_b,65_TxEnh1,63_EnhA15_b,33_Acet7_a,61_EnhA14,38_EnhWk4,36_EnhWk1,63_EnhA15_b,64_EnhA19,35_Acet8,32_Acet6,36_EnhWk1,35_Acet8,36_EnhWk1,31_Acet3
chr11	86987000	86987400	31_Acet3
chr11	86987800	86988200	63_EnhA15_b
chr11	86988400	86992000	63_EnhA15_b,64_EnhA19,32_Acet6,64_EnhA19,32_Acet6,64_EnhA19,32_Acet6,35_Acet8
chr11	86992200	86993800	31_Acet3,36_EnhWk1,65_TxEnh1,51_EnhA6_d,44_EnhWk8
chr11	86994400	86994600	31_Acet3
chr11	86995400	87001600	63_EnhA15_b,61_EnhA14,35_Acet8,38_EnhWk4,35_Acet8,61_EnhA14,35_Acet8
chr11	87002800	87004400	35_Acet8,38_EnhWk4,35_Acet8
chr11	87004600	87008400	63_EnhA15_b,61_EnhA14,63_EnhA15_b,31_Acet3,36_EnhWk1,38_EnhWk4
chr11	87008600	87009200	31_Acet3
chr11	87011800	87012000	31_Acet3
chr11	87012200	87015000	38_EnhWk4,40_EnhWk5_b,62_EnhA15_a,36_EnhWk1,32_Acet6,36_EnhWk1
chr11	87015200	87015400	31_Acet3
chr11	87015600	87015800	31_Acet3
chr11	87016400	87016600	44_EnhWk8
chr11	87016800	87017000	35_Acet8
chr11	87017200	87018000	31_Acet3,36_EnhWk1,44_EnhWk8
chr11	87018200	87018400	31_Acet3
chr11	87019000	87021800	40_EnhWk5_b,62_EnhA15_a,61_EnhA14,65_TxEnh1,38_EnhWk4
chr11	87022200	87023800	38_EnhWk4,64_EnhA19,38_EnhWk4,36_EnhWk1
chr11	87025000	87025400	31_Acet3
chr11	87027000	87027200	31_Acet3
chr11	87028200	87030000	35_Acet8,36_EnhWk1,32_Acet6,65_TxEnh1,32_Acet6,35_Acet8
chr11	87030600	87032200	58_EnhA11_d,65_TxEnh1,36_EnhWk1
chr11	87032400	87032600	51_EnhA6_d
chr11	87033400	87035000	31_Acet3,35_Acet8,44_EnhWk8,31_Acet3
chr11	87035200	87035400	31_Acet3
chr11	87035600	87042600	40_EnhWk5_b,65_TxEnh1,58_EnhA11_d,66_TxEnh2_a,34_Acet7_b,93_PromF2,96_PromF5_a,94_PromF3,100_TSS1,95_PromF4,94_PromF3,98_PromF6,99_PromF7,66_TxEnh2_a,65_TxEnh1,66_TxEnh2_a,65_TxEnh1
chr11	87054200	87055000	35_Acet8,65_TxEnh1
chr11	87055800	87056200	35_Acet8
chr11	87056400	87056800	35_Acet8
chr11	87057200	87058400	65_TxEnh1,33_Acet7_a,65_TxEnh1,63_EnhA15_b
chr11	87060000	87060800	65_TxEnh1,38_EnhWk4,31_Acet3
chr11	87063400	87063800	65_TxEnh1
chr11	87065400	87065600	40_EnhWk5_b
chr11	87065800	87066400	36_EnhWk1
chr11	87066800	87067000	31_Acet3
chr11	87076200	87077000	74_TxEnh8
chr11	87080200	87080400	71_TxEnh5
chr11	87080800	87083800	39_EnhWk5_a,41_EnhWk6,53_EnhA8_b,66_TxEnh2_a,65_TxEnh1
chr11	87097400	87098600	66_TxEnh2_a,65_TxEnh1,63_EnhA15_b
chr11	87108400	87108800	63_EnhA15_b
chr11	87110000	87110400	40_EnhWk5_b,31_Acet3
chr11	87111800	87112000	36_EnhWk1
chr11	87113000	87115800	38_EnhWk4,65_TxEnh1,51_EnhA6_d,36_EnhWk1
chr11	87116000	87116600	36_EnhWk1
chr11	87118200	87118400	36_EnhWk1
chr11	87118600	87119400	62_EnhA15_a,38_EnhWk4,36_EnhWk1
chr11	87120800	87121400	36_EnhWk1,38_EnhWk4,36_EnhWk1
chr11	87122600	87122800	31_Acet3
chr11	87123600	87126000	36_EnhWk1,65_TxEnh1,36_EnhWk1
chr11	87126600	87128800	36_EnhWk1,65_TxEnh1,38_EnhWk4
chr11	87129200	87129800	31_Acet3
chr11	87130200	87130600	40_EnhWk5_b
chr11	87137600	87137800	36_EnhWk1
chr11	87138000	87138200	31_Acet3
chr11	87141800	87146000	40_EnhWk5_b,39_EnhWk5_a,40_EnhWk5_b,39_EnhWk5_a,40_EnhWk5_b,39_EnhWk5_a,65_TxEnh1,38_EnhWk4,65_TxEnh1,40_EnhWk5_b
chr11	87147600	87150000	36_EnhWk1,65_TxEnh1,36_EnhWk1,44_EnhWk8,65_TxEnh1,38_EnhWk4
chr11	87150800	87151800	65_TxEnh1,32_Acet6
chr11	87152000	87152400	65_TxEnh1,36_EnhWk1
chr11	87152600	87152800	31_Acet3
chr11	87154000	87154800	40_EnhWk5_b,42_EnhWk7_a,40_EnhWk5_b
chr11	87155000	87155200	31_Acet3
chr11	87155400	87157000	65_TxEnh1,59_EnhA11_e,65_TxEnh1,40_EnhWk5_b
chr11	87161400	87161800	38_EnhWk4
chr11	87170200	87170400	38_EnhWk4
chr11	87172800	87176400	36_EnhWk1,65_TxEnh1,33_Acet7_a,65_TxEnh1,38_EnhWk4,65_TxEnh1,36_EnhWk1,32_Acet6
chr11	87180600	87183000	65_TxEnh1,36_EnhWk1,38_EnhWk4,36_EnhWk1
chr11	87185200	87185800	36_EnhWk1
chr11	87187000	87187200	36_EnhWk1
chr11	87187600	87188600	51_EnhA6_d
chr11	87190000	87191000	40_EnhWk5_b,65_TxEnh1,40_EnhWk5_b
chr11	87191600	87191800	40_EnhWk5_b
chr11	87193400	87193600	38_EnhWk4
chr11	87193800	87194800	38_EnhWk4,65_TxEnh1,38_EnhWk4
chr11	87196000	87197600	40_EnhWk5_b,65_TxEnh1,38_EnhWk4
chr11	87198000	87199800	38_EnhWk4,31_Acet3
chr11	87201200	87201800	38_EnhWk4
chr11	87203400	87204600	63_EnhA15_b,65_TxEnh1
chr11	87210400	87211000	36_EnhWk1
chr11	87211800	87212000	31_Acet3
chr11	87212400	87212800	31_Acet3
chr11	87213000	87213800	40_EnhWk5_b
chr11	87214200	87214400	40_EnhWk5_b
chr11	87215600	87215800	44_EnhWk8
chr11	87217400	87217800	31_Acet3
chr11	87219000	87221400	40_EnhWk5_b,65_TxEnh1,36_EnhWk1,32_Acet6,36_EnhWk1
chr11	87224000	87227000	65_TxEnh1,38_EnhWk4,36_EnhWk1,62_EnhA15_a
chr11	87227800	87229600	36_EnhWk1,40_EnhWk5_b,38_EnhWk4
chr11	87234200	87236400	36_EnhWk1,38_EnhWk4,36_EnhWk1
chr11	87238200	87241200	65_TxEnh1,38_EnhWk4,65_TxEnh1,38_EnhWk4,33_Acet7_a,38_EnhWk4
chr11	87248200	87248600	36_EnhWk1
chr11	87249200	87250200	36_EnhWk1
chr11	87251000	87253400	40_EnhWk5_b,59_EnhA11_e,40_EnhWk5_b,65_TxEnh1
chr11	87254400	87256200	36_EnhWk1,40_EnhWk5_b,65_TxEnh1,40_EnhWk5_b,58_EnhA11_d,40_EnhWk5_b
chr11	87256800	87258800	40_EnhWk5_b,65_TxEnh1,40_EnhWk5_b
chr11	87259400	87261400	51_EnhA6_d,50_EnhA6_c,48_EnhA6_a,50_EnhA6_c,51_EnhA6_d,65_TxEnh1,32_Acet6
chr11	87262600	87267200	40_EnhWk5_b,65_TxEnh1,36_EnhWk1,32_Acet6,36_EnhWk1,32_Acet6,65_TxEnh1,32_Acet6,65_TxEnh1,32_Acet6,36_EnhWk1,32_Acet6,36_EnhWk1
chr11	87268400	87269200	38_EnhWk4,65_TxEnh1,40_EnhWk5_b
chr11	87270600	87270800	40_EnhWk5_b
chr11	87273000	87274400	36_EnhWk1,44_EnhWk8,36_EnhWk1
chr11	87275000	87276000	38_EnhWk4,36_EnhWk1,32_Acet6
chr11	87277800	87278200	36_EnhWk1
chr11	87279200	87282200	63_EnhA15_b,65_TxEnh1,63_EnhA15_b,65_TxEnh1
chr11	87283600	87285000	31_Acet3,36_EnhWk1,38_EnhWk4,32_Acet6,36_EnhWk1
chr11	87286200	87286400	31_Acet3
chr11	87290200	87290800	36_EnhWk1,38_EnhWk4
chr11	87291200	87291400	44_EnhWk8
chr11	87291600	87293400	31_Acet3,44_EnhWk8
chr11	87294800	87295800	40_EnhWk5_b,42_EnhWk7_a,40_EnhWk5_b
chr11	87296600	87298200	44_EnhWk8,65_TxEnh1,38_EnhWk4,62_EnhA15_a
chr11	87298400	87299000	62_EnhA15_a
chr11	87299200	87299800	62_EnhA15_a
chr11	87300200	87302600	62_EnhA15_a,65_TxEnh1,33_Acet7_a,61_EnhA14,50_EnhA6_c,51_EnhA6_d,65_TxEnh1
chr11	87307000	87307800	34_Acet7_b,59_EnhA11_e,65_TxEnh1
chr11	87316200	87316800	40_EnhWk5_b,65_TxEnh1,40_EnhWk5_b
chr11	87329600	87332000	71_TxEnh5,65_TxEnh1,38_EnhWk4,36_EnhWk1,32_Acet6,36_EnhWk1,31_Acet3
chr11	87346600	87347000	31_Acet3
chr11	87347400	87348600	36_EnhWk1,44_EnhWk8,62_EnhA15_a,36_EnhWk1,62_EnhA15_a
chr11	87349000	87349200	31_Acet3
chr11	87350000	87350400	31_Acet3
chr11	87350600	87361400	40_EnhWk5_b,58_EnhA11_d,40_EnhWk5_b,58_EnhA11_d,99_PromF7,67_TxEnh2_b,99_PromF7,73_TxEnh7,60_EnhA11_f,50_EnhA6_c,49_EnhA6_b,51_EnhA6_d,49_EnhA6_b,51_EnhA6_d,65_TxEnh1,40_EnhWk5_b,42_EnhWk7_a,61_EnhA14,62_EnhA15_a,61_EnhA14,40_EnhWk5_b,60_EnhA11_f,40_EnhWk5_b,42_EnhWk7_a,40_EnhWk5_b,31_Acet3
chr11	87361600	87362400	31_Acet3,51_EnhA6_d
chr11	87365000	87365200	36_EnhWk1
chr11	87365800	87371400	30_Acet2,36_EnhWk1,30_Acet2,36_EnhWk1,32_Acet6,36_EnhWk1,64_EnhA19,32_Acet6,64_EnhA19,44_EnhWk8,64_EnhA19,32_Acet6,64_EnhA19,30_Acet2,40_EnhWk5_b,31_Acet3,44_EnhWk8
chr11	87373200	87374800	36_EnhWk1
chr11	87375200	87375400	31_Acet3
chr11	87375800	87376000	30_Acet2
chr11	87379400	87379600	30_Acet2
chr11	87383600	87384000	31_Acet3
chr11	87390600	87392000	36_EnhWk1
chr11	87394800	87395000	36_EnhWk1
chr11	87396600	87400200	59_EnhA11_e,55_EnhA11_a,59_EnhA11_e,40_EnhWk5_b,36_EnhWk1,32_Acet6,30_Acet2,36_EnhWk1
chr11	87401000	87402000	31_Acet3,62_EnhA15_a,36_EnhWk1
chr11	87402200	87402400	31_Acet3
chr11	87402600	87402800	31_Acet3
chr11	87403600	87403800	31_Acet3
chr11	87404800	87405000	40_EnhWk5_b
chr11	87405400	87407200	31_Acet3,36_EnhWk1,30_Acet2,31_Acet3,30_Acet2
chr11	87408200	87408600	31_Acet3
chr11	87408800	87409800	40_EnhWk5_b
chr11	87410000	87410400	30_Acet2
chr11	87412800	87413000	36_EnhWk1
chr11	87415000	87415200	30_Acet2
chr11	87416000	87416200	31_Acet3
chr11	87417800	87418000	30_Acet2
chr11	87418800	87419000	31_Acet3
chr11	87419200	87421400	32_Acet6,61_EnhA14,32_Acet6,36_EnhWk1,62_EnhA15_a,32_Acet6
chr11	87421600	87423400	36_EnhWk1,32_Acet6,60_EnhA11_f,32_Acet6,36_EnhWk1
chr11	87424800	87427200	36_EnhWk1,32_Acet6,36_EnhWk1,32_Acet6,30_Acet2
chr11	87427800	87428600	36_EnhWk1,32_Acet6
chr11	87428800	87429000	31_Acet3
chr11	87430000	87430200	44_EnhWk8
chr11	87430400	87434800	36_EnhWk1,32_Acet6,36_EnhWk1,32_Acet6,40_EnhWk5_b,30_Acet2,32_Acet6,30_Acet2,36_EnhWk1
chr11	87435400	87435800	31_Acet3
chr11	87436200	87436400	30_Acet2
chr11	87436600	87441600	31_Acet3,40_EnhWk5_b,32_Acet6,40_EnhWk5_b,32_Acet6,36_EnhWk1,32_Acet6,64_EnhA19,36_EnhWk1,32_Acet6,51_EnhA6_d,32_Acet6,36_EnhWk1
chr11	87444000	87448000	36_EnhWk1,30_Acet2,32_Acet6,36_EnhWk1,32_Acet6,36_EnhWk1,40_EnhWk5_b,30_Acet2,40_EnhWk5_b,42_EnhWk7_a,40_EnhWk5_b
chr11	87448200	87448800	40_EnhWk5_b
chr11	87450600	87457000	31_Acet3,36_EnhWk1,32_Acet6,40_EnhWk5_b,42_EnhWk7_a,40_EnhWk5_b,42_EnhWk7_a,40_EnhWk5_b,42_EnhWk7_a
chr11	87459000	87460200	42_EnhWk7_a,40_EnhWk5_b
chr11	87462200	87462400	30_Acet2
chr11	87463400	87463600	44_EnhWk8
chr11	87464400	87467200	30_Acet2,36_EnhWk1,51_EnhA6_d,36_EnhWk1,51_EnhA6_d,36_EnhWk1,51_EnhA6_d
chr11	87469200	87471200	31_Acet3,59_EnhA11_e,40_EnhWk5_b,36_EnhWk1
chr11	87471400	87471800	30_Acet2,36_EnhWk1
chr11	87472000	87473800	36_EnhWk1,32_Acet6,64_EnhA19,36_EnhWk1
chr11	87474000	87474200	36_EnhWk1
chr11	87478200	87478800	36_EnhWk1,51_EnhA6_d
chr11	87484600	87484800	30_Acet2
chr11	87487600	87488000	31_Acet3
chr11	87489600	87490000	31_Acet3
chr11	87491200	87491800	40_EnhWk5_b
chr11	87492200	87492400	30_Acet2
chr11	87492800	87494400	44_EnhWk8,30_Acet2,31_Acet3
chr11	87494800	87495200	31_Acet3,30_Acet2
chr11	87497400	87497600	30_Acet2
chr11	87507400	87508200	44_EnhWk8,31_Acet3,30_Acet2
chr11	87509000	87509200	31_Acet3
chr11	87511600	87512000	30_Acet2,31_Acet3
chr11	87512600	87513600	44_EnhWk8
chr11	87514200	87514400	30_Acet2
chr11	87517400	87518000	40_EnhWk5_b
chr11	87518400	87519200	40_EnhWk5_b,31_Acet3,40_EnhWk5_b
chr11	87521600	87522400	36_EnhWk1,62_EnhA15_a,36_EnhWk1
chr11	87522600	87523000	40_EnhWk5_b
chr11	87523200	87523600	40_EnhWk5_b
chr11	87529600	87530200	36_EnhWk1
chr11	87532000	87532400	36_EnhWk1
chr11	87536800	87538400	36_EnhWk1,40_EnhWk5_b,59_EnhA11_e,40_EnhWk5_b
chr11	87539400	87540000	36_EnhWk1
chr11	87556800	87557200	36_EnhWk1
chr11	87560000	87560600	36_EnhWk1
chr11	87565000	87565400	44_EnhWk8
chr11	87572400	87573000	36_EnhWk1
chr11	87573200	87575400	36_EnhWk1,44_EnhWk8
chr11	87577800	87578000	31_Acet3
chr11	87579200	87579800	44_EnhWk8
chr11	87583400	87584800	36_EnhWk1
chr11	87595800	87596400	51_EnhA6_d,36_EnhWk1
chr11	87597000	87597200	51_EnhA6_d
chr11	87597600	87597800	51_EnhA6_d
chr11	87598400	87598800	31_Acet3
chr11	87599400	87600200	31_Acet3,30_Acet2
chr11	87600400	87600600	36_EnhWk1
chr11	87601000	87601800	36_EnhWk1
chr11	87603400	87604400	36_EnhWk1,32_Acet6,64_EnhA19
chr11	87604600	87605000	36_EnhWk1
chr11	87615000	87615400	36_EnhWk1
chr11	87634200	87634600	44_EnhWk8
chr11	87640000	87640400	44_EnhWk8
chr11	87656000	87656200	49_EnhA6_b
chr11	87660000	87660800	51_EnhA6_d,49_EnhA6_b,51_EnhA6_d
chr11	87661400	87662800	51_EnhA6_d,49_EnhA6_b,51_EnhA6_d,49_EnhA6_b,51_EnhA6_d
chr11	87663200	87663800	51_EnhA6_d,49_EnhA6_b,51_EnhA6_d
chr11	87666200	87667800	36_EnhWk1,40_EnhWk5_b,30_Acet2,40_EnhWk5_b
chr11	87668600	87669800	36_EnhWk1,44_EnhWk8,36_EnhWk1
chr11	87671400	87671600	31_Acet3
chr11	87676000	87676400	36_EnhWk1
chr11	87711600	87712000	44_EnhWk8
chr11	87712200	87713800	44_EnhWk8
chr11	87714400	87714800	31_Acet3
chr11	87715200	87715400	30_Acet2
chr11	87715800	87716200	44_EnhWk8
chr11	87718400	87720000	51_EnhA6_d,36_EnhWk1,65_TxEnh1,49_EnhA6_b,51_EnhA6_d
chr11	87722600	87723400	62_EnhA15_a,36_EnhWk1,62_EnhA15_a
chr11	87723600	87723800	62_EnhA15_a
chr11	87724200	87724400	62_EnhA15_a
chr11	87724600	87725000	62_EnhA15_a
chr11	87725400	87727800	36_EnhWk1,62_EnhA15_a,32_Acet6,36_EnhWk1
chr11	87738200	87738400	31_Acet3
chr11	87738800	87742200	36_EnhWk1,40_EnhWk5_b,36_EnhWk1,62_EnhA15_a,36_EnhWk1
chr11	87743200	87744200	36_EnhWk1
chr11	87744600	87744800	30_Acet2
chr11	87745800	87746200	36_EnhWk1
chr11	87746800	87747000	30_Acet2
chr11	87754600	87754800	36_EnhWk1
chr11	87757400	87758400	44_EnhWk8,51_EnhA6_d,36_EnhWk1
chr11	87777600	87780600	36_EnhWk1,51_EnhA6_d,36_EnhWk1,51_EnhA6_d,49_EnhA6_b,51_EnhA6_d,36_EnhWk1
chr11	87809200	87809600	44_EnhWk8
chr11	87811000	87811200	30_Acet2
chr11	87812200	87813600	36_EnhWk1,51_EnhA6_d
chr11	87818200	87818600	36_EnhWk1
chr11	87818800	87819600	51_EnhA6_d,49_EnhA6_b,51_EnhA6_d
chr11	87819800	87821000	49_EnhA6_b,51_EnhA6_d,36_EnhWk1
chr11	87821400	87821600	31_Acet3
chr11	87825200	87825400	36_EnhWk1
chr11	87830800	87831000	31_Acet3
chr11	87831800	87833200	36_EnhWk1,35_Acet8,36_EnhWk1
chr11	87838200	87838400	31_Acet3
chr11	87848800	87849200	36_EnhWk1
chr11	87850400	87852400	36_EnhWk1,32_Acet6,38_EnhWk4,32_Acet6,38_EnhWk4
chr11	87859400	87860200	38_EnhWk4,32_Acet6,64_EnhA19,36_EnhWk1
chr11	87861000	87861600	44_EnhWk8
chr11	87870200	87870800	36_EnhWk1
chr11	87878200	87879800	36_EnhWk1,65_TxEnh1,32_Acet6,36_EnhWk1,32_Acet6,36_EnhWk1
chr11	87881000	87881200	30_Acet2
chr11	87881600	87883400	36_EnhWk1,51_EnhA6_d,36_EnhWk1,51_EnhA6_d
chr11	87885200	87885400	31_Acet3
chr11	87888800	87889400	36_EnhWk1,44_EnhWk8
chr11	87891800	87892800	36_EnhWk1,44_EnhWk8
chr11	87895000	87895400	44_EnhWk8
chr11	87896600	87898400	63_EnhA15_b
chr11	87898800	87899600	44_EnhWk8
chr11	87901000	87901200	36_EnhWk1
chr11	87910600	87910800	31_Acet3
chr11	87917000	87917400	30_Acet2,36_EnhWk1
chr11	87923800	87924800	36_EnhWk1
chr11	87925600	87926600	36_EnhWk1
chr11	87926800	87927200	32_Acet6,36_EnhWk1
chr11	87928800	87929400	38_EnhWk4
chr11	87931800	87932800	49_EnhA6_b,51_EnhA6_d,36_EnhWk1,51_EnhA6_d
chr11	87933200	87933600	51_EnhA6_d
chr11	87934800	87935000	30_Acet2
chr11	87938200	87938400	30_Acet2
chr11	87939400	87939600	31_Acet3
chr11	87940600	87941000	31_Acet3
chr11	87941400	87942000	38_EnhWk4,30_Acet2
chr11	87942600	87943200	36_EnhWk1
chr11	87946400	87946600	31_Acet3
chr11	87951600	87951800	31_Acet3
chr11	87953200	87955400	40_EnhWk5_b,30_Acet2,40_EnhWk5_b,30_Acet2,40_EnhWk5_b
chr11	87956400	87956600	30_Acet2
chr11	87958000	87958200	31_Acet3
chr11	87960600	87961000	36_EnhWk1
chr11	87961400	87961600	31_Acet3
chr11	87962400	87962600	31_Acet3
chr11	87963600	87964200	31_Acet3
chr11	87966200	87968200	36_EnhWk1,38_EnhWk4,44_EnhWk8
chr11	87970600	87973000	44_EnhWk8,62_EnhA15_a,40_EnhWk5_b
chr11	87973400	87973800	30_Acet2,51_EnhA6_d
chr11	87975000	87975200	49_EnhA6_b
chr11	88008600	88009000	31_Acet3
chr11	88012600	88014000	36_EnhWk1
chr11	88014800	88017200	36_EnhWk1,65_TxEnh1,62_EnhA15_a
chr11	88018000	88018200	30_Acet2
chr11	88025800	88026400	31_Acet3
chr11	88035400	88035600	30_Acet2
chr11	88036800	88037000	36_EnhWk1
chr11	88039000	88040200	36_EnhWk1,44_EnhWk8,36_EnhWk1
chr11	88040400	88040800	31_Acet3
chr11	88041800	88044000	30_Acet2,44_EnhWk8,30_Acet2,64_EnhA19,44_EnhWk8,31_Acet3
chr11	88044200	88045000	30_Acet2,44_EnhWk8,31_Acet3
chr11	88045200	88045800	31_Acet3
chr11	88046800	88047200	30_Acet2,31_Acet3
chr11	88048000	88048400	31_Acet3
chr11	88048600	88048800	38_EnhWk4
chr11	88049200	88049600	31_Acet3
chr11	88049800	88052200	40_EnhWk5_b,32_Acet6,36_EnhWk1,31_Acet3
chr11	88055000	88055200	31_Acet3
chr11	88055600	88056000	38_EnhWk4
chr11	88056400	88056800	31_Acet3
chr11	88059000	88060000	36_EnhWk1,30_Acet2,31_Acet3
chr11	88061600	88061800	30_Acet2
chr11	88062200	88062400	31_Acet3
chr11	88063800	88064000	31_Acet3
chr11	88066400	88067600	40_EnhWk5_b
chr11	88070400	88071000	36_EnhWk1
chr11	88089000	88091600	36_EnhWk1,30_Acet2
chr11	88091800	88092000	36_EnhWk1
chr11	88095400	88097600	36_EnhWk1,32_Acet6,36_EnhWk1,30_Acet2
chr11	88098200	88098800	36_EnhWk1
chr11	88100000	88100600	36_EnhWk1,32_Acet6,36_EnhWk1
chr11	88101800	88107200	36_EnhWk1,32_Acet6,59_EnhA11_e,61_EnhA14,63_EnhA15_b,61_EnhA14,36_EnhWk1,38_EnhWk4,36_EnhWk1
chr11	88114200	88115200	59_EnhA11_e,40_EnhWk5_b
chr11	88115400	88118400	59_EnhA11_e,58_EnhA11_d,38_EnhWk4,36_EnhWk1
chr11	88119200	88120200	36_EnhWk1
chr11	88121400	88122000	31_Acet3
chr11	88122600	88123600	36_EnhWk1,32_Acet6,36_EnhWk1
chr11	88129200	88129400	31_Acet3
chr11	88134200	88134800	31_Acet3
chr11	88136000	88136800	30_Acet2,36_EnhWk1
chr11	88137600	88138400	36_EnhWk1,44_EnhWk8,36_EnhWk1
chr11	88138800	88139000	31_Acet3
chr11	88144800	88145000	71_TxEnh5
chr11	88149000	88149200	71_TxEnh5
chr11	88151000	88153800	36_EnhWk1,38_EnhWk4,30_Acet2,38_EnhWk4
chr11	88157400	88157800	36_EnhWk1
chr11	88162800	88163000	30_Acet2
chr11	88164400	88165000	40_EnhWk5_b
chr11	88165600	88166200	36_EnhWk1,62_EnhA15_a
chr11	88167800	88177400	36_EnhWk1,35_Acet8,61_EnhA14,65_TxEnh1,61_EnhA14,92_BivProm4,97_PromF5_b,96_PromF5_a,88_BivProm1,97_PromF5_b,92_BivProm4,34_Acet7_b,40_EnhWk5_b,36_EnhWk1,62_EnhA15_a,31_Acet3
chr11	88177600	88184000	36_EnhWk1,32_Acet6,64_EnhA19,32_Acet6,36_EnhWk1,32_Acet6,40_EnhWk5_b,36_EnhWk1,38_EnhWk4,64_EnhA19,38_EnhWk4
chr11	88188400	88189200	62_EnhA15_a
chr11	88189800	88190200	40_EnhWk5_b
chr11	88191000	88192400	40_EnhWk5_b,31_Acet3
chr11	88199600	88200200	36_EnhWk1
chr11	88200400	88200600	36_EnhWk1
chr11	88202200	88203200	40_EnhWk5_b,38_EnhWk4,40_EnhWk5_b
chr11	88204400	88205000	36_EnhWk1
chr11	88206400	88207200	36_EnhWk1
chr11	88208400	88209600	63_EnhA15_b,59_EnhA11_e,55_EnhA11_a,59_EnhA11_e,40_EnhWk5_b
chr11	88210800	88211200	36_EnhWk1
chr11	88211800	88212000	31_Acet3
chr11	88212200	88212400	30_Acet2
chr11	88215400	88216000	31_Acet3
chr11	88223400	88223600	31_Acet3
chr11	88231000	88231400	30_Acet2,31_Acet3
chr11	88232000	88232600	36_EnhWk1
chr11	88236400	88236600	30_Acet2
chr11	88246400	88247600	36_EnhWk1,32_Acet6,36_EnhWk1
chr11	88248600	88248800	31_Acet3
chr11	88249000	88249200	36_EnhWk1
chr11	88250400	88251200	36_EnhWk1
chr11	88252000	88252200	36_EnhWk1
chr11	88267200	88267800	55_EnhA11_a,59_EnhA11_e,40_EnhWk5_b
chr11	88275400	88276400	36_EnhWk1,32_Acet6,36_EnhWk1
chr11	88277200	88278000	65_TxEnh1,38_EnhWk4
chr11	88280800	88282000	38_EnhWk4,65_TxEnh1
chr11	88284200	88285400	65_TxEnh1
chr11	88292000	88293200	74_TxEnh8
chr11	88297000	88297200	74_TxEnh8
chr11	88297400	88298000	74_TxEnh8
chr11	88298200	88298600	55_EnhA11_a
chr11	88299400	88299600	74_TxEnh8
chr11	88300600	88302600	74_TxEnh8,43_EnhWk7_b,42_EnhWk7_a
chr11	88303200	88304000	72_TxEnh6
chr11	88304200	88304600	74_TxEnh8
chr11	88305600	88306000	74_TxEnh8
chr11	88308000	88308400	74_TxEnh8
chr11	88311600	88312000	74_TxEnh8
chr11	88312400	88312600	74_TxEnh8
chr11	88315000	88315200	74_TxEnh8
chr11	88316000	88316600	74_TxEnh8,65_TxEnh1
chr11	88316800	88317200	65_TxEnh1,62_EnhA15_a
chr11	88317800	88318800	65_TxEnh1,61_EnhA14
chr11	88319400	88320600	40_EnhWk5_b,65_TxEnh1,34_Acet7_b
chr11	88324600	88326400	72_TxEnh6
chr11	88326600	88327600	72_TxEnh6,67_TxEnh2_b
chr11	88327800	88329400	46_EnhA3_a,67_TxEnh2_b,55_EnhA11_a,67_TxEnh2_b,55_EnhA11_a
chr11	88329600	88330200	74_TxEnh8,72_TxEnh6
chr11	88330800	88332200	74_TxEnh8,69_TxEnh4_a,72_TxEnh6
chr11	88332600	88334200	72_TxEnh6
chr11	88334600	88347200	67_TxEnh2_b,99_PromF7,47_EnhA3_b,98_PromF6,99_PromF7,98_PromF6,100_TSS1,95_PromF4,94_PromF3,98_PromF6,54_EnhA9,47_EnhA3_b,56_EnhA11_b,57_EnhA11_c,58_EnhA11_d,39_EnhWk5_a,40_EnhWk5_b,39_EnhWk5_a,42_EnhWk7_a,59_EnhA11_e,60_EnhA11_f,57_EnhA11_c,60_EnhA11_f,40_EnhWk5_b,60_EnhA11_f,57_EnhA11_c,58_EnhA11_d,59_EnhA11_e,40_EnhWk5_b
chr11	88347400	88347600	31_Acet3
chr11	88348800	88350000	59_EnhA11_e,55_EnhA11_a,59_EnhA11_e
chr11	88351800	88352600	40_EnhWk5_b,65_TxEnh1
chr11	88353200	88359000	40_EnhWk5_b,59_EnhA11_e,58_EnhA11_d,46_EnhA3_a,55_EnhA11_a,59_EnhA11_e,40_EnhWk5_b,58_EnhA11_d,56_EnhA11_b,67_TxEnh2_b,58_EnhA11_d,40_EnhWk5_b
chr11	88359200	88361000	60_EnhA11_f,67_TxEnh2_b,58_EnhA11_d,40_EnhWk5_b
chr11	88362000	88362200	31_Acet3
chr11	88362600	88365000	40_EnhWk5_b,59_EnhA11_e,55_EnhA11_a,56_EnhA11_b,67_TxEnh2_b,55_EnhA11_a,59_EnhA11_e,40_EnhWk5_b
chr11	88366200	88366400	40_EnhWk5_b
chr11	88367000	88369000	39_EnhWk5_a,40_EnhWk5_b
chr11	88369400	88369800	40_EnhWk5_b
chr11	88370400	88372200	31_Acet3,40_EnhWk5_b,39_EnhWk5_a,40_EnhWk5_b
chr11	88376000	88376600	40_EnhWk5_b,44_EnhWk8
chr11	88377400	88378000	36_EnhWk1,40_EnhWk5_b
chr11	88378800	88379000	31_Acet3
chr11	88380400	88381200	59_EnhA11_e,40_EnhWk5_b
chr11	88383000	88385400	62_EnhA15_a,36_EnhWk1,65_TxEnh1,36_EnhWk1,32_Acet6,31_Acet3
chr11	88387800	88389000	31_Acet3,36_EnhWk1
chr11	88391800	88393000	59_EnhA11_e
chr11	88397200	88400000	36_EnhWk1,64_EnhA19,32_Acet6,65_TxEnh1,34_Acet7_b,32_Acet6,36_EnhWk1,38_EnhWk4
chr11	88401000	88407400	38_EnhWk4,65_TxEnh1,34_Acet7_b,59_EnhA11_e,65_TxEnh1,34_Acet7_b,65_TxEnh1,32_Acet6,65_TxEnh1,36_EnhWk1,65_TxEnh1,38_EnhWk4,40_EnhWk5_b
chr11	88408000	88408400	31_Acet3
chr11	88408800	88409200	31_Acet3
chr11	88409600	88412200	36_EnhWk1,31_Acet3,35_Acet8,36_EnhWk1,35_Acet8,32_Acet6,35_Acet8,31_Acet3
chr11	88413000	88417200	40_EnhWk5_b,39_EnhWk5_a,66_TxEnh2_a,67_TxEnh2_b,52_EnhA8_a,67_TxEnh2_b,52_EnhA8_a,67_TxEnh2_b,58_EnhA11_d,40_EnhWk5_b
chr11	88417400	88417800	40_EnhWk5_b
chr11	88418000	88423400	35_Acet8,61_EnhA14,35_Acet8,59_EnhA11_e,34_Acet7_b,46_EnhA3_a,67_TxEnh2_b,46_EnhA3_a,58_EnhA11_d,40_EnhWk5_b
chr11	88424400	88426000	40_EnhWk5_b,39_EnhWk5_a,40_EnhWk5_b
chr11	88426400	88426600	40_EnhWk5_b
chr11	88427200	88427600	31_Acet3
chr11	88428600	88430800	40_EnhWk5_b,44_EnhWk8,35_Acet8,31_Acet3,40_EnhWk5_b,59_EnhA11_e,40_EnhWk5_b
chr11	88431600	88433000	35_Acet8
chr11	88433600	88434400	35_Acet8
chr11	88434600	88436800	60_EnhA11_f,59_EnhA11_e,55_EnhA11_a,59_EnhA11_e,40_EnhWk5_b
chr11	88437200	88440200	59_EnhA11_e,55_EnhA11_a,59_EnhA11_e,40_EnhWk5_b,59_EnhA11_e,35_Acet8
chr11	88441800	88442000	31_Acet3
chr11	88442800	88443400	31_Acet3,36_EnhWk1
chr11	88444200	88445600	31_Acet3,62_EnhA15_a,40_EnhWk5_b,60_EnhA11_f,40_EnhWk5_b
chr11	88446400	88449000	36_EnhWk1,40_EnhWk5_b,60_EnhA11_f,57_EnhA11_c,60_EnhA11_f
chr11	88450000	88450200	31_Acet3
chr11	88450600	88451800	40_EnhWk5_b,60_EnhA11_f,40_EnhWk5_b
chr11	88454800	88457400	36_EnhWk1,40_EnhWk5_b,60_EnhA11_f,40_EnhWk5_b,60_EnhA11_f,40_EnhWk5_b,44_EnhWk8
chr11	88465800	88466400	40_EnhWk5_b,59_EnhA11_e,40_EnhWk5_b
chr11	88467400	88468600	36_EnhWk1
chr11	88468800	88469200	31_Acet3
chr11	88469800	88470000	36_EnhWk1
chr11	88472600	88472800	30_Acet2
chr11	88474000	88475400	40_EnhWk5_b,59_EnhA11_e,58_EnhA11_d,59_EnhA11_e
chr11	88475600	88477000	36_EnhWk1,32_Acet6,36_EnhWk1
chr11	88477400	88484400	40_EnhWk5_b,36_EnhWk1,32_Acet6,36_EnhWk1,32_Acet6,36_EnhWk1,32_Acet6,36_EnhWk1
chr11	88484600	88486200	40_EnhWk5_b,35_Acet8,61_EnhA14,35_Acet8,36_EnhWk1
chr11	88488200	88488400	31_Acet3
chr11	88488600	88489800	36_EnhWk1
chr11	88492000	88492400	44_EnhWk8
chr11	88492600	88492800	31_Acet3
chr11	88494400	88495000	31_Acet3
chr11	88496000	88496200	30_Acet2
chr11	88501600	88502600	59_EnhA11_e,31_Acet3
chr11	88508200	88509600	89_BivProm2,88_BivProm1,89_BivProm2
chr11	88517200	88518000	36_EnhWk1
chr11	88520400	88525600	36_EnhWk1,49_EnhA6_b,51_EnhA6_d,49_EnhA6_b,51_EnhA6_d,36_EnhWk1,32_Acet6,59_EnhA11_e,40_EnhWk5_b,31_Acet3,40_EnhWk5_b,31_Acet3,30_Acet2
chr11	88529000	88529200	36_EnhWk1
chr11	88533600	88545600	31_Acet3,30_Acet2,62_EnhA15_a,63_EnhA15_b,62_EnhA15_a,32_Acet6,65_TxEnh1,34_Acet7_b,33_Acet7_a,32_Acet6,60_EnhA11_f,40_EnhWk5_b,60_EnhA11_f,40_EnhWk5_b,31_Acet3,40_EnhWk5_b,60_EnhA11_f,40_EnhWk5_b,31_Acet3,40_EnhWk5_b,58_EnhA11_d,66_TxEnh2_a,60_EnhA11_f,65_TxEnh1,36_EnhWk1
chr11	88548000	88548400	36_EnhWk1
chr11	88549000	88549800	31_Acet3
chr11	88552000	88557000	31_Acet3,40_EnhWk5_b,32_Acet6,36_EnhWk1,32_Acet6,33_Acet7_a,32_Acet6,36_EnhWk1
chr11	88557400	88557800	30_Acet2,31_Acet3
chr11	88558000	88558200	36_EnhWk1
chr11	88558400	88558800	31_Acet3
chr11	88561200	88562000	36_EnhWk1
chr11	88566600	88566800	38_EnhWk4
chr11	88567000	88567200	30_Acet2
chr11	88567400	88568000	31_Acet3,30_Acet2
chr11	88568200	88570200	40_EnhWk5_b,36_EnhWk1,44_EnhWk8
chr11	88570600	88570800	31_Acet3
chr11	88574400	88574800	31_Acet3
chr11	88575800	88576800	36_EnhWk1,44_EnhWk8,36_EnhWk1
chr11	88580800	88581000	30_Acet2
chr11	88583200	88583600	62_EnhA15_a
chr11	88584400	88584800	30_Acet2,31_Acet3
chr11	88587200	88588200	40_EnhWk5_b,39_EnhWk5_a,40_EnhWk5_b
chr11	88597400	88598600	40_EnhWk5_b,39_EnhWk5_a,40_EnhWk5_b
chr11	88599000	88600200	36_EnhWk1,31_Acet3
chr11	88602400	88605200	36_EnhWk1,32_Acet6,36_EnhWk1,32_Acet6,36_EnhWk1,32_Acet6,36_EnhWk1
chr11	88606200	88606600	30_Acet2,31_Acet3
chr11	88608400	88608800	31_Acet3
chr11	88610600	88611200	40_EnhWk5_b
chr11	88615400	88618000	36_EnhWk1,32_Acet6,36_EnhWk1,30_Acet2
chr11	88618400	88621800	44_EnhWk8,51_EnhA6_d,44_EnhWk8,51_EnhA6_d,36_EnhWk1,51_EnhA6_d,44_EnhWk8,51_EnhA6_d,36_EnhWk1
chr11	88622000	88622400	36_EnhWk1
chr11	88622600	88623800	36_EnhWk1,31_Acet3,36_EnhWk1
chr11	88624400	88624800	31_Acet3
chr11	88626000	88626600	36_EnhWk1
chr11	88628400	88629000	36_EnhWk1,44_EnhWk8
chr11	88629400	88629600	36_EnhWk1
chr11	88629800	88630000	36_EnhWk1
chr11	88630600	88630800	31_Acet3
chr11	88631000	88632400	44_EnhWk8,30_Acet2
chr11	88642000	88642400	30_Acet2
chr11	88651400	88651800	36_EnhWk1
chr11	88655200	88655600	62_EnhA15_a,36_EnhWk1
chr11	88656800	88658200	36_EnhWk1,65_TxEnh1,40_EnhWk5_b,30_Acet2
chr11	88660400	88661600	36_EnhWk1
chr11	88663000	88663400	36_EnhWk1
chr11	88663600	88663800	62_EnhA15_a
chr11	88664400	88664800	31_Acet3
chr11	88666000	88666600	62_EnhA15_a
chr11	88674000	88674200	51_EnhA6_d
chr11	88679400	88680000	36_EnhWk1
chr11	88680600	88682000	36_EnhWk1,31_Acet3,36_EnhWk1
chr11	88682200	88682400	44_EnhWk8
chr11	88683200	88683400	44_EnhWk8
chr11	88686200	88686600	31_Acet3
chr11	88687200	88687400	31_Acet3
chr11	88688800	88690200	36_EnhWk1,62_EnhA15_a,39_EnhWk5_a,40_EnhWk5_b
chr11	88690600	88691200	62_EnhA15_a
chr11	88693000	88694400	36_EnhWk1
chr11	88695000	88696600	36_EnhWk1,30_Acet2,64_EnhA19,30_Acet2,36_EnhWk1
chr11	88698000	88698200	44_EnhWk8
chr11	88708800	88712000	36_EnhWk1,51_EnhA6_d,49_EnhA6_b,48_EnhA6_a,51_EnhA6_d,49_EnhA6_b,51_EnhA6_d,36_EnhWk1
chr11	88712600	88713000	36_EnhWk1
chr11	88714200	88714400	51_EnhA6_d
chr11	88714600	88715000	51_EnhA6_d,36_EnhWk1
chr11	88715200	88716800	36_EnhWk1,51_EnhA6_d,36_EnhWk1
chr11	88722200	88722400	30_Acet2
chr11	88735200	88735400	36_EnhWk1
chr11	88750400	88752200	39_EnhWk5_a,40_EnhWk5_b,36_EnhWk1
chr11	88769800	88770000	36_EnhWk1
chr11	88778800	88780600	36_EnhWk1,32_Acet6,36_EnhWk1,51_EnhA6_d,49_EnhA6_b,51_EnhA6_d,36_EnhWk1
chr11	88781200	88781400	36_EnhWk1
chr11	88789000	88789200	44_EnhWk8
chr11	88790800	88791000	36_EnhWk1
chr11	88797000	88797200	31_Acet3
chr11	88798400	88798600	36_EnhWk1
chr11	88799000	88802400	36_EnhWk1,51_EnhA6_d,65_TxEnh1,51_EnhA6_d,62_EnhA15_a,63_EnhA15_b,62_EnhA15_a,39_EnhWk5_a,40_EnhWk5_b
chr11	88807000	88807600	36_EnhWk1
chr11	88808200	88811800	36_EnhWk1,63_EnhA15_b
chr11	88812800	88814200	44_EnhWk8,39_EnhWk5_a,40_EnhWk5_b,39_EnhWk5_a
chr11	88816200	88816600	31_Acet3
chr11	88819000	88820000	63_EnhA15_b
chr11	88820200	88820400	31_Acet3
chr11	88820800	88821200	36_EnhWk1
chr11	88821400	88821800	36_EnhWk1
chr11	88822400	88822800	44_EnhWk8
chr11	88825600	88825800	36_EnhWk1
chr11	88826000	88826200	63_EnhA15_b
chr11	88826400	88827800	63_EnhA15_b
chr11	88834600	88836800	40_EnhWk5_b,39_EnhWk5_a
chr11	88837600	88838000	31_Acet3
chr11	88838200	88838600	40_EnhWk5_b,39_EnhWk5_a
chr11	88840000	88848400	40_EnhWk5_b,39_EnhWk5_a,41_EnhWk6,40_EnhWk5_b,41_EnhWk6,39_EnhWk5_a,41_EnhWk6,39_EnhWk5_a,40_EnhWk5_b
chr11	88849800	88850000	31_Acet3
chr11	88851000	88851200	40_EnhWk5_b
chr11	88851400	88851800	40_EnhWk5_b,39_EnhWk5_a
chr11	88852000	88852200	40_EnhWk5_b
chr11	88857800	88861400	36_EnhWk1,51_EnhA6_d,44_EnhWk8,36_EnhWk1
chr11	88879600	88880800	36_EnhWk1
chr11	88892000	88893200	39_EnhWk5_a,40_EnhWk5_b,39_EnhWk5_a
chr11	88893600	88893800	39_EnhWk5_a
chr11	88894800	88895000	39_EnhWk5_a
chr11	88896800	88897000	36_EnhWk1
chr11	88901400	88902000	36_EnhWk1,44_EnhWk8
chr11	88911400	88911600	36_EnhWk1
chr11	88916400	88917000	31_Acet3
chr11	88925400	88925600	40_EnhWk5_b
chr11	88925800	88926200	40_EnhWk5_b
chr11	88927000	88927200	36_EnhWk1
chr11	88929400	88930600	36_EnhWk1
chr11	88930800	88931000	36_EnhWk1
chr11	88931400	88931800	36_EnhWk1
chr11	88934800	88935000	36_EnhWk1
chr11	88935400	88935600	36_EnhWk1
chr11	88938600	88938800	51_EnhA6_d
chr11	88939400	88939600	51_EnhA6_d
chr11	88948000	88949600	36_EnhWk1
chr11	88950600	88952200	36_EnhWk1
chr11	88959600	88960400	51_EnhA6_d,36_EnhWk1,51_EnhA6_d,36_EnhWk1
chr11	88961000	88962000	36_EnhWk1
chr11	88978600	88980600	36_EnhWk1,32_Acet6,36_EnhWk1
chr11	88981000	88981400	36_EnhWk1
chr11	88981600	88982000	36_EnhWk1
chr11	89001200	89003200	36_EnhWk1,51_EnhA6_d,36_EnhWk1,51_EnhA6_d,36_EnhWk1
chr11	89007000	89007200	31_Acet3
chr11	89011400	89011800	36_EnhWk1
chr11	89014800	89015000	31_Acet3
chr11	89019800	89021600	36_EnhWk1
chr11	89022200	89022400	31_Acet3
chr11	89032600	89032800	36_EnhWk1
chr11	89034200	89034600	36_EnhWk1
chr11	89038400	89039200	36_EnhWk1,51_EnhA6_d
chr11	89039800	89040000	31_Acet3
chr11	89040600	89041200	36_EnhWk1,51_EnhA6_d
chr11	89043800	89044000	31_Acet3
chr11	89044200	89044400	36_EnhWk1
chr11	89057000	89057400	36_EnhWk1
chr11	89062000	89063600	51_EnhA6_d,49_EnhA6_b,90_BivProm3_a,49_EnhA6_b,48_EnhA6_a,90_BivProm3_a
chr11	89063800	89064200	90_BivProm3_a,49_EnhA6_b
chr11	89064400	89066400	49_EnhA6_b,90_BivProm3_a,51_EnhA6_d
chr11	89081800	89082000	30_Acet2
chr11	89085000	89085200	36_EnhWk1
chr11	89085400	89085600	36_EnhWk1
chr11	89093400	89094200	36_EnhWk1
chr11	89097800	89098000	31_Acet3
chr11	89098800	89099000	31_Acet3
chr11	89101600	89102000	36_EnhWk1
chr11	89103600	89104000	31_Acet3
chr11	89104400	89104800	36_EnhWk1
chr11	89114600	89114800	36_EnhWk1
chr11	89119400	89119600	44_EnhWk8
chr11	89126000	89126400	31_Acet3
chr11	89126600	89127400	36_EnhWk1
chr11	89127600	89128600	36_EnhWk1
chr11	89128800	89129200	36_EnhWk1
chr11	89142800	89143000	31_Acet3
chr11	89150200	89150600	36_EnhWk1,31_Acet3
chr11	89163400	89164000	36_EnhWk1
chr11	89168000	89169600	36_EnhWk1,51_EnhA6_d,36_EnhWk1
chr11	89174600	89174800	36_EnhWk1
chr11	89175400	89176800	36_EnhWk1,51_EnhA6_d,36_EnhWk1
chr11	89177000	89177200	31_Acet3
chr11	89178000	89178200	30_Acet2
chr11	89179400	89179600	36_EnhWk1
chr11	89180000	89180200	36_EnhWk1
chr11	89180600	89186000	44_EnhWk8,38_EnhWk4,65_TxEnh1,36_EnhWk1
chr11	89186200	89186400	36_EnhWk1
chr11	89186800	89187200	36_EnhWk1
chr11	89190800	89191600	36_EnhWk1,31_Acet3
chr11	89193400	89193600	36_EnhWk1
chr11	89195200	89195600	31_Acet3
chr11	89196200	89196800	36_EnhWk1,51_EnhA6_d
chr11	89197400	89197800	36_EnhWk1
chr11	89198800	89199000	31_Acet3
chr11	89200800	89202000	36_EnhWk1
chr11	89202800	89203000	36_EnhWk1
chr11	89203600	89204000	44_EnhWk8
chr11	89207800	89208000	31_Acet3
chr11	89216400	89216600	31_Acet3
chr11	89218800	89219000	36_EnhWk1
chr11	89219200	89223600	31_Acet3,36_EnhWk1,44_EnhWk8,36_EnhWk1,30_Acet2,35_Acet8,36_EnhWk1
chr11	89224000	89224200	30_Acet2
chr11	89224600	89224800	36_EnhWk1
chr11	89226000	89226400	36_EnhWk1
chr11	89236000	89236400	36_EnhWk1
chr11	89245800	89246200	31_Acet3
chr11	89246600	89246800	30_Acet2
chr11	89249000	89250000	36_EnhWk1
chr11	89252600	89253200	36_EnhWk1
chr11	89260600	89260800	31_Acet3
chr11	89268600	89268800	31_Acet3
chr11	89273200	89273800	62_EnhA15_a,40_EnhWk5_b,39_EnhWk5_a
chr11	89274800	89275000	62_EnhA15_a
chr11	89275600	89277000	51_EnhA6_d,44_EnhWk8
chr11	89277600	89277800	44_EnhWk8
chr11	89278800	89279200	36_EnhWk1,62_EnhA15_a
chr11	89279400	89279800	36_EnhWk1,62_EnhA15_a
chr11	89280800	89281600	36_EnhWk1,31_Acet3,62_EnhA15_a
chr11	89283800	89284000	31_Acet3
chr11	89285000	89285200	40_EnhWk5_b
chr11	89286000	89287800	39_EnhWk5_a,40_EnhWk5_b,39_EnhWk5_a,40_EnhWk5_b
chr11	89288000	89288200	40_EnhWk5_b
chr11	89293800	89294800	32_Acet6,65_TxEnh1,92_BivProm4,44_EnhWk8
chr11	89298200	89298600	36_EnhWk1
chr11	89308800	89309000	63_EnhA15_b
chr11	89309400	89310200	63_EnhA15_b
chr11	89310600	89311000	63_EnhA15_b
chr11	89311200	89311400	31_Acet3
chr11	89319000	89319400	35_Acet8
chr11	89320200	89320600	36_EnhWk1
chr11	89321000	89322200	36_EnhWk1,35_Acet8
chr11	89323200	89323400	31_Acet3
chr11	89324000	89324200	31_Acet3
chr11	89327600	89328800	35_Acet8,32_Acet6,36_EnhWk1
chr11	89330200	89330600	36_EnhWk1
chr11	89331800	89332200	44_EnhWk8
chr11	89332600	89332800	36_EnhWk1
chr11	89333400	89334400	36_EnhWk1,51_EnhA6_d,36_EnhWk1
chr11	89336200	89344000	36_EnhWk1,63_EnhA15_b,65_TxEnh1,63_EnhA15_b,36_EnhWk1
chr11	89344200	89344600	31_Acet3
chr11	89344800	89345600	36_EnhWk1
chr11	89347200	89347400	36_EnhWk1
chr11	89348000	89348800	31_Acet3
chr11	89349400	89349800	36_EnhWk1
chr11	89354200	89354800	36_EnhWk1
chr11	89355600	89356000	36_EnhWk1
chr11	89358200	89358400	31_Acet3
chr11	89358600	89359200	36_EnhWk1,44_EnhWk8
chr11	89359400	89359800	36_EnhWk1
chr11	89360000	89360400	44_EnhWk8
chr11	89361800	89362000	30_Acet2
chr11	89364000	89364200	31_Acet3
chr11	89364600	89365600	36_EnhWk1,51_EnhA6_d,36_EnhWk1
chr11	89366200	89367400	36_EnhWk1,31_Acet3,36_EnhWk1
chr11	89368600	89368800	36_EnhWk1
chr11	89369000	89369400	36_EnhWk1
chr11	89372400	89372800	36_EnhWk1
chr11	89375200	89376000	31_Acet3,35_Acet8,36_EnhWk1
chr11	89376800	89377000	31_Acet3
chr11	89377800	89378800	36_EnhWk1
chr11	89379000	89383000	36_EnhWk1,32_Acet6,35_Acet8,36_EnhWk1
chr11	89383600	89383800	36_EnhWk1
chr11	89389600	89389800	36_EnhWk1
chr11	89394600	89394800	31_Acet3
chr11	89403400	89403600	31_Acet3
chr11	89405400	89405600	36_EnhWk1
chr11	89405800	89406000	44_EnhWk8
chr11	89408200	89408800	36_EnhWk1
chr11	89409200	89409400	36_EnhWk1
chr11	89410600	89410800	30_Acet2
chr11	89416600	89417400	44_EnhWk8,36_EnhWk1,44_EnhWk8,36_EnhWk1
chr11	89420200	89422600	36_EnhWk1,30_Acet2,32_Acet6,36_EnhWk1
chr11	89422800	89423200	30_Acet2,31_Acet3
chr11	89432600	89432800	36_EnhWk1
chr11	89433200	89434600	36_EnhWk1,35_Acet8
chr11	89435600	89436600	36_EnhWk1,38_EnhWk4,32_Acet6,38_EnhWk4
chr11	89437000	89437200	31_Acet3
chr11	89437400	89437600	30_Acet2
chr11	89440400	89440600	31_Acet3
chr11	89441400	89441800	36_EnhWk1
chr11	89442200	89445600	36_EnhWk1,51_EnhA6_d,44_EnhWk8,51_EnhA6_d,44_EnhWk8,36_EnhWk1
chr11	89447400	89447600	36_EnhWk1
chr11	89448600	89448800	30_Acet2
chr11	89451600	89452400	38_EnhWk4,36_EnhWk1
chr11	89452800	89453800	31_Acet3,36_EnhWk1
chr11	89455200	89455600	36_EnhWk1
chr11	89461800	89462000	36_EnhWk1
chr11	89463200	89463800	36_EnhWk1
chr11	89467000	89467200	31_Acet3
chr11	89467600	89467800	36_EnhWk1
chr11	89468600	89468800	31_Acet3
chr11	89471600	89472000	31_Acet3,30_Acet2
chr11	89472600	89473400	36_EnhWk1
chr11	89473600	89474200	36_EnhWk1,44_EnhWk8,36_EnhWk1
chr11	89477200	89477600	30_Acet2,62_EnhA15_a
chr11	89481000	89481200	36_EnhWk1
chr11	89483400	89485200	36_EnhWk1
chr11	89485400	89486400	36_EnhWk1,32_Acet6,36_EnhWk1
chr11	89486800	89488600	32_Acet6,36_EnhWk1,32_Acet6,36_EnhWk1
chr11	89489400	89489800	64_EnhA19
chr11	89490200	89492000	92_BivProm4,89_BivProm2,92_BivProm4
chr11	89493000	89493400	30_Acet2,31_Acet3
chr11	89493800	89494000	31_Acet3
chr11	89494800	89497600	30_Acet2,32_Acet6,36_EnhWk1,32_Acet6,36_EnhWk1
chr11	89499000	89499200	30_Acet2
chr11	89500200	89502600	36_EnhWk1,44_EnhWk8
chr11	89508400	89509000	36_EnhWk1
chr11	89516200	89516600	35_Acet8
chr11	89517400	89518400	36_EnhWk1
chr11	89523400	89524200	36_EnhWk1
chr11	89529400	89530200	36_EnhWk1
chr11	89530400	89530600	31_Acet3
chr11	89531000	89531800	36_EnhWk1,35_Acet8
chr11	89533600	89538800	36_EnhWk1,44_EnhWk8,36_EnhWk1,35_Acet8,36_EnhWk1,35_Acet8,36_EnhWk1,51_EnhA6_d,36_EnhWk1
chr11	89540200	89546800	35_Acet8,31_Acet3,35_Acet8,36_EnhWk1,35_Acet8,30_Acet2
chr11	89552200	89552600	44_EnhWk8
chr11	89553200	89553400	30_Acet2
chr11	89553800	89554000	44_EnhWk8
chr11	89554600	89558400	35_Acet8,65_TxEnh1,61_EnhA14,38_EnhWk4,36_EnhWk1
chr11	89558600	89559600	36_EnhWk1
chr11	89559800	89560800	36_EnhWk1,62_EnhA15_a
chr11	89561200	89562000	36_EnhWk1,44_EnhWk8,36_EnhWk1
chr11	89562800	89563200	31_Acet3
chr11	89564200	89564400	31_Acet3
chr11	89566800	89567200	31_Acet3,30_Acet2
chr11	89567600	89567800	31_Acet3
chr11	89568000	89568200	31_Acet3
chr11	89569200	89569800	36_EnhWk1,35_Acet8
chr11	89573800	89574000	30_Acet2
chr11	89576000	89576800	36_EnhWk1
chr11	89578000	89578400	31_Acet3
chr11	89580200	89580400	30_Acet2
chr11	89581600	89581800	40_EnhWk5_b
chr11	89582600	89582800	31_Acet3
chr11	89583600	89584400	63_EnhA15_b,36_EnhWk1
chr11	89585000	89585200	36_EnhWk1
chr11	89585400	89585800	36_EnhWk1
chr11	89588600	89589000	36_EnhWk1
chr11	89589400	89590600	31_Acet3,62_EnhA15_a,36_EnhWk1
chr11	89591400	89591800	36_EnhWk1,63_EnhA15_b
chr11	89593800	89594200	31_Acet3
chr11	89597000	89597400	36_EnhWk1
chr11	89604400	89604600	30_Acet2
chr11	89605200	89605800	31_Acet3,44_EnhWk8
chr11	89606200	89609200	36_EnhWk1,32_Acet6,62_EnhA15_a,32_Acet6,35_Acet8,36_EnhWk1,35_Acet8,62_EnhA15_a,40_EnhWk5_b,36_EnhWk1
chr11	89609400	89609800	31_Acet3
chr11	89610400	89610800	40_EnhWk5_b
chr11	89611200	89613400	40_EnhWk5_b,59_EnhA11_e,58_EnhA11_d,55_EnhA11_a,58_EnhA11_d,59_EnhA11_e,40_EnhWk5_b
chr11	89613600	89615000	36_EnhWk1,51_EnhA6_d,36_EnhWk1,65_TxEnh1,51_EnhA6_d,36_EnhWk1
chr11	89615800	89617600	49_EnhA6_b,51_EnhA6_d,36_EnhWk1,51_EnhA6_d,36_EnhWk1,51_EnhA6_d
chr11	89618400	89618600	31_Acet3
chr11	89620200	89621800	36_EnhWk1,44_EnhWk8,36_EnhWk1,44_EnhWk8,31_Acet3
chr11	89622400	89623000	36_EnhWk1
chr11	89623400	89623600	36_EnhWk1
chr11	89625200	89625600	63_EnhA15_b
chr11	89626600	89628400	59_EnhA11_e,40_EnhWk5_b,36_EnhWk1
chr11	89629600	89629800	31_Acet3
chr11	89630800	89631200	31_Acet3
chr11	89632800	89634200	51_EnhA6_d,48_EnhA6_a,51_EnhA6_d,49_EnhA6_b
chr11	89635400	89635800	31_Acet3
chr11	89636800	89637600	31_Acet3,38_EnhWk4
chr11	89637800	89639200	38_EnhWk4
chr11	89640200	89640400	31_Acet3
chr11	89640600	89641800	63_EnhA15_b,38_EnhWk4,36_EnhWk1
chr11	89642800	89643000	44_EnhWk8
chr11	89645400	89645800	31_Acet3,30_Acet2
chr11	89648000	89648600	63_EnhA15_b
chr11	89649200	89649600	62_EnhA15_a
chr11	89651200	89651600	30_Acet2
chr11	89652000	89652200	51_EnhA6_d
chr11	89653400	89657200	49_EnhA6_b,51_EnhA6_d,49_EnhA6_b,48_EnhA6_a,49_EnhA6_b,48_EnhA6_a,51_EnhA6_d,49_EnhA6_b,51_EnhA6_d
chr11	89657400	89657800	51_EnhA6_d
chr11	89658000	89658800	63_EnhA15_b
chr11	89659000	89662800	63_EnhA15_b
chr11	89663000	89663400	31_Acet3
chr11	89663600	89665800	63_EnhA15_b
chr11	89667000	89667600	62_EnhA15_a,35_Acet8
chr11	89668200	89668600	63_EnhA15_b
chr11	89669200	89669600	63_EnhA15_b
chr11	89670000	89670800	63_EnhA15_b
chr11	89671200	89672000	51_EnhA6_d
chr11	89672200	89675400	49_EnhA6_b,48_EnhA6_a,51_EnhA6_d,48_EnhA6_a,51_EnhA6_d,48_EnhA6_a,51_EnhA6_d,49_EnhA6_b,51_EnhA6_d,49_EnhA6_b,51_EnhA6_d
chr11	89676200	89676400	63_EnhA15_b
chr11	89679600	89680000	31_Acet3,30_Acet2
chr11	89681600	89681800	31_Acet3
chr11	89689200	89689400	30_Acet2
chr11	89696200	89696400	31_Acet3
chr11	89697400	89697600	30_Acet2
chr11	89699800	89700000	31_Acet3
chr11	89701200	89701400	31_Acet3
chr11	89705200	89705400	31_Acet3
chr11	89712800	89713200	31_Acet3
chr11	89723000	89723200	31_Acet3
chr11	89725600	89726000	36_EnhWk1
chr11	89732200	89732400	31_Acet3
chr11	89734000	89736000	31_Acet3,51_EnhA6_d,49_EnhA6_b,51_EnhA6_d,36_EnhWk1,51_EnhA6_d
chr11	89736400	89737600	51_EnhA6_d,48_EnhA6_a,51_EnhA6_d,36_EnhWk1
chr11	89740400	89741000	31_Acet3
chr11	89741600	89742000	30_Acet2,31_Acet3
chr11	89768000	89768200	31_Acet3
chr11	89768800	89769000	31_Acet3
chr11	89773600	89773800	31_Acet3
chr11	89774200	89774400	31_Acet3
chr11	89800400	89800600	31_Acet3
chr11	89814800	89815000	30_Acet2
chr11	89832600	89832800	31_Acet3
chr11	89864200	89864600	63_EnhA15_b,92_BivProm4
chr11	89867000	89867200	31_Acet3
chr11	89872400	89872600	44_EnhWk8
chr11	89877800	89878000	31_Acet3
chr11	89922400	89922600	30_Acet2
chr11	89967800	89968000	31_Acet3
chr11	89979800	89980000	31_Acet3
chr11	90027600	90027800	31_Acet3
chr11	90029000	90029400	31_Acet3
chr11	90051600	90052000	31_Acet3
chr11	90052200	90052400	44_EnhWk8
chr11	90052800	90053000	31_Acet3
chr11	90053200	90053400	31_Acet3
chr11	90056000	90056200	31_Acet3
chr11	90065800	90066200	31_Acet3
chr11	90071600	90071800	31_Acet3
chr11	90085000	90085200	31_Acet3
chr11	90088800	90089400	31_Acet3
chr11	90097000	90097200	51_EnhA6_d
chr11	90098000	90101600	51_EnhA6_d,48_EnhA6_a,51_EnhA6_d,49_EnhA6_b,51_EnhA6_d,40_EnhWk5_b,51_EnhA6_d,31_Acet3,51_EnhA6_d
chr11	90102800	90103000	31_Acet3
chr11	90109000	90109200	51_EnhA6_d
chr11	90109400	90110600	51_EnhA6_d,49_EnhA6_b,51_EnhA6_d
chr11	90111600	90111800	31_Acet3
chr11	90113400	90113600	36_EnhWk1
chr11	90114200	90114400	31_Acet3
chr11	90116000	90116400	36_EnhWk1
chr11	90117800	90118200	31_Acet3
chr11	90119600	90119800	31_Acet3
chr11	90120000	90121400	35_Acet8
chr11	90121600	90125200	35_Acet8,30_Acet2,35_Acet8,30_Acet2
chr11	90125800	90126000	30_Acet2
chr11	90127800	90128200	30_Acet2
chr11	90131800	90132000	44_EnhWk8
chr11	90134000	90135800	92_BivProm4,97_PromF5_b,92_BivProm4
chr11	90137600	90137800	30_Acet2
chr11	90144400	90144800	30_Acet2,31_Acet3
chr11	90146400	90146800	31_Acet3
chr11	90149400	90149800	30_Acet2,31_Acet3
chr11	90150000	90150200	30_Acet2
chr11	90152200	90152400	30_Acet2
chr11	90157600	90158000	31_Acet3,30_Acet2
chr11	90159600	90160000	31_Acet3
chr11	90166600	90167000	31_Acet3
chr11	90171800	90172000	30_Acet2
chr11	90172200	90172400	30_Acet2
chr11	90174000	90174400	31_Acet3
chr11	90178400	90178800	31_Acet3
chr11	90181400	90181600	40_EnhWk5_b
chr11	90185400	90185600	30_Acet2
chr11	90189000	90189200	71_TxEnh5
chr11	90202200	90203000	72_TxEnh6
chr11	90205200	90205600	72_TxEnh6,74_TxEnh8
chr11	90216600	90217400	72_TxEnh6
chr11	90217600	90225400	66_TxEnh2_a,39_EnhWk5_a,66_TxEnh2_a,39_EnhWk5_a,66_TxEnh2_a,99_PromF7,98_PromF6,96_PromF5_a,95_PromF4,94_PromF3,98_PromF6,99_PromF7,66_TxEnh2_a,65_TxEnh1,40_EnhWk5_b,39_EnhWk5_a
chr11	90225600	90226400	40_EnhWk5_b
chr11	90227000	90227200	31_Acet3
chr11	90227600	90229000	31_Acet3,30_Acet2,59_EnhA11_e,40_EnhWk5_b
chr11	90234200	90235000	38_EnhWk4
chr11	90235200	90235800	62_EnhA15_a
chr11	90236800	90237200	44_EnhWk8
chr11	90237600	90238000	31_Acet3
chr11	90240000	90241000	30_Acet2,91_BivProm3_b,62_EnhA15_a,40_EnhWk5_b,31_Acet3
chr11	90241600	90241800	30_Acet2
chr11	90242000	90242200	44_EnhWk8
chr11	90243200	90244200	44_EnhWk8
chr11	90245000	90245400	31_Acet3,30_Acet2
chr11	90248000	90248400	31_Acet3,30_Acet2
chr11	90249600	90250200	36_EnhWk1,63_EnhA15_b
chr11	90250400	90252600	31_Acet3,40_EnhWk5_b,58_EnhA11_d,40_EnhWk5_b,39_EnhWk5_a,40_EnhWk5_b
chr11	90256200	90257400	30_Acet2
chr11	90259000	90259400	31_Acet3,30_Acet2
chr11	90262400	90262600	30_Acet2
chr11	90265200	90265400	31_Acet3
chr11	90269800	90270000	36_EnhWk1
chr11	90280200	90280600	30_Acet2
chr11	90282400	90283400	63_EnhA15_b,30_Acet2,31_Acet3
chr11	90283800	90284800	31_Acet3,40_EnhWk5_b
chr11	90285400	90285600	31_Acet3
chr11	90286400	90287800	63_EnhA15_b
chr11	90288400	90289000	36_EnhWk1,44_EnhWk8
chr11	90290800	90291400	63_EnhA15_b
chr11	90292200	90292600	31_Acet3
chr11	90293800	90294600	63_EnhA15_b
chr11	90294800	90295200	31_Acet3
chr11	90295600	90295800	63_EnhA15_b
chr11	90296600	90296800	31_Acet3
chr11	90302800	90303000	30_Acet2
chr11	90304400	90304600	30_Acet2
chr11	90309000	90311400	63_EnhA15_b
chr11	90312800	90313000	36_EnhWk1
chr11	90314200	90314400	30_Acet2
chr11	90318200	90318800	36_EnhWk1
chr11	90319000	90319400	35_Acet8
chr11	90322800	90323000	30_Acet2
chr11	90326600	90326800	40_EnhWk5_b
chr11	90327000	90327200	31_Acet3
chr11	90327600	90328000	31_Acet3
chr11	90329000	90329400	31_Acet3,40_EnhWk5_b
chr11	90332000	90333200	36_EnhWk1,31_Acet3
chr11	90335200	90335800	36_EnhWk1
chr11	90337200	90337400	31_Acet3
chr11	90341400	90341600	31_Acet3
chr11	90342800	90345400	40_EnhWk5_b,59_EnhA11_e,40_EnhWk5_b
chr11	90348600	90350400	40_EnhWk5_b,59_EnhA11_e,55_EnhA11_a
chr11	90350600	90351200	35_Acet8
chr11	90353600	90354600	36_EnhWk1
chr11	90355000	90355800	36_EnhWk1
chr11	90362200	90362600	44_EnhWk8
chr11	90363600	90365000	63_EnhA15_b
chr11	90366800	90367000	36_EnhWk1
chr11	90383400	90383800	31_Acet3
chr11	90386400	90386600	31_Acet3
chr11	90406600	90407000	36_EnhWk1
chr11	90407200	90407800	35_Acet8
chr11	90414200	90415000	36_EnhWk1
chr11	90415600	90417600	35_Acet8
chr11	90422400	90424400	36_EnhWk1,38_EnhWk4,65_TxEnh1,38_EnhWk4
chr11	90424600	90424800	31_Acet3
chr11	90425200	90425400	36_EnhWk1
chr11	90426200	90426400	31_Acet3
chr11	90429000	90429400	36_EnhWk1
chr11	90434000	90435400	36_EnhWk1,63_EnhA15_b,44_EnhWk8
chr11	90436400	90437000	44_EnhWk8
chr11	90437200	90440000	44_EnhWk8
chr11	90440200	90440400	44_EnhWk8
chr11	90441000	90442200	38_EnhWk4,64_EnhA19,38_EnhWk4,36_EnhWk1
chr11	90445200	90448800	35_Acet8,65_TxEnh1,35_Acet8,64_EnhA19,35_Acet8
chr11	90452800	90453200	31_Acet3
chr11	90453400	90454200	44_EnhWk8
chr11	90454400	90456600	35_Acet8,31_Acet3
chr11	90457200	90457400	31_Acet3
chr11	90458400	90459600	36_EnhWk1,38_EnhWk4,65_TxEnh1
chr11	90459800	90460000	31_Acet3
chr11	90460200	90460400	36_EnhWk1
chr11	90465000	90466600	35_Acet8,31_Acet3,35_Acet8
chr11	90466800	90467200	31_Acet3
chr11	90468200	90470200	36_EnhWk1,38_EnhWk4,36_EnhWk1,38_EnhWk4,36_EnhWk1
chr11	90474800	90477000	36_EnhWk1,32_Acet6,36_EnhWk1
chr11	90477800	90478000	31_Acet3
chr11	90489800	90490000	36_EnhWk1
chr11	90493200	90493400	36_EnhWk1
chr11	90495200	90495400	31_Acet3
chr11	90501200	90501400	36_EnhWk1
chr11	90508400	90509800	36_EnhWk1
chr11	90510800	90511000	44_EnhWk8
chr11	90512600	90513800	36_EnhWk1,44_EnhWk8
chr11	90518000	90518200	31_Acet3
chr11	90523200	90523400	36_EnhWk1
chr11	90524400	90524800	36_EnhWk1
chr11	90531600	90532400	44_EnhWk8
chr11	90556000	90557400	36_EnhWk1,32_Acet6,36_EnhWk1
chr11	90585600	90587400	44_EnhWk8,36_EnhWk1
chr11	90594600	90595000	31_Acet3,36_EnhWk1
chr11	90629200	90630000	36_EnhWk1
chr11	90635000	90636200	63_EnhA15_b
chr11	90639000	90640600	44_EnhWk8,65_TxEnh1,63_EnhA15_b,36_EnhWk1
chr11	90641800	90642000	31_Acet3
chr11	90646400	90646800	36_EnhWk1
chr11	90669200	90669400	36_EnhWk1
chr11	90698600	90699000	44_EnhWk8
chr11	90701000	90701400	44_EnhWk8
chr11	90702000	90702200	44_EnhWk8
chr11	90705600	90705800	35_Acet8
chr11	90706000	90706400	35_Acet8
chr11	90722800	90723200	59_EnhA11_e,40_EnhWk5_b
chr11	90726200	90726600	36_EnhWk1
chr11	90737000	90737400	44_EnhWk8
chr11	90737600	90738200	44_EnhWk8,63_EnhA15_b
chr11	90757400	90758800	63_EnhA15_b
chr11	90764800	90765200	63_EnhA15_b
chr11	90798800	90799000	44_EnhWk8
chr11	90802200	90802400	44_EnhWk8
chr11	90803000	90806000	35_Acet8,32_Acet6,35_Acet8
chr11	90822800	90823600	35_Acet8
chr11	90823800	90825200	35_Acet8,36_EnhWk1
chr11	90825600	90826400	36_EnhWk1
chr11	90835800	90836600	44_EnhWk8
chr11	90839400	90841000	35_Acet8
chr11	90844800	90845200	36_EnhWk1
chr11	90845800	90846000	36_EnhWk1
chr11	90846400	90848000	35_Acet8
chr11	90890200	90891600	36_EnhWk1,44_EnhWk8
chr11	90906400	90907400	36_EnhWk1
chr11	90911600	90911800	31_Acet3
chr11	90912600	90913600	35_Acet8,36_EnhWk1
chr11	90916200	90916400	36_EnhWk1
chr11	90919400	90920000	36_EnhWk1
chr11	90977600	90977800	31_Acet3
chr11	90997600	90997800	44_EnhWk8
chr11	91003200	91004000	31_Acet3,36_EnhWk1
chr11	91005200	91005800	44_EnhWk8
chr11	91023200	91023800	36_EnhWk1
chr11	91024000	91024200	36_EnhWk1
chr11	91024400	91024600	36_EnhWk1
chr11	91066200	91067000	36_EnhWk1
chr11	91069000	91069200	44_EnhWk8
chr11	91070400	91071000	36_EnhWk1
chr11	91077800	91078800	40_EnhWk5_b,59_EnhA11_e,40_EnhWk5_b,59_EnhA11_e,40_EnhWk5_b
chr11	91080600	91082400	36_EnhWk1,44_EnhWk8,36_EnhWk1,32_Acet6,44_EnhWk8,36_EnhWk1
chr11	91086000	91086600	36_EnhWk1
chr11	91091200	91091600	31_Acet3
chr11	91100200	91100400	31_Acet3
chr11	91100600	91100800	36_EnhWk1
chr11	91103800	91105400	36_EnhWk1,32_Acet6,36_EnhWk1
chr11	91105600	91106000	36_EnhWk1
chr11	91127400	91127600	36_EnhWk1
chr11	91129400	91129600	36_EnhWk1
chr11	91132600	91133000	36_EnhWk1
chr11	91133200	91134400	51_EnhA6_d,36_EnhWk1
chr11	91156000	91156400	36_EnhWk1
chr11	91158600	91160000	36_EnhWk1,32_Acet6,36_EnhWk1
chr11	91160800	91161000	36_EnhWk1
chr11	91162800	91165200	36_EnhWk1,32_Acet6,36_EnhWk1,32_Acet6,36_EnhWk1
chr11	91188400	91188800	44_EnhWk8
chr11	91193400	91193600	31_Acet3
chr11	91194400	91194800	36_EnhWk1
chr11	91199600	91200800	36_EnhWk1,51_EnhA6_d,49_EnhA6_b,51_EnhA6_d
chr11	91216800	91217000	36_EnhWk1
chr11	91218200	91218600	36_EnhWk1
chr11	91218800	91222400	36_EnhWk1,51_EnhA6_d,49_EnhA6_b,51_EnhA6_d,36_EnhWk1,51_EnhA6_d,49_EnhA6_b,51_EnhA6_d,36_EnhWk1,51_EnhA6_d
chr11	91222600	91223000	51_EnhA6_d,38_EnhWk4
chr11	91227600	91228200	36_EnhWk1
chr11	91230400	91232200	38_EnhWk4,36_EnhWk1
chr11	91239200	91239800	44_EnhWk8
chr11	91240600	91241400	31_Acet3,36_EnhWk1,51_EnhA6_d
chr11	91243000	91244200	38_EnhWk4,44_EnhWk8,36_EnhWk1
chr11	91246600	91247800	36_EnhWk1,31_Acet3,36_EnhWk1,38_EnhWk4
chr11	91251000	91251200	31_Acet3
chr11	91254000	91254200	31_Acet3
chr11	91257600	91258800	36_EnhWk1
chr11	91261400	91261800	44_EnhWk8
chr11	91296600	91297000	36_EnhWk1
chr11	91303200	91303400	36_EnhWk1
chr11	91307000	91308200	36_EnhWk1,35_Acet8
chr11	91343400	91343600	51_EnhA6_d
chr11	91365400	91368000	36_EnhWk1,51_EnhA6_d,49_EnhA6_b,51_EnhA6_d,36_EnhWk1,49_EnhA6_b,51_EnhA6_d,49_EnhA6_b,51_EnhA6_d
chr11	91368200	91368800	36_EnhWk1,31_Acet3,51_EnhA6_d
chr11	91391600	91392200	36_EnhWk1
chr11	91393800	91395600	36_EnhWk1,32_Acet6,64_EnhA19,32_Acet6,36_EnhWk1
chr11	91395800	91398000	36_EnhWk1,32_Acet6,63_EnhA15_b,62_EnhA15_a,36_EnhWk1
chr11	91398200	91398800	36_EnhWk1
chr11	91404200	91404400	36_EnhWk1
chr11	91463800	91464200	36_EnhWk1
chr11	91481600	91482600	62_EnhA15_a,36_EnhWk1
chr11	91513400	91514000	44_EnhWk8,36_EnhWk1
chr11	91556000	91557200	63_EnhA15_b
chr11	91571400	91572600	36_EnhWk1
chr11	91586000	91586600	36_EnhWk1
chr11	91608400	91609200	36_EnhWk1
chr11	91625400	91625600	40_EnhWk5_b
chr11	91649000	91649400	36_EnhWk1
chr11	91652000	91652600	36_EnhWk1
chr11	91653800	91654000	31_Acet3
chr11	91655800	91657200	63_EnhA15_b
chr11	91660000	91660400	63_EnhA15_b
chr11	91664400	91665000	36_EnhWk1,44_EnhWk8
chr11	91671200	91671800	63_EnhA15_b
chr11	91673000	91674400	63_EnhA15_b
chr11	91674600	91675000	63_EnhA15_b
chr11	91677000	91677400	63_EnhA15_b
chr11	91686000	91687200	36_EnhWk1,44_EnhWk8
chr11	91702600	91703600	36_EnhWk1,62_EnhA15_a,36_EnhWk1
chr11	91707000	91708400	36_EnhWk1,35_Acet8
chr11	91708600	91708800	35_Acet8
chr11	91716800	91717200	44_EnhWk8
chr11	91717400	91717600	44_EnhWk8
chr11	91731000	91731400	35_Acet8,44_EnhWk8
chr11	91749000	91749200	36_EnhWk1
chr11	91756800	91757200	36_EnhWk1
chr11	91761400	91762200	44_EnhWk8
chr11	91764200	91765200	51_EnhA6_d
chr11	91771800	91772400	36_EnhWk1
chr11	91775800	91777400	36_EnhWk1,51_EnhA6_d
chr11	91777600	91777800	31_Acet3
chr11	91778200	91778600	36_EnhWk1
chr11	91785800	91787000	36_EnhWk1
chr11	91787400	91787600	31_Acet3
chr11	91788800	91789200	36_EnhWk1
chr11	91789800	91791400	44_EnhWk8,51_EnhA6_d,44_EnhWk8
chr11	91792000	91792400	36_EnhWk1
chr11	91792600	91792800	36_EnhWk1
chr11	91793200	91793400	44_EnhWk8
chr11	91794400	91795800	36_EnhWk1,65_TxEnh1,63_EnhA15_b
chr11	91796400	91797800	31_Acet3,62_EnhA15_a,63_EnhA15_b
chr11	91802000	91804800	44_EnhWk8,62_EnhA15_a,44_EnhWk8
chr11	91805000	91805200	36_EnhWk1
chr11	91819200	91820200	44_EnhWk8
chr11	91825600	91826200	36_EnhWk1
chr11	91838000	91838200	36_EnhWk1
chr11	91842200	91842600	44_EnhWk8,36_EnhWk1
chr11	91845800	91846800	36_EnhWk1
chr11	91847000	91847200	36_EnhWk1
chr11	91848200	91848400	31_Acet3
chr11	91850000	91852800	44_EnhWk8,51_EnhA6_d,36_EnhWk1,51_EnhA6_d,36_EnhWk1
chr11	91856200	91858000	36_EnhWk1,38_EnhWk4
chr11	91859600	91860800	36_EnhWk1,38_EnhWk4
chr11	91866600	91867600	63_EnhA15_b,44_EnhWk8
chr11	91868000	91869000	44_EnhWk8,36_EnhWk1
chr11	91869200	91873600	64_EnhA19,36_EnhWk1,64_EnhA19,36_EnhWk1,62_EnhA15_a,36_EnhWk1,62_EnhA15_a,36_EnhWk1
chr11	91876400	91877000	63_EnhA15_b
chr11	91877200	91877400	63_EnhA15_b
chr11	91881200	91881400	31_Acet3
chr11	91885800	91886000	31_Acet3
chr11	91896400	91896600	31_Acet3
chr11	91926600	91928000	36_EnhWk1,32_Acet6,62_EnhA15_a,36_EnhWk1
chr11	91928200	91928400	36_EnhWk1
chr11	91929400	91929600	63_EnhA15_b
chr11	91931600	91933200	38_EnhWk4,64_EnhA19,65_TxEnh1,38_EnhWk4,63_EnhA15_b
chr11	91945400	91948400	63_EnhA15_b,65_TxEnh1,33_Acet7_a,65_TxEnh1,33_Acet7_a,32_Acet6,36_EnhWk1
chr11	91954200	91955000	63_EnhA15_b
chr11	91964000	91965400	63_EnhA15_b
chr11	91966000	91968200	63_EnhA15_b
chr11	91972400	91972600	36_EnhWk1
chr11	91973000	91973800	36_EnhWk1
chr11	91976200	91976400	44_EnhWk8
chr11	91978200	91979800	36_EnhWk1
chr11	91981200	91983000	36_EnhWk1,32_Acet6,64_EnhA19,32_Acet6,36_EnhWk1
chr11	91984400	91985000	36_EnhWk1
chr11	91996600	91997400	36_EnhWk1
chr11	91997600	91997800	36_EnhWk1
chr11	92022200	92023400	36_EnhWk1,38_EnhWk4,36_EnhWk1
chr11	92024600	92024800	36_EnhWk1
chr11	92045200	92045600	44_EnhWk8
chr11	92048200	92048800	36_EnhWk1
chr11	92049800	92051000	36_EnhWk1,38_EnhWk4
chr11	92065600	92066400	38_EnhWk4
chr11	92087600	92088000	36_EnhWk1,51_EnhA6_d
chr11	92088200	92089000	36_EnhWk1,51_EnhA6_d,49_EnhA6_b
chr11	92101200	92102600	44_EnhWk8
chr11	92104000	92105000	44_EnhWk8
chr11	92109400	92109600	44_EnhWk8
chr11	92109800	92110400	44_EnhWk8
chr11	92122200	92124200	44_EnhWk8,36_EnhWk1
chr11	92125000	92125800	36_EnhWk1
chr11	92128000	92128400	36_EnhWk1
chr11	92128600	92131600	36_EnhWk1,32_Acet6,36_EnhWk1,32_Acet6,36_EnhWk1
chr11	92132000	92132200	36_EnhWk1
chr11	92139800	92142000	63_EnhA15_b
chr11	92150800	92151800	44_EnhWk8,31_Acet3
chr11	92152800	92154600	38_EnhWk4,63_EnhA15_b,35_Acet8
chr11	92154800	92155800	38_EnhWk4,35_Acet8,36_EnhWk1
chr11	92162800	92163200	36_EnhWk1,44_EnhWk8
chr11	92165400	92165600	30_Acet2
chr11	92179000	92179200	36_EnhWk1
chr11	92179800	92181600	31_Acet3,44_EnhWk8,32_Acet6,64_EnhA19,44_EnhWk8,32_Acet6,36_EnhWk1
chr11	92182000	92182400	62_EnhA15_a
chr11	92187600	92188000	31_Acet3
chr11	92189800	92190200	31_Acet3
chr11	92190600	92191000	44_EnhWk8,36_EnhWk1
chr11	92193800	92194000	31_Acet3
chr11	92196000	92196200	31_Acet3
chr11	92201600	92202000	31_Acet3
chr11	92203200	92203400	31_Acet3
chr11	92204600	92205400	38_EnhWk4,64_EnhA19,38_EnhWk4
chr11	92206200	92206600	36_EnhWk1
chr11	92206800	92208600	36_EnhWk1,44_EnhWk8
chr11	92211200	92212200	36_EnhWk1,44_EnhWk8,30_Acet2,44_EnhWk8
chr11	92213200	92213600	44_EnhWk8
chr11	92214200	92214400	44_EnhWk8
chr11	92214600	92220000	44_EnhWk8,30_Acet2,31_Acet3,44_EnhWk8,30_Acet2,44_EnhWk8
chr11	92223800	92227800	90_BivProm3_a,89_BivProm2,90_BivProm3_a,89_BivProm2,90_BivProm3_a
chr11	92228000	92228800	90_BivProm3_a
chr11	92230200	92230600	30_Acet2
chr11	92231400	92232200	44_EnhWk8
chr11	92233200	92233600	44_EnhWk8
chr11	92234400	92235200	30_Acet2,31_Acet3
chr11	92236200	92238600	36_EnhWk1,44_EnhWk8,36_EnhWk1,44_EnhWk8
chr11	92238800	92244200	44_EnhWk8,36_EnhWk1
chr11	92246400	92247200	44_EnhWk8,30_Acet2
chr11	92249200	92249800	30_Acet2,44_EnhWk8
chr11	92250200	92251400	36_EnhWk1,44_EnhWk8,36_EnhWk1
chr11	92251800	92255000	35_Acet8,44_EnhWk8,51_EnhA6_d,49_EnhA6_b,51_EnhA6_d,44_EnhWk8,36_EnhWk1,31_Acet3
chr11	92255400	92256200	44_EnhWk8,36_EnhWk1
chr11	92257400	92258200	36_EnhWk1
chr11	92258400	92258800	30_Acet2,44_EnhWk8
chr11	92259000	92259400	44_EnhWk8
chr11	92259600	92261800	36_EnhWk1,44_EnhWk8
chr11	92262200	92262400	36_EnhWk1
chr11	92266200	92270600	36_EnhWk1,63_EnhA15_b,62_EnhA15_a,63_EnhA15_b,44_EnhWk8,32_Acet6,35_Acet8,32_Acet6,35_Acet8,36_EnhWk1,31_Acet3
chr11	92271000	92271600	30_Acet2,36_EnhWk1
chr11	92272000	92272800	44_EnhWk8,36_EnhWk1,44_EnhWk8
chr11	92273000	92274000	36_EnhWk1
chr11	92274800	92275000	36_EnhWk1
chr11	92275600	92275800	36_EnhWk1
chr11	92276000	92276400	36_EnhWk1
chr11	92276600	92277800	32_Acet6,36_EnhWk1,32_Acet6
chr11	92278000	92278400	32_Acet6,36_EnhWk1
chr11	92278600	92279400	36_EnhWk1,44_EnhWk8,36_EnhWk1
chr11	92280400	92280800	36_EnhWk1,62_EnhA15_a
chr11	92281800	92282600	31_Acet3
chr11	92283400	92283600	44_EnhWk8
chr11	92284000	92287600	62_EnhA15_a,64_EnhA19,36_EnhWk1,30_Acet2,44_EnhWk8
chr11	92287800	92288000	44_EnhWk8
chr11	92288400	92288600	40_EnhWk5_b
chr11	92288800	92289000	31_Acet3
chr11	92289800	92290200	44_EnhWk8
chr11	92291000	92292800	44_EnhWk8,36_EnhWk1,44_EnhWk8
chr11	92294400	92303800	62_EnhA15_a,36_EnhWk1,62_EnhA15_a,32_Acet6,62_EnhA15_a,30_Acet2,36_EnhWk1,44_EnhWk8,36_EnhWk1,44_EnhWk8,30_Acet2,44_EnhWk8,36_EnhWk1,44_EnhWk8
chr11	92304000	92305200	44_EnhWk8
chr11	92305600	92306400	44_EnhWk8
chr11	92306800	92315400	36_EnhWk1,32_Acet6,65_TxEnh1,64_EnhA19,44_EnhWk8,51_EnhA6_d,64_EnhA19,44_EnhWk8,36_EnhWk1,44_EnhWk8,30_Acet2,36_EnhWk1,32_Acet6,33_Acet7_a,36_EnhWk1
chr11	92315600	92315800	31_Acet3
chr11	92316000	92320800	44_EnhWk8,30_Acet2,44_EnhWk8,31_Acet3
chr11	92321200	92321400	31_Acet3
chr11	92321600	92322800	44_EnhWk8,36_EnhWk1,32_Acet6
chr11	92324400	92326200	35_Acet8
chr11	92327200	92327400	36_EnhWk1
chr11	92327600	92328400	44_EnhWk8
chr11	92328600	92329000	44_EnhWk8
chr11	92329200	92334400	44_EnhWk8,65_TxEnh1,44_EnhWk8,36_EnhWk1,44_EnhWk8,32_Acet6,36_EnhWk1,31_Acet3
chr11	92336200	92336400	30_Acet2
chr11	92337400	92337800	31_Acet3
chr11	92339800	92340000	31_Acet3
chr11	92341800	92342200	44_EnhWk8
chr11	92342400	92344000	36_EnhWk1,44_EnhWk8,36_EnhWk1
chr11	92346200	92346400	30_Acet2
chr11	92347000	92350200	44_EnhWk8,36_EnhWk1,44_EnhWk8
chr11	92352000	92352200	30_Acet2
chr11	92355200	92355400	30_Acet2
chr11	92356800	92358200	63_EnhA15_b
chr11	92358600	92358800	63_EnhA15_b
chr11	92361400	92361600	30_Acet2
chr11	92362000	92365200	36_EnhWk1,51_EnhA6_d,36_EnhWk1,51_EnhA6_d,36_EnhWk1,31_Acet3
chr11	92365600	92365800	36_EnhWk1
chr11	92366400	92366600	30_Acet2
chr11	92367800	92368000	36_EnhWk1
chr11	92368200	92370400	36_EnhWk1,32_Acet6,30_Acet2,36_EnhWk1
chr11	92372600	92373000	31_Acet3
chr11	92375000	92375400	31_Acet3
chr11	92375600	92377200	44_EnhWk8,36_EnhWk1
chr11	92379800	92381600	36_EnhWk1,44_EnhWk8,51_EnhA6_d,32_Acet6,36_EnhWk1,32_Acet6
chr11	92381800	92382000	36_EnhWk1
chr11	92382400	92385600	44_EnhWk8,36_EnhWk1,31_Acet3,36_EnhWk1,32_Acet6,51_EnhA6_d,33_Acet7_a,64_EnhA19,65_TxEnh1,36_EnhWk1,31_Acet3
chr11	92385800	92386200	31_Acet3
chr11	92386600	92388400	44_EnhWk8,36_EnhWk1
chr11	92388800	92390000	44_EnhWk8,36_EnhWk1
chr11	92390200	92392200	30_Acet2,51_EnhA6_d,44_EnhWk8,36_EnhWk1,44_EnhWk8
chr11	92392400	92392600	30_Acet2
chr11	92392800	92394000	30_Acet2,44_EnhWk8,30_Acet2,44_EnhWk8
chr11	92394200	92394400	30_Acet2
chr11	92395600	92398400	31_Acet3,63_EnhA15_b,31_Acet3,30_Acet2,44_EnhWk8,30_Acet2,31_Acet3
chr11	92399600	92400400	44_EnhWk8,36_EnhWk1
chr11	92401000	92402000	44_EnhWk8
chr11	92402600	92402800	31_Acet3
chr11	92406200	92408800	36_EnhWk1,44_EnhWk8,30_Acet2,44_EnhWk8
chr11	92409000	92410800	44_EnhWk8
chr11	92411200	92412400	44_EnhWk8,31_Acet3
chr11	92413400	92416400	40_EnhWk5_b,42_EnhWk7_a,32_Acet6,40_EnhWk5_b,32_Acet6,64_EnhA19,36_EnhWk1,31_Acet3
chr11	92416600	92416800	44_EnhWk8
chr11	92417000	92418000	36_EnhWk1,44_EnhWk8
chr11	92418600	92419200	30_Acet2,36_EnhWk1
chr11	92420400	92422400	44_EnhWk8,36_EnhWk1,44_EnhWk8,30_Acet2,36_EnhWk1
chr11	92422800	92423600	36_EnhWk1
chr11	92423800	92425600	36_EnhWk1,40_EnhWk5_b
chr11	92436000	92436200	31_Acet3
chr11	92438800	92439000	36_EnhWk1
chr11	92439600	92442000	31_Acet3,44_EnhWk8
chr11	92442600	92444400	44_EnhWk8,36_EnhWk1,32_Acet6,36_EnhWk1
chr11	92446800	92450000	36_EnhWk1,44_EnhWk8,36_EnhWk1,40_EnhWk5_b
chr11	92450200	92450600	36_EnhWk1
chr11	92452600	92452800	31_Acet3
chr11	92453000	92453800	36_EnhWk1
chr11	92454000	92456200	36_EnhWk1,51_EnhA6_d,36_EnhWk1
chr11	92457200	92457400	44_EnhWk8
chr11	92457600	92458000	31_Acet3
chr11	92458200	92462000	36_EnhWk1,44_EnhWk8,30_Acet2,36_EnhWk1,51_EnhA6_d,44_EnhWk8,36_EnhWk1,30_Acet2,44_EnhWk8
chr11	92462200	92463400	44_EnhWk8,36_EnhWk1
chr11	92464400	92464600	30_Acet2
chr11	92464800	92465200	44_EnhWk8
chr11	92465600	92465800	31_Acet3
chr11	92469400	92469800	31_Acet3
chr11	92472200	92472600	36_EnhWk1
chr11	92473400	92474400	36_EnhWk1,32_Acet6,36_EnhWk1
chr11	92474800	92475600	44_EnhWk8
chr11	92475800	92477200	36_EnhWk1,62_EnhA15_a,36_EnhWk1,44_EnhWk8,36_EnhWk1
chr11	92477600	92477800	36_EnhWk1
chr11	92478800	92479200	31_Acet3
chr11	92479400	92479600	36_EnhWk1
chr11	92482000	92482600	36_EnhWk1,44_EnhWk8
chr11	92482800	92483400	44_EnhWk8,36_EnhWk1,31_Acet3
chr11	92485200	92486000	36_EnhWk1
chr11	92486200	92487200	44_EnhWk8
chr11	92487800	92488200	30_Acet2
chr11	92490000	92490600	36_EnhWk1,44_EnhWk8,36_EnhWk1
chr11	92490800	92491000	36_EnhWk1
chr11	92493000	92493200	36_EnhWk1
chr11	92494600	92496000	63_EnhA15_b
chr11	92496400	92496600	30_Acet2
chr11	92500400	92502000	36_EnhWk1,44_EnhWk8,36_EnhWk1
chr11	92503800	92505600	36_EnhWk1,63_EnhA15_b,30_Acet2
chr11	92505800	92507600	44_EnhWk8
chr11	92507800	92508000	44_EnhWk8
chr11	92510000	92512400	44_EnhWk8,30_Acet2,44_EnhWk8
chr11	92513200	92513600	44_EnhWk8
chr11	92513800	92514000	44_EnhWk8
chr11	92514400	92515000	44_EnhWk8
chr11	92522400	92524400	36_EnhWk1,44_EnhWk8,36_EnhWk1,44_EnhWk8,36_EnhWk1
chr11	92524600	92525400	44_EnhWk8
chr11	92525800	92526800	36_EnhWk1,44_EnhWk8,36_EnhWk1
chr11	92527200	92528800	36_EnhWk1,32_Acet6,36_EnhWk1,31_Acet3
chr11	92529000	92530600	44_EnhWk8
chr11	92530800	92531800	36_EnhWk1,44_EnhWk8,30_Acet2,44_EnhWk8
chr11	92533200	92533400	30_Acet2
chr11	92534200	92534400	31_Acet3
chr11	92537000	92537600	44_EnhWk8
chr11	92538400	92539000	44_EnhWk8
chr11	92539400	92542000	44_EnhWk8,40_EnhWk5_b,58_EnhA11_d,40_EnhWk5_b
chr11	92544600	92545200	30_Acet2,44_EnhWk8,30_Acet2
chr11	92545600	92552200	44_EnhWk8,36_EnhWk1,30_Acet2,44_EnhWk8,36_EnhWk1,44_EnhWk8
chr11	92552600	92553000	44_EnhWk8,31_Acet3
chr11	92553800	92554400	31_Acet3
chr11	92554600	92556200	44_EnhWk8,36_EnhWk1,38_EnhWk4,36_EnhWk1
chr11	92556400	92556600	36_EnhWk1
chr11	92557200	92557600	31_Acet3,30_Acet2
chr11	92557800	92559000	36_EnhWk1
chr11	92559400	92559600	30_Acet2
chr11	92560600	92561000	36_EnhWk1
chr11	92569200	92569800	44_EnhWk8
chr11	92571200	92571400	30_Acet2
chr11	92574200	92574400	30_Acet2
chr11	92576000	92576600	44_EnhWk8
chr11	92577200	92577400	31_Acet3
chr11	92581200	92581800	49_EnhA6_b,36_EnhWk1
chr11	92582600	92582800	44_EnhWk8
chr11	92583200	92583600	44_EnhWk8
chr11	92584000	92584200	36_EnhWk1
chr11	92584800	92586000	36_EnhWk1,30_Acet2
chr11	92587400	92589400	36_EnhWk1,44_EnhWk8,51_EnhA6_d,36_EnhWk1,51_EnhA6_d
chr11	92590000	92590200	36_EnhWk1
chr11	92590600	92591800	36_EnhWk1,51_EnhA6_d,36_EnhWk1
chr11	92592200	92592400	31_Acet3
chr11	92594000	92594200	30_Acet2
chr11	92594400	92595200	36_EnhWk1,51_EnhA6_d
chr11	92595400	92596200	36_EnhWk1,51_EnhA6_d,36_EnhWk1
chr11	92596600	92598000	36_EnhWk1,30_Acet2,36_EnhWk1
chr11	92598200	92598400	31_Acet3
chr11	92601200	92601400	31_Acet3
chr11	92602000	92602400	31_Acet3
chr11	92604600	92604800	30_Acet2
chr11	92605200	92605400	30_Acet2
chr11	92605800	92606200	36_EnhWk1
chr11	92606400	92606600	30_Acet2
chr11	92608000	92608600	36_EnhWk1
chr11	92608800	92609600	30_Acet2,36_EnhWk1
chr11	92611000	92611400	31_Acet3
chr11	92621000	92621200	36_EnhWk1
chr11	92623000	92623400	36_EnhWk1
chr11	92623600	92625400	31_Acet3,36_EnhWk1
chr11	92625600	92630000	36_EnhWk1,32_Acet6,64_EnhA19,32_Acet6,65_TxEnh1,40_EnhWk5_b,30_Acet2,36_EnhWk1
chr11	92632000	92633600	36_EnhWk1,44_EnhWk8,30_Acet2,62_EnhA15_a,38_EnhWk4,36_EnhWk1
chr11	92634200	92634600	36_EnhWk1,31_Acet3
chr11	92636000	92637200	31_Acet3,36_EnhWk1,44_EnhWk8
chr11	92639800	92640400	31_Acet3
chr11	92641400	92642000	30_Acet2,36_EnhWk1
chr11	92642200	92643200	44_EnhWk8,36_EnhWk1
chr11	92644000	92644200	30_Acet2
chr11	92644400	92644600	36_EnhWk1
chr11	92644800	92645800	44_EnhWk8,36_EnhWk1
chr11	92646600	92647000	40_EnhWk5_b
chr11	92648400	92648800	30_Acet2
chr11	92651200	92651400	30_Acet2
chr11	92652800	92653200	31_Acet3
chr11	92653400	92653600	36_EnhWk1
chr11	92654400	92655200	40_EnhWk5_b,36_EnhWk1
chr11	92656200	92657800	40_EnhWk5_b
chr11	92658400	92658600	30_Acet2
chr11	92661800	92662800	36_EnhWk1
chr11	92663000	92664600	44_EnhWk8,36_EnhWk1
chr11	92665000	92666200	36_EnhWk1,40_EnhWk5_b
chr11	92666400	92666600	31_Acet3
chr11	92667000	92667600	44_EnhWk8
chr11	92667800	92671400	44_EnhWk8,38_EnhWk4,44_EnhWk8,35_Acet8,31_Acet3
chr11	92671800	92672000	31_Acet3
chr11	92673800	92674000	31_Acet3
chr11	92674400	92674600	31_Acet3
chr11	92675000	92676600	36_EnhWk1
chr11	92681400	92682000	44_EnhWk8
chr11	92682400	92683000	44_EnhWk8,31_Acet3
chr11	92686000	92686400	36_EnhWk1
chr11	92687200	92688800	35_Acet8,30_Acet2,35_Acet8
chr11	92689600	92690400	30_Acet2,36_EnhWk1
chr11	92692200	92693800	36_EnhWk1,44_EnhWk8,36_EnhWk1
chr11	92694600	92696800	30_Acet2,35_Acet8
chr11	92697000	92698400	36_EnhWk1,65_TxEnh1,92_BivProm4,65_TxEnh1,32_Acet6
chr11	92698800	92699000	30_Acet2
chr11	92699800	92700000	31_Acet3
chr11	92700200	92704200	30_Acet2,36_EnhWk1,40_EnhWk5_b,36_EnhWk1,32_Acet6,36_EnhWk1,32_Acet6,36_EnhWk1
chr11	92704400	92704600	36_EnhWk1
chr11	92706600	92711000	36_EnhWk1,32_Acet6,64_EnhA19,33_Acet7_a,65_TxEnh1,38_EnhWk4,36_EnhWk1,44_EnhWk8,30_Acet2,36_EnhWk1,44_EnhWk8,36_EnhWk1
chr11	92711200	92714600	36_EnhWk1,44_EnhWk8,36_EnhWk1,64_EnhA19,36_EnhWk1,44_EnhWk8
chr11	92715000	92715400	31_Acet3
chr11	92718200	92718400	30_Acet2
chr11	92725400	92726000	36_EnhWk1
chr11	92727400	92728000	31_Acet3,30_Acet2
chr11	92729400	92729800	31_Acet3
chr11	92733000	92733200	30_Acet2
chr11	92735200	92735400	40_EnhWk5_b
chr11	92737800	92741400	35_Acet8,32_Acet6,35_Acet8,36_EnhWk1,35_Acet8
chr11	92742800	92743200	35_Acet8
chr11	92743400	92744600	30_Acet2,35_Acet8,40_EnhWk5_b
chr11	92744800	92745000	36_EnhWk1
chr11	92748200	92748400	31_Acet3
chr11	92750000	92750200	44_EnhWk8
chr11	92750600	92754400	35_Acet8,30_Acet2,35_Acet8,36_EnhWk1,62_EnhA15_a,38_EnhWk4,35_Acet8,31_Acet3
chr11	92755000	92755800	35_Acet8
chr11	92757000	92757200	31_Acet3
chr11	92758200	92773200	36_EnhWk1,30_Acet2,36_EnhWk1,38_EnhWk4,40_EnhWk5_b,64_EnhA19,40_EnhWk5_b,49_EnhA6_b,40_EnhWk5_b,65_TxEnh1,58_EnhA11_d,34_Acet7_b,97_PromF5_b,99_PromF7,58_EnhA11_d,40_EnhWk5_b,49_EnhA6_b,40_EnhWk5_b,51_EnhA6_d,49_EnhA6_b,65_TxEnh1,51_EnhA6_d,49_EnhA6_b,51_EnhA6_d,40_EnhWk5_b,58_EnhA11_d,91_BivProm3_b,58_EnhA11_d,40_EnhWk5_b
chr11	92773600	92774200	40_EnhWk5_b
chr11	92774600	92777200	30_Acet2,40_EnhWk5_b,64_EnhA19,40_EnhWk5_b
chr11	92778000	92780200	30_Acet2,44_EnhWk8
chr11	92781000	92781400	31_Acet3
chr11	92783000	92785200	31_Acet3,36_EnhWk1,51_EnhA6_d,64_EnhA19,51_EnhA6_d
chr11	92787800	92788200	40_EnhWk5_b
chr11	92789200	92789800	31_Acet3,30_Acet2,40_EnhWk5_b
chr11	92790000	92792000	30_Acet2,40_EnhWk5_b
chr11	92792400	92795400	30_Acet2,44_EnhWk8,36_EnhWk1
chr11	92795600	92796000	30_Acet2,31_Acet3
chr11	92796600	92797600	38_EnhWk4,51_EnhA6_d,38_EnhWk4
chr11	92797800	92798000	30_Acet2
chr11	92798200	92798400	30_Acet2
chr11	92801600	92801800	30_Acet2
chr11	92802600	92805400	36_EnhWk1,44_EnhWk8,36_EnhWk1,51_EnhA6_d,30_Acet2,44_EnhWk8
chr11	92807000	92807200	44_EnhWk8
chr11	92808600	92808800	31_Acet3
chr11	92809200	92809600	44_EnhWk8
chr11	92809800	92810000	30_Acet2
chr11	92811200	92813600	38_EnhWk4,59_EnhA11_e,49_EnhA6_b,51_EnhA6_d,31_Acet3,51_EnhA6_d,40_EnhWk5_b
chr11	92815200	92815600	31_Acet3
chr11	92816600	92817000	31_Acet3
chr11	92818400	92818600	30_Acet2
chr11	92820800	92821000	30_Acet2
chr11	92822400	92822600	30_Acet2
chr11	92822800	92824400	38_EnhWk4,31_Acet3
chr11	92825400	92830400	30_Acet2,38_EnhWk4,44_EnhWk8,64_EnhA19,44_EnhWk8,64_EnhA19,44_EnhWk8,40_EnhWk5_b
chr11	92831200	92832000	40_EnhWk5_b,30_Acet2
chr11	92833600	92835000	36_EnhWk1,44_EnhWk8,30_Acet2,36_EnhWk1,30_Acet2
chr11	92835800	92836000	30_Acet2
chr11	92837200	92837800	31_Acet3,30_Acet2,62_EnhA15_a
chr11	92838400	92839800	44_EnhWk8
chr11	92840000	92841400	44_EnhWk8,51_EnhA6_d,44_EnhWk8,30_Acet2,44_EnhWk8
chr11	92841800	92842200	62_EnhA15_a,36_EnhWk1
chr11	92842400	92850000	35_Acet8,36_EnhWk1,62_EnhA15_a,36_EnhWk1,62_EnhA15_a,36_EnhWk1,62_EnhA15_a,36_EnhWk1,62_EnhA15_a,36_EnhWk1,62_EnhA15_a
chr11	92851600	92853800	62_EnhA15_a,40_EnhWk5_b,65_TxEnh1,38_EnhWk4,65_TxEnh1,64_EnhA19,62_EnhA15_a
chr11	92854200	92856800	62_EnhA15_a,36_EnhWk1,62_EnhA15_a,36_EnhWk1,62_EnhA15_a,36_EnhWk1
chr11	92857000	92857400	30_Acet2
chr11	92857600	92857800	30_Acet2
chr11	92858400	92860000	40_EnhWk5_b,36_EnhWk1,51_EnhA6_d,64_EnhA19,51_EnhA6_d,30_Acet2
chr11	92860200	92862600	36_EnhWk1,38_EnhWk4
chr11	92863400	92864000	36_EnhWk1,38_EnhWk4
chr11	92864400	92865800	31_Acet3,36_EnhWk1,64_EnhA19
chr11	92867600	92869000	36_EnhWk1
chr11	92869200	92869400	30_Acet2
chr11	92869800	92870200	36_EnhWk1
chr11	92870600	92870800	30_Acet2
chr11	92873000	92873600	36_EnhWk1,62_EnhA15_a
chr11	92874400	92874800	31_Acet3
chr11	92875400	92875600	35_Acet8
chr11	92876800	92877000	40_EnhWk5_b
chr11	92877200	92877400	30_Acet2
chr11	92879200	92879400	30_Acet2
chr11	92880000	92881000	36_EnhWk1,30_Acet2,44_EnhWk8,30_Acet2,44_EnhWk8
chr11	92882400	92882800	51_EnhA6_d,49_EnhA6_b
chr11	92884800	92885800	30_Acet2,64_EnhA19,40_EnhWk5_b
chr11	92886000	92886800	51_EnhA6_d,65_TxEnh1,36_EnhWk1
chr11	92887000	92887400	31_Acet3
chr11	92887600	92887800	31_Acet3
chr11	92888600	92889000	30_Acet2,44_EnhWk8
chr11	92890400	92892000	51_EnhA6_d,36_EnhWk1
chr11	92892400	92894800	31_Acet3,36_EnhWk1
chr11	92895000	92895600	63_EnhA15_b
chr11	92895800	92897200	38_EnhWk4
chr11	92897400	92897800	30_Acet2
chr11	92898400	92898600	31_Acet3
chr11	92899000	92899600	31_Acet3,30_Acet2,31_Acet3
chr11	92901000	92901400	30_Acet2
chr11	92901800	92902600	36_EnhWk1
chr11	92903800	92904200	31_Acet3
chr11	92907400	92908000	30_Acet2,44_EnhWk8
chr11	92908800	92909000	31_Acet3
chr11	92910200	92910400	31_Acet3
chr11	92911400	92911600	31_Acet3
chr11	92913400	92913600	30_Acet2
chr11	92914400	92914600	31_Acet3
chr11	92916800	92917000	31_Acet3
chr11	92917200	92917400	30_Acet2
chr11	92917800	92918200	44_EnhWk8
chr11	92918800	92921000	44_EnhWk8,36_EnhWk1,51_EnhA6_d,36_EnhWk1
chr11	92929200	92929800	35_Acet8,30_Acet2
chr11	92930000	92931000	31_Acet3,30_Acet2,31_Acet3,35_Acet8
chr11	92931800	92932400	36_EnhWk1,35_Acet8
chr11	92933200	92933600	30_Acet2,31_Acet3
chr11	92933800	92934200	31_Acet3
chr11	92934600	92935200	30_Acet2
chr11	92935600	92935800	31_Acet3
chr11	92938400	92938800	31_Acet3
chr11	92940200	92940400	30_Acet2
chr11	92940800	92941400	31_Acet3
chr11	92941600	92943200	30_Acet2,44_EnhWk8,36_EnhWk1,65_TxEnh1,35_Acet8,30_Acet2
chr11	92943400	92943800	35_Acet8
chr11	92945600	92945800	35_Acet8
chr11	92947400	92948200	63_EnhA15_b
chr11	92951200	92951400	30_Acet2
chr11	92953800	92954200	30_Acet2
chr11	92955400	92956000	36_EnhWk1
chr11	92956200	92956800	36_EnhWk1
chr11	92957600	92958600	31_Acet3,30_Acet2
chr11	92959400	92960600	36_EnhWk1,51_EnhA6_d,44_EnhWk8,36_EnhWk1
chr11	92961200	92961600	31_Acet3,30_Acet2
chr11	92962000	92962400	31_Acet3,30_Acet2
chr11	92964000	92965200	30_Acet2,35_Acet8,64_EnhA19,35_Acet8
chr11	92965400	92965600	31_Acet3
chr11	92967000	92967200	30_Acet2
chr11	92967400	92967600	30_Acet2
chr11	92969600	92969800	89_BivProm2
chr11	92972400	92972800	30_Acet2
chr11	92973200	92973600	30_Acet2
chr11	92974400	92975200	31_Acet3
chr11	92977400	92980400	36_EnhWk1,44_EnhWk8,36_EnhWk1,44_EnhWk8,51_EnhA6_d,64_EnhA19,65_TxEnh1,51_EnhA6_d,32_Acet6,30_Acet2,36_EnhWk1
chr11	92982800	92985200	31_Acet3,30_Acet2,44_EnhWk8,31_Acet3
chr11	92985400	92985600	30_Acet2
chr11	92993400	92993600	30_Acet2
chr11	92995800	92996000	31_Acet3
chr11	92999200	93002200	36_EnhWk1,31_Acet3,32_Acet6,36_EnhWk1
chr11	93005400	93006000	64_EnhA19,32_Acet6,36_EnhWk1
chr11	93009000	93009400	30_Acet2
chr11	93014200	93014600	31_Acet3
chr11	93017600	93022000	63_EnhA15_b,30_Acet2,35_Acet8,31_Acet3,36_EnhWk1,32_Acet6,33_Acet7_a,32_Acet6,64_EnhA19,36_EnhWk1
chr11	93024000	93027200	30_Acet2,64_EnhA19,63_EnhA15_b
chr11	93028000	93028200	31_Acet3
chr11	93028400	93030400	63_EnhA15_b
chr11	93031000	93031600	30_Acet2,64_EnhA19,44_EnhWk8
chr11	93031800	93036200	64_EnhA19,63_EnhA15_b
chr11	93038000	93038200	30_Acet2
chr11	93039400	93040200	36_EnhWk1,30_Acet2,36_EnhWk1
chr11	93048400	93051800	30_Acet2,36_EnhWk1,63_EnhA15_b,36_EnhWk1
chr11	93053800	93054000	31_Acet3
chr11	93054200	93056400	32_Acet6,36_EnhWk1
chr11	93058000	93060200	38_EnhWk4,64_EnhA19,38_EnhWk4,36_EnhWk1
chr11	93060400	93060600	31_Acet3
chr11	93061800	93062000	30_Acet2
chr11	93062600	93063800	36_EnhWk1,64_EnhA19,36_EnhWk1
chr11	93064800	93066200	63_EnhA15_b,62_EnhA15_a
chr11	93066600	93066800	62_EnhA15_a
chr11	93067200	93067400	62_EnhA15_a
chr11	93068600	93068800	38_EnhWk4
chr11	93071400	93074800	44_EnhWk8,30_Acet2,44_EnhWk8,31_Acet3
chr11	93075200	93075400	30_Acet2
chr11	93075600	93076600	38_EnhWk4,64_EnhA19,38_EnhWk4
chr11	93077200	93077600	31_Acet3
chr11	93078400	93078800	31_Acet3
chr11	93079600	93081800	38_EnhWk4,64_EnhA19,38_EnhWk4,44_EnhWk8
chr11	93082000	93082600	44_EnhWk8
chr11	93083800	93084200	30_Acet2
chr11	93084600	93090000	59_EnhA11_e,55_EnhA11_a,59_EnhA11_e,44_EnhWk8,40_EnhWk5_b,59_EnhA11_e,40_EnhWk5_b,44_EnhWk8,59_EnhA11_e,40_EnhWk5_b
chr11	93090200	93090600	31_Acet3
chr11	93093000	93093400	30_Acet2
chr11	93097400	93097600	30_Acet2
chr11	93099000	93101400	30_Acet2,36_EnhWk1,32_Acet6,36_EnhWk1
chr11	93106000	93106200	30_Acet2
chr11	93106400	93106600	31_Acet3
chr11	93107000	93107400	31_Acet3
chr11	93107800	93108000	31_Acet3
chr11	93111200	93111800	40_EnhWk5_b
chr11	93112400	93113400	44_EnhWk8,38_EnhWk4,30_Acet2
chr11	93113600	93114600	44_EnhWk8
chr11	93115200	93116600	31_Acet3,30_Acet2,44_EnhWk8
chr11	93116800	93117000	64_EnhA19
chr11	93118600	93118800	30_Acet2
chr11	93120800	93121200	30_Acet2
chr11	93121600	93122000	62_EnhA15_a
chr11	93122800	93124000	62_EnhA15_a,36_EnhWk1
chr11	93124600	93124800	30_Acet2
chr11	93129400	93129800	30_Acet2,31_Acet3
chr11	93132400	93134600	30_Acet2,31_Acet3,36_EnhWk1,32_Acet6,36_EnhWk1,40_EnhWk5_b
chr11	93166200	93166400	74_TxEnh8
chr11	93166800	93167400	55_EnhA11_a,58_EnhA11_d
chr11	93169600	93170400	59_EnhA11_e,40_EnhWk5_b
chr11	93188600	93188800	59_EnhA11_e
chr11	93189400	93189600	59_EnhA11_e
chr11	93190800	93191000	40_EnhWk5_b
chr11	93191600	93202000	60_EnhA11_f,55_EnhA11_a,56_EnhA11_b,57_EnhA11_c,56_EnhA11_b,55_EnhA11_a,57_EnhA11_c,47_EnhA3_b,98_PromF6,94_PromF3,95_PromF4,94_PromF3,98_PromF6,47_EnhA3_b,56_EnhA11_b,57_EnhA11_c,56_EnhA11_b,55_EnhA11_a,59_EnhA11_e
chr11	93204600	93205000	31_Acet3,30_Acet2
chr11	93205600	93206200	31_Acet3
chr11	93207200	93207600	30_Acet2
chr11	93209400	93209600	55_EnhA11_a
chr11	93210000	93210200	59_EnhA11_e
chr11	93212800	93214800	38_EnhWk4,31_Acet3,38_EnhWk4
chr11	93215200	93215400	31_Acet3
chr11	93215800	93218200	62_EnhA15_a,38_EnhWk4,62_EnhA15_a,38_EnhWk4,62_EnhA15_a
chr11	93218400	93222600	31_Acet3,44_EnhWk8,30_Acet2,64_EnhA19,38_EnhWk4,35_Acet8,36_EnhWk1,35_Acet8,40_EnhWk5_b,60_EnhA11_f,57_EnhA11_c,60_EnhA11_f,40_EnhWk5_b
chr11	93223400	93223800	30_Acet2
chr11	93224400	93224600	31_Acet3
chr11	93225000	93226400	31_Acet3,36_EnhWk1,51_EnhA6_d,36_EnhWk1
chr11	93226800	93227600	31_Acet3
chr11	93228600	93229600	63_EnhA15_b
chr11	93232400	93233000	30_Acet2
chr11	93234600	93234800	64_EnhA19
chr11	93236600	93238000	62_EnhA15_a,38_EnhWk4,62_EnhA15_a
chr11	93241400	93241800	31_Acet3
chr11	93247400	93250800	36_EnhWk1,38_EnhWk4,64_EnhA19,38_EnhWk4
chr11	93251800	93252200	62_EnhA15_a
chr11	93253400	93253600	36_EnhWk1
chr11	93255800	93256200	30_Acet2,38_EnhWk4
chr11	93263800	93265000	36_EnhWk1
chr11	93266400	93266600	30_Acet2
chr11	93267000	93267800	38_EnhWk4,30_Acet2
chr11	93271000	93271400	31_Acet3
chr11	93273600	93273800	30_Acet2
chr11	93274000	93274400	36_EnhWk1
chr11	93274800	93275600	36_EnhWk1,38_EnhWk4
chr11	93275800	93276000	30_Acet2
chr11	93279400	93280400	38_EnhWk4
chr11	93281800	93282000	31_Acet3
chr11	93282400	93282600	30_Acet2
chr11	93282800	93283400	40_EnhWk5_b
chr11	93285400	93285600	30_Acet2
chr11	93285800	93286000	40_EnhWk5_b
chr11	93286600	93287000	31_Acet3
chr11	93287800	93288400	31_Acet3,30_Acet2
chr11	93289200	93289400	30_Acet2
chr11	93289600	93289800	36_EnhWk1
chr11	93290200	93290400	36_EnhWk1
chr11	93291200	93291400	30_Acet2
chr11	93291600	93292400	36_EnhWk1,44_EnhWk8
chr11	93293000	93293400	31_Acet3
chr11	93294800	93295200	31_Acet3
chr11	93295400	93296000	44_EnhWk8
chr11	93297000	93297600	30_Acet2,31_Acet3
chr11	93299400	93299800	31_Acet3
chr11	93303200	93303400	30_Acet2
chr11	93304200	93304600	31_Acet3
chr11	93316800	93317600	36_EnhWk1
chr11	93323200	93323600	30_Acet2,31_Acet3
chr11	93327600	93327800	30_Acet2
chr11	93328800	93329000	31_Acet3
chr11	93330000	93331000	89_BivProm2,88_BivProm1,89_BivProm2
chr11	93335800	93336400	31_Acet3,30_Acet2
chr11	93336600	93336800	30_Acet2
chr11	93338200	93338600	31_Acet3
chr11	93339600	93340000	30_Acet2,31_Acet3
chr11	93341000	93341400	31_Acet3
chr11	93341800	93342000	31_Acet3
chr11	93342200	93342600	59_EnhA11_e
chr11	93345000	93345200	31_Acet3
chr11	93347800	93348000	31_Acet3
chr11	93348400	93350200	44_EnhWk8
chr11	93350600	93350800	31_Acet3
chr11	93352400	93352600	38_EnhWk4
chr11	93356000	93357400	36_EnhWk1
chr11	93358600	93360200	31_Acet3,36_EnhWk1,30_Acet2
chr11	93368600	93369000	31_Acet3
chr11	93372800	93373200	30_Acet2,44_EnhWk8
chr11	93378600	93378800	31_Acet3
chr11	93379000	93380200	36_EnhWk1,62_EnhA15_a,36_EnhWk1
chr11	93380400	93380800	31_Acet3
chr11	93383800	93384600	36_EnhWk1
chr11	93384800	93385200	31_Acet3
chr11	93385800	93386000	31_Acet3
chr11	93389200	93389400	30_Acet2
chr11	93390800	93391000	31_Acet3
chr11	93391400	93391600	31_Acet3
chr11	93392000	93393000	44_EnhWk8
chr11	93393200	93395600	32_Acet6,44_EnhWk8,38_EnhWk4,44_EnhWk8
chr11	93396000	93397800	36_EnhWk1,44_EnhWk8,36_EnhWk1
chr11	93398600	93399000	31_Acet3
chr11	93407800	93408200	40_EnhWk5_b
chr11	93408800	93409200	31_Acet3
chr11	93410200	93412400	30_Acet2,44_EnhWk8,38_EnhWk4,30_Acet2,38_EnhWk4
chr11	93413200	93413600	31_Acet3
chr11	93414200	93414400	31_Acet3
chr11	93414600	93415200	36_EnhWk1
chr11	93421000	93421200	44_EnhWk8
chr11	93430800	93431000	31_Acet3
chr11	93433200	93433400	31_Acet3
chr11	93433800	93434200	30_Acet2
chr11	93434800	93435400	30_Acet2
chr11	93437200	93438000	36_EnhWk1
chr11	93439000	93439200	31_Acet3
chr11	93441200	93441600	51_EnhA6_d
chr11	93442000	93442800	51_EnhA6_d
chr11	93444200	93445400	31_Acet3,30_Acet2,64_EnhA19,44_EnhWk8
chr11	93446600	93447200	30_Acet2,62_EnhA15_a
chr11	93449800	93450000	36_EnhWk1
chr11	93450400	93450600	31_Acet3
chr11	93450800	93451000	31_Acet3
chr11	93453800	93454200	30_Acet2
chr11	93456600	93457000	31_Acet3
chr11	93458000	93459000	31_Acet3,30_Acet2,31_Acet3
chr11	93464400	93464600	40_EnhWk5_b
chr11	93464800	93465400	40_EnhWk5_b
chr11	93466400	93467400	31_Acet3,30_Acet2
chr11	93468200	93468400	30_Acet2
chr11	93468800	93469200	31_Acet3
chr11	93469400	93469800	40_EnhWk5_b
chr11	93471200	93471600	40_EnhWk5_b
chr11	93474000	93474600	38_EnhWk4
chr11	93476400	93476600	71_TxEnh5
chr11	93477200	93478000	74_TxEnh8
chr11	93479600	93479800	74_TxEnh8
chr11	93481200	93482200	74_TxEnh8,61_EnhA14,34_Acet7_b
chr11	93482600	93482800	74_TxEnh8
chr11	93484800	93485200	65_TxEnh1
chr11	93485400	93485600	74_TxEnh8
chr11	93486400	93487400	60_EnhA11_f,73_TxEnh7
chr11	93487600	93487800	65_TxEnh1
chr11	93488600	93489000	74_TxEnh8
chr11	93490200	93490400	65_TxEnh1
chr11	93492600	93492800	74_TxEnh8
chr11	93493400	93494800	61_EnhA14,65_TxEnh1,61_EnhA14,65_TxEnh1
chr11	93496000	93496200	74_TxEnh8
chr11	93496800	93499600	59_EnhA11_e,55_EnhA11_a,34_Acet7_b,55_EnhA11_a,74_TxEnh8
chr11	93500600	93503400	63_EnhA15_b,61_EnhA14,65_TxEnh1,71_TxEnh5,63_EnhA15_b,61_EnhA14,63_EnhA15_b
chr11	93504000	93504200	63_EnhA15_b
chr11	93505200	93506000	63_EnhA15_b
chr11	93506400	93509000	63_EnhA15_b
chr11	93509800	93514200	38_EnhWk4,59_EnhA11_e,34_Acet7_b,58_EnhA11_d,59_EnhA11_e,42_EnhWk7_a,58_EnhA11_d,43_EnhWk7_b,58_EnhA11_d,59_EnhA11_e,58_EnhA11_d,59_EnhA11_e
chr11	93514400	93516400	40_EnhWk5_b,59_EnhA11_e,55_EnhA11_a,34_Acet7_b,59_EnhA11_e
chr11	93516800	93517200	42_EnhWk7_a
chr11	93517400	93533000	65_TxEnh1,61_EnhA14,65_TxEnh1,61_EnhA14,65_TxEnh1,58_EnhA11_d,66_TxEnh2_a,58_EnhA11_d,55_EnhA11_a,46_EnhA3_a,47_EnhA3_b,46_EnhA3_a,58_EnhA11_d,34_Acet7_b,46_EnhA3_a,47_EnhA3_b,46_EnhA3_a,34_Acet7_b,58_EnhA11_d,34_Acet7_b,59_EnhA11_e,65_TxEnh1,58_EnhA11_d,34_Acet7_b,59_EnhA11_e
chr11	93533200	93534200	61_EnhA14,65_TxEnh1,63_EnhA15_b
chr11	93534400	93534600	63_EnhA15_b
chr11	93535400	93551200	58_EnhA11_d,65_TxEnh1,58_EnhA11_d,34_Acet7_b,46_EnhA3_a,47_EnhA3_b,46_EnhA3_a,55_EnhA11_a,46_EnhA3_a,55_EnhA11_a,46_EnhA3_a,98_PromF6,94_PromF3,100_TSS1,96_PromF5_a,98_PromF6,99_PromF7,58_EnhA11_d,59_EnhA11_e,38_EnhWk4,59_EnhA11_e,38_EnhWk4,64_EnhA19,38_EnhWk4,64_EnhA19,38_EnhWk4,64_EnhA19,38_EnhWk4,61_EnhA14,38_EnhWk4
chr11	93552200	93552400	31_Acet3
chr11	93552600	93553800	31_Acet3,63_EnhA15_b
chr11	93554800	93555000	64_EnhA19
chr11	93555200	93555400	30_Acet2
chr11	93557000	93557200	31_Acet3
chr11	93558400	93558600	31_Acet3
chr11	93559400	93561200	31_Acet3,62_EnhA15_a,40_EnhWk5_b,44_EnhWk8,31_Acet3
chr11	93561600	93562000	63_EnhA15_b
chr11	93562400	93563600	62_EnhA15_a,31_Acet3,36_EnhWk1
chr11	93563800	93565400	31_Acet3,36_EnhWk1,62_EnhA15_a,36_EnhWk1
chr11	93566600	93574000	63_EnhA15_b,65_TxEnh1,33_Acet7_a,61_EnhA14,33_Acet7_a,65_TxEnh1,63_EnhA15_b,61_EnhA14,63_EnhA15_b,61_EnhA14,63_EnhA15_b,35_Acet8,40_EnhWk5_b,62_EnhA15_a,40_EnhWk5_b
chr11	93574400	93574600	30_Acet2
chr11	93575200	93578200	40_EnhWk5_b,59_EnhA11_e,60_EnhA11_f,55_EnhA11_a,59_EnhA11_e,32_Acet6,31_Acet3
chr11	93580000	93580200	30_Acet2
chr11	93582000	93582400	31_Acet3
chr11	93585000	93586400	31_Acet3,63_EnhA15_b,59_EnhA11_e,64_EnhA19,59_EnhA11_e
chr11	93587200	93590600	62_EnhA15_a,63_EnhA15_b,36_EnhWk1,64_EnhA19,62_EnhA15_a,31_Acet3
chr11	93591000	93593000	59_EnhA11_e,55_EnhA11_a,59_EnhA11_e,40_EnhWk5_b,31_Acet3
chr11	93594600	93595200	31_Acet3
chr11	93596000	93596400	31_Acet3
chr11	93598600	93598800	30_Acet2
chr11	93599200	93599400	31_Acet3
chr11	93600800	93601200	30_Acet2
chr11	93601400	93602200	31_Acet3,40_EnhWk5_b,59_EnhA11_e,40_EnhWk5_b
chr11	93602800	93606400	31_Acet3,40_EnhWk5_b,55_EnhA11_a,59_EnhA11_e,44_EnhWk8
chr11	93606800	93610400	59_EnhA11_e,55_EnhA11_a,59_EnhA11_e,55_EnhA11_a,59_EnhA11_e,40_EnhWk5_b,62_EnhA15_a
chr11	93610800	93613600	62_EnhA15_a,59_EnhA11_e,55_EnhA11_a,59_EnhA11_e
chr11	93614200	93614800	44_EnhWk8,62_EnhA15_a,31_Acet3
chr11	93615200	93615400	31_Acet3
chr11	93615600	93616800	31_Acet3
chr11	93617800	93618400	30_Acet2
chr11	93619400	93619600	30_Acet2
chr11	93620800	93621000	30_Acet2
chr11	93621400	93625200	31_Acet3,59_EnhA11_e,40_EnhWk5_b,59_EnhA11_e,34_Acet7_b,59_EnhA11_e,62_EnhA15_a,44_EnhWk8
chr11	93626800	93627200	31_Acet3,30_Acet2
chr11	93633600	93633800	30_Acet2
chr11	93634400	93634800	31_Acet3
chr11	93636200	93636600	30_Acet2
chr11	93638200	93638600	44_EnhWk8,30_Acet2
chr11	93640000	93640200	40_EnhWk5_b
chr11	93640600	93641200	31_Acet3
chr11	93641600	93641800	30_Acet2
chr11	93642000	93642400	31_Acet3
chr11	93642600	93643200	44_EnhWk8,40_EnhWk5_b
chr11	93643400	93644200	30_Acet2,31_Acet3
chr11	93644600	93647000	39_EnhWk5_a,41_EnhWk6,53_EnhA8_b,67_TxEnh2_b,41_EnhWk6,39_EnhWk5_a,31_Acet3
chr11	93649600	93650000	31_Acet3,30_Acet2
chr11	93650800	93651200	31_Acet3
chr11	93651600	93658200	60_EnhA11_f,67_TxEnh2_b,57_EnhA11_c,60_EnhA11_f,59_EnhA11_e,55_EnhA11_a,56_EnhA11_b,55_EnhA11_a,40_EnhWk5_b,60_EnhA11_f,40_EnhWk5_b,31_Acet3
chr11	93658800	93664200	38_EnhWk4,64_EnhA19,38_EnhWk4,40_EnhWk5_b,39_EnhWk5_a,66_TxEnh2_a,53_EnhA8_b,94_PromF3,95_PromF4,94_PromF3,98_PromF6,99_PromF7,66_TxEnh2_a,60_EnhA11_f,65_TxEnh1,40_EnhWk5_b
chr11	93664800	93665000	60_EnhA11_f
chr11	93666600	93666800	74_TxEnh8
chr11	93688800	93690400	68_TxEnh3
chr11	93693800	93694200	74_TxEnh8
chr11	93714600	93716400	74_TxEnh8,69_TxEnh4_a,74_TxEnh8,68_TxEnh3,69_TxEnh4_a
chr11	93717200	93720800	68_TxEnh3,52_EnhA8_a,67_TxEnh2_b,57_EnhA11_c,56_EnhA11_b,68_TxEnh3,57_EnhA11_c,60_EnhA11_f,68_TxEnh3
chr11	93724800	93725000	74_TxEnh8
chr11	93725200	93726000	72_TxEnh6,69_TxEnh4_a,72_TxEnh6
chr11	93728200	93728400	69_TxEnh4_a
chr11	93732400	93732600	69_TxEnh4_a
chr11	93733200	93733600	72_TxEnh6
chr11	93734000	93735800	72_TxEnh6
chr11	93736000	93737800	72_TxEnh6
chr11	93739000	93743000	99_PromF7,98_PromF6,100_TSS1,95_PromF4,94_PromF3,98_PromF6,99_PromF7
chr11	93743200	93744000	74_TxEnh8,69_TxEnh4_a,74_TxEnh8
chr11	93744400	93747200	65_TxEnh1,45_EnhA1,48_EnhA6_a,45_EnhA1,50_EnhA6_c,65_TxEnh1,66_TxEnh2_a,65_TxEnh1
chr11	93747400	93747800	63_EnhA15_b
chr11	93767800	93768000	31_Acet3
chr11	93768400	93769000	40_EnhWk5_b,59_EnhA11_e
chr11	93769200	93770400	59_EnhA11_e,38_EnhWk4
chr11	93774000	93775800	59_EnhA11_e,55_EnhA11_a,59_EnhA11_e,40_EnhWk5_b,59_EnhA11_e,40_EnhWk5_b
chr11	93776800	93777600	40_EnhWk5_b
chr11	93782000	93782200	31_Acet3
chr11	93783000	93788200	40_EnhWk5_b,65_TxEnh1,99_PromF7,98_PromF6,94_PromF3,100_TSS1,95_PromF4,94_PromF3,98_PromF6,99_PromF7,66_TxEnh2_a,72_TxEnh6
chr11	93817400	93817600	74_TxEnh8
chr11	93818200	93819000	35_Acet8,71_TxEnh5
chr11	93819800	93821800	44_EnhWk8,71_TxEnh5,44_EnhWk8,62_EnhA15_a
chr11	93822200	93822800	62_EnhA15_a,38_EnhWk4
chr11	93824000	93824200	31_Acet3
chr11	93825000	93825400	31_Acet3
chr11	93826000	93826200	31_Acet3
chr11	93829200	93830800	31_Acet3,62_EnhA15_a,31_Acet3
chr11	93831000	93832200	62_EnhA15_a,36_EnhWk1
chr11	93833200	93833600	31_Acet3
chr11	93833800	93834000	30_Acet2
chr11	93834400	93834600	31_Acet3
chr11	93835000	93835400	31_Acet3
chr11	93836200	93836600	30_Acet2
chr11	93836800	93837400	31_Acet3
chr11	93837600	93838000	62_EnhA15_a
chr11	93838800	93843000	35_Acet8,62_EnhA15_a,35_Acet8,62_EnhA15_a,61_EnhA14,35_Acet8,62_EnhA15_a
chr11	93843200	93843400	62_EnhA15_a
chr11	93843800	93846600	35_Acet8,32_Acet6
chr11	93846800	93847000	31_Acet3
chr11	93848200	93848800	30_Acet2,62_EnhA15_a
chr11	93849600	93851000	92_BivProm4,97_PromF5_b,88_BivProm1,97_PromF5_b,92_BivProm4
chr11	93851200	93851400	31_Acet3
chr11	93853000	93853200	30_Acet2
chr11	93855200	93856000	31_Acet3,44_EnhWk8
chr11	93856200	93857600	44_EnhWk8,51_EnhA6_d,49_EnhA6_b,37_EnhWk2
chr11	93857800	93860400	37_EnhWk2,65_TxEnh1,51_EnhA6_d,36_EnhWk1,38_EnhWk4
chr11	93861600	93862400	31_Acet3,30_Acet2,40_EnhWk5_b,36_EnhWk1
chr11	93863000	93863400	31_Acet3
chr11	93864000	93864600	31_Acet3
chr11	93864800	93865600	30_Acet2,31_Acet3
chr11	93865800	93866400	31_Acet3
chr11	93867400	93868400	31_Acet3,30_Acet2,31_Acet3
chr11	93868600	93870200	31_Acet3
chr11	93874800	93875400	31_Acet3,36_EnhWk1
chr11	93876400	93876600	44_EnhWk8
chr11	93877000	93877600	30_Acet2,44_EnhWk8
chr11	93877800	93880000	44_EnhWk8
chr11	93880200	93880600	38_EnhWk4,31_Acet3
chr11	93883800	93884000	30_Acet2
chr11	93884200	93884400	31_Acet3
chr11	93885400	93885800	31_Acet3
chr11	93886000	93886200	63_EnhA15_b
chr11	93886600	93887000	30_Acet2
chr11	93887200	93887600	38_EnhWk4
chr11	93887800	93890000	35_Acet8,31_Acet3,30_Acet2
chr11	93892000	93892400	30_Acet2,31_Acet3
chr11	93892600	93893400	31_Acet3,30_Acet2
chr11	93895200	93896000	65_TxEnh1,64_EnhA19
chr11	93896400	93896800	31_Acet3
chr11	93897200	93897600	30_Acet2
chr11	93902800	93903200	30_Acet2
chr11	93903600	93904600	30_Acet2,31_Acet3
chr11	93904800	93909800	35_Acet8,30_Acet2,35_Acet8,36_EnhWk1,30_Acet2,35_Acet8,32_Acet6,31_Acet3,36_EnhWk1
chr11	93910800	93911200	31_Acet3
chr11	93911800	93912000	31_Acet3
chr11	93917800	93918800	30_Acet2
chr11	93919200	93919400	30_Acet2
chr11	93920800	93922200	38_EnhWk4,31_Acet3,30_Acet2
chr11	93923000	93923200	30_Acet2
chr11	93924200	93924600	31_Acet3,30_Acet2
chr11	93930800	93931200	31_Acet3
chr11	93931800	93932400	31_Acet3
chr11	93934400	93934600	30_Acet2
chr11	93935600	93936000	30_Acet2
chr11	93936400	93936800	64_EnhA19
chr11	93937200	93937800	31_Acet3
chr11	93938400	93942000	30_Acet2,32_Acet6,36_EnhWk1,30_Acet2,36_EnhWk1,31_Acet3,30_Acet2
chr11	93942200	93942400	36_EnhWk1
chr11	93945200	93946000	36_EnhWk1,64_EnhA19,32_Acet6
chr11	93948200	93949200	36_EnhWk1,32_Acet6,36_EnhWk1
chr11	93949600	93949800	30_Acet2
chr11	93951800	93952000	30_Acet2
chr11	93952200	93952400	30_Acet2
chr11	93952600	93953200	30_Acet2,31_Acet3
chr11	93954600	93954800	30_Acet2
chr11	93955200	93955400	30_Acet2
chr11	93955800	93956000	30_Acet2
chr11	93956400	93956600	30_Acet2
chr11	93956800	93958200	30_Acet2,44_EnhWk8,30_Acet2
chr11	93959000	93959400	30_Acet2
chr11	93959600	93959800	31_Acet3
chr11	93960800	93961000	31_Acet3
chr11	93961400	93962200	38_EnhWk4,35_Acet8
chr11	93963400	93963800	31_Acet3
chr11	93964600	93964800	30_Acet2
chr11	93965200	93965400	31_Acet3
chr11	93965800	93966200	31_Acet3
chr11	93966600	93967400	31_Acet3
chr11	93967600	93968000	30_Acet2
chr11	93970000	93970800	30_Acet2
chr11	93971200	93971400	30_Acet2
chr11	93972800	93973000	30_Acet2
chr11	93973400	93973600	30_Acet2
chr11	93983200	93983400	30_Acet2
chr11	93984000	93987400	36_EnhWk1,35_Acet8,36_EnhWk1,38_EnhWk4,36_EnhWk1,32_Acet6,61_EnhA14,37_EnhWk2
chr11	93987600	93987800	36_EnhWk1
chr11	93989000	93989200	30_Acet2
chr11	94000600	94001000	36_EnhWk1
chr11	94001600	94001800	31_Acet3
chr11	94002000	94002800	36_EnhWk1,30_Acet2,36_EnhWk1
chr11	94003400	94003800	30_Acet2
chr11	94008000	94008400	30_Acet2
chr11	94009200	94009400	30_Acet2
chr11	94009600	94011000	30_Acet2,35_Acet8,36_EnhWk1
chr11	94011400	94011600	30_Acet2
chr11	94012000	94012200	30_Acet2
chr11	94012400	94012800	30_Acet2
chr11	94016800	94019600	36_EnhWk1,35_Acet8,36_EnhWk1,35_Acet8
chr11	94019800	94023400	31_Acet3,36_EnhWk1,32_Acet6,64_EnhA19,32_Acet6,36_EnhWk1,32_Acet6,36_EnhWk1
chr11	94023600	94024400	30_Acet2,38_EnhWk4
chr11	94025400	94025600	30_Acet2
chr11	94027400	94027600	30_Acet2
chr11	94027800	94029400	36_EnhWk1,32_Acet6,36_EnhWk1,35_Acet8,30_Acet2
chr11	94030800	94031000	30_Acet2
chr11	94031600	94031800	31_Acet3
chr11	94032200	94033000	31_Acet3,30_Acet2
chr11	94033200	94033600	31_Acet3
chr11	94034000	94034800	30_Acet2,36_EnhWk1,30_Acet2
chr11	94035400	94035800	31_Acet3
chr11	94043400	94043600	30_Acet2
chr11	94044000	94044200	30_Acet2
chr11	94044400	94045200	31_Acet3,30_Acet2
chr11	94046200	94047400	35_Acet8,62_EnhA15_a,35_Acet8,62_EnhA15_a,35_Acet8
chr11	94048200	94049200	31_Acet3
chr11	94054800	94055600	31_Acet3,30_Acet2
chr11	94055800	94056000	30_Acet2
chr11	94061000	94061400	30_Acet2
chr11	94063400	94063800	31_Acet3,30_Acet2
chr11	94066000	94066600	31_Acet3
chr11	94067400	94067600	30_Acet2
chr11	94074000	94074200	30_Acet2
chr11	94075000	94078200	49_EnhA6_b,36_EnhWk1,40_EnhWk5_b,64_EnhA19,62_EnhA15_a,38_EnhWk4
chr11	94081000	94081400	30_Acet2
chr11	94082000	94082200	30_Acet2
chr11	94082600	94083000	31_Acet3
chr11	94084000	94084200	31_Acet3
chr11	94086000	94086200	30_Acet2
chr11	94088800	94090200	30_Acet2,64_EnhA19,30_Acet2,38_EnhWk4
chr11	94090600	94090800	30_Acet2
chr11	94091600	94091800	30_Acet2
chr11	94101200	94101400	30_Acet2
chr11	94102200	94103000	38_EnhWk4,30_Acet2,38_EnhWk4
chr11	94104600	94107200	38_EnhWk4,31_Acet3,36_EnhWk1,62_EnhA15_a,36_EnhWk1
chr11	94111000	94115400	30_Acet2,51_EnhA6_d,64_EnhA19,38_EnhWk4,32_Acet6,64_EnhA19,38_EnhWk4,30_Acet2,38_EnhWk4,30_Acet2
chr11	94115800	94118200	38_EnhWk4,65_TxEnh1,61_EnhA14,65_TxEnh1,61_EnhA14,63_EnhA15_b,32_Acet6,36_EnhWk1
chr11	94119400	94120200	44_EnhWk8
chr11	94120600	94121600	44_EnhWk8,30_Acet2,31_Acet3
chr11	94121800	94122800	38_EnhWk4
chr11	94123400	94123600	31_Acet3
chr11	94124000	94124200	31_Acet3
chr11	94126000	94126200	36_EnhWk1
chr11	94127000	94137400	62_EnhA15_a,40_EnhWk5_b,66_TxEnh2_a,99_PromF7,98_PromF6,94_PromF3,95_PromF4,100_TSS1,95_PromF4,94_PromF3,98_PromF6,99_PromF7,93_PromF2,99_PromF7,93_PromF2,34_Acet7_b,65_TxEnh1,45_EnhA1,34_Acet7_b,46_EnhA3_a,93_PromF2,46_EnhA3_a,34_Acet7_b,59_EnhA11_e
chr11	94137600	94137800	40_EnhWk5_b
chr11	94138800	94154400	65_TxEnh1,61_EnhA14,65_TxEnh1,34_Acet7_b,58_EnhA11_d,59_EnhA11_e,55_EnhA11_a,34_Acet7_b,45_EnhA1,50_EnhA6_c,65_TxEnh1,59_EnhA11_e,34_Acet7_b,65_TxEnh1,66_TxEnh2_a,39_EnhWk5_a,66_TxEnh2_a,65_TxEnh1,66_TxEnh2_a,65_TxEnh1,34_Acet7_b,46_EnhA3_a,34_Acet7_b,45_EnhA1,34_Acet7_b,74_TxEnh8
chr11	94156200	94156400	74_TxEnh8
chr11	94163600	94164600	40_EnhWk5_b,65_TxEnh1,63_EnhA15_b,65_TxEnh1
chr11	94167600	94168400	40_EnhWk5_b,59_EnhA11_e,31_Acet3
chr11	94171000	94171200	71_TxEnh5
chr11	94171600	94172400	65_TxEnh1,38_EnhWk4,65_TxEnh1
chr11	94174800	94176200	65_TxEnh1,32_Acet6,65_TxEnh1,32_Acet6
chr11	94182600	94182800	74_TxEnh8
chr11	94183600	94185600	37_EnhWk2,92_BivProm4,33_Acet7_a,65_TxEnh1,34_Acet7_b,65_TxEnh1
chr11	94186000	94186600	71_TxEnh5
chr11	94186800	94187200	71_TxEnh5
chr11	94189000	94189400	31_Acet3
chr11	94193200	94193400	32_Acet6
chr11	94194200	94194600	36_EnhWk1
chr11	94195800	94196200	36_EnhWk1
chr11	94203400	94204600	38_EnhWk4,30_Acet2
chr11	94206800	94207000	31_Acet3
chr11	94212000	94212400	51_EnhA6_d,36_EnhWk1
chr11	94213200	94214800	30_Acet2,38_EnhWk4
chr11	94215600	94215800	30_Acet2
chr11	94223200	94223600	30_Acet2
chr11	94223800	94224200	40_EnhWk5_b
chr11	94224600	94226600	40_EnhWk5_b,30_Acet2,40_EnhWk5_b,30_Acet2
chr11	94226800	94227800	40_EnhWk5_b
chr11	94230400	94230800	30_Acet2
chr11	94243800	94244000	30_Acet2
chr11	94244400	94244800	30_Acet2
chr11	94245400	94245600	30_Acet2
chr11	94246000	94246200	30_Acet2
chr11	94256000	94256200	31_Acet3
chr11	94264800	94265000	30_Acet2
chr11	94272600	94273400	38_EnhWk4
chr11	94273600	94273800	31_Acet3
chr11	94274200	94274600	30_Acet2
chr11	94278000	94278800	44_EnhWk8,31_Acet3,30_Acet2
chr11	94280600	94280800	31_Acet3
chr11	94281800	94283200	38_EnhWk4
chr11	94283400	94283800	38_EnhWk4,65_TxEnh1
chr11	94284000	94284400	37_EnhWk2
chr11	94284600	94286000	38_EnhWk4
chr11	94286200	94289600	38_EnhWk4,30_Acet2,38_EnhWk4
chr11	94292800	94296800	36_EnhWk1,35_Acet8,36_EnhWk1,35_Acet8,36_EnhWk1,32_Acet6,38_EnhWk4,36_EnhWk1
chr11	94297200	94297400	30_Acet2
chr11	94297800	94298600	31_Acet3,30_Acet2
chr11	94298800	94299600	30_Acet2,31_Acet3
chr11	94300400	94300800	31_Acet3
chr11	94302400	94302600	64_EnhA19
chr11	94303400	94306400	64_EnhA19,38_EnhWk4,64_EnhA19,33_Acet7_a,65_TxEnh1,33_Acet7_a,64_EnhA19,35_Acet8,31_Acet3
chr11	94307000	94307200	31_Acet3
chr11	94307600	94308000	31_Acet3
chr11	94308800	94309200	30_Acet2
chr11	94310000	94311400	36_EnhWk1,38_EnhWk4,30_Acet2,31_Acet3
chr11	94312000	94312400	30_Acet2,31_Acet3
chr11	94313200	94314200	30_Acet2,31_Acet3
chr11	94314800	94315000	30_Acet2
chr11	94315400	94316400	38_EnhWk4
chr11	94322400	94322600	31_Acet3
chr11	94323000	94323400	31_Acet3
chr11	94326800	94331800	59_EnhA11_e,38_EnhWk4,30_Acet2,64_EnhA19,31_Acet3,36_EnhWk1,38_EnhWk4,32_Acet6,64_EnhA19,35_Acet8,31_Acet3
chr11	94332200	94333400	38_EnhWk4
chr11	94334600	94334800	31_Acet3
chr11	94335800	94336200	30_Acet2
chr11	94337200	94337600	30_Acet2,31_Acet3
chr11	94337800	94338000	31_Acet3
chr11	94338600	94339000	38_EnhWk4
chr11	94339200	94339600	31_Acet3
chr11	94342000	94342400	31_Acet3
chr11	94342600	94343000	30_Acet2,31_Acet3
chr11	94344200	94344600	30_Acet2
chr11	94344800	94345600	38_EnhWk4,44_EnhWk8
chr11	94346000	94346200	31_Acet3
chr11	94346600	94346800	30_Acet2
chr11	94347000	94347200	31_Acet3
chr11	94347800	94348400	31_Acet3
chr11	94349200	94349600	38_EnhWk4
chr11	94351000	94351400	31_Acet3
chr11	94351800	94352200	31_Acet3,30_Acet2
chr11	94352400	94352600	31_Acet3
chr11	94353200	94353600	31_Acet3
chr11	94355200	94355400	31_Acet3
chr11	94356800	94357200	30_Acet2
chr11	94364800	94365000	31_Acet3
chr11	94365400	94365600	30_Acet2
chr11	94369400	94369800	30_Acet2
chr11	94370800	94371000	31_Acet3
chr11	94377000	94377200	30_Acet2
chr11	94380200	94380800	30_Acet2
chr11	94381400	94382200	31_Acet3,30_Acet2,31_Acet3
chr11	94382800	94383200	31_Acet3
chr11	94385000	94385200	31_Acet3
chr11	94392400	94392800	31_Acet3
chr11	94393600	94394200	31_Acet3,30_Acet2
chr11	94395800	94396400	31_Acet3,30_Acet2
chr11	94400800	94402000	89_BivProm2
chr11	94405000	94405400	51_EnhA6_d
chr11	94423600	94424200	69_TxEnh4_a,74_TxEnh8
chr11	94449000	94449600	74_TxEnh8
chr11	94455800	94456200	74_TxEnh8
chr11	94457000	94457800	74_TxEnh8
chr11	94469200	94469400	74_TxEnh8
chr11	94469800	94470000	74_TxEnh8
chr11	94472800	94474600	74_TxEnh8,68_TxEnh3,46_EnhA3_a,55_EnhA11_a,46_EnhA3_a,55_EnhA11_a,58_EnhA11_d
chr11	94477400	94478200	74_TxEnh8,72_TxEnh6,74_TxEnh8
chr11	94491400	94496000	65_TxEnh1,66_TxEnh2_a,99_PromF7,98_PromF6,94_PromF3,95_PromF4,100_TSS1,95_PromF4,94_PromF3,98_PromF6,99_PromF7,66_TxEnh2_a
chr11	94504600	94505000	40_EnhWk5_b,36_EnhWk1
chr11	94506600	94506800	31_Acet3
chr11	94507400	94508400	59_EnhA11_e,40_EnhWk5_b
chr11	94508800	94509000	31_Acet3
chr11	94509400	94509800	31_Acet3
chr11	94511800	94514000	91_BivProm3_b,88_BivProm1,96_PromF5_a,99_PromF7,73_TxEnh7,91_BivProm3_b,60_EnhA11_f,62_EnhA15_a
chr11	94514200	94515600	60_EnhA11_f,40_EnhWk5_b,60_EnhA11_f,40_EnhWk5_b,60_EnhA11_f
chr11	94516800	94517200	51_EnhA6_d
chr11	94517800	94518200	31_Acet3
chr11	94518800	94519200	31_Acet3
chr11	94519400	94520800	40_EnhWk5_b,58_EnhA11_d,73_TxEnh7,58_EnhA11_d,59_EnhA11_e,40_EnhWk5_b,31_Acet3
chr11	94521600	94523000	40_EnhWk5_b,31_Acet3
chr11	94524000	94527800	36_EnhWk1,35_Acet8,36_EnhWk1,35_Acet8,40_EnhWk5_b,59_EnhA11_e,58_EnhA11_d,34_Acet7_b,55_EnhA11_a,56_EnhA11_b,57_EnhA11_c,58_EnhA11_d,60_EnhA11_f,40_EnhWk5_b
chr11	94528000	94528200	30_Acet2
chr11	94528400	94529400	62_EnhA15_a,36_EnhWk1,40_EnhWk5_b,31_Acet3
chr11	94529600	94529800	30_Acet2
chr11	94531000	94531400	31_Acet3
chr11	94532400	94538200	62_EnhA15_a,31_Acet3,40_EnhWk5_b,59_EnhA11_e,55_EnhA11_a,46_EnhA3_a,55_EnhA11_a,59_EnhA11_e,62_EnhA15_a,59_EnhA11_e,61_EnhA14,34_Acet7_b,58_EnhA11_d,34_Acet7_b,40_EnhWk5_b
chr11	94538600	94552800	62_EnhA15_a,61_EnhA14,62_EnhA15_a,40_EnhWk5_b,60_EnhA11_f,62_EnhA15_a,58_EnhA11_d,73_TxEnh7,99_PromF7,94_PromF3,95_PromF4,100_TSS1,94_PromF3,54_EnhA9,98_PromF6,99_PromF7,98_PromF6,47_EnhA3_b,56_EnhA11_b,73_TxEnh7,56_EnhA11_b,73_TxEnh7,57_EnhA11_c,56_EnhA11_b,57_EnhA11_c,60_EnhA11_f,57_EnhA11_c,60_EnhA11_f
chr11	94553600	94553800	40_EnhWk5_b
chr11	94554000	94561800	55_EnhA11_a,57_EnhA11_c,60_EnhA11_f,57_EnhA11_c,60_EnhA11_f,57_EnhA11_c,56_EnhA11_b,57_EnhA11_c,59_EnhA11_e,57_EnhA11_c,58_EnhA11_d,40_EnhWk5_b
chr11	94562000	94562200	40_EnhWk5_b
chr11	94562400	94565800	40_EnhWk5_b,59_EnhA11_e,34_Acet7_b,58_EnhA11_d,34_Acet7_b,57_EnhA11_c,60_EnhA11_f
chr11	94567600	94568600	35_Acet8,40_EnhWk5_b
chr11	94570800	94571400	40_EnhWk5_b,60_EnhA11_f,40_EnhWk5_b
chr11	94572800	94573200	40_EnhWk5_b
chr11	94573400	94577600	40_EnhWk5_b,57_EnhA11_c,56_EnhA11_b,47_EnhA3_b,56_EnhA11_b,57_EnhA11_c,56_EnhA11_b,57_EnhA11_c,56_EnhA11_b,57_EnhA11_c,60_EnhA11_f
chr11	94577800	94580000	58_EnhA11_d,59_EnhA11_e,40_EnhWk5_b
chr11	94580400	94580800	60_EnhA11_f
chr11	94581000	94586000	59_EnhA11_e,55_EnhA11_a,57_EnhA11_c,56_EnhA11_b,47_EnhA3_b,56_EnhA11_b,55_EnhA11_a,59_EnhA11_e
chr11	94586600	94586800	50_EnhA6_c
chr11	94587200	94587600	50_EnhA6_c,74_TxEnh8
chr11	94589200	94589800	74_TxEnh8
chr11	94590200	94590400	74_TxEnh8
chr11	94590800	94591400	74_TxEnh8
chr11	94592000	94592400	50_EnhA6_c
chr11	94595200	94595800	74_TxEnh8
chr11	94599400	94600200	74_TxEnh8
chr11	94601800	94604000	55_EnhA11_a,56_EnhA11_b,47_EnhA3_b,56_EnhA11_b,55_EnhA11_a,59_EnhA11_e
chr11	94623000	94623600	65_TxEnh1
chr11	94625400	94625600	31_Acet3
chr11	94625800	94626200	30_Acet2
chr11	94629400	94631200	31_Acet3,59_EnhA11_e,55_EnhA11_a,59_EnhA11_e,40_EnhWk5_b
chr11	94635000	94635400	30_Acet2,44_EnhWk8
chr11	94636000	94641600	40_EnhWk5_b,59_EnhA11_e,55_EnhA11_a,46_EnhA3_a,47_EnhA3_b,46_EnhA3_a,55_EnhA11_a,60_EnhA11_f,57_EnhA11_c,60_EnhA11_f
chr11	94642000	94642800	31_Acet3,30_Acet2,31_Acet3
chr11	94643200	94643600	44_EnhWk8
chr11	94643800	94644200	31_Acet3
chr11	94644600	94644800	40_EnhWk5_b
chr11	94645200	94645600	59_EnhA11_e
chr11	94647200	94659600	44_EnhWk8,64_EnhA19,44_EnhWk8,64_EnhA19,44_EnhWk8,59_EnhA11_e,35_Acet8,59_EnhA11_e,34_Acet7_b,55_EnhA11_a,34_Acet7_b,59_EnhA11_e,44_EnhWk8,30_Acet2,44_EnhWk8,30_Acet2,44_EnhWk8,35_Acet8,64_EnhA19,35_Acet8,64_EnhA19,35_Acet8,64_EnhA19,38_EnhWk4,64_EnhA19,35_Acet8
chr11	94659800	94660000	30_Acet2
chr11	94660400	94660600	30_Acet2
chr11	94661000	94661200	30_Acet2
chr11	94661400	94663400	44_EnhWk8,40_EnhWk5_b,35_Acet8
chr11	94663800	94666600	35_Acet8,64_EnhA19,35_Acet8,30_Acet2,64_EnhA19,35_Acet8,30_Acet2,31_Acet3
chr11	94667200	94668600	40_EnhWk5_b,64_EnhA19,30_Acet2,31_Acet3
chr11	94668800	94669600	51_EnhA6_d,30_Acet2,51_EnhA6_d,49_EnhA6_b
chr11	94673000	94680200	36_EnhWk1,32_Acet6,64_EnhA19,32_Acet6,35_Acet8,61_EnhA14,32_Acet6,35_Acet8,64_EnhA19,35_Acet8,30_Acet2
chr11	94680600	94681000	35_Acet8
chr11	94681400	94681800	31_Acet3
chr11	94682400	94682800	31_Acet3
chr11	94684200	94684600	30_Acet2
chr11	94687000	94687400	30_Acet2
chr11	94689400	94689800	31_Acet3
chr11	94692200	94692600	30_Acet2
chr11	94693000	94695800	30_Acet2,36_EnhWk1,64_EnhA19,32_Acet6,64_EnhA19,32_Acet6,36_EnhWk1,31_Acet3
chr11	94699200	94699400	31_Acet3
chr11	94701400	94702000	35_Acet8,30_Acet2,31_Acet3
chr11	94702600	94702800	30_Acet2
chr11	94703400	94703800	30_Acet2,40_EnhWk5_b
chr11	94704400	94709200	35_Acet8,64_EnhA19,32_Acet6,64_EnhA19,61_EnhA14,60_EnhA11_f,34_Acet7_b,33_Acet7_a,61_EnhA14,32_Acet6,61_EnhA14,32_Acet6
chr11	94709400	94712000	30_Acet2,36_EnhWk1,64_EnhA19,32_Acet6,36_EnhWk1,32_Acet6,36_EnhWk1
chr11	94715200	94715600	30_Acet2
chr11	94716600	94717000	30_Acet2
chr11	94719400	94720800	36_EnhWk1,64_EnhA19
chr11	94721800	94722400	64_EnhA19
chr11	94722800	94723200	36_EnhWk1,64_EnhA19
chr11	94723800	94738000	35_Acet8,30_Acet2,35_Acet8,60_EnhA11_f,57_EnhA11_c,55_EnhA11_a,57_EnhA11_c,55_EnhA11_a,40_EnhWk5_b,35_Acet8,32_Acet6,35_Acet8,32_Acet6,64_EnhA19,32_Acet6,64_EnhA19,33_Acet7_a,32_Acet6,33_Acet7_a,34_Acet7_b,33_Acet7_a,32_Acet6,33_Acet7_a,64_EnhA19,44_EnhWk8,35_Acet8,64_EnhA19,35_Acet8,32_Acet6,33_Acet7_a,92_BivProm4
chr11	94738200	94738400	64_EnhA19
chr11	94739400	94739800	90_BivProm3_a
chr11	94740000	94742200	90_BivProm3_a,88_BivProm1,97_PromF5_b,92_BivProm4
chr11	94742600	94744000	64_EnhA19,35_Acet8,30_Acet2
chr11	94745000	94755400	31_Acet3,35_Acet8,64_EnhA19,61_EnhA14,32_Acet6,33_Acet7_a,61_EnhA14,32_Acet6,35_Acet8,64_EnhA19,32_Acet6,64_EnhA19,34_Acet7_b,33_Acet7_a,32_Acet6,64_EnhA19,35_Acet8,32_Acet6,64_EnhA19,35_Acet8,64_EnhA19,35_Acet8
chr11	94755600	94756400	35_Acet8,30_Acet2,31_Acet3
chr11	94756600	94759000	40_EnhWk5_b,58_EnhA11_d,40_EnhWk5_b,30_Acet2,36_EnhWk1,35_Acet8
chr11	94759600	94772400	35_Acet8,64_EnhA19,35_Acet8,32_Acet6,64_EnhA19,63_EnhA15_b,64_EnhA19,44_EnhWk8,64_EnhA19,44_EnhWk8,32_Acet6,64_EnhA19,35_Acet8,32_Acet6,64_EnhA19,33_Acet7_a,92_BivProm4,97_PromF5_b,96_PromF5_a,88_BivProm1,97_PromF5_b,92_BivProm4,32_Acet6,33_Acet7_a,92_BivProm4,33_Acet7_a,32_Acet6,64_EnhA19
chr11	94772800	94787400	32_Acet6,64_EnhA19,32_Acet6,33_Acet7_a,32_Acet6,33_Acet7_a,34_Acet7_b,33_Acet7_a,35_Acet8,32_Acet6,64_EnhA19,32_Acet6,36_EnhWk1,65_TxEnh1,34_Acet7_b,99_PromF7,34_Acet7_b,32_Acet6,65_TxEnh1,32_Acet6,36_EnhWk1,32_Acet6,33_Acet7_a,32_Acet6,33_Acet7_a,65_TxEnh1,36_EnhWk1,64_EnhA19,33_Acet7_a,65_TxEnh1
chr11	94787800	94792000	33_Acet7_a,32_Acet6
chr11	94792400	94799000	32_Acet6,33_Acet7_a,34_Acet7_b,33_Acet7_a,65_TxEnh1,33_Acet7_a,65_TxEnh1,71_TxEnh5,63_EnhA15_b,71_TxEnh5
chr11	94799200	94803800	71_TxEnh5,74_TxEnh8,71_TxEnh5
chr11	94804000	94807000	63_EnhA15_b,71_TxEnh5,61_EnhA14,65_TxEnh1,33_Acet7_a,71_TxEnh5,33_Acet7_a,65_TxEnh1
chr11	94808400	94808800	71_TxEnh5
chr11	94809200	94812600	71_TxEnh5,38_EnhWk4,65_TxEnh1,38_EnhWk4,71_TxEnh5,64_EnhA19,32_Acet6,65_TxEnh1,71_TxEnh5,32_Acet6
chr11	94813000	94814400	71_TxEnh5
chr11	94818200	94818400	71_TxEnh5
chr11	94819200	94819800	71_TxEnh5
chr11	94820200	94820600	71_TxEnh5
chr11	94820800	94829000	71_TxEnh5,50_EnhA6_c,71_TxEnh5
chr11	94829200	94829600	71_TxEnh5
chr11	94829800	94833200	71_TxEnh5,74_TxEnh8
chr11	94833600	94836600	71_TxEnh5,61_EnhA14,33_Acet7_a,65_TxEnh1,71_TxEnh5
chr11	94836800	94838600	71_TxEnh5,65_TxEnh1,71_TxEnh5,65_TxEnh1,71_TxEnh5
chr11	94838800	94840400	71_TxEnh5,65_TxEnh1,71_TxEnh5
chr11	94841000	94841400	71_TxEnh5
chr11	94842200	94843200	71_TxEnh5
chr11	94843600	94846600	71_TxEnh5,65_TxEnh1,33_Acet7_a,61_EnhA14,71_TxEnh5,65_TxEnh1,33_Acet7_a,71_TxEnh5
chr11	94847000	94848800	71_TxEnh5,63_EnhA15_b,71_TxEnh5
chr11	94849400	94851200	71_TxEnh5,32_Acet6,71_TxEnh5
chr11	94851400	94852800	71_TxEnh5
chr11	94853400	94856200	71_TxEnh5,74_TxEnh8,71_TxEnh5
chr11	94856400	94857200	71_TxEnh5
chr11	94857600	94859800	74_TxEnh8,71_TxEnh5
chr11	94860200	94862200	71_TxEnh5
chr11	94862800	94863200	71_TxEnh5
chr11	94863600	94864200	71_TxEnh5
chr11	94864400	94864800	71_TxEnh5
chr11	94865200	94866000	71_TxEnh5
chr11	94866400	94868800	71_TxEnh5
chr11	94869000	94876000	71_TxEnh5
chr11	94876200	94880600	45_EnhA1,34_Acet7_b,46_EnhA3_a,34_Acet7_b,71_TxEnh5
chr11	94880800	94882200	71_TxEnh5
chr11	94882400	94883400	71_TxEnh5
chr11	94883600	94884000	71_TxEnh5
chr11	94884200	94884800	58_EnhA11_d
chr11	94885000	94886200	71_TxEnh5,37_EnhWk2,65_TxEnh1,32_Acet6,36_EnhWk1
chr11	94886400	94886600	71_TxEnh5
chr11	94895600	94897800	71_TxEnh5,32_Acet6,36_EnhWk1,59_EnhA11_e,65_TxEnh1,51_EnhA6_d,71_TxEnh5
chr11	94907600	94908400	71_TxEnh5,31_Acet3
chr11	94909000	94911800	36_EnhWk1,32_Acet6,64_EnhA19,32_Acet6,31_Acet3
chr11	94912600	94912800	71_TxEnh5
chr11	94913400	94914000	51_EnhA6_d,44_EnhWk8
chr11	94914600	94914800	36_EnhWk1
chr11	94915400	94917200	36_EnhWk1,51_EnhA6_d,36_EnhWk1
chr11	94917800	94918400	31_Acet3
chr11	94919000	94921000	31_Acet3,40_EnhWk5_b
chr11	94921200	94930600	31_Acet3,40_EnhWk5_b,51_EnhA6_d,40_EnhWk5_b,58_EnhA11_d,50_EnhA6_c,58_EnhA11_d,50_EnhA6_c,66_TxEnh2_a,53_EnhA8_b,41_EnhWk6,53_EnhA8_b,41_EnhWk6,53_EnhA8_b,66_TxEnh2_a,45_EnhA1,66_TxEnh2_a,45_EnhA1,34_Acet7_b,45_EnhA1,66_TxEnh2_a,39_EnhWk5_a,40_EnhWk5_b,31_Acet3,40_EnhWk5_b
chr11	94931000	94931200	36_EnhWk1
chr11	94931800	94932000	36_EnhWk1
chr11	94932600	94936200	37_EnhWk2,66_TxEnh2_a,45_EnhA1,53_EnhA8_b,66_TxEnh2_a,39_EnhWk5_a
chr11	94937200	94937400	36_EnhWk1
chr11	94937800	94939200	37_EnhWk2
chr11	94939800	94940000	36_EnhWk1
chr11	94940800	94941800	30_Acet2,44_EnhWk8,30_Acet2,44_EnhWk8
chr11	94942400	94943400	31_Acet3,30_Acet2
chr11	94943600	94944000	31_Acet3
chr11	94944400	94944800	44_EnhWk8
chr11	94946600	94946800	40_EnhWk5_b
chr11	94947000	94949400	40_EnhWk5_b,59_EnhA11_e,58_EnhA11_d,40_EnhWk5_b
chr11	94949600	94949800	31_Acet3
chr11	94951600	94951800	30_Acet2
chr11	94953800	94955400	36_EnhWk1,31_Acet3,30_Acet2,40_EnhWk5_b,39_EnhWk5_a,40_EnhWk5_b
chr11	94957000	94957400	71_TxEnh5
chr11	94958000	94958600	74_TxEnh8
chr11	94971800	94974800	72_TxEnh6,99_PromF7,98_PromF6,100_TSS1,95_PromF4,98_PromF6,99_PromF7,65_TxEnh1,32_Acet6
chr11	94977200	94977400	71_TxEnh5
chr11	94980600	94981400	51_EnhA6_d,36_EnhWk1
chr11	94984200	94984600	31_Acet3
chr11	94986200	94986600	31_Acet3,30_Acet2
chr11	94989800	94990200	30_Acet2
chr11	94998400	94998600	71_TxEnh5
chr11	94999600	95000200	31_Acet3
chr11	95001600	95002000	31_Acet3
chr11	95004200	95004800	36_EnhWk1
chr11	95005000	95005200	31_Acet3
chr11	95005400	95005600	30_Acet2
chr11	95009400	95009600	30_Acet2
chr11	95011800	95012000	30_Acet2
chr11	95012400	95012800	30_Acet2
chr11	95015200	95015600	31_Acet3
chr11	95016800	95017600	31_Acet3
chr11	95019800	95020000	31_Acet3
chr11	95020400	95021000	31_Acet3
chr11	95021400	95024800	31_Acet3,30_Acet2,31_Acet3
chr11	95025400	95025600	31_Acet3
chr11	95026000	95026600	62_EnhA15_a,31_Acet3
chr11	95027200	95028000	31_Acet3
chr11	95028600	95029200	31_Acet3
chr11	95030600	95031600	30_Acet2,31_Acet3
chr11	95031800	95032200	31_Acet3,30_Acet2
chr11	95033200	95033400	30_Acet2
chr11	95037200	95038000	92_BivProm4,97_PromF5_b,92_BivProm4
chr11	95040600	95040800	30_Acet2
chr11	95041200	95041400	30_Acet2
chr11	95041600	95041800	30_Acet2
chr11	95044600	95044800	30_Acet2
chr11	95049200	95049600	31_Acet3
chr11	95049800	95050400	31_Acet3,30_Acet2
chr11	95051200	95051600	31_Acet3
chr11	95052400	95052800	31_Acet3
chr11	95053600	95053800	30_Acet2
chr11	95054400	95055800	62_EnhA15_a,42_EnhWk7_a,40_EnhWk5_b,42_EnhWk7_a
chr11	95057400	95058200	30_Acet2,31_Acet3
chr11	95058600	95059200	31_Acet3
chr11	95059800	95060200	30_Acet2
chr11	95063600	95071400	36_EnhWk1,51_EnhA6_d,36_EnhWk1,51_EnhA6_d,48_EnhA6_a,51_EnhA6_d,65_TxEnh1,99_PromF7,98_PromF6,96_PromF5_a,100_TSS1,95_PromF4,94_PromF3,96_PromF5_a,97_PromF5_b,99_PromF7,45_EnhA1,50_EnhA6_c,66_TxEnh2_a,39_EnhWk5_a
chr11	95071600	95072000	39_EnhWk5_a
chr11	95072600	95100600	65_TxEnh1,50_EnhA6_c,65_TxEnh1,35_Acet8,51_EnhA6_d,50_EnhA6_c,45_EnhA1,33_Acet7_a,65_TxEnh1,34_Acet7_b,65_TxEnh1,64_EnhA19,38_EnhWk4,64_EnhA19,49_EnhA6_b,51_EnhA6_d,49_EnhA6_b,48_EnhA6_a,45_EnhA1,48_EnhA6_a,51_EnhA6_d,48_EnhA6_a,50_EnhA6_c,48_EnhA6_a,49_EnhA6_b,48_EnhA6_a,49_EnhA6_b,51_EnhA6_d,50_EnhA6_c,49_EnhA6_b,51_EnhA6_d,41_EnhWk6,53_EnhA8_b,93_PromF2,54_EnhA9,94_PromF3,100_TSS1,95_PromF4,96_PromF5_a,98_PromF6,97_PromF5_b,45_EnhA1,66_TxEnh2_a,42_EnhWk7_a,65_TxEnh1,50_EnhA6_c,65_TxEnh1,42_EnhWk7_a,43_EnhWk7_b,58_EnhA11_d,43_EnhWk7_b,50_EnhA6_c,65_TxEnh1,42_EnhWk7_a,37_EnhWk2,65_TxEnh1,42_EnhWk7_a,37_EnhWk2
chr11	95101000	95102200	37_EnhWk2,36_EnhWk1,65_TxEnh1,37_EnhWk2
chr11	95102400	95102600	37_EnhWk2
chr11	95102800	95104400	37_EnhWk2
chr11	95104600	95105200	37_EnhWk2
chr11	95105400	95105600	37_EnhWk2
chr11	95105800	95111400	37_EnhWk2,45_EnhA1,93_PromF2,46_EnhA3_a,45_EnhA1,70_TxEnh4_b,37_EnhWk2
chr11	95111600	95113000	37_EnhWk2,51_EnhA6_d
chr11	95117000	95117200	62_EnhA15_a
chr11	95118800	95123000	36_EnhWk1,65_TxEnh1,37_EnhWk2,65_TxEnh1,38_EnhWk4,65_TxEnh1,36_EnhWk1
chr11	95123400	95124000	36_EnhWk1,51_EnhA6_d
chr11	95132600	95133400	65_TxEnh1,59_EnhA11_e,50_EnhA6_c
chr11	95133800	95136400	50_EnhA6_c,32_Acet6,48_EnhA6_a,45_EnhA1,33_Acet7_a,36_EnhWk1,51_EnhA6_d,49_EnhA6_b,51_EnhA6_d
chr11	95137400	95137600	51_EnhA6_d
chr11	95137800	95139000	51_EnhA6_d,50_EnhA6_c,65_TxEnh1,40_EnhWk5_b
chr11	95140000	95141000	49_EnhA6_b,51_EnhA6_d
chr11	95142000	95145200	49_EnhA6_b,51_EnhA6_d,49_EnhA6_b,64_EnhA19,32_Acet6,64_EnhA19
chr11	95145600	95158600	64_EnhA19,40_EnhWk5_b,65_TxEnh1,33_Acet7_a,45_EnhA1,33_Acet7_a,45_EnhA1,65_TxEnh1,45_EnhA1,33_Acet7_a,45_EnhA1,97_PromF5_b,96_PromF5_a,94_PromF3,95_PromF4,98_PromF6,54_EnhA9,93_PromF2,41_EnhWk6,53_EnhA8_b,52_EnhA8_a,54_EnhA9,100_TSS1,98_PromF6,52_EnhA8_a,53_EnhA8_b,66_TxEnh2_a,42_EnhWk7_a,40_EnhWk5_b,36_EnhWk1,64_EnhA19,65_TxEnh1,33_Acet7_a,65_TxEnh1,66_TxEnh2_a,39_EnhWk5_a,41_EnhWk6,39_EnhWk5_a
chr11	95159200	95160000	40_EnhWk5_b,31_Acet3
chr11	95161400	95162200	65_TxEnh1,38_EnhWk4,42_EnhWk7_a
chr11	95162400	95164400	31_Acet3,42_EnhWk7_a,65_TxEnh1,39_EnhWk5_a,40_EnhWk5_b
chr11	95165600	95166600	40_EnhWk5_b,65_TxEnh1,40_EnhWk5_b
chr11	95167000	95167400	40_EnhWk5_b,58_EnhA11_d
chr11	95168800	95169000	74_TxEnh8
chr11	95176000	95176200	74_TxEnh8
chr11	95182400	95182600	72_TxEnh6
chr11	95182800	95183200	72_TxEnh6,74_TxEnh8
chr11	95184400	95184600	72_TxEnh6
chr11	95187600	95188000	74_TxEnh8
chr11	95193000	95193200	74_TxEnh8
chr11	95193400	95193600	65_TxEnh1
chr11	95193800	95195000	65_TxEnh1,39_EnhWk5_a
chr11	95195400	95199600	39_EnhWk5_a,65_TxEnh1,39_EnhWk5_a,66_TxEnh2_a,39_EnhWk5_a,40_EnhWk5_b,65_TxEnh1,39_EnhWk5_a
chr11	95200000	95204200	65_TxEnh1,40_EnhWk5_b,65_TxEnh1,39_EnhWk5_a,65_TxEnh1,66_TxEnh2_a,39_EnhWk5_a
chr11	95204400	95204600	39_EnhWk5_a
chr11	95204800	95205200	39_EnhWk5_a
chr11	95205400	95208400	65_TxEnh1,39_EnhWk5_a,65_TxEnh1,39_EnhWk5_a,40_EnhWk5_b,39_EnhWk5_a
chr11	95211000	95211400	66_TxEnh2_a
chr11	95211600	95215200	60_EnhA11_f,58_EnhA11_d,40_EnhWk5_b,65_TxEnh1,66_TxEnh2_a,39_EnhWk5_a,66_TxEnh2_a,39_EnhWk5_a,66_TxEnh2_a,39_EnhWk5_a
chr11	95216800	95217000	39_EnhWk5_a
chr11	95220200	95220400	65_TxEnh1
chr11	95221800	95224800	66_TxEnh2_a,39_EnhWk5_a,40_EnhWk5_b,66_TxEnh2_a,58_EnhA11_d,66_TxEnh2_a,39_EnhWk5_a
chr11	95225600	95236000	39_EnhWk5_a,66_TxEnh2_a,99_PromF7,98_PromF6,96_PromF5_a,94_PromF3,95_PromF4,100_TSS1,94_PromF3,54_EnhA9,93_PromF2,53_EnhA8_b,41_EnhWk6,39_EnhWk5_a
chr11	95236800	95237200	44_EnhWk8
chr11	95237800	95238200	31_Acet3
chr11	95239600	95246200	40_EnhWk5_b,59_EnhA11_e,40_EnhWk5_b,59_EnhA11_e,58_EnhA11_d,46_EnhA3_a,55_EnhA11_a,34_Acet7_b,59_EnhA11_e,40_EnhWk5_b,59_EnhA11_e,58_EnhA11_d,55_EnhA11_a,59_EnhA11_e,40_EnhWk5_b
chr11	95246800	95251200	36_EnhWk1,51_EnhA6_d,42_EnhWk7_a,43_EnhWk7_b,58_EnhA11_d,42_EnhWk7_a,40_EnhWk5_b
chr11	95251400	95258800	40_EnhWk5_b,42_EnhWk7_a,43_EnhWk7_b,50_EnhA6_c,43_EnhWk7_b,53_EnhA8_b,93_PromF2,54_EnhA9,94_PromF3,93_PromF2,54_EnhA9,52_EnhA8_a,54_EnhA9,52_EnhA8_a,56_EnhA11_b,57_EnhA11_c,60_EnhA11_f,40_EnhWk5_b,31_Acet3
chr11	95259200	95260000	40_EnhWk5_b,42_EnhWk7_a,40_EnhWk5_b
chr11	95261600	95261800	31_Acet3
chr11	95262400	95271200	40_EnhWk5_b,58_EnhA11_d,67_TxEnh2_b,60_EnhA11_f,40_EnhWk5_b,42_EnhWk7_a,65_TxEnh1,59_EnhA11_e,34_Acet7_b,57_EnhA11_c,60_EnhA11_f,59_EnhA11_e,38_EnhWk4
chr11	95272600	95273000	31_Acet3
chr11	95276000	95276400	40_EnhWk5_b
chr11	95277800	95278400	44_EnhWk8
chr11	95278600	95285400	40_EnhWk5_b,59_EnhA11_e,40_EnhWk5_b,58_EnhA11_d,56_EnhA11_b,47_EnhA3_b,46_EnhA3_a,67_TxEnh2_b,58_EnhA11_d,59_EnhA11_e,60_EnhA11_f,57_EnhA11_c,73_TxEnh7,57_EnhA11_c,55_EnhA11_a,58_EnhA11_d,55_EnhA11_a,59_EnhA11_e,40_EnhWk5_b,31_Acet3,30_Acet2
chr11	95285800	95286200	31_Acet3
chr11	95286600	95287200	36_EnhWk1
chr11	95287600	95288000	40_EnhWk5_b
chr11	95289000	95293200	36_EnhWk1,32_Acet6,36_EnhWk1,32_Acet6,62_EnhA15_a,36_EnhWk1,62_EnhA15_a
chr11	95293400	95300600	31_Acet3,40_EnhWk5_b,42_EnhWk7_a,58_EnhA11_d,43_EnhWk7_b,46_EnhA3_a,43_EnhWk7_b,42_EnhWk7_a,39_EnhWk5_a,41_EnhWk6,39_EnhWk5_a,40_EnhWk5_b
chr11	95301200	95302000	38_EnhWk4,64_EnhA19,62_EnhA15_a
chr11	95302600	95303400	44_EnhWk8,31_Acet3
chr11	95303800	95309400	40_EnhWk5_b,60_EnhA11_f,40_EnhWk5_b,36_EnhWk1,32_Acet6,62_EnhA15_a,32_Acet6,64_EnhA19,62_EnhA15_a,32_Acet6,59_EnhA11_e,58_EnhA11_d,66_TxEnh2_a,39_EnhWk5_a,66_TxEnh2_a,41_EnhWk6,39_EnhWk5_a,40_EnhWk5_b
chr11	95311200	95311400	31_Acet3
chr11	95314200	95314400	31_Acet3
chr11	95317800	95320000	40_EnhWk5_b,59_EnhA11_e,55_EnhA11_a,58_EnhA11_d,59_EnhA11_e,40_EnhWk5_b
chr11	95322000	95323600	36_EnhWk1,32_Acet6,64_EnhA19,36_EnhWk1
chr11	95323800	95324400	30_Acet2,36_EnhWk1
chr11	95325000	95331000	44_EnhWk8,36_EnhWk1,30_Acet2,36_EnhWk1,32_Acet6,64_EnhA19,32_Acet6,64_EnhA19,36_EnhWk1,31_Acet3,40_EnhWk5_b,39_EnhWk5_a,41_EnhWk6,39_EnhWk5_a,41_EnhWk6,39_EnhWk5_a,65_TxEnh1,38_EnhWk4
chr11	95331200	95334400	40_EnhWk5_b,60_EnhA11_f,57_EnhA11_c,60_EnhA11_f,38_EnhWk4,36_EnhWk1
chr11	95335200	95342200	59_EnhA11_e,58_EnhA11_d,67_TxEnh2_b,54_EnhA9,93_PromF2,45_EnhA1,34_Acet7_b,65_TxEnh1,32_Acet6,64_EnhA19,36_EnhWk1
chr11	95342400	95344000	31_Acet3,36_EnhWk1,38_EnhWk4
chr11	95344200	95347200	36_EnhWk1,30_Acet2,32_Acet6,60_EnhA11_f,57_EnhA11_c,67_TxEnh2_b,57_EnhA11_c,60_EnhA11_f,57_EnhA11_c,60_EnhA11_f
chr11	95347800	95348600	40_EnhWk5_b,59_EnhA11_e,40_EnhWk5_b
chr11	95350600	95351200	59_EnhA11_e,40_EnhWk5_b
chr11	95352400	95354000	63_EnhA15_b
chr11	95354200	95355000	59_EnhA11_e,40_EnhWk5_b,31_Acet3
chr11	95356600	95356800	31_Acet3
chr11	95357600	95368400	40_EnhWk5_b,60_EnhA11_f,57_EnhA11_c,55_EnhA11_a,56_EnhA11_b,55_EnhA11_a,57_EnhA11_c,56_EnhA11_b,57_EnhA11_c,56_EnhA11_b,57_EnhA11_c,60_EnhA11_f,40_EnhWk5_b,65_TxEnh1,51_EnhA6_d,36_EnhWk1
chr11	95370000	95373600	62_EnhA15_a,60_EnhA11_f,57_EnhA11_c,60_EnhA11_f,59_EnhA11_e,40_EnhWk5_b
chr11	95374400	95379800	31_Acet3,30_Acet2,31_Acet3,36_EnhWk1,32_Acet6,36_EnhWk1,64_EnhA19,32_Acet6,36_EnhWk1,40_EnhWk5_b,65_TxEnh1,36_EnhWk1,32_Acet6,51_EnhA6_d,49_EnhA6_b,60_EnhA11_f,44_EnhWk8
chr11	95380000	95380200	36_EnhWk1
chr11	95380600	95380800	40_EnhWk5_b
chr11	95382000	95382800	40_EnhWk5_b,39_EnhWk5_a,40_EnhWk5_b
chr11	95384000	95384200	31_Acet3
chr11	95385400	95385600	36_EnhWk1
chr11	95386200	95390200	40_EnhWk5_b,62_EnhA15_a,63_EnhA15_b
chr11	95390400	95390600	31_Acet3
chr11	95391800	95392000	31_Acet3
chr11	95392600	95393000	31_Acet3,30_Acet2
chr11	95394200	95394400	31_Acet3
chr11	95398400	95399800	40_EnhWk5_b,65_TxEnh1,58_EnhA11_d,40_EnhWk5_b
chr11	95404000	95405200	30_Acet2,40_EnhWk5_b,42_EnhWk7_a,60_EnhA11_f,40_EnhWk5_b
chr11	95408400	95409000	36_EnhWk1,63_EnhA15_b
chr11	95410800	95411400	39_EnhWk5_a
chr11	95411800	95413400	31_Acet3,30_Acet2,36_EnhWk1
chr11	95414000	95417600	36_EnhWk1,35_Acet8,65_TxEnh1,35_Acet8,31_Acet3
chr11	95418200	95418600	31_Acet3
chr11	95419200	95420600	31_Acet3,51_EnhA6_d,36_EnhWk1,32_Acet6,36_EnhWk1
chr11	95422600	95423000	31_Acet3
chr11	95425400	95428000	38_EnhWk4,30_Acet2,44_EnhWk8,31_Acet3
chr11	95429200	95429800	40_EnhWk5_b
chr11	95432000	95433600	38_EnhWk4,64_EnhA19,38_EnhWk4,40_EnhWk5_b,64_EnhA19,40_EnhWk5_b
chr11	95434000	95436200	40_EnhWk5_b,39_EnhWk5_a,65_TxEnh1,51_EnhA6_d
chr11	95442200	95443800	40_EnhWk5_b,39_EnhWk5_a,60_EnhA11_f,57_EnhA11_c
chr11	95444400	95447200	39_EnhWk5_a,65_TxEnh1,36_EnhWk1,32_Acet6,60_EnhA11_f,57_EnhA11_c,60_EnhA11_f
chr11	95449400	95457000	36_EnhWk1,31_Acet3,40_EnhWk5_b,32_Acet6,64_EnhA19,65_TxEnh1,60_EnhA11_f,57_EnhA11_c,60_EnhA11_f,36_EnhWk1,64_EnhA19,32_Acet6,33_Acet7_a,48_EnhA6_a,51_EnhA6_d,40_EnhWk5_b,60_EnhA11_f,40_EnhWk5_b,60_EnhA11_f
chr11	95457200	95457600	35_Acet8
chr11	95458200	95460600	31_Acet3,36_EnhWk1,32_Acet6,33_Acet7_a,51_EnhA6_d,36_EnhWk1,64_EnhA19,44_EnhWk8
chr11	95460800	95464400	60_EnhA11_f,57_EnhA11_c,60_EnhA11_f,40_EnhWk5_b
chr11	95464800	95468000	40_EnhWk5_b,60_EnhA11_f,57_EnhA11_c,60_EnhA11_f,40_EnhWk5_b
chr11	95468200	95469400	40_EnhWk5_b,60_EnhA11_f,40_EnhWk5_b
chr11	95473800	95474000	30_Acet2
chr11	95476000	95476600	40_EnhWk5_b,60_EnhA11_f
chr11	95478600	95479600	38_EnhWk4,36_EnhWk1,31_Acet3
chr11	95480600	95480800	30_Acet2
chr11	95483400	95484000	36_EnhWk1,32_Acet6
chr11	95484800	95488400	36_EnhWk1,32_Acet6,36_EnhWk1,51_EnhA6_d,36_EnhWk1,42_EnhWk7_a
chr11	95495200	95501000	36_EnhWk1,32_Acet6,36_EnhWk1,32_Acet6,64_EnhA19,32_Acet6,36_EnhWk1,44_EnhWk8,36_EnhWk1
chr11	95501200	95501600	31_Acet3
chr11	95503400	95503800	31_Acet3
chr11	95504600	95504800	30_Acet2
chr11	95505400	95507200	30_Acet2,59_EnhA11_e,58_EnhA11_d,59_EnhA11_e,40_EnhWk5_b,32_Acet6
chr11	95507400	95508400	30_Acet2,64_EnhA19,32_Acet6,64_EnhA19
chr11	95509200	95509600	31_Acet3
chr11	95510800	95519600	60_EnhA11_f,34_Acet7_b,65_TxEnh1,33_Acet7_a,65_TxEnh1,32_Acet6,36_EnhWk1,32_Acet6,36_EnhWk1,32_Acet6,36_EnhWk1,60_EnhA11_f,40_EnhWk5_b,31_Acet3,62_EnhA15_a,38_EnhWk4,36_EnhWk1
chr11	95520000	95523600	36_EnhWk1,32_Acet6,36_EnhWk1,35_Acet8,36_EnhWk1,32_Acet6,36_EnhWk1
chr11	95523800	95524800	31_Acet3,36_EnhWk1,51_EnhA6_d
chr11	95525000	95525400	36_EnhWk1
chr11	95525800	95526400	36_EnhWk1
chr11	95526800	95527400	31_Acet3
chr11	95530200	95531800	40_EnhWk5_b,60_EnhA11_f,40_EnhWk5_b,60_EnhA11_f
chr11	95532000	95533000	31_Acet3,60_EnhA11_f
chr11	95535600	95536600	31_Acet3,36_EnhWk1,40_EnhWk5_b
chr11	95537200	95538200	38_EnhWk4
chr11	95538400	95538600	36_EnhWk1
chr11	95541800	95542200	30_Acet2
chr11	95542600	95550800	31_Acet3,40_EnhWk5_b,31_Acet3,35_Acet8,32_Acet6,36_EnhWk1,31_Acet3,39_EnhWk5_a,65_TxEnh1,39_EnhWk5_a,40_EnhWk5_b,36_EnhWk1
chr11	95551000	95551200	30_Acet2
chr11	95551400	95551600	30_Acet2
chr11	95552200	95553200	38_EnhWk4,31_Acet3
chr11	95553600	95561200	38_EnhWk4,39_EnhWk5_a,65_TxEnh1,38_EnhWk4,40_EnhWk5_b,65_TxEnh1,33_Acet7_a,45_EnhA1,33_Acet7_a,65_TxEnh1,40_EnhWk5_b,36_EnhWk1,38_EnhWk4,64_EnhA19,33_Acet7_a,38_EnhWk4,36_EnhWk1
chr11	95561400	95561800	31_Acet3
chr11	95562000	95568200	36_EnhWk1,51_EnhA6_d,49_EnhA6_b,51_EnhA6_d,32_Acet6,65_TxEnh1,39_EnhWk5_a,66_TxEnh2_a,39_EnhWk5_a,49_EnhA6_b,64_EnhA19,40_EnhWk5_b,65_TxEnh1,66_TxEnh2_a,73_TxEnh7,60_EnhA11_f,73_TxEnh7,57_EnhA11_c,60_EnhA11_f,64_EnhA19,36_EnhWk1,32_Acet6
chr11	95570400	95572600	51_EnhA6_d,48_EnhA6_a,51_EnhA6_d,63_EnhA15_b
chr11	95572800	95573600	36_EnhWk1
chr11	95574200	95579000	36_EnhWk1,32_Acet6,36_EnhWk1,63_EnhA15_b,32_Acet6,33_Acet7_a,32_Acet6,59_EnhA11_e,58_EnhA11_d,59_EnhA11_e,40_EnhWk5_b,31_Acet3
chr11	95579600	95579800	40_EnhWk5_b
chr11	95581000	95581200	40_EnhWk5_b
chr11	95583200	95583400	35_Acet8
chr11	95583600	95587000	35_Acet8,32_Acet6,42_EnhWk7_a,65_TxEnh1,40_EnhWk5_b,32_Acet6,35_Acet8
chr11	95587400	95587800	40_EnhWk5_b
chr11	95588600	95589200	38_EnhWk4
chr11	95589600	95594000	63_EnhA15_b,65_TxEnh1,33_Acet7_a,65_TxEnh1,63_EnhA15_b,51_EnhA6_d,63_EnhA15_b,51_EnhA6_d,38_EnhWk4,64_EnhA19,33_Acet7_a,65_TxEnh1,38_EnhWk4
chr11	95594200	95594600	31_Acet3
chr11	95595000	95598200	31_Acet3,35_Acet8,36_EnhWk1,32_Acet6,36_EnhWk1,38_EnhWk4,36_EnhWk1
chr11	95599000	95601000	40_EnhWk5_b,39_EnhWk5_a
chr11	95603800	95604600	38_EnhWk4,42_EnhWk7_a,38_EnhWk4
chr11	95604800	95606600	40_EnhWk5_b,58_EnhA11_d,57_EnhA11_c,59_EnhA11_e,40_EnhWk5_b,31_Acet3
chr11	95606800	95607400	44_EnhWk8
chr11	95607800	95608800	51_EnhA6_d,44_EnhWk8
chr11	95610400	95610800	31_Acet3
chr11	95611400	95612600	63_EnhA15_b
chr11	95613400	95615400	36_EnhWk1,40_EnhWk5_b,35_Acet8,32_Acet6,36_EnhWk1,38_EnhWk4,31_Acet3
chr11	95616200	95616800	40_EnhWk5_b
chr11	95618200	95618400	31_Acet3
chr11	95623800	95624000	31_Acet3
chr11	95624800	95626200	40_EnhWk5_b,39_EnhWk5_a,41_EnhWk6,38_EnhWk4
chr11	95634600	95636000	40_EnhWk5_b,38_EnhWk4,44_EnhWk8
chr11	95637400	95637600	31_Acet3
chr11	95639600	95644200	36_EnhWk1,35_Acet8,39_EnhWk5_a,41_EnhWk6,53_EnhA8_b,41_EnhWk6,39_EnhWk5_a,65_TxEnh1,38_EnhWk4,35_Acet8,63_EnhA15_b
chr11	95644600	95646000	63_EnhA15_b,38_EnhWk4
chr11	95646800	95654000	32_Acet6,65_TxEnh1,33_Acet7_a,65_TxEnh1,38_EnhWk4,40_EnhWk5_b,60_EnhA11_f,57_EnhA11_c,56_EnhA11_b,55_EnhA11_a,59_EnhA11_e,58_EnhA11_d,65_TxEnh1,40_EnhWk5_b
chr11	95654600	95656000	31_Acet3,40_EnhWk5_b,65_TxEnh1,40_EnhWk5_b,36_EnhWk1
chr11	95658000	95658200	31_Acet3
chr11	95658600	95662200	40_EnhWk5_b,39_EnhWk5_a,41_EnhWk6,39_EnhWk5_a,40_EnhWk5_b
chr11	95667000	95669800	36_EnhWk1,32_Acet6,36_EnhWk1,32_Acet6,36_EnhWk1
chr11	95670000	95670200	31_Acet3
chr11	95671000	95671200	40_EnhWk5_b
chr11	95671400	95694800	36_EnhWk1,32_Acet6,65_TxEnh1,39_EnhWk5_a,66_TxEnh2_a,40_EnhWk5_b,39_EnhWk5_a,41_EnhWk6,39_EnhWk5_a,41_EnhWk6,39_EnhWk5_a,65_TxEnh1,39_EnhWk5_a,40_EnhWk5_b,39_EnhWk5_a,41_EnhWk6,39_EnhWk5_a,41_EnhWk6,39_EnhWk5_a,41_EnhWk6,39_EnhWk5_a,41_EnhWk6,53_EnhA8_b,41_EnhWk6,53_EnhA8_b,41_EnhWk6,43_EnhWk7_b,42_EnhWk7_a,39_EnhWk5_a
chr11	95695000	95695200	41_EnhWk6
chr11	95695400	95707400	39_EnhWk5_a,41_EnhWk6,53_EnhA8_b,41_EnhWk6,53_EnhA8_b,41_EnhWk6,53_EnhA8_b,93_PromF2,53_EnhA8_b,43_EnhWk7_b,42_EnhWk7_a
chr11	95707600	95707800	40_EnhWk5_b
chr11	95708400	95709000	44_EnhWk8
chr11	95709200	95709800	40_EnhWk5_b
chr11	95710200	95721600	40_EnhWk5_b,42_EnhWk7_a,40_EnhWk5_b,42_EnhWk7_a,43_EnhWk7_b,42_EnhWk7_a,43_EnhWk7_b,53_EnhA8_b,43_EnhWk7_b,42_EnhWk7_a,43_EnhWk7_b,41_EnhWk6,39_EnhWk5_a,40_EnhWk5_b
chr11	95723400	95723800	36_EnhWk1,31_Acet3
chr11	95724200	95724400	31_Acet3
chr11	95724800	95725600	51_EnhA6_d,40_EnhWk5_b
chr11	95725800	95726200	51_EnhA6_d
chr11	95726600	95727800	51_EnhA6_d,36_EnhWk1,49_EnhA6_b,48_EnhA6_a
chr11	95728000	95728800	37_EnhWk2,49_EnhA6_b,51_EnhA6_d
chr11	95729400	95729800	30_Acet2
chr11	95732200	95738200	40_EnhWk5_b,58_EnhA11_d,66_TxEnh2_a,58_EnhA11_d,40_EnhWk5_b,38_EnhWk4,40_EnhWk5_b,42_EnhWk7_a,40_EnhWk5_b,65_TxEnh1,64_EnhA19,65_TxEnh1,40_EnhWk5_b,36_EnhWk1,30_Acet2,31_Acet3
chr11	95741000	95741200	31_Acet3
chr11	95742600	95742800	31_Acet3
chr11	95744400	95744600	40_EnhWk5_b
chr11	95746800	95747400	40_EnhWk5_b,42_EnhWk7_a,40_EnhWk5_b
chr11	95750600	95751000	31_Acet3
chr11	95751200	95751400	30_Acet2
chr11	95751600	95751800	30_Acet2
chr11	95754200	95754400	31_Acet3
chr11	95754600	95756200	38_EnhWk4
chr11	95757000	95757400	42_EnhWk7_a
chr11	95757800	95758000	40_EnhWk5_b
chr11	95758200	95758400	31_Acet3
chr11	95759000	95760800	40_EnhWk5_b
chr11	95761000	95761600	40_EnhWk5_b,42_EnhWk7_a,40_EnhWk5_b
chr11	95763200	95765000	31_Acet3,42_EnhWk7_a,65_TxEnh1,40_EnhWk5_b
chr11	95766200	95768200	40_EnhWk5_b,59_EnhA11_e,55_EnhA11_a
chr11	95768400	95768800	74_TxEnh8
chr11	95787800	95796600	72_TxEnh6,66_TxEnh2_a,99_PromF7,98_PromF6,94_PromF3,95_PromF4,94_PromF3,98_PromF6,99_PromF7,66_TxEnh2_a,65_TxEnh1,66_TxEnh2_a,65_TxEnh1,66_TxEnh2_a,65_TxEnh1,63_EnhA15_b,65_TxEnh1,63_EnhA15_b
chr11	95797000	95797200	63_EnhA15_b
chr11	95797600	95798400	40_EnhWk5_b
chr11	95835800	95836800	74_TxEnh8,50_EnhA6_c,70_TxEnh4_b,74_TxEnh8
chr11	95848800	95849200	74_TxEnh8,50_EnhA6_c
chr11	95849400	95850000	50_EnhA6_c,70_TxEnh4_b,74_TxEnh8
chr11	95853800	95854200	71_TxEnh5
chr11	95867000	95868200	40_EnhWk5_b,50_EnhA6_c,51_EnhA6_d,50_EnhA6_c
chr11	95870800	95871000	31_Acet3
chr11	95877000	95877400	32_Acet6
chr11	95877600	95878200	32_Acet6
chr11	95879000	95879200	71_TxEnh5
chr11	95883400	95885000	51_EnhA6_d,65_TxEnh1
chr11	95888400	95889400	51_EnhA6_d,50_EnhA6_c,51_EnhA6_d,39_EnhWk5_a
chr11	95890200	95899800	51_EnhA6_d,50_EnhA6_c,38_EnhWk4,51_EnhA6_d,50_EnhA6_c,51_EnhA6_d,50_EnhA6_c,45_EnhA1,50_EnhA6_c,65_TxEnh1,33_Acet7_a,50_EnhA6_c,65_TxEnh1,51_EnhA6_d,62_EnhA15_a,51_EnhA6_d,36_EnhWk1,38_EnhWk4,65_TxEnh1,40_EnhWk5_b,65_TxEnh1,36_EnhWk1,38_EnhWk4,36_EnhWk1,38_EnhWk4,65_TxEnh1,38_EnhWk4,65_TxEnh1,38_EnhWk4,65_TxEnh1,36_EnhWk1,51_EnhA6_d,36_EnhWk1,51_EnhA6_d
chr11	95900800	95901600	44_EnhWk8
chr11	95902000	95905400	51_EnhA6_d,36_EnhWk1,51_EnhA6_d,44_EnhWk8,58_EnhA11_d,62_EnhA15_a,65_TxEnh1,62_EnhA15_a
chr11	95905800	95912400	51_EnhA6_d,50_EnhA6_c,51_EnhA6_d,48_EnhA6_a,50_EnhA6_c,48_EnhA6_a,51_EnhA6_d,48_EnhA6_a,51_EnhA6_d,48_EnhA6_a,51_EnhA6_d
chr11	95912600	95926000	51_EnhA6_d,65_TxEnh1,50_EnhA6_c,45_EnhA1,50_EnhA6_c,65_TxEnh1,50_EnhA6_c,48_EnhA6_a,36_EnhWk1,50_EnhA6_c,51_EnhA6_d,50_EnhA6_c,48_EnhA6_a,50_EnhA6_c,32_Acet6,33_Acet7_a,65_TxEnh1,50_EnhA6_c,51_EnhA6_d,48_EnhA6_a,51_EnhA6_d,50_EnhA6_c,51_EnhA6_d,50_EnhA6_c,51_EnhA6_d,65_TxEnh1,33_Acet7_a,65_TxEnh1,66_TxEnh2_a,65_TxEnh1,66_TxEnh2_a,45_EnhA1,99_PromF7,97_PromF5_b,98_PromF6,96_PromF5_a,94_PromF3,95_PromF4,96_PromF5_a,98_PromF6,99_PromF7,34_Acet7_b,33_Acet7_a,32_Acet6,36_EnhWk1
chr11	95926600	95926800	38_EnhWk4
chr11	95927400	95928000	31_Acet3
chr11	95928800	95929000	31_Acet3
chr11	95929600	95930000	30_Acet2
chr11	95933600	95934200	31_Acet3,30_Acet2,31_Acet3
chr11	95934600	95935000	31_Acet3
chr11	95935400	95935800	31_Acet3
chr11	95936000	95936200	31_Acet3
chr11	95939800	95940000	31_Acet3
chr11	95940400	95940600	31_Acet3
chr11	95940800	95943000	36_EnhWk1,31_Acet3
chr11	95943800	95944000	40_EnhWk5_b
chr11	95950800	95951000	31_Acet3
chr11	95952000	95952200	31_Acet3
chr11	95952800	95953200	31_Acet3
chr11	95953400	95954800	36_EnhWk1
chr11	95955600	95956000	31_Acet3
chr11	95966400	95966600	31_Acet3
chr11	95968000	95968200	31_Acet3
chr11	95969600	95970000	31_Acet3
chr11	95971200	95973600	36_EnhWk1
chr11	95975400	95975600	71_TxEnh5
chr11	95985000	95985400	74_TxEnh8
chr11	95989000	95989600	74_TxEnh8
chr11	95991200	95994600	74_TxEnh8,33_Acet7_a,65_TxEnh1,38_EnhWk4,61_EnhA14,65_TxEnh1,33_Acet7_a,65_TxEnh1,66_TxEnh2_a
chr11	95995800	96002800	65_TxEnh1,38_EnhWk4,65_TxEnh1,33_Acet7_a,45_EnhA1,33_Acet7_a,65_TxEnh1,36_EnhWk1
chr11	96005400	96006600	38_EnhWk4,65_TxEnh1,38_EnhWk4,36_EnhWk1
chr11	96008000	96019600	36_EnhWk1,65_TxEnh1,66_TxEnh2_a,65_TxEnh1,66_TxEnh2_a,41_EnhWk6,53_EnhA8_b,93_PromF2,53_EnhA8_b,41_EnhWk6,53_EnhA8_b,41_EnhWk6,39_EnhWk5_a,41_EnhWk6,39_EnhWk5_a,41_EnhWk6,39_EnhWk5_a
chr11	96019800	96021600	39_EnhWk5_a,41_EnhWk6,39_EnhWk5_a,41_EnhWk6
chr11	96021800	96023400	41_EnhWk6,37_EnhWk2,39_EnhWk5_a
chr11	96023600	96031400	39_EnhWk5_a,41_EnhWk6,39_EnhWk5_a,65_TxEnh1,39_EnhWk5_a,65_TxEnh1
chr11	96032600	96040200	65_TxEnh1,66_TxEnh2_a,65_TxEnh1,34_Acet7_b,66_TxEnh2_a,65_TxEnh1,66_TxEnh2_a,33_Acet7_a,66_TxEnh2_a,33_Acet7_a,65_TxEnh1,39_EnhWk5_a,61_EnhA14,39_EnhWk5_a,35_Acet8,65_TxEnh1
chr11	96040400	96041200	65_TxEnh1,39_EnhWk5_a
chr11	96041400	96041800	39_EnhWk5_a
chr11	96042200	96042600	39_EnhWk5_a
chr11	96043000	96044000	65_TxEnh1
chr11	96044400	96048200	65_TxEnh1,33_Acet7_a,34_Acet7_b,45_EnhA1,34_Acet7_b,45_EnhA1,66_TxEnh2_a,39_EnhWk5_a
chr11	96048400	96050600	38_EnhWk4,65_TxEnh1,32_Acet6,33_Acet7_a,65_TxEnh1
chr11	96050800	96051600	33_Acet7_a,65_TxEnh1,35_Acet8,65_TxEnh1
chr11	96051800	96059000	61_EnhA14,65_TxEnh1,33_Acet7_a,34_Acet7_b,65_TxEnh1,66_TxEnh2_a,65_TxEnh1,66_TxEnh2_a,65_TxEnh1,39_EnhWk5_a
chr11	96060400	96070000	65_TxEnh1,33_Acet7_a,66_TxEnh2_a,65_TxEnh1,66_TxEnh2_a,39_EnhWk5_a,66_TxEnh2_a,39_EnhWk5_a,65_TxEnh1,37_EnhWk2,50_EnhA6_c,65_TxEnh1,50_EnhA6_c,45_EnhA1,50_EnhA6_c,65_TxEnh1,66_TxEnh2_a,65_TxEnh1,61_EnhA14,35_Acet8,39_EnhWk5_a,66_TxEnh2_a,39_EnhWk5_a,35_Acet8
chr11	96070200	96070800	35_Acet8,37_EnhWk2
chr11	96071200	96071400	74_TxEnh8
chr11	96073400	96073600	62_EnhA15_a
chr11	96074600	96077600	43_EnhWk7_b,66_TxEnh2_a,34_Acet7_b,66_TxEnh2_a,34_Acet7_b,65_TxEnh1,40_EnhWk5_b,39_EnhWk5_a
chr11	96078200	96078400	65_TxEnh1
chr11	96079000	96079400	65_TxEnh1
chr11	96079800	96083000	66_TxEnh2_a,39_EnhWk5_a,65_TxEnh1,35_Acet8,65_TxEnh1,35_Acet8,65_TxEnh1,61_EnhA14,66_TxEnh2_a
chr11	96084600	96084800	66_TxEnh2_a
chr11	96085000	96088600	65_TxEnh1,39_EnhWk5_a,65_TxEnh1,39_EnhWk5_a
chr11	96089000	96089200	65_TxEnh1
chr11	96090000	96091000	65_TxEnh1,33_Acet7_a
chr11	96091200	96091400	74_TxEnh8
chr11	96091800	96093400	72_TxEnh6,70_TxEnh4_b,72_TxEnh6,74_TxEnh8
chr11	96093600	96108400	65_TxEnh1,66_TxEnh2_a,39_EnhWk5_a,66_TxEnh2_a,61_EnhA14,66_TxEnh2_a,61_EnhA14,33_Acet7_a,34_Acet7_b,45_EnhA1,34_Acet7_b,61_EnhA14,35_Acet8,39_EnhWk5_a,65_TxEnh1,61_EnhA14,32_Acet6,61_EnhA14,32_Acet6,33_Acet7_a,39_EnhWk5_a,41_EnhWk6,53_EnhA8_b,41_EnhWk6,66_TxEnh2_a,41_EnhWk6,39_EnhWk5_a
chr11	96109000	96109200	39_EnhWk5_a
chr11	96109400	96109600	65_TxEnh1
chr11	96109800	96115400	65_TxEnh1,61_EnhA14,65_TxEnh1,45_EnhA1,33_Acet7_a,45_EnhA1,33_Acet7_a,45_EnhA1,37_EnhWk2
chr11	96115600	96116600	37_EnhWk2
chr11	96117400	96117600	37_EnhWk2
chr11	96119200	96119600	37_EnhWk2,39_EnhWk5_a
chr11	96121200	96122800	35_Acet8,32_Acet6,65_TxEnh1
chr11	96123400	96126800	66_TxEnh2_a,39_EnhWk5_a,66_TxEnh2_a,39_EnhWk5_a,65_TxEnh1
chr11	96127000	96130000	66_TxEnh2_a,65_TxEnh1,66_TxEnh2_a,39_EnhWk5_a,40_EnhWk5_b,42_EnhWk7_a,65_TxEnh1
chr11	96130200	96130600	65_TxEnh1
chr11	96131600	96133000	61_EnhA14,65_TxEnh1,66_TxEnh2_a,65_TxEnh1
chr11	96133200	96149000	40_EnhWk5_b,65_TxEnh1,66_TxEnh2_a,58_EnhA11_d,46_EnhA3_a,58_EnhA11_d,66_TxEnh2_a,53_EnhA8_b,66_TxEnh2_a,39_EnhWk5_a,66_TxEnh2_a,65_TxEnh1,59_EnhA11_e,39_EnhWk5_a,59_EnhA11_e,66_TxEnh2_a,41_EnhWk6,53_EnhA8_b,41_EnhWk6,39_EnhWk5_a,37_EnhWk2,33_Acet7_a,65_TxEnh1,33_Acet7_a,65_TxEnh1,66_TxEnh2_a,35_Acet8,65_TxEnh1,66_TxEnh2_a,65_TxEnh1,66_TxEnh2_a
chr11	96149200	96159400	32_Acet6,33_Acet7_a,34_Acet7_b,65_TxEnh1,66_TxEnh2_a,39_EnhWk5_a,50_EnhA6_c,65_TxEnh1,50_EnhA6_c,65_TxEnh1,33_Acet7_a,37_EnhWk2,65_TxEnh1,37_EnhWk2,65_TxEnh1,37_EnhWk2,32_Acet6,34_Acet7_b,45_EnhA1,73_TxEnh7,34_Acet7_b,93_PromF2,54_EnhA9,47_EnhA3_b,54_EnhA9,93_PromF2,47_EnhA3_b,67_TxEnh2_b,66_TxEnh2_a,93_PromF2,53_EnhA8_b,66_TxEnh2_a,39_EnhWk5_a
chr11	96159600	96170800	39_EnhWk5_a,65_TxEnh1,32_Acet6,33_Acet7_a,32_Acet6,33_Acet7_a,39_EnhWk5_a,40_EnhWk5_b,58_EnhA11_d,34_Acet7_b,46_EnhA3_a,66_TxEnh2_a,34_Acet7_b,46_EnhA3_a,67_TxEnh2_b,46_EnhA3_a,58_EnhA11_d,34_Acet7_b,66_TxEnh2_a,39_EnhWk5_a
chr11	96171600	96172000	39_EnhWk5_a
chr11	96172200	96176200	39_EnhWk5_a,66_TxEnh2_a,67_TxEnh2_b,66_TxEnh2_a,39_EnhWk5_a
chr11	96177400	96232600	39_EnhWk5_a,41_EnhWk6,66_TxEnh2_a,39_EnhWk5_a,66_TxEnh2_a,39_EnhWk5_a,66_TxEnh2_a,31_Acet3,39_EnhWk5_a,40_EnhWk5_b,42_EnhWk7_a,43_EnhWk7_b,42_EnhWk7_a,39_EnhWk5_a,66_TxEnh2_a,65_TxEnh1,66_TxEnh2_a,53_EnhA8_b,66_TxEnh2_a,39_EnhWk5_a,65_TxEnh1,39_EnhWk5_a,66_TxEnh2_a,53_EnhA8_b,66_TxEnh2_a,50_EnhA6_c,45_EnhA1,50_EnhA6_c,43_EnhWk7_b,53_EnhA8_b,67_TxEnh2_b,46_EnhA3_a,43_EnhWk7_b,39_EnhWk5_a,66_TxEnh2_a,53_EnhA8_b,66_TxEnh2_a,41_EnhWk6,39_EnhWk5_a,41_EnhWk6,39_EnhWk5_a,41_EnhWk6,53_EnhA8_b,41_EnhWk6,53_EnhA8_b,52_EnhA8_a,54_EnhA9,52_EnhA8_a,53_EnhA8_b,41_EnhWk6,53_EnhA8_b,52_EnhA8_a,53_EnhA8_b,52_EnhA8_a,53_EnhA8_b,52_EnhA8_a,54_EnhA9,52_EnhA8_a,53_EnhA8_b,41_EnhWk6,53_EnhA8_b,41_EnhWk6,53_EnhA8_b,67_TxEnh2_b,52_EnhA8_a,54_EnhA9,52_EnhA8_a,53_EnhA8_b,41_EnhWk6,39_EnhWk5_a,41_EnhWk6,39_EnhWk5_a,41_EnhWk6,67_TxEnh2_b,52_EnhA8_a,67_TxEnh2_b,66_TxEnh2_a,65_TxEnh1,66_TxEnh2_a,58_EnhA11_d,66_TxEnh2_a,34_Acet7_b,66_TxEnh2_a,34_Acet7_b,53_EnhA8_b,46_EnhA3_a,93_PromF2,46_EnhA3_a,52_EnhA8_a,46_EnhA3_a,56_EnhA11_b,47_EnhA3_b,67_TxEnh2_b,56_EnhA11_b,52_EnhA8_a,56_EnhA11_b,46_EnhA3_a,55_EnhA11_a,59_EnhA11_e
chr11	96232800	96240200	58_EnhA11_d,39_EnhWk5_a,41_EnhWk6,39_EnhWk5_a,65_TxEnh1,66_TxEnh2_a,53_EnhA8_b,66_TxEnh2_a,39_EnhWk5_a,40_EnhWk5_b
chr11	96240600	96250200	65_TxEnh1,58_EnhA11_d,66_TxEnh2_a,93_PromF2,47_EnhA3_b,52_EnhA8_a,47_EnhA3_b,54_EnhA9,94_PromF3,95_PromF4,94_PromF3,54_EnhA9,52_EnhA8_a,58_EnhA11_d,66_TxEnh2_a,41_EnhWk6,39_EnhWk5_a,67_TxEnh2_b,52_EnhA8_a,93_PromF2,52_EnhA8_a,67_TxEnh2_b,41_EnhWk6,39_EnhWk5_a,41_EnhWk6,39_EnhWk5_a
chr11	96250400	96268800	39_EnhWk5_a,41_EnhWk6,53_EnhA8_b,52_EnhA8_a,54_EnhA9,52_EnhA8_a,53_EnhA8_b,52_EnhA8_a,54_EnhA9,52_EnhA8_a,53_EnhA8_b,41_EnhWk6,58_EnhA11_d,66_TxEnh2_a,67_TxEnh2_b,52_EnhA8_a,67_TxEnh2_b,47_EnhA3_b,52_EnhA8_a,67_TxEnh2_b,52_EnhA8_a,41_EnhWk6,39_EnhWk5_a,53_EnhA8_b,52_EnhA8_a,54_EnhA9,52_EnhA8_a,53_EnhA8_b,41_EnhWk6
chr11	96269400	96270600	39_EnhWk5_a,41_EnhWk6,39_EnhWk5_a,41_EnhWk6,39_EnhWk5_a
chr11	96270800	96274800	72_TxEnh6,41_EnhWk6,53_EnhA8_b,41_EnhWk6,39_EnhWk5_a,35_Acet8,39_EnhWk5_a
chr11	96275000	96277200	35_Acet8,39_EnhWk5_a,65_TxEnh1,66_TxEnh2_a
chr11	96277400	96285800	39_EnhWk5_a,66_TxEnh2_a,39_EnhWk5_a,66_TxEnh2_a,39_EnhWk5_a,40_EnhWk5_b,39_EnhWk5_a,58_EnhA11_d,66_TxEnh2_a,39_EnhWk5_a,66_TxEnh2_a,39_EnhWk5_a,66_TxEnh2_a,39_EnhWk5_a
chr11	96286800	96291600	65_TxEnh1,66_TxEnh2_a,39_EnhWk5_a
chr11	96292000	96296800	39_EnhWk5_a,66_TxEnh2_a,93_PromF2,53_EnhA8_b,66_TxEnh2_a,39_EnhWk5_a
chr11	96297200	96298000	39_EnhWk5_a
chr11	96298200	96298400	72_TxEnh6
chr11	96299000	96322800	65_TxEnh1,66_TxEnh2_a,93_PromF2,46_EnhA3_a,66_TxEnh2_a,39_EnhWk5_a,65_TxEnh1,66_TxEnh2_a,34_Acet7_b,46_EnhA3_a,34_Acet7_b,66_TxEnh2_a,65_TxEnh1,66_TxEnh2_a,45_EnhA1,93_PromF2,99_PromF7,93_PromF2,66_TxEnh2_a,65_TxEnh1,66_TxEnh2_a,33_Acet7_a,45_EnhA1,33_Acet7_a,66_TxEnh2_a,67_TxEnh2_b,93_PromF2,53_EnhA8_b,66_TxEnh2_a,72_TxEnh6,66_TxEnh2_a,34_Acet7_b,66_TxEnh2_a,53_EnhA8_b,66_TxEnh2_a,39_EnhWk5_a,66_TxEnh2_a,39_EnhWk5_a,66_TxEnh2_a,39_EnhWk5_a
chr11	96324200	96344400	65_TxEnh1,33_Acet7_a,66_TxEnh2_a,34_Acet7_b,66_TxEnh2_a,39_EnhWk5_a,66_TxEnh2_a,39_EnhWk5_a,65_TxEnh1,66_TxEnh2_a,34_Acet7_b,65_TxEnh1,66_TxEnh2_a,67_TxEnh2_b,46_EnhA3_a,67_TxEnh2_b,99_PromF7,93_PromF2,99_PromF7,66_TxEnh2_a,99_PromF7,93_PromF2,99_PromF7,98_PromF6,94_PromF3,54_EnhA9,93_PromF2,96_PromF5_a,94_PromF3,96_PromF5_a,94_PromF3,95_PromF4,100_TSS1,98_PromF6,93_PromF2,66_TxEnh2_a,39_EnhWk5_a,40_EnhWk5_b
chr11	96347800	96348200	40_EnhWk5_b
chr11	96374200	96374400	59_EnhA11_e
chr11	96381800	96382200	70_TxEnh4_b
chr11	96383800	96384800	72_TxEnh6
chr11	96387400	96395000	66_TxEnh2_a,99_PromF7,98_PromF6,94_PromF3,95_PromF4,100_TSS1,95_PromF4,94_PromF3,98_PromF6,99_PromF7,66_TxEnh2_a,65_TxEnh1,40_EnhWk5_b,65_TxEnh1,50_EnhA6_c,51_EnhA6_d,36_EnhWk1
chr11	96396000	96397400	40_EnhWk5_b
chr11	96399600	96400000	30_Acet2
chr11	96411400	96412200	61_EnhA14,44_EnhWk8
chr11	96412800	96414400	62_EnhA15_a,30_Acet2,31_Acet3,30_Acet2
chr11	96414600	96414800	31_Acet3
chr11	96416400	96416600	31_Acet3
chr11	96416800	96417200	31_Acet3
chr11	96418800	96419000	30_Acet2
chr11	96420800	96421200	40_EnhWk5_b
chr11	96423400	96423600	30_Acet2
chr11	96424600	96424800	30_Acet2
chr11	96426400	96428000	64_EnhA19,92_BivProm4,65_TxEnh1,35_Acet8,31_Acet3
chr11	96430600	96430800	40_EnhWk5_b
chr11	96433200	96433800	63_EnhA15_b
chr11	96435000	96435200	30_Acet2
chr11	96438800	96439000	30_Acet2
chr11	96439400	96440000	30_Acet2
chr11	96440600	96440800	30_Acet2
chr11	96443000	96443200	30_Acet2
chr11	96443400	96443600	30_Acet2
chr11	96444200	96444400	30_Acet2
chr11	96445400	96445600	31_Acet3
chr11	96446600	96447400	31_Acet3,30_Acet2
chr11	96448200	96448600	30_Acet2
chr11	96449600	96450000	30_Acet2
chr11	96455200	96455400	30_Acet2
chr11	96455800	96456200	44_EnhWk8
chr11	96456400	96458000	44_EnhWk8,31_Acet3,30_Acet2
chr11	96463400	96466000	44_EnhWk8,40_EnhWk5_b,92_BivProm4,97_PromF5_b,66_TxEnh2_a,65_TxEnh1,44_EnhWk8,64_EnhA19,36_EnhWk1
chr11	96468400	96469200	31_Acet3,30_Acet2
chr11	96472200	96472400	30_Acet2
chr11	96478400	96478600	31_Acet3
chr11	96481200	96484000	36_EnhWk1,32_Acet6,31_Acet3,36_EnhWk1
chr11	96484400	96484600	30_Acet2
chr11	96486400	96488000	31_Acet3,62_EnhA15_a,61_EnhA14,64_EnhA19,62_EnhA15_a
chr11	96497000	96497400	31_Acet3
chr11	96500600	96501000	30_Acet2,31_Acet3
chr11	96502600	96503800	31_Acet3
chr11	96504200	96504400	31_Acet3
chr11	96504600	96505000	30_Acet2
chr11	96507200	96508000	31_Acet3
chr11	96521400	96522000	30_Acet2
chr11	96524400	96524800	64_EnhA19,36_EnhWk1
chr11	96536000	96536200	30_Acet2
chr11	96538000	96539800	36_EnhWk1,44_EnhWk8,36_EnhWk1
chr11	96545200	96545800	30_Acet2
chr11	96551200	96551600	30_Acet2
chr11	96566800	96568000	38_EnhWk4,65_TxEnh1,44_EnhWk8
chr11	96568200	96568400	44_EnhWk8
chr11	96578000	96578400	44_EnhWk8
chr11	96578800	96579000	44_EnhWk8
chr11	96579600	96580200	44_EnhWk8,38_EnhWk4
chr11	96580400	96581400	36_EnhWk1
chr11	96585200	96585400	31_Acet3
chr11	96585600	96586200	44_EnhWk8
chr11	96586400	96588200	38_EnhWk4,62_EnhA15_a,44_EnhWk8,31_Acet3
chr11	96589400	96589600	62_EnhA15_a
chr11	96590000	96590400	31_Acet3
chr11	96591800	96592000	31_Acet3
chr11	96593400	96595600	31_Acet3,44_EnhWk8,36_EnhWk1
chr11	96595800	96596200	44_EnhWk8
chr11	96596400	96596800	44_EnhWk8
chr11	96597000	96597400	44_EnhWk8
chr11	96598400	96598800	31_Acet3
chr11	96599400	96599600	31_Acet3
chr11	96600000	96600600	30_Acet2,31_Acet3
chr11	96601600	96603200	38_EnhWk4,44_EnhWk8
chr11	96603600	96604000	44_EnhWk8
chr11	96604200	96604600	31_Acet3
chr11	96605600	96607200	36_EnhWk1,44_EnhWk8
chr11	96607600	96609000	44_EnhWk8
chr11	96616400	96617800	44_EnhWk8,36_EnhWk1
chr11	96618600	96619400	36_EnhWk1
chr11	96620400	96623000	36_EnhWk1,32_Acet6,36_EnhWk1
chr11	96624800	96625000	31_Acet3
chr11	96633400	96633800	31_Acet3
chr11	96642200	96642400	36_EnhWk1
chr11	96644600	96644800	36_EnhWk1
chr11	96647000	96648200	44_EnhWk8
chr11	96648800	96649600	36_EnhWk1,44_EnhWk8
chr11	96650800	96651200	31_Acet3
chr11	96653200	96653400	31_Acet3
chr11	96660600	96660800	30_Acet2
chr11	96675000	96675200	44_EnhWk8
chr11	96676000	96676400	36_EnhWk1
chr11	96680000	96681000	44_EnhWk8,62_EnhA15_a,36_EnhWk1
chr11	96688000	96688200	31_Acet3
chr11	96696600	96696800	44_EnhWk8
chr11	96702000	96702600	36_EnhWk1
chr11	96706400	96707200	62_EnhA15_a,36_EnhWk1
chr11	96715000	96716000	36_EnhWk1
chr11	96735000	96736000	36_EnhWk1
chr11	96736200	96736600	36_EnhWk1
chr11	96737000	96737200	36_EnhWk1
chr11	96740800	96741800	36_EnhWk1
chr11	96745000	96745600	36_EnhWk1
chr11	96747200	96747400	36_EnhWk1
chr11	96747800	96750400	36_EnhWk1,32_Acet6,36_EnhWk1,32_Acet6,36_EnhWk1
chr11	96752000	96752200	36_EnhWk1
chr11	96752400	96752800	36_EnhWk1
chr11	96760600	96762600	36_EnhWk1
chr11	96763000	96763600	36_EnhWk1
chr11	96781200	96781400	36_EnhWk1
chr11	96783000	96783200	36_EnhWk1
chr11	96798000	96798200	31_Acet3
chr11	96817000	96818400	36_EnhWk1
chr11	96826200	96826400	30_Acet2
chr11	96827000	96827800	36_EnhWk1
chr11	96841800	96842400	36_EnhWk1
chr11	96875400	96875600	44_EnhWk8
chr11	96894000	96895000	44_EnhWk8
chr11	96905200	96906200	36_EnhWk1
chr11	96949400	96950200	36_EnhWk1
chr11	96951200	96951400	31_Acet3
chr11	96960000	96960400	31_Acet3
chr11	96969200	96969800	36_EnhWk1
chr11	96996400	96996600	31_Acet3
chr11	97000000	97000200	36_EnhWk1
chr11	97002600	97003000	31_Acet3
chr11	97032800	97033200	44_EnhWk8
chr11	97033400	97033600	44_EnhWk8
chr11	97156400	97156600	38_EnhWk4
chr11	97156800	97157400	38_EnhWk4
chr11	97158000	97158400	44_EnhWk8
chr11	97158600	97159200	44_EnhWk8
chr11	97212000	97212400	38_EnhWk4
chr11	97212600	97212800	38_EnhWk4
chr11	97223800	97225600	38_EnhWk4
chr11	97254800	97255200	36_EnhWk1
chr11	97290000	97290400	36_EnhWk1
chr11	97353800	97354800	44_EnhWk8,36_EnhWk1
chr11	97359400	97359600	36_EnhWk1
chr11	97363800	97364600	36_EnhWk1
chr11	97425400	97426600	36_EnhWk1
chr11	97445200	97445600	36_EnhWk1,44_EnhWk8
chr11	97449800	97450400	44_EnhWk8
chr11	97525000	97526200	36_EnhWk1
chr11	97548200	97548400	44_EnhWk8
chr11	97573200	97573800	35_Acet8
chr11	97574000	97574600	35_Acet8
chr11	97579400	97580600	35_Acet8
chr11	97580800	97581600	35_Acet8
chr11	97607200	97607800	40_EnhWk5_b
chr11	97615200	97615400	36_EnhWk1
chr11	97636400	97636600	44_EnhWk8
chr11	97637400	97638000	44_EnhWk8
chr11	97638600	97639000	44_EnhWk8
chr11	97664800	97665600	44_EnhWk8
chr11	97721200	97721400	44_EnhWk8
chr11	97722000	97722200	44_EnhWk8
chr11	97729400	97730400	36_EnhWk1,44_EnhWk8
chr11	97731600	97731800	36_EnhWk1
chr11	97739200	97740600	36_EnhWk1,32_Acet6,36_EnhWk1,32_Acet6
chr11	97743000	97743200	32_Acet6
chr11	97747000	97747200	36_EnhWk1
chr11	97750000	97750600	36_EnhWk1,51_EnhA6_d,36_EnhWk1
chr11	97763600	97763800	31_Acet3
chr11	97764400	97765000	44_EnhWk8
chr11	97765200	97765400	44_EnhWk8
chr11	97797000	97797400	36_EnhWk1
chr11	97815400	97816200	35_Acet8,36_EnhWk1
chr11	97849600	97850200	44_EnhWk8
chr11	97854000	97854600	44_EnhWk8
chr11	97855200	97857200	44_EnhWk8
chr11	97857400	97857800	44_EnhWk8
chr11	97858000	97858200	44_EnhWk8
chr11	97882600	97883800	36_EnhWk1
chr11	97885000	97886000	36_EnhWk1,51_EnhA6_d,36_EnhWk1
chr11	97887600	97888200	36_EnhWk1
chr11	97889400	97891400	51_EnhA6_d,48_EnhA6_a,49_EnhA6_b,51_EnhA6_d,49_EnhA6_b,48_EnhA6_a,49_EnhA6_b,51_EnhA6_d
chr11	97904600	97904800	40_EnhWk5_b
chr11	97909800	97910600	36_EnhWk1
chr11	97939000	97939200	44_EnhWk8
chr11	97960400	97961200	36_EnhWk1
chr11	97964600	97967000	36_EnhWk1,32_Acet6
chr11	97974200	97974600	44_EnhWk8
chr11	97974800	97975400	44_EnhWk8
chr11	97976600	97977000	36_EnhWk1
chr11	97979000	97979600	36_EnhWk1
chr11	97989800	97991000	36_EnhWk1,35_Acet8,36_EnhWk1
chr11	97993200	97993400	31_Acet3
chr11	97995400	97995800	44_EnhWk8
chr11	97996000	97996200	44_EnhWk8
chr11	98000200	98000400	31_Acet3
chr11	98004200	98004400	44_EnhWk8
chr11	98006600	98006800	31_Acet3
chr11	98039800	98040600	36_EnhWk1,51_EnhA6_d,36_EnhWk1
chr11	98047000	98047200	51_EnhA6_d
chr11	98057200	98057400	36_EnhWk1
chr11	98067400	98069200	36_EnhWk1
chr11	98091400	98092000	36_EnhWk1
chr11	98092200	98093000	36_EnhWk1
chr11	98098600	98099000	36_EnhWk1
chr11	98099600	98099800	36_EnhWk1
chr11	98107400	98108200	36_EnhWk1,51_EnhA6_d,38_EnhWk4
chr11	98180200	98180600	36_EnhWk1
chr11	98288600	98290800	40_EnhWk5_b
chr11	98293600	98294000	40_EnhWk5_b
chr11	98295800	98296000	40_EnhWk5_b
chr11	98296200	98299000	40_EnhWk5_b
chr11	98300000	98300200	31_Acet3
chr11	98303000	98304000	40_EnhWk5_b
chr11	98364600	98365000	36_EnhWk1
chr11	98374800	98375000	31_Acet3
chr11	98386600	98386800	40_EnhWk5_b
chr11	98401600	98401800	31_Acet3
chr11	98412000	98412200	44_EnhWk8
chr11	98495000	98496600	44_EnhWk8
chr11	98535800	98536800	40_EnhWk5_b
chr11	98538600	98539400	40_EnhWk5_b
chr11	98560000	98560800	40_EnhWk5_b
chr11	98561200	98561400	36_EnhWk1
chr11	98561600	98561800	36_EnhWk1
chr11	98564200	98565400	38_EnhWk4
chr11	98572600	98574200	40_EnhWk5_b
chr11	98577800	98579000	40_EnhWk5_b
chr11	98586400	98587800	40_EnhWk5_b
chr11	98588200	98591000	40_EnhWk5_b
chr11	98591200	98591400	40_EnhWk5_b
chr11	98599600	98600000	40_EnhWk5_b
chr11	98601600	98602200	65_TxEnh1,38_EnhWk4
chr11	98606800	98607200	40_EnhWk5_b
chr11	98616000	98616400	36_EnhWk1
chr11	98631000	98631400	44_EnhWk8
chr11	98633400	98633800	38_EnhWk4
chr11	98654400	98654600	38_EnhWk4
chr11	98692800	98693000	36_EnhWk1
chr11	98709200	98711800	38_EnhWk4
chr11	98721600	98721800	38_EnhWk4
chr11	98722200	98724600	38_EnhWk4
chr11	98734200	98735800	38_EnhWk4
chr11	98736000	98736800	38_EnhWk4
chr11	98740000	98740400	36_EnhWk1
chr11	98775200	98775800	38_EnhWk4
chr11	98835400	98836200	63_EnhA15_b
chr11	98861600	98862600	36_EnhWk1
chr11	98877400	98877600	36_EnhWk1
chr11	98960400	98961200	44_EnhWk8,36_EnhWk1
chr11	98961600	98962000	44_EnhWk8
chr11	98962800	98963600	36_EnhWk1,38_EnhWk4
chr11	98965200	98966200	38_EnhWk4
chr11	99015600	99016000	36_EnhWk1,65_TxEnh1
chr11	99019600	99020000	90_BivProm3_a
chr11	99020200	99021400	92_BivProm4,89_BivProm2
chr11	99030600	99030800	31_Acet3
chr11	99039400	99040200	36_EnhWk1
chr11	99042400	99042600	31_Acet3
chr11	99050000	99050200	36_EnhWk1
chr11	99058000	99058600	38_EnhWk4
chr11	99059600	99059800	36_EnhWk1
chr11	99064000	99064400	36_EnhWk1
chr11	99065400	99065600	36_EnhWk1
chr11	99066000	99066200	31_Acet3
chr11	99066400	99067600	44_EnhWk8
chr11	99068200	99071200	44_EnhWk8,36_EnhWk1,44_EnhWk8,36_EnhWk1,65_TxEnh1,92_BivProm4,97_PromF5_b,92_BivProm4,65_TxEnh1,38_EnhWk4,36_EnhWk1
chr11	99090600	99091000	31_Acet3
chr11	99097800	99098200	36_EnhWk1
chr11	99098400	99099400	36_EnhWk1
chr11	99139200	99139600	36_EnhWk1
chr11	99155200	99155400	63_EnhA15_b
chr11	99159200	99159400	31_Acet3
chr11	99162200	99162400	36_EnhWk1
chr11	99193200	99194000	44_EnhWk8
chr11	99197400	99199800	63_EnhA15_b,64_EnhA19,44_EnhWk8
chr11	99200400	99200600	44_EnhWk8
chr11	99201800	99202600	44_EnhWk8,63_EnhA15_b
chr11	99204400	99205000	63_EnhA15_b
chr11	99205200	99205600	63_EnhA15_b
chr11	99206000	99206600	44_EnhWk8
chr11	99207800	99208600	36_EnhWk1
chr11	99229400	99229800	36_EnhWk1,44_EnhWk8
chr11	99235800	99236200	63_EnhA15_b
chr11	99239800	99242200	31_Acet3,63_EnhA15_b
chr11	99246200	99246400	63_EnhA15_b
chr11	99255800	99258000	36_EnhWk1,63_EnhA15_b
chr11	99268800	99269200	44_EnhWk8
chr11	99271800	99272200	44_EnhWk8
chr11	99275400	99275600	38_EnhWk4
chr11	99276800	99278200	38_EnhWk4,36_EnhWk1
chr11	99286800	99288600	38_EnhWk4
chr11	99315000	99315400	36_EnhWk1
chr11	99316400	99317400	36_EnhWk1,65_TxEnh1,64_EnhA19,32_Acet6,36_EnhWk1
chr11	99325200	99326800	36_EnhWk1,32_Acet6,36_EnhWk1,32_Acet6,36_EnhWk1
chr11	99328600	99328800	31_Acet3
chr11	99334800	99335200	36_EnhWk1
chr11	99341400	99342000	38_EnhWk4,36_EnhWk1
chr11	99348000	99348200	31_Acet3
chr11	99350200	99350400	36_EnhWk1
chr11	99351000	99353400	38_EnhWk4,51_EnhA6_d,49_EnhA6_b,38_EnhWk4
chr11	99365800	99368000	36_EnhWk1,44_EnhWk8,36_EnhWk1
chr11	99368200	99369400	36_EnhWk1,32_Acet6,36_EnhWk1
chr11	99369800	99372000	36_EnhWk1,65_TxEnh1,33_Acet7_a,38_EnhWk4,36_EnhWk1
chr11	99376200	99377200	36_EnhWk1
chr11	99383000	99383200	31_Acet3
chr11	99383400	99384600	36_EnhWk1,51_EnhA6_d,36_EnhWk1
chr11	99389000	99389200	31_Acet3
chr11	99410600	99410800	36_EnhWk1
chr11	99416800	99417000	44_EnhWk8
chr11	99417400	99418200	44_EnhWk8
chr11	99418400	99419000	44_EnhWk8
chr11	99419200	99422400	44_EnhWk8
chr11	99422600	99424200	44_EnhWk8
chr11	99426600	99427400	44_EnhWk8
chr11	99429400	99430200	44_EnhWk8
chr11	99430800	99431600	44_EnhWk8
chr11	99443800	99444000	38_EnhWk4
chr11	99456600	99457600	36_EnhWk1
chr11	99488800	99489600	36_EnhWk1
chr11	99491600	99492200	51_EnhA6_d
chr11	99504600	99506400	38_EnhWk4,32_Acet6,36_EnhWk1
chr11	99510000	99510600	36_EnhWk1
chr11	99519000	99519600	44_EnhWk8
chr11	99521800	99523000	36_EnhWk1
chr11	99526800	99527000	44_EnhWk8
chr11	99543600	99543800	31_Acet3
chr11	99548600	99548800	36_EnhWk1
chr11	99573200	99573600	31_Acet3
chr11	99584400	99585400	38_EnhWk4,36_EnhWk1
chr11	99593600	99594200	36_EnhWk1
chr11	99612600	99612800	38_EnhWk4
chr11	99614200	99614400	44_EnhWk8
chr11	99626800	99627000	36_EnhWk1
chr11	99627200	99628200	36_EnhWk1
chr11	99632200	99633800	40_EnhWk5_b,51_EnhA6_d
chr11	99634000	99635000	36_EnhWk1,44_EnhWk8,49_EnhA6_b
chr11	99635600	99635800	51_EnhA6_d
chr11	99636400	99636800	51_EnhA6_d
chr11	99642000	99642600	36_EnhWk1
chr11	99644000	99644200	36_EnhWk1
chr11	99644400	99644800	63_EnhA15_b
chr11	99645800	99647600	63_EnhA15_b
chr11	99649400	99650000	36_EnhWk1
chr11	99650200	99650600	36_EnhWk1,38_EnhWk4
chr11	99663000	99663200	31_Acet3
chr11	99665400	99665600	31_Acet3
chr11	99677200	99677600	36_EnhWk1
chr11	99682400	99683000	36_EnhWk1
chr11	99685600	99685800	36_EnhWk1
chr11	99686800	99688000	38_EnhWk4,36_EnhWk1
chr11	99693200	99693400	36_EnhWk1
chr11	99693600	99695200	36_EnhWk1,32_Acet6,36_EnhWk1
chr11	99705400	99705800	38_EnhWk4
chr11	99708800	99709200	44_EnhWk8,36_EnhWk1
chr11	99724400	99724800	44_EnhWk8
chr11	99731000	99731200	31_Acet3
chr11	99744400	99744800	31_Acet3
chr11	99753200	99753400	31_Acet3
chr11	99771800	99774800	38_EnhWk4
chr11	99780600	99780800	38_EnhWk4
chr11	99793200	99793400	31_Acet3
chr11	99850800	99851600	36_EnhWk1
chr11	99865600	99867800	38_EnhWk4
chr11	99869600	99870200	44_EnhWk8
chr11	99890000	99890600	38_EnhWk4
chr11	99925600	99926000	44_EnhWk8
chr11	99933800	99934600	36_EnhWk1
chr11	99952000	99952400	36_EnhWk1
chr11	99953200	99953600	36_EnhWk1
chr11	99987800	99989000	36_EnhWk1,32_Acet6,36_EnhWk1
chr11	100003800	100004600	51_EnhA6_d,49_EnhA6_b,51_EnhA6_d,36_EnhWk1
chr11	100004800	100005400	49_EnhA6_b,51_EnhA6_d
chr11	100011200	100012200	38_EnhWk4,36_EnhWk1
chr11	100015200	100015600	38_EnhWk4
chr11	100022000	100022200	31_Acet3
chr11	100061000	100061200	36_EnhWk1
chr11	100066000	100069200	51_EnhA6_d,36_EnhWk1
chr11	100071000	100071200	44_EnhWk8
chr11	100071400	100073000	44_EnhWk8
chr11	100080400	100081000	44_EnhWk8
chr11	100092200	100092600	44_EnhWk8
chr11	100104800	100105600	44_EnhWk8
chr11	100105800	100106600	44_EnhWk8
chr11	100118600	100120000	36_EnhWk1,44_EnhWk8,36_EnhWk1
chr11	100131400	100131800	44_EnhWk8
chr11	100132000	100132200	44_EnhWk8
chr11	100141400	100141600	40_EnhWk5_b
chr11	100151600	100153400	36_EnhWk1,32_Acet6,36_EnhWk1
chr11	100174000	100175800	40_EnhWk5_b
chr11	100188800	100189000	44_EnhWk8
chr11	100191200	100191400	51_EnhA6_d
chr11	100192600	100192800	44_EnhWk8
chr11	100193600	100193800	36_EnhWk1
chr11	100202600	100203000	51_EnhA6_d
chr11	100203400	100204200	51_EnhA6_d
chr11	100204400	100204600	51_EnhA6_d
chr11	100205200	100205600	36_EnhWk1
chr11	100205800	100206000	51_EnhA6_d
chr11	100220600	100220800	44_EnhWk8
chr11	100221000	100222200	44_EnhWk8
chr11	100232200	100232600	38_EnhWk4
chr11	100237000	100237200	31_Acet3
chr11	100240000	100240200	36_EnhWk1
chr11	100248600	100248800	36_EnhWk1
chr11	100274400	100276000	36_EnhWk1,44_EnhWk8
chr11	100276400	100276600	31_Acet3
chr11	100296200	100297800	44_EnhWk8
chr11	100306400	100306600	36_EnhWk1
chr11	100308600	100309400	38_EnhWk4
chr11	100328600	100328800	36_EnhWk1
chr11	100340000	100341800	38_EnhWk4,65_TxEnh1,38_EnhWk4
chr11	100353200	100353400	36_EnhWk1
chr11	100354600	100354800	36_EnhWk1
chr11	100355800	100358000	38_EnhWk4,36_EnhWk1
chr11	100395800	100397800	36_EnhWk1,38_EnhWk4
chr11	100399200	100399800	36_EnhWk1
chr11	100402600	100403000	38_EnhWk4
chr11	100403200	100404800	38_EnhWk4
chr11	100419400	100419600	38_EnhWk4
chr11	100419800	100420000	38_EnhWk4
chr11	100433400	100434600	38_EnhWk4
chr11	100435200	100435400	38_EnhWk4
chr11	100436400	100436600	44_EnhWk8
chr11	100437000	100437400	38_EnhWk4,36_EnhWk1
chr11	100438200	100439000	36_EnhWk1
chr11	100442000	100442200	36_EnhWk1
chr11	100443200	100444000	31_Acet3,38_EnhWk4
chr11	100444600	100446200	38_EnhWk4,37_EnhWk2
chr11	100449400	100450400	63_EnhA15_b
chr11	100459600	100460800	36_EnhWk1
chr11	100468000	100468600	44_EnhWk8
chr11	100469400	100470000	36_EnhWk1
chr11	100501000	100501200	36_EnhWk1
chr11	100508400	100508800	36_EnhWk1,31_Acet3
chr11	100510200	100510800	36_EnhWk1
chr11	100512400	100513200	36_EnhWk1
chr11	100514000	100514200	31_Acet3
chr11	100514400	100516000	35_Acet8,32_Acet6,35_Acet8,36_EnhWk1
chr11	100536000	100538000	30_Acet2,36_EnhWk1
chr11	100543400	100544000	44_EnhWk8,36_EnhWk1
chr11	100545600	100547400	63_EnhA15_b,62_EnhA15_a,63_EnhA15_b,62_EnhA15_a,35_Acet8
chr11	100549000	100549400	31_Acet3
chr11	100549600	100552200	36_EnhWk1,44_EnhWk8,51_EnhA6_d,44_EnhWk8
chr11	100552400	100557600	44_EnhWk8,64_EnhA19,44_EnhWk8,31_Acet3,44_EnhWk8,31_Acet3,51_EnhA6_d,44_EnhWk8,51_EnhA6_d,36_EnhWk1,51_EnhA6_d,31_Acet3
chr11	100557800	100559000	36_EnhWk1,32_Acet6,31_Acet3
chr11	100559400	100564200	36_EnhWk1,32_Acet6,36_EnhWk1,65_TxEnh1,33_Acet7_a,32_Acet6,65_TxEnh1,33_Acet7_a,32_Acet6,33_Acet7_a,32_Acet6,36_EnhWk1
chr11	100564400	100564800	30_Acet2
chr11	100565600	100565800	31_Acet3
chr11	100566400	100566600	36_EnhWk1
chr11	100567200	100567800	31_Acet3
chr11	100572400	100572600	31_Acet3
chr11	100573000	100573600	31_Acet3
chr11	100573800	100579400	63_EnhA15_b,36_EnhWk1,63_EnhA15_b,65_TxEnh1,36_EnhWk1,62_EnhA15_a,44_EnhWk8,36_EnhWk1,32_Acet6,64_EnhA19,32_Acet6
chr11	100579600	100580000	35_Acet8,36_EnhWk1
chr11	100580200	100580400	30_Acet2
chr11	100580800	100582200	36_EnhWk1,61_EnhA14,42_EnhWk7_a,40_EnhWk5_b
chr11	100583600	100584000	30_Acet2
chr11	100584200	100587600	36_EnhWk1,63_EnhA15_b,64_EnhA19,63_EnhA15_b,36_EnhWk1,30_Acet2,31_Acet3
chr11	100589000	100589200	31_Acet3
chr11	100592400	100593600	64_EnhA19,49_EnhA6_b,36_EnhWk1,64_EnhA19,51_EnhA6_d
chr11	100594200	100594600	62_EnhA15_a
chr11	100594800	100595000	31_Acet3
chr11	100596600	100597000	31_Acet3
chr11	100599600	100604200	30_Acet2,36_EnhWk1,31_Acet3,36_EnhWk1,32_Acet6,36_EnhWk1,51_EnhA6_d,49_EnhA6_b,35_Acet8
chr11	100607000	100608600	31_Acet3,36_EnhWk1
chr11	100612400	100613000	42_EnhWk7_a
chr11	100614600	100614800	31_Acet3
chr11	100616200	100616400	31_Acet3
chr11	100617000	100617600	40_EnhWk5_b
chr11	100618200	100620600	63_EnhA15_b,65_TxEnh1,32_Acet6,36_EnhWk1,31_Acet3
chr11	100624400	100625400	35_Acet8,32_Acet6,35_Acet8
chr11	100626200	100626400	31_Acet3
chr11	100627600	100627800	30_Acet2
chr11	100628400	100628600	31_Acet3
chr11	100629200	100636800	35_Acet8,61_EnhA14,35_Acet8,63_EnhA15_b,61_EnhA14,63_EnhA15_b,61_EnhA14,33_Acet7_a,65_TxEnh1,61_EnhA14,63_EnhA15_b,35_Acet8,64_EnhA19,35_Acet8,61_EnhA14,35_Acet8
chr11	100638400	100641200	35_Acet8,65_TxEnh1,33_Acet7_a,65_TxEnh1,32_Acet6,35_Acet8,32_Acet6,36_EnhWk1
chr11	100641800	100642200	31_Acet3,30_Acet2
chr11	100642800	100643200	36_EnhWk1
chr11	100644200	100644400	36_EnhWk1
chr11	100646200	100646800	31_Acet3,40_EnhWk5_b
chr11	100647000	100648400	31_Acet3,35_Acet8,30_Acet2,35_Acet8
chr11	100661000	100661600	31_Acet3
chr11	100662600	100663200	38_EnhWk4,44_EnhWk8
chr11	100663600	100664400	44_EnhWk8
chr11	100666200	100668800	44_EnhWk8,31_Acet3,63_EnhA15_b
chr11	100669000	100669400	63_EnhA15_b
chr11	100669600	100674000	35_Acet8,61_EnhA14,65_TxEnh1,61_EnhA14,63_EnhA15_b
chr11	100674800	100678400	63_EnhA15_b,35_Acet8
chr11	100679000	100679200	35_Acet8
chr11	100679400	100686000	36_EnhWk1,51_EnhA6_d,61_EnhA14,42_EnhWk7_a,43_EnhWk7_b,67_TxEnh2_b,43_EnhWk7_b,42_EnhWk7_a,43_EnhWk7_b,65_TxEnh1,50_EnhA6_c,65_TxEnh1,42_EnhWk7_a,61_EnhA14,65_TxEnh1,33_Acet7_a,34_Acet7_b,43_EnhWk7_b,34_Acet7_b,33_Acet7_a,43_EnhWk7_b,42_EnhWk7_a,91_BivProm3_b
chr11	100686400	100690400	92_BivProm4,97_PromF5_b,96_PromF5_a,97_PromF5_b,92_BivProm4,65_TxEnh1
chr11	100691400	100694200	35_Acet8,61_EnhA14,32_Acet6,65_TxEnh1,61_EnhA14,38_EnhWk4,65_TxEnh1,38_EnhWk4
chr11	100694400	100694600	71_TxEnh5
chr11	100695200	100696400	38_EnhWk4,71_TxEnh5,38_EnhWk4
chr11	100696800	100697000	38_EnhWk4
chr11	100697400	100698200	63_EnhA15_b
chr11	100698800	100699200	38_EnhWk4
chr11	100700600	100700800	71_TxEnh5
chr11	100702600	100704800	31_Acet3,36_EnhWk1,65_TxEnh1,33_Acet7_a,64_EnhA19
chr11	100705000	100707000	65_TxEnh1,42_EnhWk7_a,65_TxEnh1
chr11	100707400	100708400	40_EnhWk5_b,62_EnhA15_a
chr11	100709000	100710400	61_EnhA14,65_TxEnh1,32_Acet6,36_EnhWk1
chr11	100711200	100711800	62_EnhA15_a,63_EnhA15_b
chr11	100712000	100717400	63_EnhA15_b,62_EnhA15_a,63_EnhA15_b,36_EnhWk1,32_Acet6,63_EnhA15_b,62_EnhA15_a,63_EnhA15_b,65_TxEnh1,33_Acet7_a,65_TxEnh1,32_Acet6,36_EnhWk1,65_TxEnh1,40_EnhWk5_b
chr11	100717800	100722200	63_EnhA15_b,65_TxEnh1,33_Acet7_a,45_EnhA1,33_Acet7_a,65_TxEnh1,38_EnhWk4,65_TxEnh1,63_EnhA15_b,62_EnhA15_a,36_EnhWk1,38_EnhWk4
chr11	100722400	100722800	31_Acet3
chr11	100723000	100723400	36_EnhWk1
chr11	100723600	100725000	38_EnhWk4,36_EnhWk1
chr11	100725600	100725800	35_Acet8
chr11	100726000	100728600	44_EnhWk8,65_TxEnh1,38_EnhWk4,32_Acet6,64_EnhA19,33_Acet7_a,51_EnhA6_d
chr11	100728800	100729200	51_EnhA6_d,36_EnhWk1
chr11	100729400	100732000	36_EnhWk1,31_Acet3,44_EnhWk8,36_EnhWk1,44_EnhWk8,65_TxEnh1,36_EnhWk1
chr11	100732400	100733800	63_EnhA15_b
chr11	100734000	100734200	31_Acet3
chr11	100734400	100744000	36_EnhWk1,65_TxEnh1,38_EnhWk4,62_EnhA15_a,32_Acet6,36_EnhWk1,32_Acet6,65_TxEnh1,38_EnhWk4,65_TxEnh1,33_Acet7_a,65_TxEnh1,33_Acet7_a,65_TxEnh1,61_EnhA14,43_EnhWk7_b,46_EnhA3_a,43_EnhWk7_b,58_EnhA11_d,65_TxEnh1,38_EnhWk4,44_EnhWk8
chr11	100744800	100745000	62_EnhA15_a
chr11	100745400	100746200	63_EnhA15_b,38_EnhWk4
chr11	100746600	100746800	44_EnhWk8
chr11	100748000	100748800	44_EnhWk8
chr11	100751800	100752000	31_Acet3
chr11	100752200	100765000	71_TxEnh5,61_EnhA14,62_EnhA15_a,61_EnhA14,33_Acet7_a,65_TxEnh1,38_EnhWk4,64_EnhA19,38_EnhWk4,63_EnhA15_b,65_TxEnh1,63_EnhA15_b,65_TxEnh1,51_EnhA6_d,65_TxEnh1,36_EnhWk1,62_EnhA15_a,61_EnhA14,65_TxEnh1,60_EnhA11_f,40_EnhWk5_b,60_EnhA11_f,40_EnhWk5_b,38_EnhWk4
chr11	100765200	100765800	62_EnhA15_a
chr11	100766000	100767400	38_EnhWk4
chr11	100767600	100767800	38_EnhWk4
chr11	100768200	100770200	38_EnhWk4,65_TxEnh1,33_Acet7_a,65_TxEnh1,38_EnhWk4,65_TxEnh1,36_EnhWk1
chr11	100772000	100772600	71_TxEnh5
chr11	100773600	100774000	62_EnhA15_a
chr11	100774200	100779400	61_EnhA14,65_TxEnh1,61_EnhA14,62_EnhA15_a
chr11	100779600	100780000	62_EnhA15_a
chr11	100780200	100781600	36_EnhWk1,44_EnhWk8,32_Acet6,36_EnhWk1
chr11	100783000	100793000	62_EnhA15_a,63_EnhA15_b,61_EnhA14,63_EnhA15_b,61_EnhA14,63_EnhA15_b,65_TxEnh1,38_EnhWk4,33_Acet7_a,65_TxEnh1,38_EnhWk4,65_TxEnh1,44_EnhWk8,31_Acet3
chr11	100793400	100794000	40_EnhWk5_b
chr11	100794400	100795200	40_EnhWk5_b
chr11	100798800	100799000	71_TxEnh5
chr11	100799200	100800600	62_EnhA15_a,36_EnhWk1,44_EnhWk8
chr11	100801000	100801800	63_EnhA15_b
chr11	100802000	100802200	44_EnhWk8
chr11	100802600	100802800	31_Acet3
chr11	100804600	100804800	31_Acet3
chr11	100805600	100806600	36_EnhWk1
chr11	100807000	100807400	31_Acet3
chr11	100807600	100807800	44_EnhWk8
chr11	100808600	100813600	36_EnhWk1,65_TxEnh1,33_Acet7_a,65_TxEnh1,33_Acet7_a,32_Acet6,65_TxEnh1,63_EnhA15_b,62_EnhA15_a,63_EnhA15_b,62_EnhA15_a,44_EnhWk8,63_EnhA15_b
chr11	100816400	100817400	36_EnhWk1,32_Acet6,36_EnhWk1
chr11	100819000	100819200	36_EnhWk1
chr11	100819400	100819600	36_EnhWk1
chr11	100820000	100826800	36_EnhWk1,38_EnhWk4,65_TxEnh1,33_Acet7_a,65_TxEnh1,36_EnhWk1,65_TxEnh1,33_Acet7_a,65_TxEnh1,38_EnhWk4,65_TxEnh1,33_Acet7_a,65_TxEnh1,38_EnhWk4
chr11	100827000	100834800	31_Acet3,62_EnhA15_a,61_EnhA14,33_Acet7_a,65_TxEnh1,38_EnhWk4,62_EnhA15_a,38_EnhWk4,33_Acet7_a,65_TxEnh1,33_Acet7_a,65_TxEnh1,33_Acet7_a,65_TxEnh1,63_EnhA15_b,62_EnhA15_a,63_EnhA15_b
chr11	100835200	100837600	36_EnhWk1,38_EnhWk4,36_EnhWk1,44_EnhWk8
chr11	100838000	100838600	63_EnhA15_b
chr11	100840200	100842800	63_EnhA15_b,61_EnhA14,63_EnhA15_b
chr11	100843200	100844800	63_EnhA15_b
chr11	100845200	100846000	63_EnhA15_b
chr11	100846800	100853800	35_Acet8,63_EnhA15_b,61_EnhA14,33_Acet7_a,65_TxEnh1,33_Acet7_a,65_TxEnh1,63_EnhA15_b,61_EnhA14,63_EnhA15_b,61_EnhA14,63_EnhA15_b
chr11	100854400	100859800	35_Acet8,62_EnhA15_a,44_EnhWk8,36_EnhWk1,38_EnhWk4,65_TxEnh1,36_EnhWk1,44_EnhWk8,36_EnhWk1,44_EnhWk8,61_EnhA14,35_Acet8,44_EnhWk8,36_EnhWk1,44_EnhWk8
chr11	100860000	100864800	63_EnhA15_b,65_TxEnh1,35_Acet8,61_EnhA14,62_EnhA15_a,35_Acet8,65_TxEnh1,33_Acet7_a,65_TxEnh1,40_EnhWk5_b,35_Acet8
chr11	100865600	100868800	35_Acet8,42_EnhWk7_a,40_EnhWk5_b,38_EnhWk4,36_EnhWk1
chr11	100869400	100869600	44_EnhWk8
chr11	100869800	100870800	44_EnhWk8
chr11	100872600	100874000	36_EnhWk1,32_Acet6,36_EnhWk1,32_Acet6,36_EnhWk1,44_EnhWk8
chr11	100874400	100875000	71_TxEnh5,44_EnhWk8
chr11	100875400	100879800	71_TxEnh5,64_EnhA19,32_Acet6,36_EnhWk1,40_EnhWk5_b,62_EnhA15_a
chr11	100882000	100882200	38_EnhWk4
chr11	100882600	100884800	63_EnhA15_b,30_Acet2,36_EnhWk1
chr11	100885800	100887000	36_EnhWk1
chr11	100887200	100887400	36_EnhWk1
chr11	100889000	100893200	36_EnhWk1,63_EnhA15_b,32_Acet6,31_Acet3,62_EnhA15_a,32_Acet6,36_EnhWk1
chr11	100894200	100896200	36_EnhWk1
chr11	100901600	100905400	63_EnhA15_b,61_EnhA14,63_EnhA15_b,65_TxEnh1,36_EnhWk1,32_Acet6,36_EnhWk1,35_Acet8,62_EnhA15_a,36_EnhWk1
chr11	100905800	100907000	32_Acet6,36_EnhWk1
chr11	100908200	100912400	40_EnhWk5_b,42_EnhWk7_a,40_EnhWk5_b,42_EnhWk7_a,40_EnhWk5_b
chr11	100918000	100920200	38_EnhWk4,65_TxEnh1,33_Acet7_a,65_TxEnh1,38_EnhWk4
chr11	100920400	100921000	62_EnhA15_a,36_EnhWk1
chr11	100923000	100924200	32_Acet6
chr11	100924800	100925000	31_Acet3
chr11	100925800	100926400	32_Acet6
chr11	100926600	100926800	40_EnhWk5_b
chr11	100927200	100930600	44_EnhWk8,51_EnhA6_d,65_TxEnh1,32_Acet6,61_EnhA14,32_Acet6,65_TxEnh1,38_EnhWk4
chr11	100932000	100933000	40_EnhWk5_b,42_EnhWk7_a,65_TxEnh1
chr11	100936200	100936600	71_TxEnh5
chr11	100936800	100937200	71_TxEnh5
chr11	100939200	100942600	36_EnhWk1,65_TxEnh1,36_EnhWk1,61_EnhA14,65_TxEnh1,63_EnhA15_b,65_TxEnh1,33_Acet7_a,65_TxEnh1
chr11	100944000	100944400	71_TxEnh5
chr11	100949600	100949800	71_TxEnh5
chr11	100951800	100952600	42_EnhWk7_a,40_EnhWk5_b,42_EnhWk7_a
chr11	100955600	100957000	38_EnhWk4,44_EnhWk8
chr11	100958200	100958400	44_EnhWk8
chr11	100959200	100959400	36_EnhWk1
chr11	100959800	100960000	71_TxEnh5
chr11	100961600	100961800	71_TxEnh5
chr11	100963000	100963200	71_TxEnh5
chr11	100964200	100964800	71_TxEnh5
chr11	100965200	100965600	71_TxEnh5
chr11	100967000	100967200	71_TxEnh5
chr11	100970200	100971000	38_EnhWk4,64_EnhA19,71_TxEnh5
chr11	100972400	100972600	71_TxEnh5
chr11	100973800	100974200	71_TxEnh5
chr11	100974600	100975000	71_TxEnh5
chr11	100975800	100976800	71_TxEnh5
chr11	100977000	100978000	71_TxEnh5
chr11	100979000	100979200	71_TxEnh5
chr11	100981400	100981600	71_TxEnh5
chr11	100983400	100983600	71_TxEnh5
chr11	100984400	100985200	42_EnhWk7_a,40_EnhWk5_b
chr11	100985600	100985800	71_TxEnh5
chr11	100987400	100987600	71_TxEnh5
chr11	100990600	100990800	71_TxEnh5
chr11	100991600	100992400	32_Acet6
chr11	100995200	100995600	31_Acet3
chr11	100996000	100996800	36_EnhWk1
chr11	100997000	100997600	31_Acet3,36_EnhWk1
chr11	100998800	100999000	31_Acet3
chr11	100999600	101000200	30_Acet2,44_EnhWk8,40_EnhWk5_b
chr11	101000400	101001000	31_Acet3,30_Acet2
chr11	101001400	101001800	31_Acet3,30_Acet2
chr11	101003000	101003600	31_Acet3,30_Acet2
chr11	101006200	101006400	30_Acet2
chr11	101008000	101011800	42_EnhWk7_a,43_EnhWk7_b,42_EnhWk7_a,43_EnhWk7_b,42_EnhWk7_a,40_EnhWk5_b,36_EnhWk1
chr11	101015200	101015800	36_EnhWk1
chr11	101016600	101017400	30_Acet2,63_EnhA15_b,36_EnhWk1
chr11	101019800	101020000	30_Acet2
chr11	101020800	101021200	31_Acet3
chr11	101021800	101023000	36_EnhWk1
chr11	101025400	101025600	31_Acet3
chr11	101026600	101026800	31_Acet3
chr11	101028400	101028800	36_EnhWk1
chr11	101029600	101031600	36_EnhWk1,42_EnhWk7_a,40_EnhWk5_b
chr11	101031800	101038600	40_EnhWk5_b,36_EnhWk1,65_TxEnh1,33_Acet7_a,32_Acet6,36_EnhWk1,35_Acet8,36_EnhWk1
chr11	101039000	101040400	36_EnhWk1
chr11	101041000	101041400	36_EnhWk1
chr11	101044600	101045000	31_Acet3
chr11	101046200	101046400	31_Acet3
chr11	101046800	101050600	40_EnhWk5_b,44_EnhWk8,36_EnhWk1,35_Acet8,36_EnhWk1
chr11	101053600	101053800	30_Acet2
chr11	101055000	101055400	31_Acet3
chr11	101056000	101056200	36_EnhWk1
chr11	101056400	101056600	30_Acet2
chr11	101057000	101062800	36_EnhWk1,31_Acet3,36_EnhWk1,32_Acet6,36_EnhWk1
chr11	101063000	101064200	36_EnhWk1,62_EnhA15_a,36_EnhWk1,35_Acet8
chr11	101064400	101067000	36_EnhWk1,30_Acet2,36_EnhWk1
chr11	101073400	101073600	36_EnhWk1
chr11	101077600	101079800	30_Acet2,36_EnhWk1
chr11	101085200	101085400	36_EnhWk1
chr11	101089800	101090200	31_Acet3
chr11	101090400	101094600	36_EnhWk1,32_Acet6,36_EnhWk1,31_Acet3,36_EnhWk1
chr11	101095600	101097400	36_EnhWk1,64_EnhA19,32_Acet6,36_EnhWk1
chr11	101097600	101098000	31_Acet3
chr11	101098200	101099600	36_EnhWk1
chr11	101100400	101102600	36_EnhWk1
chr11	101102800	101103000	36_EnhWk1
chr11	101103200	101103400	30_Acet2
chr11	101103800	101105000	36_EnhWk1,62_EnhA15_a
chr11	101107200	101107600	36_EnhWk1
chr11	101107800	101108400	31_Acet3
chr11	101112000	101112400	36_EnhWk1
chr11	101112600	101115000	36_EnhWk1,31_Acet3,36_EnhWk1,62_EnhA15_a,36_EnhWk1
chr11	101115400	101116800	31_Acet3,36_EnhWk1,30_Acet2,31_Acet3
chr11	101118000	101118600	36_EnhWk1
chr11	101118800	101122200	36_EnhWk1,30_Acet2,38_EnhWk4,36_EnhWk1,31_Acet3
chr11	101126600	101129800	92_BivProm4,89_BivProm2
chr11	101134200	101134400	30_Acet2
chr11	101135400	101135600	30_Acet2
chr11	101136000	101136200	30_Acet2
chr11	101136400	101136600	31_Acet3
chr11	101137400	101137800	30_Acet2,31_Acet3
chr11	101138200	101138600	36_EnhWk1,62_EnhA15_a
chr11	101138800	101139200	62_EnhA15_a,36_EnhWk1
chr11	101139800	101140000	31_Acet3
chr11	101143800	101144000	31_Acet3
chr11	101154400	101154800	31_Acet3
chr11	101168800	101169000	36_EnhWk1
chr11	101169200	101170400	36_EnhWk1,38_EnhWk4
chr11	101170800	101171800	36_EnhWk1
chr11	101177200	101179000	36_EnhWk1
chr11	101179400	101179600	31_Acet3
chr11	101180200	101181000	44_EnhWk8,36_EnhWk1
chr11	101183400	101183600	31_Acet3
chr11	101183800	101184600	36_EnhWk1
chr11	101185200	101185600	36_EnhWk1
chr11	101185800	101186000	31_Acet3
chr11	101186600	101190400	63_EnhA15_b,32_Acet6,36_EnhWk1,30_Acet2,31_Acet3,36_EnhWk1
chr11	101195000	101195600	36_EnhWk1
chr11	101199600	101200000	31_Acet3,30_Acet2
chr11	101214800	101215000	36_EnhWk1
chr11	101215600	101216600	36_EnhWk1,63_EnhA15_b,36_EnhWk1
chr11	101217600	101217800	36_EnhWk1
chr11	101218400	101218600	63_EnhA15_b
chr11	101245000	101246000	63_EnhA15_b,38_EnhWk4
chr11	101246200	101246600	31_Acet3,38_EnhWk4
chr11	101247600	101247800	31_Acet3
chr11	101253200	101255400	36_EnhWk1,63_EnhA15_b,31_Acet3
chr11	101261600	101262600	36_EnhWk1,38_EnhWk4,36_EnhWk1
chr11	101264200	101265200	36_EnhWk1,62_EnhA15_a,36_EnhWk1
chr11	101265400	101265800	31_Acet3
chr11	101266800	101268600	31_Acet3,63_EnhA15_b
chr11	101269400	101271200	63_EnhA15_b
chr11	101271400	101271600	36_EnhWk1
chr11	101276400	101276600	31_Acet3
chr11	101278600	101278800	31_Acet3
chr11	101298800	101300400	36_EnhWk1
chr11	101301600	101301800	36_EnhWk1
chr11	101302400	101302600	31_Acet3
chr11	101303800	101304000	31_Acet3
chr11	101304600	101305800	36_EnhWk1
chr11	101306000	101306800	31_Acet3,36_EnhWk1
chr11	101307000	101307200	36_EnhWk1
chr11	101307400	101308200	36_EnhWk1
chr11	101318000	101318400	38_EnhWk4
chr11	101320600	101321000	38_EnhWk4
chr11	101321400	101321800	38_EnhWk4
chr11	101323400	101323600	36_EnhWk1
chr11	101323800	101324000	36_EnhWk1
chr11	101324200	101329800	38_EnhWk4
chr11	101330200	101331400	38_EnhWk4
chr11	101333200	101333400	36_EnhWk1
chr11	101333600	101338200	36_EnhWk1,44_EnhWk8,36_EnhWk1
chr11	101340800	101342800	36_EnhWk1,35_Acet8,32_Acet6,36_EnhWk1,32_Acet6,35_Acet8,36_EnhWk1
chr11	101344200	101350400	36_EnhWk1,35_Acet8,32_Acet6,36_EnhWk1,30_Acet2,36_EnhWk1,30_Acet2
chr11	101350600	101351000	36_EnhWk1
chr11	101351600	101352400	36_EnhWk1
chr11	101354200	101354400	31_Acet3
chr11	101354600	101354800	36_EnhWk1
chr11	101355200	101355400	36_EnhWk1
chr11	101383600	101385200	36_EnhWk1
chr11	101387000	101387600	36_EnhWk1
chr11	101391800	101392000	30_Acet2
chr11	101392800	101393200	31_Acet3
chr11	101393400	101394000	36_EnhWk1
chr11	101397400	101399600	36_EnhWk1,32_Acet6,36_EnhWk1,32_Acet6,36_EnhWk1
chr11	101399800	101401400	36_EnhWk1
chr11	101403600	101404000	31_Acet3
chr11	101404600	101405200	36_EnhWk1
chr11	101406000	101409200	36_EnhWk1,30_Acet2,32_Acet6,36_EnhWk1
chr11	101414000	101414200	30_Acet2
chr11	101417400	101417800	31_Acet3
chr11	101423600	101424000	30_Acet2
chr11	101429600	101431400	32_Acet6,61_EnhA14,32_Acet6
chr11	101431600	101434800	35_Acet8,32_Acet6,38_EnhWk4,36_EnhWk1,32_Acet6,36_EnhWk1,32_Acet6,30_Acet2,31_Acet3
chr11	101435000	101437000	36_EnhWk1,32_Acet6,64_EnhA19,36_EnhWk1
chr11	101437400	101437600	31_Acet3
chr11	101438200	101438600	30_Acet2,36_EnhWk1
chr11	101439800	101448200	36_EnhWk1,31_Acet3,36_EnhWk1,32_Acet6,33_Acet7_a,32_Acet6,61_EnhA14,32_Acet6,61_EnhA14,33_Acet7_a,32_Acet6,36_EnhWk1,32_Acet6,36_EnhWk1,32_Acet6,36_EnhWk1
chr11	101448800	101449400	30_Acet2,36_EnhWk1
chr11	101450600	101451000	31_Acet3,30_Acet2
chr11	101453400	101454200	30_Acet2,32_Acet6,36_EnhWk1
chr11	101457000	101458800	36_EnhWk1
chr11	101465800	101468600	38_EnhWk4
chr11	101470200	101471600	36_EnhWk1,32_Acet6,36_EnhWk1
chr11	101471800	101472000	36_EnhWk1
chr11	101473000	101473200	36_EnhWk1
chr11	101475600	101481800	36_EnhWk1,35_Acet8,32_Acet6,61_EnhA14,64_EnhA19,38_EnhWk4,35_Acet8,36_EnhWk1,30_Acet2
chr11	101483600	101484400	38_EnhWk4
chr11	101485600	101488600	38_EnhWk4,44_EnhWk8,36_EnhWk1,32_Acet6,36_EnhWk1,32_Acet6,36_EnhWk1
chr11	101488800	101489000	30_Acet2
chr11	101491200	101491400	31_Acet3
chr11	101494000	101495400	36_EnhWk1,38_EnhWk4,36_EnhWk1
chr11	101496200	101496400	36_EnhWk1
chr11	101496800	101498600	35_Acet8,65_TxEnh1,32_Acet6,36_EnhWk1
chr11	101498800	101499400	36_EnhWk1
chr11	101500800	101502400	38_EnhWk4
chr11	101502600	101503800	38_EnhWk4
chr11	101504600	101504800	30_Acet2
chr11	101505600	101505800	30_Acet2
chr11	101508000	101513400	40_EnhWk5_b,42_EnhWk7_a,40_EnhWk5_b,65_TxEnh1,40_EnhWk5_b,62_EnhA15_a,40_EnhWk5_b,31_Acet3,40_EnhWk5_b,30_Acet2
chr11	101513800	101515600	44_EnhWk8,38_EnhWk4
chr11	101516000	101518200	44_EnhWk8,64_EnhA19,44_EnhWk8,36_EnhWk1
chr11	101523000	101524600	40_EnhWk5_b,44_EnhWk8,31_Acet3
chr11	101524800	101526800	40_EnhWk5_b,42_EnhWk7_a,40_EnhWk5_b,42_EnhWk7_a,40_EnhWk5_b,31_Acet3
chr11	101527800	101528000	31_Acet3
chr11	101529000	101529800	36_EnhWk1
chr11	101532000	101532200	36_EnhWk1
chr11	101532400	101533600	38_EnhWk4,31_Acet3
chr11	101534200	101534400	31_Acet3
chr11	101534800	101535000	31_Acet3
chr11	101536000	101536400	31_Acet3
chr11	101547600	101548000	36_EnhWk1
chr11	101548800	101549200	38_EnhWk4
chr11	101550400	101556200	36_EnhWk1,38_EnhWk4,36_EnhWk1,40_EnhWk5_b,59_EnhA11_e,58_EnhA11_d,59_EnhA11_e,58_EnhA11_d,40_EnhWk5_b,42_EnhWk7_a,32_Acet6,36_EnhWk1,38_EnhWk4
chr11	101556400	101556600	38_EnhWk4
chr11	101557000	101557400	30_Acet2
chr11	101558400	101559600	38_EnhWk4
chr11	101559800	101561800	38_EnhWk4
chr11	101562000	101562200	38_EnhWk4
chr11	101563000	101563800	38_EnhWk4,36_EnhWk1,30_Acet2
chr11	101565200	101566200	38_EnhWk4
chr11	101566600	101567400	30_Acet2,35_Acet8,64_EnhA19
chr11	101567600	101568600	38_EnhWk4
chr11	101573200	101574200	38_EnhWk4,36_EnhWk1
chr11	101574400	101577400	38_EnhWk4,64_EnhA19,38_EnhWk4,36_EnhWk1,32_Acet6,36_EnhWk1
chr11	101577600	101577800	30_Acet2
chr11	101578000	101578600	36_EnhWk1
chr11	101582400	101584400	89_BivProm2,92_BivProm4
chr11	101586800	101588200	38_EnhWk4,64_EnhA19,38_EnhWk4
chr11	101591400	101591600	30_Acet2
chr11	101594000	101594200	30_Acet2
chr11	101596200	101596400	31_Acet3
chr11	101597200	101597600	31_Acet3
chr11	101599600	101599800	30_Acet2
chr11	101601000	101601200	36_EnhWk1
chr11	101602200	101602600	31_Acet3
chr11	101606800	101607000	31_Acet3
chr11	101608800	101609000	31_Acet3
chr11	101609800	101610600	44_EnhWk8
chr11	101610800	101611200	31_Acet3
chr11	101612200	101613400	40_EnhWk5_b,44_EnhWk8,40_EnhWk5_b
chr11	101614800	101615000	30_Acet2
chr11	101617000	101619600	30_Acet2,36_EnhWk1,32_Acet6,30_Acet2,36_EnhWk1,32_Acet6,36_EnhWk1,31_Acet3
chr11	101620000	101620200	36_EnhWk1
chr11	101621800	101622000	31_Acet3
chr11	101623400	101623600	31_Acet3
chr11	101624400	101625400	36_EnhWk1,31_Acet3
chr11	101629800	101630000	31_Acet3
chr11	101650200	101650400	31_Acet3
chr11	101656400	101656600	30_Acet2
chr11	101666800	101667000	31_Acet3
chr11	101667200	101667400	36_EnhWk1
chr11	101669400	101669600	36_EnhWk1
chr11	101672200	101672400	36_EnhWk1
chr11	101673200	101673400	30_Acet2
chr11	101676600	101677000	62_EnhA15_a
chr11	101683800	101684000	31_Acet3
chr11	101686000	101687400	36_EnhWk1,32_Acet6
chr11	101694400	101695000	44_EnhWk8
chr11	101704400	101704800	44_EnhWk8
chr11	101705000	101705200	44_EnhWk8
chr11	101705600	101707600	36_EnhWk1,32_Acet6,36_EnhWk1,32_Acet6,35_Acet8
chr11	101715000	101715400	36_EnhWk1
chr11	101715800	101716200	31_Acet3
chr11	101716600	101716800	30_Acet2
chr11	101717600	101719000	36_EnhWk1
chr11	101720400	101722200	36_EnhWk1,32_Acet6,36_EnhWk1
chr11	101723200	101723600	36_EnhWk1
chr11	101725400	101726000	36_EnhWk1
chr11	101726200	101728600	36_EnhWk1,32_Acet6,36_EnhWk1,31_Acet3
chr11	101738200	101739000	30_Acet2,36_EnhWk1
chr11	101740000	101740200	30_Acet2
chr11	101740800	101742800	44_EnhWk8,36_EnhWk1,64_EnhA19,32_Acet6,36_EnhWk1
chr11	101743600	101744200	36_EnhWk1
chr11	101745600	101746400	36_EnhWk1
chr11	101748200	101750400	44_EnhWk8,32_Acet6,33_Acet7_a,65_TxEnh1,61_EnhA14,65_TxEnh1,36_EnhWk1,62_EnhA15_a,31_Acet3
chr11	101758000	101759600	36_EnhWk1,30_Acet2,36_EnhWk1
chr11	101759800	101761200	31_Acet3,36_EnhWk1,35_Acet8
chr11	101761400	101762000	35_Acet8
chr11	101762600	101763000	36_EnhWk1
chr11	101764000	101764200	30_Acet2
chr11	101765000	101765400	31_Acet3
chr11	101765600	101766800	36_EnhWk1
chr11	101774600	101775600	36_EnhWk1
chr11	101775800	101776600	36_EnhWk1
chr11	101777400	101777600	36_EnhWk1
chr11	101786400	101787600	36_EnhWk1
chr11	101787800	101788000	30_Acet2
chr11	101788800	101789400	36_EnhWk1,31_Acet3,30_Acet2
chr11	101791000	101791200	36_EnhWk1
chr11	101791800	101792200	31_Acet3
chr11	101792400	101794600	44_EnhWk8,36_EnhWk1,31_Acet3
chr11	101795800	101796200	31_Acet3
chr11	101796800	101797000	30_Acet2
chr11	101797200	101798200	36_EnhWk1,32_Acet6,36_EnhWk1
chr11	101804000	101804600	36_EnhWk1,30_Acet2,36_EnhWk1
chr11	101806800	101808600	36_EnhWk1
chr11	101809200	101809600	31_Acet3
chr11	101810200	101810400	36_EnhWk1
chr11	101812400	101813000	36_EnhWk1
chr11	101814200	101814600	31_Acet3
chr11	101815600	101816000	36_EnhWk1
chr11	101816600	101818400	36_EnhWk1,38_EnhWk4,32_Acet6,36_EnhWk1
chr11	101819600	101819800	31_Acet3
chr11	101820200	101820400	31_Acet3
chr11	101820600	101822400	31_Acet3,38_EnhWk4,31_Acet3
chr11	101822800	101823000	31_Acet3
chr11	101824200	101824600	31_Acet3,30_Acet2
chr11	101825200	101826400	36_EnhWk1,30_Acet2,31_Acet3
chr11	101827000	101828000	31_Acet3,36_EnhWk1,30_Acet2,31_Acet3
chr11	101832200	101832400	30_Acet2
chr11	101844000	101844200	36_EnhWk1
chr11	101848200	101848400	36_EnhWk1
chr11	101850200	101850400	31_Acet3
chr11	101853200	101853400	31_Acet3
chr11	101860600	101861600	38_EnhWk4,62_EnhA15_a,65_TxEnh1,32_Acet6,36_EnhWk1
chr11	101861800	101864400	36_EnhWk1,32_Acet6
chr11	101865600	101868600	62_EnhA15_a,63_EnhA15_b,61_EnhA14,32_Acet6,61_EnhA14,32_Acet6,63_EnhA15_b
chr11	101869400	101871800	36_EnhWk1,62_EnhA15_a,36_EnhWk1,32_Acet6,31_Acet3,36_EnhWk1
chr11	101872200	101873400	36_EnhWk1,51_EnhA6_d
chr11	101874200	101874600	31_Acet3
chr11	101878000	101878200	30_Acet2
chr11	101879000	101882400	36_EnhWk1,63_EnhA15_b,31_Acet3,30_Acet2,36_EnhWk1,30_Acet2
chr11	101882800	101883000	30_Acet2
chr11	101885000	101886200	31_Acet3,36_EnhWk1,30_Acet2
chr11	101887800	101888200	31_Acet3,30_Acet2
chr11	101890000	101890200	62_EnhA15_a
chr11	101891400	101891600	30_Acet2
chr11	101892200	101892600	30_Acet2,31_Acet3
chr11	101896200	101896400	31_Acet3
chr11	101898000	101898200	30_Acet2
chr11	101899200	101899400	30_Acet2
chr11	101900800	101901200	30_Acet2
chr11	101908000	101908200	36_EnhWk1
chr11	101908400	101908800	31_Acet3
chr11	101909000	101911000	36_EnhWk1,32_Acet6,35_Acet8,32_Acet6,35_Acet8
chr11	101911200	101912800	31_Acet3,36_EnhWk1,32_Acet6
chr11	101913400	101918200	37_EnhWk2,33_Acet7_a,45_EnhA1,97_PromF5_b,96_PromF5_a,98_PromF6,97_PromF5_b,45_EnhA1,33_Acet7_a,65_TxEnh1,38_EnhWk4,65_TxEnh1,36_EnhWk1,51_EnhA6_d,49_EnhA6_b
chr11	101918800	101919400	36_EnhWk1
chr11	101919800	101920000	40_EnhWk5_b
chr11	101921400	101921600	62_EnhA15_a
chr11	101927000	101927200	31_Acet3
chr11	101931600	101932000	36_EnhWk1,51_EnhA6_d
chr11	101933000	101933200	36_EnhWk1
chr11	101935800	101936200	36_EnhWk1,38_EnhWk4
chr11	101940400	101941400	38_EnhWk4,64_EnhA19,38_EnhWk4,36_EnhWk1
chr11	101949400	101950600	51_EnhA6_d,36_EnhWk1
chr11	101967000	101967200	31_Acet3
chr11	101971800	101972600	31_Acet3
chr11	101974000	101975200	36_EnhWk1
chr11	101977400	101977600	31_Acet3
chr11	101996000	101996400	49_EnhA6_b,51_EnhA6_d
chr11	101997600	101997800	71_TxEnh5
chr11	102003800	102004600	36_EnhWk1
chr11	102005000	102005600	62_EnhA15_a
chr11	102005800	102009000	36_EnhWk1,62_EnhA15_a,36_EnhWk1,62_EnhA15_a,61_EnhA14,33_Acet7_a,65_TxEnh1,38_EnhWk4,36_EnhWk1
chr11	102009600	102012200	35_Acet8,64_EnhA19,61_EnhA14,33_Acet7_a,92_BivProm4,32_Acet6,64_EnhA19,35_Acet8
chr11	102012600	102015800	64_EnhA19,35_Acet8,64_EnhA19,35_Acet8
chr11	102016600	102017800	36_EnhWk1,32_Acet6,36_EnhWk1,31_Acet3
chr11	102018200	102018600	31_Acet3
chr11	102019800	102020400	31_Acet3
chr11	102021000	102021400	31_Acet3
chr11	102021800	102022200	31_Acet3
chr11	102022400	102022600	31_Acet3
chr11	102023200	102023600	31_Acet3
chr11	102023800	102024000	31_Acet3
chr11	102024200	102024400	30_Acet2
chr11	102024800	102025200	31_Acet3
chr11	102025800	102027400	35_Acet8,64_EnhA19,32_Acet6,35_Acet8
chr11	102028400	102028600	30_Acet2
chr11	102029600	102029800	31_Acet3
chr11	102030800	102031000	31_Acet3
chr11	102038800	102039200	30_Acet2,31_Acet3
chr11	102040000	102040400	31_Acet3
chr11	102041800	102042800	31_Acet3
chr11	102043000	102043400	31_Acet3
chr11	102044400	102044600	30_Acet2
chr11	102044800	102045200	31_Acet3
chr11	102047000	102048400	92_BivProm4,97_PromF5_b,92_BivProm4
chr11	102052800	102053600	31_Acet3
chr11	102053800	102054600	35_Acet8
chr11	102055000	102055200	31_Acet3
chr11	102056600	102057400	31_Acet3
chr11	102057800	102058200	30_Acet2,31_Acet3
chr11	102059400	102059600	30_Acet2
chr11	102059800	102060400	31_Acet3
chr11	102062800	102066200	30_Acet2,35_Acet8,64_EnhA19,32_Acet6,35_Acet8,31_Acet3
chr11	102067000	102067400	30_Acet2,31_Acet3
chr11	102067600	102067800	31_Acet3
chr11	102068200	102069600	35_Acet8
chr11	102074800	102075000	30_Acet2
chr11	102077400	102078000	31_Acet3
chr11	102078600	102079000	31_Acet3
chr11	102080400	102080600	31_Acet3
chr11	102081600	102081800	31_Acet3
chr11	102087400	102088200	59_EnhA11_e,58_EnhA11_d,59_EnhA11_e,30_Acet2
chr11	102089600	102089800	31_Acet3
chr11	102092400	102092600	31_Acet3
chr11	102093000	102093200	31_Acet3
chr11	102093800	102094200	31_Acet3
chr11	102095000	102095200	31_Acet3
chr11	102097800	102098200	31_Acet3
chr11	102098600	102098800	31_Acet3
chr11	102100200	102100400	31_Acet3
chr11	102100600	102101000	31_Acet3
chr11	102105000	102105200	31_Acet3
chr11	102106000	102106200	31_Acet3
chr11	102109000	102121400	92_BivProm4,97_PromF5_b,96_PromF5_a,88_BivProm1,96_PromF5_a,88_BivProm1,97_PromF5_b,92_BivProm4,64_EnhA19,92_BivProm4,64_EnhA19
chr11	102121800	102122400	71_TxEnh5
chr11	102122600	102122800	71_TxEnh5
chr11	102124600	102125200	71_TxEnh5
chr11	102125600	102126600	71_TxEnh5
chr11	102127400	102128000	71_TxEnh5
chr11	102128800	102129000	71_TxEnh5
chr11	102129200	102129600	71_TxEnh5,30_Acet2
chr11	102129800	102134200	71_TxEnh5,32_Acet6,71_TxEnh5,63_EnhA15_b,71_TxEnh5,33_Acet7_a,32_Acet6,64_EnhA19,38_EnhWk4,71_TxEnh5,31_Acet3,64_EnhA19,32_Acet6,71_TxEnh5
chr11	102134600	102135600	71_TxEnh5,35_Acet8,71_TxEnh5
chr11	102135800	102148600	32_Acet6,71_TxEnh5,32_Acet6,64_EnhA19,33_Acet7_a,32_Acet6,64_EnhA19,32_Acet6,33_Acet7_a,64_EnhA19,32_Acet6,33_Acet7_a,32_Acet6,64_EnhA19,32_Acet6,33_Acet7_a,64_EnhA19,32_Acet6
chr11	102148800	102161200	38_EnhWk4,64_EnhA19,32_Acet6,36_EnhWk1,31_Acet3,32_Acet6,36_EnhWk1,62_EnhA15_a,64_EnhA19,32_Acet6,64_EnhA19,33_Acet7_a,32_Acet6,33_Acet7_a,32_Acet6,33_Acet7_a,32_Acet6,33_Acet7_a,32_Acet6,33_Acet7_a,32_Acet6,64_EnhA19,38_EnhWk4,36_EnhWk1,35_Acet8,32_Acet6,31_Acet3
chr11	102161400	102162800	38_EnhWk4,32_Acet6,71_TxEnh5
chr11	102163200	102163800	71_TxEnh5
chr11	102164600	102174200	71_TxEnh5,32_Acet6,36_EnhWk1,35_Acet8,32_Acet6,33_Acet7_a,32_Acet6,33_Acet7_a,32_Acet6,33_Acet7_a,32_Acet6,33_Acet7_a,32_Acet6,71_TxEnh5
chr11	102174400	102175200	71_TxEnh5
chr11	102175400	102176400	71_TxEnh5
chr11	102176600	102180400	35_Acet8,32_Acet6,33_Acet7_a,34_Acet7_b,33_Acet7_a,71_TxEnh5
chr11	102180800	102181000	71_TxEnh5
chr11	102181800	102182800	32_Acet6,65_TxEnh1,38_EnhWk4
chr11	102183000	102183600	71_TxEnh5
chr11	102184200	102189200	32_Acet6,33_Acet7_a,32_Acet6,38_EnhWk4,71_TxEnh5,33_Acet7_a,92_BivProm4,38_EnhWk4,64_EnhA19
chr11	102190200	102191000	64_EnhA19,71_TxEnh5
chr11	102191400	102193200	63_EnhA15_b,61_EnhA14,63_EnhA15_b,65_TxEnh1,61_EnhA14,65_TxEnh1
chr11	102194000	102195200	32_Acet6,64_EnhA19,32_Acet6,71_TxEnh5
chr11	102196200	102199200	32_Acet6,33_Acet7_a,32_Acet6,33_Acet7_a,92_BivProm4,33_Acet7_a,64_EnhA19,44_EnhWk8,64_EnhA19,32_Acet6
chr11	102199400	102202400	63_EnhA15_b,64_EnhA19,63_EnhA15_b,44_EnhWk8,32_Acet6,44_EnhWk8,31_Acet3
chr11	102202800	102205400	71_TxEnh5,32_Acet6,38_EnhWk4,64_EnhA19,32_Acet6,38_EnhWk4,36_EnhWk1
chr11	102205800	102207000	71_TxEnh5
chr11	102207200	102208600	71_TxEnh5
chr11	102208800	102211000	71_TxEnh5
chr11	102211600	102212400	71_TxEnh5
chr11	102212600	102218000	71_TxEnh5,63_EnhA15_b,71_TxEnh5,65_TxEnh1,71_TxEnh5,32_Acet6,71_TxEnh5,33_Acet7_a,32_Acet6,71_TxEnh5
chr11	102218200	102218800	71_TxEnh5
chr11	102219200	102221600	71_TxEnh5,32_Acet6,33_Acet7_a,32_Acet6,71_TxEnh5
chr11	102222000	102222800	71_TxEnh5
chr11	102223000	102228400	35_Acet8,32_Acet6,71_TxEnh5,32_Acet6,33_Acet7_a,71_TxEnh5
chr11	102228600	102231600	71_TxEnh5,33_Acet7_a,71_TxEnh5,33_Acet7_a,71_TxEnh5,32_Acet6,71_TxEnh5,35_Acet8
chr11	102232400	102232600	71_TxEnh5
chr11	102233400	102234400	71_TxEnh5
chr11	102234600	102234800	64_EnhA19
chr11	102235000	102235600	64_EnhA19,32_Acet6
chr11	102235800	102236400	42_EnhWk7_a,30_Acet2
chr11	102236600	102237600	64_EnhA19,32_Acet6,64_EnhA19
chr11	102238200	102239000	62_EnhA15_a,64_EnhA19,62_EnhA15_a
chr11	102239600	102240200	38_EnhWk4
chr11	102240400	102241600	32_Acet6,64_EnhA19,32_Acet6
chr11	102242000	102243400	63_EnhA15_b,61_EnhA14,62_EnhA15_a,31_Acet3
chr11	102244000	102246000	35_Acet8,32_Acet6,35_Acet8
chr11	102246600	102247200	31_Acet3
chr11	102248200	102248400	31_Acet3
chr11	102250200	102251000	31_Acet3
chr11	102251400	102254400	40_EnhWk5_b,36_EnhWk1,32_Acet6,61_EnhA14,35_Acet8
chr11	102255000	102258000	35_Acet8,32_Acet6,35_Acet8,31_Acet3
chr11	102258600	102259200	31_Acet3
chr11	102259600	102261000	44_EnhWk8,36_EnhWk1,44_EnhWk8,36_EnhWk1,35_Acet8
chr11	102261200	102261800	31_Acet3
chr11	102262400	102263200	31_Acet3
chr11	102264600	102265000	31_Acet3
chr11	102265200	102267000	31_Acet3,36_EnhWk1,32_Acet6,35_Acet8
chr11	102267200	102270600	64_EnhA19,92_BivProm4,97_PromF5_b,88_BivProm1,97_PromF5_b,91_BivProm3_b
chr11	102273000	102273200	62_EnhA15_a
chr11	102274000	102274200	31_Acet3
chr11	102274600	102277600	30_Acet2,31_Acet3,35_Acet8,64_EnhA19,32_Acet6,64_EnhA19,35_Acet8
chr11	102277800	102280600	35_Acet8,31_Acet3,62_EnhA15_a,64_EnhA19,61_EnhA14,33_Acet7_a,92_BivProm4
chr11	102281400	102282000	31_Acet3,62_EnhA15_a,35_Acet8
chr11	102282200	102291200	59_EnhA11_e,55_EnhA11_a,59_EnhA11_e,35_Acet8,61_EnhA14,35_Acet8,59_EnhA11_e,57_EnhA11_c,56_EnhA11_b,57_EnhA11_c,56_EnhA11_b,99_PromF7,58_EnhA11_d,65_TxEnh1,34_Acet7_b,58_EnhA11_d,42_EnhWk7_a,40_EnhWk5_b
chr11	102291600	102292000	42_EnhWk7_a,40_EnhWk5_b
chr11	102292600	102296600	40_EnhWk5_b,39_EnhWk5_a,41_EnhWk6,53_EnhA8_b,41_EnhWk6,53_EnhA8_b,43_EnhWk7_b,42_EnhWk7_a,40_EnhWk5_b
chr11	102298600	102299400	40_EnhWk5_b,39_EnhWk5_a
chr11	102299600	102302200	39_EnhWk5_a,41_EnhWk6
chr11	102303200	102310400	59_EnhA11_e,39_EnhWk5_a,41_EnhWk6,53_EnhA8_b,41_EnhWk6,53_EnhA8_b,52_EnhA8_a,53_EnhA8_b,41_EnhWk6,39_EnhWk5_a,40_EnhWk5_b,39_EnhWk5_a
chr11	102310800	102324200	39_EnhWk5_a,41_EnhWk6,53_EnhA8_b,93_PromF2,98_PromF6,54_EnhA9,93_PromF2,53_EnhA8_b,43_EnhWk7_b,41_EnhWk6,53_EnhA8_b,100_TSS1,94_PromF3,100_TSS1,95_PromF4,94_PromF3,98_PromF6,53_EnhA8_b,41_EnhWk6,66_TxEnh2_a,72_TxEnh6
chr11	102324400	102325600	72_TxEnh6
chr11	102326200	102326400	72_TxEnh6
chr11	102326600	102327600	72_TxEnh6
chr11	102328000	102328200	72_TxEnh6
chr11	102328400	102328600	72_TxEnh6
chr11	102330000	102330400	72_TxEnh6
chr11	102332200	102333000	72_TxEnh6
chr11	102333200	102333600	72_TxEnh6
chr11	102334200	102334400	72_TxEnh6
chr11	102338200	102338400	74_TxEnh8
chr11	102338800	102339000	43_EnhWk7_b
chr11	102339800	102342200	42_EnhWk7_a,61_EnhA14,39_EnhWk5_a,43_EnhWk7_b,42_EnhWk7_a,39_EnhWk5_a,41_EnhWk6,53_EnhA8_b,66_TxEnh2_a,67_TxEnh2_b
chr11	102343000	102350800	40_EnhWk5_b,65_TxEnh1,32_Acet6,65_TxEnh1,32_Acet6,65_TxEnh1,34_Acet7_b,99_PromF7,98_PromF6,94_PromF3,95_PromF4,94_PromF3,98_PromF6,99_PromF7,66_TxEnh2_a,72_TxEnh6
chr11	102354000	102354600	74_TxEnh8
chr11	102357200	102357800	66_TxEnh2_a,39_EnhWk5_a
chr11	102358800	102359000	72_TxEnh6
chr11	102359800	102364000	72_TxEnh6,41_EnhWk6,72_TxEnh6
chr11	102367000	102368600	72_TxEnh6
chr11	102374000	102374200	39_EnhWk5_a
chr11	102374600	102375600	39_EnhWk5_a,72_TxEnh6
chr11	102384400	102385000	69_TxEnh4_a,70_TxEnh4_b
chr11	102385400	102386000	72_TxEnh6
chr11	102386200	102386400	72_TxEnh6
chr11	102387000	102387200	72_TxEnh6
chr11	102390200	102391000	39_EnhWk5_a,66_TxEnh2_a
chr11	102391200	102392200	70_TxEnh4_b,68_TxEnh3
chr11	102392800	102394000	72_TxEnh6,69_TxEnh4_a,74_TxEnh8
chr11	102395800	102397800	72_TxEnh6
chr11	102398000	102398600	72_TxEnh6,70_TxEnh4_b
chr11	102399200	102399400	69_TxEnh4_a
chr11	102401800	102405400	69_TxEnh4_a,70_TxEnh4_b,72_TxEnh6,67_TxEnh2_b,72_TxEnh6,50_EnhA6_c
chr11	102405600	102406000	50_EnhA6_c,70_TxEnh4_b
chr11	102406400	102407000	72_TxEnh6,50_EnhA6_c
chr11	102407400	102407600	53_EnhA8_b
chr11	102407800	102408800	66_TxEnh2_a,72_TxEnh6
chr11	102409600	102409800	72_TxEnh6
chr11	102410200	102410600	70_TxEnh4_b,72_TxEnh6
chr11	102410800	102411600	66_TxEnh2_a,72_TxEnh6,66_TxEnh2_a
chr11	102411800	102426200	72_TxEnh6,66_TxEnh2_a,39_EnhWk5_a,41_EnhWk6,53_EnhA8_b,41_EnhWk6,50_EnhA6_c,53_EnhA8_b,50_EnhA6_c,53_EnhA8_b,66_TxEnh2_a,53_EnhA8_b,41_EnhWk6,53_EnhA8_b,66_TxEnh2_a,39_EnhWk5_a,53_EnhA8_b,66_TxEnh2_a,53_EnhA8_b,50_EnhA6_c,72_TxEnh6,50_EnhA6_c,53_EnhA8_b,67_TxEnh2_b
chr11	102426400	102428800	53_EnhA8_b,67_TxEnh2_b,52_EnhA8_a,93_PromF2,53_EnhA8_b,66_TxEnh2_a,67_TxEnh2_b,50_EnhA6_c
chr11	102429200	102432000	66_TxEnh2_a,53_EnhA8_b,93_PromF2,53_EnhA8_b,66_TxEnh2_a,72_TxEnh6
chr11	102435600	102435800	72_TxEnh6
chr11	102436600	102437800	68_TxEnh3,67_TxEnh2_b,66_TxEnh2_a,72_TxEnh6
chr11	102438000	102441600	72_TxEnh6,53_EnhA8_b,39_EnhWk5_a,41_EnhWk6,39_EnhWk5_a
chr11	102441800	102444200	39_EnhWk5_a,66_TxEnh2_a,39_EnhWk5_a,41_EnhWk6
chr11	102445600	102446800	72_TxEnh6
chr11	102447600	102447800	52_EnhA8_a
chr11	102448400	102481000	52_EnhA8_a,54_EnhA9,52_EnhA8_a,93_PromF2,99_PromF7,98_PromF6,94_PromF3,95_PromF4,94_PromF3,54_EnhA9,99_PromF7,66_TxEnh2_a,67_TxEnh2_b,56_EnhA11_b,47_EnhA3_b,56_EnhA11_b,57_EnhA11_c,65_TxEnh1,66_TxEnh2_a,65_TxEnh1,58_EnhA11_d,65_TxEnh1,63_EnhA15_b,65_TxEnh1,63_EnhA15_b,61_EnhA14,63_EnhA15_b,39_EnhWk5_a,63_EnhA15_b,40_EnhWk5_b,39_EnhWk5_a,66_TxEnh2_a,67_TxEnh2_b,66_TxEnh2_a,39_EnhWk5_a,66_TxEnh2_a,41_EnhWk6,53_EnhA8_b,43_EnhWk7_b,42_EnhWk7_a,65_TxEnh1,66_TxEnh2_a,53_EnhA8_b,66_TxEnh2_a,65_TxEnh1,61_EnhA14,39_EnhWk5_a,66_TxEnh2_a,65_TxEnh1,36_EnhWk1,35_Acet8
chr11	102481400	102482400	36_EnhWk1,31_Acet3
chr11	102482600	102483400	35_Acet8
chr11	102483800	102484200	31_Acet3
chr11	102484400	102486600	63_EnhA15_b
chr11	102486800	102490400	40_EnhWk5_b,60_EnhA11_f,57_EnhA11_c,60_EnhA11_f,40_EnhWk5_b,42_EnhWk7_a,38_EnhWk4,61_EnhA14,59_EnhA11_e,58_EnhA11_d,59_EnhA11_e,40_EnhWk5_b
chr11	102491400	102497800	62_EnhA15_a,40_EnhWk5_b,42_EnhWk7_a,40_EnhWk5_b,42_EnhWk7_a,40_EnhWk5_b,63_EnhA15_b,61_EnhA14,65_TxEnh1,61_EnhA14,66_TxEnh2_a,39_EnhWk5_a,92_BivProm4,33_Acet7_a,61_EnhA14,62_EnhA15_a,31_Acet3,36_EnhWk1
chr11	102498000	102500400	31_Acet3,30_Acet2,60_EnhA11_f,36_EnhWk1,32_Acet6,36_EnhWk1
chr11	102500800	102501800	36_EnhWk1,40_EnhWk5_b,42_EnhWk7_a,40_EnhWk5_b
chr11	102503800	102504000	31_Acet3
chr11	102506800	102507200	31_Acet3
chr11	102509000	102510200	31_Acet3,40_EnhWk5_b,31_Acet3
chr11	102510400	102511200	62_EnhA15_a,36_EnhWk1,40_EnhWk5_b
chr11	102511400	102512800	40_EnhWk5_b,31_Acet3
chr11	102513200	102514600	36_EnhWk1,62_EnhA15_a,61_EnhA14,32_Acet6,36_EnhWk1
chr11	102515600	102517400	31_Acet3,36_EnhWk1,32_Acet6,36_EnhWk1,38_EnhWk4
chr11	102517600	102520000	40_EnhWk5_b,42_EnhWk7_a,40_EnhWk5_b,35_Acet8,64_EnhA19,40_EnhWk5_b,31_Acet3
chr11	102520600	102521000	40_EnhWk5_b
chr11	102521200	102524200	30_Acet2,40_EnhWk5_b,58_EnhA11_d,59_EnhA11_e,40_EnhWk5_b
chr11	102525000	102525400	31_Acet3
chr11	102526200	102532600	62_EnhA15_a,39_EnhWk5_a,40_EnhWk5_b,62_EnhA15_a,36_EnhWk1,32_Acet6,65_TxEnh1,34_Acet7_b,99_PromF7,58_EnhA11_d,40_EnhWk5_b,31_Acet3
chr11	102533400	102533800	31_Acet3
chr11	102534200	102535400	40_EnhWk5_b,42_EnhWk7_a,40_EnhWk5_b
chr11	102535600	102540200	40_EnhWk5_b,42_EnhWk7_a,40_EnhWk5_b,42_EnhWk7_a,64_EnhA19,42_EnhWk7_a,65_TxEnh1,38_EnhWk4,30_Acet2,40_EnhWk5_b,42_EnhWk7_a,40_EnhWk5_b
chr11	102541800	102549600	40_EnhWk5_b,42_EnhWk7_a,43_EnhWk7_b,58_EnhA11_d,42_EnhWk7_a,40_EnhWk5_b
chr11	102550000	102557600	40_EnhWk5_b,65_TxEnh1,33_Acet7_a,65_TxEnh1,61_EnhA14,32_Acet6,61_EnhA14,32_Acet6,36_EnhWk1,40_EnhWk5_b,51_EnhA6_d,40_EnhWk5_b,42_EnhWk7_a,40_EnhWk5_b
chr11	102557800	102558000	40_EnhWk5_b
chr11	102558800	102565600	42_EnhWk7_a,43_EnhWk7_b,53_EnhA8_b,98_PromF6,46_EnhA3_a,53_EnhA8_b,66_TxEnh2_a,58_EnhA11_d,39_EnhWk5_a,58_EnhA11_d,34_Acet7_b,58_EnhA11_d,59_EnhA11_e,58_EnhA11_d,40_EnhWk5_b
chr11	102572000	102584000	30_Acet2,40_EnhWk5_b,59_EnhA11_e,40_EnhWk5_b,59_EnhA11_e,58_EnhA11_d,40_EnhWk5_b,59_EnhA11_e,40_EnhWk5_b,39_EnhWk5_a,41_EnhWk6,67_TxEnh2_b,52_EnhA8_a,67_TxEnh2_b,58_EnhA11_d,59_EnhA11_e,40_EnhWk5_b,59_EnhA11_e,40_EnhWk5_b,59_EnhA11_e,40_EnhWk5_b,59_EnhA11_e,58_EnhA11_d,59_EnhA11_e
chr11	102587000	102587200	40_EnhWk5_b
chr11	102588000	102593800	59_EnhA11_e,58_EnhA11_d,59_EnhA11_e,58_EnhA11_d,59_EnhA11_e,40_EnhWk5_b
chr11	102594200	102595200	31_Acet3,62_EnhA15_a,31_Acet3
chr11	102596600	102615000	62_EnhA15_a,40_EnhWk5_b,65_TxEnh1,38_EnhWk4,31_Acet3,40_EnhWk5_b,32_Acet6,34_Acet7_b,59_EnhA11_e,36_EnhWk1,32_Acet6,33_Acet7_a,32_Acet6,36_EnhWk1,32_Acet6,33_Acet7_a,48_EnhA6_a,45_EnhA1,48_EnhA6_a,45_EnhA1,33_Acet7_a,65_TxEnh1,36_EnhWk1,32_Acet6,38_EnhWk4,40_EnhWk5_b,30_Acet2,35_Acet8,32_Acet6,65_TxEnh1,61_EnhA14,64_EnhA19,32_Acet6,65_TxEnh1,40_EnhWk5_b,42_EnhWk7_a,43_EnhWk7_b,42_EnhWk7_a,40_EnhWk5_b,42_EnhWk7_a,66_TxEnh2_a,58_EnhA11_d,66_TxEnh2_a,65_TxEnh1,44_EnhWk8,42_EnhWk7_a,40_EnhWk5_b
chr11	102615400	102616400	32_Acet6,61_EnhA14,64_EnhA19,62_EnhA15_a,36_EnhWk1
chr11	102617400	102618000	44_EnhWk8
chr11	102620000	102621800	40_EnhWk5_b,32_Acet6,40_EnhWk5_b
chr11	102622200	102622800	62_EnhA15_a
chr11	102623200	102623800	31_Acet3
chr11	102624000	102624200	62_EnhA15_a
chr11	102625000	102625400	31_Acet3,30_Acet2
chr11	102629600	102630200	63_EnhA15_b
chr11	102630600	102632400	63_EnhA15_b,61_EnhA14,63_EnhA15_b,40_EnhWk5_b
chr11	102632800	102633200	31_Acet3
chr11	102633600	102634600	40_EnhWk5_b,31_Acet3
chr11	102635400	102636200	31_Acet3,38_EnhWk4
chr11	102636400	102636800	36_EnhWk1,31_Acet3
chr11	102637000	102637200	36_EnhWk1
chr11	102637600	102638200	63_EnhA15_b,30_Acet2,63_EnhA15_b
chr11	102638400	102639000	30_Acet2
chr11	102639200	102642000	63_EnhA15_b,61_EnhA14,63_EnhA15_b
chr11	102642400	102642600	31_Acet3
chr11	102643000	102643400	63_EnhA15_b
chr11	102644000	102644600	40_EnhWk5_b,31_Acet3
chr11	102645000	102645200	31_Acet3
chr11	102645800	102646000	40_EnhWk5_b
chr11	102646600	102647000	31_Acet3
chr11	102647200	102647800	36_EnhWk1
chr11	102648200	102648600	31_Acet3,30_Acet2
chr11	102652200	102652600	30_Acet2
chr11	102652800	102653800	36_EnhWk1,31_Acet3
chr11	102654800	102655000	30_Acet2
chr11	102657800	102658000	31_Acet3
chr11	102659000	102659200	30_Acet2
chr11	102660600	102661200	31_Acet3
chr11	102661400	102661600	36_EnhWk1
chr11	102662000	102662200	31_Acet3
chr11	102663800	102664000	31_Acet3
chr11	102664200	102664600	31_Acet3
chr11	102665000	102665600	31_Acet3
chr11	102665800	102667200	31_Acet3,40_EnhWk5_b,60_EnhA11_f
chr11	102668400	102668600	36_EnhWk1
chr11	102669800	102670000	40_EnhWk5_b
chr11	102670400	102671000	63_EnhA15_b,36_EnhWk1
chr11	102672800	102673200	31_Acet3
chr11	102674000	102674400	31_Acet3,30_Acet2
chr11	102675600	102676600	30_Acet2,31_Acet3
chr11	102676800	102684600	44_EnhWk8,40_EnhWk5_b,30_Acet2,40_EnhWk5_b,60_EnhA11_f,57_EnhA11_c,60_EnhA11_f,57_EnhA11_c,60_EnhA11_f,57_EnhA11_c,60_EnhA11_f,36_EnhWk1,30_Acet2
chr11	102684800	102688000	32_Acet6,60_EnhA11_f,57_EnhA11_c,56_EnhA11_b,57_EnhA11_c,60_EnhA11_f,40_EnhWk5_b,60_EnhA11_f,40_EnhWk5_b,31_Acet3
chr11	102688200	102689000	31_Acet3
chr11	102689200	102690400	31_Acet3
chr11	102693400	102693600	30_Acet2
chr11	102694800	102698800	60_EnhA11_f,57_EnhA11_c,60_EnhA11_f,40_EnhWk5_b
chr11	102699000	102700000	40_EnhWk5_b,31_Acet3,40_EnhWk5_b
chr11	102700600	102703200	30_Acet2,36_EnhWk1,40_EnhWk5_b,30_Acet2,36_EnhWk1,40_EnhWk5_b,59_EnhA11_e,60_EnhA11_f,59_EnhA11_e
chr11	102703400	102704200	31_Acet3,30_Acet2
chr11	102704600	102706800	36_EnhWk1,32_Acet6,36_EnhWk1,32_Acet6,64_EnhA19,40_EnhWk5_b,36_EnhWk1
chr11	102707400	102707800	31_Acet3
chr11	102708400	102713400	40_EnhWk5_b,59_EnhA11_e,57_EnhA11_c,56_EnhA11_b,57_EnhA11_c,60_EnhA11_f,40_EnhWk5_b,59_EnhA11_e,60_EnhA11_f,57_EnhA11_c,60_EnhA11_f
chr11	102713600	102713800	60_EnhA11_f
chr11	102714200	102714600	60_EnhA11_f
chr11	102715000	102731200	60_EnhA11_f,57_EnhA11_c,60_EnhA11_f,30_Acet2,60_EnhA11_f,57_EnhA11_c,60_EnhA11_f,57_EnhA11_c,60_EnhA11_f,57_EnhA11_c,56_EnhA11_b,57_EnhA11_c,56_EnhA11_b,57_EnhA11_c,60_EnhA11_f,57_EnhA11_c,60_EnhA11_f,57_EnhA11_c,56_EnhA11_b,57_EnhA11_c,56_EnhA11_b,57_EnhA11_c,60_EnhA11_f,59_EnhA11_e,36_EnhWk1,32_Acet6,60_EnhA11_f,62_EnhA15_a
chr11	102732200	102733600	59_EnhA11_e,60_EnhA11_f
chr11	102746800	102747200	35_Acet8
chr11	102749400	102749600	30_Acet2
chr11	102750200	102750600	30_Acet2
chr11	102756800	102757000	30_Acet2
chr11	102757400	102763000	59_EnhA11_e,58_EnhA11_d,55_EnhA11_a,58_EnhA11_d,59_EnhA11_e,34_Acet7_b,59_EnhA11_e,34_Acet7_b,59_EnhA11_e,32_Acet6,64_EnhA19,32_Acet6,64_EnhA19
chr11	102768200	102768400	30_Acet2
chr11	102769000	102769200	30_Acet2
chr11	102777200	102777400	31_Acet3
chr11	102779400	102779600	30_Acet2
chr11	102780200	102781600	64_EnhA19,32_Acet6,36_EnhWk1
chr11	102781800	102782400	30_Acet2
chr11	102783000	102784600	36_EnhWk1,32_Acet6,36_EnhWk1
chr11	102785000	102785200	31_Acet3
chr11	102785800	102787000	40_EnhWk5_b
chr11	102788200	102789200	59_EnhA11_e,32_Acet6,36_EnhWk1,40_EnhWk5_b
chr11	102791600	102793000	36_EnhWk1
chr11	102793200	102795400	31_Acet3,62_EnhA15_a,36_EnhWk1
chr11	102795800	102796200	31_Acet3
chr11	102796400	102796600	36_EnhWk1
chr11	102797200	102803400	64_EnhA19,32_Acet6,64_EnhA19,32_Acet6,30_Acet2,36_EnhWk1,32_Acet6,59_EnhA11_e,32_Acet6,40_EnhWk5_b,32_Acet6,36_EnhWk1,32_Acet6,30_Acet2,31_Acet3
chr11	102806800	102807000	30_Acet2
chr11	102810800	102811600	62_EnhA15_a,36_EnhWk1
chr11	102813000	102813400	30_Acet2
chr11	102813800	102814000	31_Acet3
chr11	102819000	102819800	31_Acet3,30_Acet2
chr11	102820000	102820200	30_Acet2
chr11	102821800	102822200	30_Acet2
chr11	102823000	102823600	30_Acet2
chr11	102824400	102825400	40_EnhWk5_b,59_EnhA11_e,40_EnhWk5_b
chr11	102827400	102827600	30_Acet2
chr11	102829400	102829600	64_EnhA19
chr11	102829800	102830000	64_EnhA19
chr11	102831400	102832200	92_BivProm4
chr11	102833600	102833800	36_EnhWk1
chr11	102835000	102838000	36_EnhWk1,32_Acet6,64_EnhA19,32_Acet6,64_EnhA19,32_Acet6,36_EnhWk1,30_Acet2
chr11	102838200	102838400	30_Acet2
chr11	102839800	102840200	36_EnhWk1,30_Acet2
chr11	102841400	102841800	36_EnhWk1
chr11	102842200	102843000	36_EnhWk1,64_EnhA19,36_EnhWk1
chr11	102843200	102844600	64_EnhA19,32_Acet6,36_EnhWk1,32_Acet6,36_EnhWk1
chr11	102846400	102846800	32_Acet6,36_EnhWk1
chr11	102847000	102847200	30_Acet2
chr11	102848400	102852000	36_EnhWk1,32_Acet6,64_EnhA19,32_Acet6,62_EnhA15_a,32_Acet6,36_EnhWk1
chr11	102852200	102852400	31_Acet3
chr11	102853400	102855200	32_Acet6,62_EnhA15_a,32_Acet6,36_EnhWk1,31_Acet3
chr11	102855600	102855800	30_Acet2
chr11	102858200	102858400	30_Acet2
chr11	102861600	102862000	31_Acet3,30_Acet2
chr11	102863400	102865400	31_Acet3,30_Acet2,36_EnhWk1,32_Acet6,64_EnhA19,32_Acet6
chr11	102867600	102870800	36_EnhWk1,32_Acet6,36_EnhWk1,32_Acet6,35_Acet8,36_EnhWk1
chr11	102871000	102871200	30_Acet2
chr11	102872400	102872600	31_Acet3
chr11	102872800	102873000	31_Acet3
chr11	102873200	102874000	31_Acet3
chr11	102874200	102875200	40_EnhWk5_b,32_Acet6,36_EnhWk1
chr11	102875400	102875600	36_EnhWk1
chr11	102875800	102876000	30_Acet2
chr11	102876800	102878800	40_EnhWk5_b,59_EnhA11_e,40_EnhWk5_b
chr11	102879200	102884000	31_Acet3,59_EnhA11_e,40_EnhWk5_b,59_EnhA11_e,34_Acet7_b,59_EnhA11_e,40_EnhWk5_b
chr11	102884400	102885400	40_EnhWk5_b,31_Acet3
chr11	102886000	102887600	31_Acet3,36_EnhWk1,32_Acet6,36_EnhWk1,32_Acet6,35_Acet8
chr11	102888400	102888800	31_Acet3
chr11	102890200	102890600	30_Acet2
chr11	102892200	102892600	31_Acet3
chr11	102895000	102895200	31_Acet3
chr11	102896800	102897000	31_Acet3
chr11	102897200	102897400	31_Acet3
chr11	102898600	102899000	31_Acet3,30_Acet2
chr11	102899400	102899800	31_Acet3
chr11	102900800	102901200	30_Acet2,31_Acet3
chr11	102902600	102903200	31_Acet3
chr11	102903600	102904200	44_EnhWk8,31_Acet3
chr11	102904400	102905000	36_EnhWk1
chr11	102905200	102905600	62_EnhA15_a,36_EnhWk1
chr11	102905800	102906200	62_EnhA15_a
chr11	102907200	102907600	31_Acet3
chr11	102908600	102909200	30_Acet2,31_Acet3
chr11	102909400	102909800	31_Acet3
chr11	102911000	102913000	44_EnhWk8,62_EnhA15_a,36_EnhWk1,32_Acet6,36_EnhWk1
chr11	102914200	102915200	64_EnhA19
chr11	102917000	102917200	30_Acet2
chr11	102919200	102922400	59_EnhA11_e,58_EnhA11_d,55_EnhA11_a,58_EnhA11_d,55_EnhA11_a,46_EnhA3_a,55_EnhA11_a,59_EnhA11_e,40_EnhWk5_b,59_EnhA11_e
chr11	102923800	102930000	59_EnhA11_e,34_Acet7_b,59_EnhA11_e,64_EnhA19,91_BivProm3_b,64_EnhA19,59_EnhA11_e,62_EnhA15_a,64_EnhA19,62_EnhA15_a,64_EnhA19
chr11	102930200	102931400	63_EnhA15_b,62_EnhA15_a,63_EnhA15_b,64_EnhA19
chr11	102932600	102932800	62_EnhA15_a
chr11	102934400	102934600	31_Acet3
chr11	102935200	102935400	31_Acet3
chr11	102935800	102936200	30_Acet2
chr11	102936800	102937000	40_EnhWk5_b
chr11	102937800	102938800	62_EnhA15_a,36_EnhWk1,64_EnhA19
chr11	102939400	102939600	44_EnhWk8
chr11	102939800	102940000	31_Acet3
chr11	102940400	102941600	31_Acet3,32_Acet6,65_TxEnh1,66_TxEnh2_a,32_Acet6
chr11	102942200	102942800	30_Acet2,31_Acet3
chr11	102944600	102945200	31_Acet3
chr11	102946000	102947000	36_EnhWk1,62_EnhA15_a,36_EnhWk1,62_EnhA15_a
chr11	102947200	102947600	30_Acet2,31_Acet3
chr11	102949800	102951800	36_EnhWk1,32_Acet6,38_EnhWk4
chr11	102955400	102955800	30_Acet2
chr11	102960200	102960800	30_Acet2,31_Acet3
chr11	102961600	102962000	31_Acet3
chr11	102962400	102964200	36_EnhWk1,30_Acet2,36_EnhWk1
chr11	102964400	102968000	31_Acet3,30_Acet2,36_EnhWk1
chr11	102971200	102973200	32_Acet6,59_EnhA11_e,32_Acet6,36_EnhWk1
chr11	102973600	102973800	30_Acet2
chr11	102974000	102976200	32_Acet6,36_EnhWk1
chr11	102976800	102977600	36_EnhWk1,30_Acet2,36_EnhWk1,31_Acet3
chr11	102978000	102978600	36_EnhWk1
chr11	102981000	102982400	36_EnhWk1,40_EnhWk5_b,32_Acet6,36_EnhWk1
chr11	102982600	102982800	31_Acet3
chr11	102983000	102983200	31_Acet3
chr11	102983600	102984200	36_EnhWk1
chr11	102984400	102984800	31_Acet3
chr11	102985200	102987600	40_EnhWk5_b,59_EnhA11_e,32_Acet6,36_EnhWk1,31_Acet3
chr11	102988800	102990600	31_Acet3,30_Acet2,32_Acet6,30_Acet2,32_Acet6,36_EnhWk1
chr11	102991000	102991200	30_Acet2
chr11	102991600	102991800	35_Acet8
chr11	102992000	102992400	35_Acet8
chr11	102993200	102997800	30_Acet2,36_EnhWk1,32_Acet6,36_EnhWk1,32_Acet6,36_EnhWk1
chr11	102999200	102999800	31_Acet3
chr11	103000800	103001000	30_Acet2
chr11	103001800	103002800	36_EnhWk1
chr11	103006000	103006400	31_Acet3,30_Acet2
chr11	103007200	103008400	35_Acet8,36_EnhWk1,32_Acet6,35_Acet8
chr11	103011800	103012200	31_Acet3
chr11	103013000	103014000	36_EnhWk1
chr11	103015800	103016200	36_EnhWk1,30_Acet2
chr11	103016800	103017000	30_Acet2
chr11	103017800	103018200	30_Acet2
chr11	103022400	103022800	31_Acet3,30_Acet2
chr11	103023800	103025000	31_Acet3,36_EnhWk1,32_Acet6,36_EnhWk1
chr11	103026400	103026800	36_EnhWk1
chr11	103027400	103027800	31_Acet3
chr11	103028200	103028400	40_EnhWk5_b
chr11	103030400	103030600	31_Acet3
chr11	103031800	103032400	36_EnhWk1
chr11	103032800	103033200	35_Acet8
chr11	103034600	103034800	31_Acet3
chr11	103035200	103037000	36_EnhWk1,65_TxEnh1,66_TxEnh2_a,40_EnhWk5_b
chr11	103043200	103046600	36_EnhWk1,63_EnhA15_b,59_EnhA11_e,35_Acet8,59_EnhA11_e,30_Acet2
chr11	103047600	103048200	36_EnhWk1,40_EnhWk5_b
chr11	103050200	103052000	36_EnhWk1,32_Acet6
chr11	103055000	103056000	65_TxEnh1,40_EnhWk5_b,65_TxEnh1,32_Acet6
chr11	103069200	103071200	43_EnhWk7_b,72_TxEnh6,43_EnhWk7_b,66_TxEnh2_a
chr11	103076000	103076400	74_TxEnh8,55_EnhA11_a
chr11	103076600	103077000	74_TxEnh8
chr11	103077200	103078200	74_TxEnh8
chr11	103079800	103080200	74_TxEnh8
chr11	103086400	103086600	74_TxEnh8
chr11	103089000	103093000	66_TxEnh2_a,65_TxEnh1,66_TxEnh2_a,99_PromF7,98_PromF6,96_PromF5_a,95_PromF4,94_PromF3,98_PromF6,92_BivProm4
chr11	103102000	103102400	30_Acet2,31_Acet3
chr11	103106600	103107000	31_Acet3
chr11	103107800	103113600	40_EnhWk5_b,58_EnhA11_d,99_PromF7,98_PromF6,96_PromF5_a,100_TSS1,95_PromF4,94_PromF3,96_PromF5_a,97_PromF5_b,92_BivProm4,64_EnhA19,32_Acet6,65_TxEnh1,33_Acet7_a,32_Acet6,64_EnhA19,65_TxEnh1,32_Acet6,36_EnhWk1
chr11	103114400	103114600	71_TxEnh5
chr11	103121200	103122000	71_TxEnh5
chr11	103122200	103122600	71_TxEnh5
chr11	103125600	103125800	71_TxEnh5
chr11	103126200	103126400	71_TxEnh5
chr11	103128800	103129000	40_EnhWk5_b
chr11	103129800	103130200	71_TxEnh5
chr11	103132800	103133400	71_TxEnh5
chr11	103134200	103134400	71_TxEnh5
chr11	103135400	103136000	71_TxEnh5
chr11	103142200	103142600	71_TxEnh5
chr11	103143400	103144000	71_TxEnh5
chr11	103149600	103149800	71_TxEnh5
chr11	103152600	103153000	71_TxEnh5
chr11	103157200	103157400	71_TxEnh5
chr11	103159000	103159400	71_TxEnh5
chr11	103161800	103162000	71_TxEnh5
chr11	103163000	103163800	71_TxEnh5
chr11	103165200	103165400	71_TxEnh5
chr11	103167800	103168400	71_TxEnh5
chr11	103170000	103170200	71_TxEnh5
chr11	103174600	103174800	71_TxEnh5
chr11	103177600	103177800	71_TxEnh5
chr11	103183000	103183200	71_TxEnh5
chr11	103183600	103184800	40_EnhWk5_b,65_TxEnh1,38_EnhWk4
chr11	103186200	103186400	71_TxEnh5
chr11	103187200	103187600	71_TxEnh5
chr11	103192600	103192800	71_TxEnh5
chr11	103193200	103193400	71_TxEnh5
chr11	103199200	103199400	71_TxEnh5
chr11	103200000	103200200	71_TxEnh5
chr11	103202000	103202200	36_EnhWk1
chr11	103204000	103204400	71_TxEnh5
chr11	103205600	103205800	71_TxEnh5
chr11	103208400	103208600	71_TxEnh5
chr11	103214400	103214800	31_Acet3
chr11	103215000	103215400	36_EnhWk1
chr11	103222800	103223200	65_TxEnh1,36_EnhWk1
chr11	103224400	103224600	71_TxEnh5
chr11	103235000	103235400	32_Acet6
chr11	103245400	103246200	71_TxEnh5
chr11	103247400	103247800	71_TxEnh5
chr11	103252000	103252400	71_TxEnh5
chr11	103258400	103258600	71_TxEnh5
chr11	103260200	103260400	71_TxEnh5
chr11	103261200	103261400	71_TxEnh5
chr11	103266200	103266400	49_EnhA6_b
chr11	103266600	103267200	49_EnhA6_b
chr11	103274800	103275000	31_Acet3
chr11	103278600	103278800	31_Acet3
chr11	103279400	103282000	36_EnhWk1,32_Acet6,35_Acet8,36_EnhWk1,35_Acet8
chr11	103285400	103285600	31_Acet3
chr11	103287800	103288000	71_TxEnh5
chr11	103289000	103290200	71_TxEnh5
chr11	103300400	103300600	36_EnhWk1
chr11	103305000	103305400	71_TxEnh5
chr11	103308400	103308600	71_TxEnh5
chr11	103310600	103311000	31_Acet3
chr11	103322600	103323200	38_EnhWk4,65_TxEnh1,71_TxEnh5
chr11	103324200	103324600	71_TxEnh5
chr11	103325600	103327200	65_TxEnh1,66_TxEnh2_a,58_EnhA11_d,71_TxEnh5
chr11	103331800	103332000	31_Acet3
chr11	103332200	103332800	40_EnhWk5_b
chr11	103337800	103339000	36_EnhWk1
chr11	103340000	103340200	44_EnhWk8
chr11	103340800	103341600	36_EnhWk1
chr11	103345000	103345600	36_EnhWk1
chr11	103346000	103346400	36_EnhWk1
chr11	103347800	103348000	44_EnhWk8
chr11	103353800	103354200	31_Acet3
chr11	103354600	103356000	36_EnhWk1
chr11	103356400	103357000	36_EnhWk1
chr11	103357200	103358000	36_EnhWk1,31_Acet3
chr11	103363000	103364000	38_EnhWk4
chr11	103365200	103365400	31_Acet3
chr11	103367000	103368800	36_EnhWk1,32_Acet6,36_EnhWk1
chr11	103369000	103369200	71_TxEnh5
chr11	103369400	103369800	71_TxEnh5
chr11	103370000	103370200	71_TxEnh5
chr11	103370400	103370600	71_TxEnh5
chr11	103377600	103377800	31_Acet3
chr11	103378400	103379200	36_EnhWk1
chr11	103379400	103379800	36_EnhWk1
chr11	103382400	103383800	36_EnhWk1,32_Acet6,36_EnhWk1,31_Acet3
chr11	103384400	103386200	36_EnhWk1,65_TxEnh1,36_EnhWk1
chr11	103394600	103396400	36_EnhWk1,32_Acet6
chr11	103397600	103397800	31_Acet3
chr11	103399200	103399400	31_Acet3
chr11	103400200	103400400	71_TxEnh5
chr11	103406400	103406800	38_EnhWk4
chr11	103412800	103413200	36_EnhWk1
chr11	103413400	103413600	36_EnhWk1
chr11	103420200	103420600	36_EnhWk1
chr11	103429000	103429200	31_Acet3
chr11	103431800	103432000	31_Acet3
chr11	103432200	103435400	36_EnhWk1,32_Acet6,36_EnhWk1
chr11	103445600	103446000	31_Acet3
chr11	103449000	103449400	44_EnhWk8
chr11	103450000	103450600	36_EnhWk1
chr11	103451200	103451600	31_Acet3
chr11	103452600	103453600	40_EnhWk5_b
chr11	103453800	103454800	40_EnhWk5_b
chr11	103463600	103463800	31_Acet3
chr11	103465400	103466000	36_EnhWk1,30_Acet2,36_EnhWk1
chr11	103480600	103481000	36_EnhWk1
chr11	103481400	103481600	36_EnhWk1
chr11	103482800	103483000	31_Acet3
chr11	103483800	103484400	36_EnhWk1
chr11	103485000	103485400	31_Acet3
chr11	103485800	103486000	36_EnhWk1
chr11	103486400	103487200	36_EnhWk1
chr11	103492000	103495400	35_Acet8
chr11	103497200	103497400	30_Acet2
chr11	103515600	103516000	36_EnhWk1
chr11	103519600	103520000	31_Acet3
chr11	103520600	103520800	44_EnhWk8
chr11	103521800	103522000	35_Acet8
chr11	103522600	103523000	36_EnhWk1
chr11	103523800	103526200	36_EnhWk1,35_Acet8,36_EnhWk1,32_Acet6,35_Acet8
chr11	103526800	103533800	35_Acet8,32_Acet6,35_Acet8,32_Acet6,30_Acet2
chr11	103534400	103538200	35_Acet8,33_Acet7_a,32_Acet6,33_Acet7_a,65_TxEnh1,32_Acet6,35_Acet8,36_EnhWk1
chr11	103538800	103539000	30_Acet2
chr11	103544600	103544800	31_Acet3
chr11	103545800	103546000	36_EnhWk1
chr11	103546200	103546800	36_EnhWk1
chr11	103547000	103547400	31_Acet3
chr11	103547600	103548000	30_Acet2
chr11	103548200	103548400	36_EnhWk1
chr11	103548600	103548800	36_EnhWk1
chr11	103550200	103551400	36_EnhWk1
chr11	103551800	103554200	30_Acet2,36_EnhWk1,32_Acet6,36_EnhWk1,51_EnhA6_d,36_EnhWk1,44_EnhWk8,36_EnhWk1
chr11	103556000	103556200	36_EnhWk1
chr11	103558000	103558400	31_Acet3
chr11	103558800	103559000	36_EnhWk1
chr11	103575200	103575400	31_Acet3
chr11	103575800	103576200	31_Acet3
chr11	103576600	103577000	31_Acet3
chr11	103577200	103577400	31_Acet3
chr11	103578800	103579000	31_Acet3
chr11	103580600	103580800	31_Acet3
chr11	103581400	103583000	44_EnhWk8,30_Acet2,44_EnhWk8,36_EnhWk1
chr11	103583800	103584400	44_EnhWk8
chr11	103584600	103584800	44_EnhWk8
chr11	103585000	103590400	36_EnhWk1,30_Acet2,36_EnhWk1,32_Acet6,36_EnhWk1,32_Acet6,36_EnhWk1,30_Acet2
chr11	103590800	103592400	36_EnhWk1,31_Acet3,36_EnhWk1
chr11	103594000	103594800	36_EnhWk1,30_Acet2
chr11	103596000	103596800	38_EnhWk4,36_EnhWk1,38_EnhWk4
chr11	103599200	103599600	31_Acet3,30_Acet2
chr11	103601400	103602000	36_EnhWk1
chr11	103605400	103605800	31_Acet3
chr11	103606000	103606600	38_EnhWk4,30_Acet2,38_EnhWk4
chr11	103608200	103611000	36_EnhWk1,32_Acet6,36_EnhWk1
chr11	103611200	103612200	30_Acet2,32_Acet6,30_Acet2,31_Acet3
chr11	103615000	103615200	40_EnhWk5_b
chr11	103618200	103621600	36_EnhWk1,32_Acet6,36_EnhWk1,42_EnhWk7_a,40_EnhWk5_b,42_EnhWk7_a,40_EnhWk5_b,31_Acet3
chr11	103621800	103627200	40_EnhWk5_b,42_EnhWk7_a,30_Acet2,40_EnhWk5_b,42_EnhWk7_a,32_Acet6,30_Acet2,31_Acet3
chr11	103627400	103629200	40_EnhWk5_b,42_EnhWk7_a,40_EnhWk5_b,30_Acet2,40_EnhWk5_b
chr11	103630400	103634800	36_EnhWk1,30_Acet2,36_EnhWk1,30_Acet2,36_EnhWk1,32_Acet6,40_EnhWk5_b,32_Acet6,36_EnhWk1,32_Acet6,36_EnhWk1
chr11	103635200	103635400	31_Acet3
chr11	103636000	103636200	31_Acet3
chr11	103636400	103636600	30_Acet2
chr11	103637200	103638000	36_EnhWk1,44_EnhWk8,36_EnhWk1
chr11	103644600	103644800	30_Acet2
chr11	103646000	103646200	31_Acet3
chr11	103647000	103651200	40_EnhWk5_b,42_EnhWk7_a,40_EnhWk5_b,42_EnhWk7_a
chr11	103654400	103654800	40_EnhWk5_b
chr11	103657600	103660800	40_EnhWk5_b,42_EnhWk7_a,40_EnhWk5_b
chr11	103661000	103661800	63_EnhA15_b,31_Acet3
chr11	103662000	103664000	40_EnhWk5_b,42_EnhWk7_a,58_EnhA11_d,42_EnhWk7_a,35_Acet8
chr11	103664600	103664800	35_Acet8
chr11	103665400	103665600	31_Acet3
chr11	103666800	103667000	36_EnhWk1
chr11	103668800	103669000	40_EnhWk5_b
chr11	103670000	103670400	30_Acet2
chr11	103671800	103672000	31_Acet3
chr11	103673400	103674400	36_EnhWk1,32_Acet6,36_EnhWk1
chr11	103675000	103675200	30_Acet2
chr11	103676200	103677000	36_EnhWk1,40_EnhWk5_b
chr11	103677400	103677600	30_Acet2
chr11	103679000	103679400	31_Acet3
chr11	103680600	103684200	40_EnhWk5_b,65_TxEnh1,66_TxEnh2_a,45_EnhA1,33_Acet7_a,65_TxEnh1,32_Acet6,36_EnhWk1
chr11	103684400	103684800	30_Acet2
chr11	103688800	103689600	38_EnhWk4
chr11	103692000	103692200	31_Acet3
chr11	103695000	103695200	30_Acet2
chr11	103696200	103696600	36_EnhWk1
chr11	103698800	103702400	36_EnhWk1,32_Acet6,36_EnhWk1,32_Acet6,36_EnhWk1
chr11	103702600	103702800	36_EnhWk1
chr11	103703200	103703800	30_Acet2,36_EnhWk1
chr11	103704400	103704600	36_EnhWk1
chr11	103704800	103705000	36_EnhWk1
chr11	103712200	103713000	36_EnhWk1,40_EnhWk5_b
chr11	103713200	103713400	31_Acet3
chr11	103713600	103715800	36_EnhWk1,32_Acet6,36_EnhWk1,32_Acet6,36_EnhWk1
chr11	103716400	103716800	30_Acet2
chr11	103720600	103721400	30_Acet2,40_EnhWk5_b
chr11	103729000	103729600	36_EnhWk1
chr11	103730200	103731400	37_EnhWk2,36_EnhWk1
chr11	103733000	103740200	36_EnhWk1,62_EnhA15_a,36_EnhWk1,32_Acet6,36_EnhWk1,65_TxEnh1,36_EnhWk1,64_EnhA19,44_EnhWk8,39_EnhWk5_a,40_EnhWk5_b,39_EnhWk5_a,41_EnhWk6,39_EnhWk5_a
chr11	103744200	103744800	42_EnhWk7_a
chr11	103749400	103749600	36_EnhWk1
chr11	103749800	103750000	30_Acet2
chr11	103752600	103752800	30_Acet2
chr11	103763400	103763800	36_EnhWk1
chr11	103766400	103767400	40_EnhWk5_b
chr11	103768600	103769400	44_EnhWk8
chr11	103769600	103769800	44_EnhWk8
chr11	103772200	103775000	36_EnhWk1,32_Acet6,40_EnhWk5_b,32_Acet6,36_EnhWk1
chr11	103775200	103777000	40_EnhWk5_b,32_Acet6,36_EnhWk1,40_EnhWk5_b
chr11	103778200	103780600	36_EnhWk1
chr11	103781200	103781600	44_EnhWk8
chr11	103782200	103782400	31_Acet3
chr11	103787600	103788000	40_EnhWk5_b
chr11	103789400	103790400	36_EnhWk1
chr11	103793200	103793600	32_Acet6,36_EnhWk1
chr11	103793800	103795000	36_EnhWk1
chr11	103795200	103795800	36_EnhWk1
chr11	103796200	103796600	30_Acet2,36_EnhWk1
chr11	103797200	103799000	36_EnhWk1,32_Acet6,40_EnhWk5_b
chr11	103799200	103802000	36_EnhWk1,32_Acet6,33_Acet7_a,32_Acet6,36_EnhWk1
chr11	103802200	103809000	36_EnhWk1,32_Acet6,36_EnhWk1,40_EnhWk5_b,62_EnhA15_a,36_EnhWk1,62_EnhA15_a,32_Acet6,36_EnhWk1,32_Acet6,36_EnhWk1,32_Acet6,36_EnhWk1
chr11	103810800	103814200	36_EnhWk1,44_EnhWk8,30_Acet2,44_EnhWk8,36_EnhWk1,44_EnhWk8,36_EnhWk1
chr11	103814400	103814600	36_EnhWk1
chr11	103825400	103825800	62_EnhA15_a
chr11	103826200	103827600	36_EnhWk1,62_EnhA15_a,36_EnhWk1
chr11	103828400	103829600	36_EnhWk1,62_EnhA15_a
chr11	103835200	103836000	40_EnhWk5_b
chr11	103839600	103840000	36_EnhWk1
chr11	103842000	103846600	36_EnhWk1,32_Acet6,31_Acet3,36_EnhWk1,40_EnhWk5_b,42_EnhWk7_a,36_EnhWk1,31_Acet3
chr11	103847000	103852600	36_EnhWk1,32_Acet6,36_EnhWk1,32_Acet6,64_EnhA19,32_Acet6,33_Acet7_a,32_Acet6,36_EnhWk1
chr11	103855000	103855200	31_Acet3
chr11	103861600	103863600	40_EnhWk5_b,42_EnhWk7_a,58_EnhA11_d,42_EnhWk7_a,40_EnhWk5_b
chr11	103864600	103864800	30_Acet2
chr11	103865000	103866400	36_EnhWk1
chr11	103869000	103873400	40_EnhWk5_b,59_EnhA11_e,58_EnhA11_d,59_EnhA11_e,58_EnhA11_d,59_EnhA11_e,58_EnhA11_d,40_EnhWk5_b
chr11	103873600	103889800	40_EnhWk5_b,42_EnhWk7_a,58_EnhA11_d,42_EnhWk7_a,40_EnhWk5_b,42_EnhWk7_a,40_EnhWk5_b,59_EnhA11_e,58_EnhA11_d,55_EnhA11_a,59_EnhA11_e,40_EnhWk5_b,42_EnhWk7_a,40_EnhWk5_b,42_EnhWk7_a,64_EnhA19,42_EnhWk7_a,40_EnhWk5_b,42_EnhWk7_a,51_EnhA6_d,40_EnhWk5_b,51_EnhA6_d,40_EnhWk5_b,49_EnhA6_b,48_EnhA6_a,50_EnhA6_c,48_EnhA6_a,49_EnhA6_b,51_EnhA6_d
chr11	103891800	103902400	36_EnhWk1,51_EnhA6_d,49_EnhA6_b,51_EnhA6_d,40_EnhWk5_b,30_Acet2,40_EnhWk5_b,42_EnhWk7_a,40_EnhWk5_b,42_EnhWk7_a,58_EnhA11_d,43_EnhWk7_b,42_EnhWk7_a,40_EnhWk5_b,42_EnhWk7_a,59_EnhA11_e,40_EnhWk5_b,59_EnhA11_e,40_EnhWk5_b
chr11	103902800	103909200	40_EnhWk5_b,58_EnhA11_d,46_EnhA3_a,43_EnhWk7_b,58_EnhA11_d,42_EnhWk7_a,50_EnhA6_c,46_EnhA3_a,73_TxEnh7,50_EnhA6_c,58_EnhA11_d,67_TxEnh2_b,46_EnhA3_a,58_EnhA11_d,40_EnhWk5_b
chr11	103919400	103922600	31_Acet3,40_EnhWk5_b,42_EnhWk7_a,40_EnhWk5_b,42_EnhWk7_a,40_EnhWk5_b,35_Acet8
chr11	103922800	103925000	36_EnhWk1,32_Acet6,65_TxEnh1,42_EnhWk7_a,40_EnhWk5_b
chr11	103927000	103932200	62_EnhA15_a,40_EnhWk5_b,42_EnhWk7_a,40_EnhWk5_b,42_EnhWk7_a,40_EnhWk5_b,42_EnhWk7_a,40_EnhWk5_b
chr11	103935000	103936800	40_EnhWk5_b,36_EnhWk1
chr11	103939600	103941600	42_EnhWk7_a,32_Acet6,36_EnhWk1
chr11	103942000	103943200	40_EnhWk5_b,60_EnhA11_f
chr11	103944600	103945000	62_EnhA15_a
chr11	103945200	103945400	62_EnhA15_a
chr11	103947200	103948800	32_Acet6,65_TxEnh1,40_EnhWk5_b,32_Acet6,40_EnhWk5_b
chr11	103949000	103949800	31_Acet3,40_EnhWk5_b
chr11	103950200	103950400	31_Acet3
chr11	103952400	103952600	44_EnhWk8
chr11	103953600	103954600	36_EnhWk1,62_EnhA15_a,36_EnhWk1
chr11	103957800	103960600	42_EnhWk7_a
chr11	103961200	103964800	40_EnhWk5_b,42_EnhWk7_a,36_EnhWk1,40_EnhWk5_b
chr11	103965000	103966600	40_EnhWk5_b,42_EnhWk7_a,40_EnhWk5_b,36_EnhWk1
chr11	103966800	103967000	31_Acet3
chr11	103968200	103968400	36_EnhWk1
chr11	103968800	103969400	36_EnhWk1,40_EnhWk5_b
chr11	103969600	103971600	40_EnhWk5_b
chr11	103971800	103972600	40_EnhWk5_b,30_Acet2,42_EnhWk7_a
chr11	103973000	103973400	31_Acet3
chr11	103978600	103981000	36_EnhWk1,51_EnhA6_d,36_EnhWk1,51_EnhA6_d,36_EnhWk1,51_EnhA6_d,36_EnhWk1
chr11	103985600	103986400	42_EnhWk7_a
chr11	103987400	103989000	44_EnhWk8,42_EnhWk7_a,44_EnhWk8,32_Acet6,36_EnhWk1
chr11	103990800	103991200	31_Acet3
chr11	103993400	103994400	36_EnhWk1,32_Acet6
chr11	103996800	103998600	42_EnhWk7_a,40_EnhWk5_b
chr11	103999200	103999400	44_EnhWk8
chr11	104000400	104000800	36_EnhWk1
chr11	104001000	104002600	32_Acet6,36_EnhWk1
chr11	104003200	104004400	35_Acet8,42_EnhWk7_a,36_EnhWk1
chr11	104004800	104006400	31_Acet3,62_EnhA15_a,32_Acet6,36_EnhWk1
chr11	104006600	104007200	31_Acet3,30_Acet2
chr11	104008000	104008200	40_EnhWk5_b
chr11	104009000	104012200	40_EnhWk5_b,65_TxEnh1,38_EnhWk4,36_EnhWk1,40_EnhWk5_b
chr11	104013200	104013400	30_Acet2
chr11	104013800	104018200	40_EnhWk5_b,42_EnhWk7_a,43_EnhWk7_b,42_EnhWk7_a,40_EnhWk5_b
chr11	104018400	104019000	42_EnhWk7_a
chr11	104021400	104022000	40_EnhWk5_b
chr11	104022200	104022400	36_EnhWk1
chr11	104022800	104023400	40_EnhWk5_b,42_EnhWk7_a
chr11	104023600	104024000	40_EnhWk5_b
chr11	104024400	104024800	40_EnhWk5_b
chr11	104025600	104026200	30_Acet2
chr11	104027800	104029200	31_Acet3,36_EnhWk1
chr11	104032400	104032800	40_EnhWk5_b,42_EnhWk7_a
chr11	104033000	104035400	42_EnhWk7_a,43_EnhWk7_b,42_EnhWk7_a,31_Acet3,42_EnhWk7_a
chr11	104039800	104040600	40_EnhWk5_b
chr11	104041000	104041200	40_EnhWk5_b
chr11	104041600	104042400	36_EnhWk1
chr11	104043400	104044000	62_EnhA15_a,32_Acet6,36_EnhWk1
chr11	104045800	104046200	36_EnhWk1
chr11	104046400	104046600	36_EnhWk1
chr11	104047600	104048000	40_EnhWk5_b
chr11	104049000	104050800	40_EnhWk5_b,59_EnhA11_e,40_EnhWk5_b,30_Acet2
chr11	104051600	104055800	40_EnhWk5_b,60_EnhA11_f,40_EnhWk5_b,59_EnhA11_e,40_EnhWk5_b,36_EnhWk1
chr11	104059600	104065400	32_Acet6,42_EnhWk7_a,58_EnhA11_d,59_EnhA11_e,58_EnhA11_d,59_EnhA11_e,40_EnhWk5_b,42_EnhWk7_a,59_EnhA11_e,58_EnhA11_d,55_EnhA11_a,58_EnhA11_d,40_EnhWk5_b
chr11	104065800	104066400	40_EnhWk5_b
chr11	104066600	104067800	36_EnhWk1
chr11	104068200	104068400	36_EnhWk1
chr11	104071800	104079600	40_EnhWk5_b,58_EnhA11_d,43_EnhWk7_b,46_EnhA3_a,58_EnhA11_d,55_EnhA11_a,46_EnhA3_a,55_EnhA11_a,58_EnhA11_d,59_EnhA11_e,32_Acet6,40_EnhWk5_b,58_EnhA11_d,60_EnhA11_f,40_EnhWk5_b,42_EnhWk7_a
chr11	104080000	104080200	40_EnhWk5_b
chr11	104082600	104083400	42_EnhWk7_a,40_EnhWk5_b
chr11	104083600	104084400	40_EnhWk5_b,42_EnhWk7_a
chr11	104087000	104087600	31_Acet3
chr11	104088600	104097200	40_EnhWk5_b,42_EnhWk7_a,40_EnhWk5_b,65_TxEnh1,50_EnhA6_c,65_TxEnh1,36_EnhWk1,51_EnhA6_d,42_EnhWk7_a,40_EnhWk5_b,36_EnhWk1,40_EnhWk5_b
chr11	104097400	104099600	36_EnhWk1,40_EnhWk5_b,42_EnhWk7_a,40_EnhWk5_b
chr11	104099800	104100000	40_EnhWk5_b
chr11	104100200	104100400	36_EnhWk1
chr11	104103800	104104000	40_EnhWk5_b
chr11	104104400	104107000	40_EnhWk5_b,42_EnhWk7_a,32_Acet6,36_EnhWk1,32_Acet6,30_Acet2
chr11	104108800	104109000	31_Acet3
chr11	104109600	104110200	36_EnhWk1
chr11	104110400	104111200	36_EnhWk1,32_Acet6,36_EnhWk1
chr11	104120000	104127400	40_EnhWk5_b,42_EnhWk7_a,40_EnhWk5_b,44_EnhWk8,36_EnhWk1,44_EnhWk8,42_EnhWk7_a,44_EnhWk8,65_TxEnh1,36_EnhWk1,65_TxEnh1,36_EnhWk1,65_TxEnh1,40_EnhWk5_b,42_EnhWk7_a,40_EnhWk5_b,42_EnhWk7_a,40_EnhWk5_b
chr11	104127600	104128400	36_EnhWk1
chr11	104129200	104130000	44_EnhWk8,31_Acet3
chr11	104130200	104130600	42_EnhWk7_a,40_EnhWk5_b
chr11	104133600	104135400	36_EnhWk1,32_Acet6,64_EnhA19,32_Acet6,36_EnhWk1
chr11	104136000	104136200	31_Acet3
chr11	104136400	104137400	36_EnhWk1
chr11	104138600	104139000	31_Acet3
chr11	104139200	104139600	40_EnhWk5_b
chr11	104140400	104140600	40_EnhWk5_b
chr11	104141600	104141800	31_Acet3
chr11	104142800	104143000	30_Acet2
chr11	104143200	104143600	40_EnhWk5_b
chr11	104144200	104144600	31_Acet3
chr11	104146400	104149200	36_EnhWk1,32_Acet6,36_EnhWk1
chr11	104151000	104157600	40_EnhWk5_b,42_EnhWk7_a,40_EnhWk5_b,42_EnhWk7_a,58_EnhA11_d,42_EnhWk7_a,40_EnhWk5_b,42_EnhWk7_a,40_EnhWk5_b,42_EnhWk7_a,40_EnhWk5_b,42_EnhWk7_a
chr11	104157800	104158200	40_EnhWk5_b,42_EnhWk7_a
chr11	104158800	104165000	31_Acet3,40_EnhWk5_b,65_TxEnh1,42_EnhWk7_a,65_TxEnh1,92_BivProm4,97_PromF5_b,88_BivProm1,96_PromF5_a,88_BivProm1,97_PromF5_b,91_BivProm3_b
chr11	104169000	104169400	36_EnhWk1
chr11	104169800	104170000	36_EnhWk1
chr11	104171400	104172400	40_EnhWk5_b,30_Acet2
chr11	104175400	104175800	31_Acet3
chr11	104177200	104177400	30_Acet2
chr11	104179600	104180000	36_EnhWk1
chr11	104188800	104189000	36_EnhWk1
chr11	104190800	104191400	36_EnhWk1,32_Acet6,30_Acet2
chr11	104195800	104197600	36_EnhWk1,32_Acet6,36_EnhWk1
chr11	104198200	104199600	40_EnhWk5_b,59_EnhA11_e,40_EnhWk5_b
chr11	104202800	104204000	62_EnhA15_a,36_EnhWk1,62_EnhA15_a,31_Acet3
chr11	104206800	104207600	36_EnhWk1
chr11	104213000	104213200	40_EnhWk5_b
chr11	104220600	104222800	40_EnhWk5_b,42_EnhWk7_a,40_EnhWk5_b,31_Acet3,42_EnhWk7_a
chr11	104231400	104231600	40_EnhWk5_b
chr11	104254400	104254800	30_Acet2
chr11	104257200	104260800	51_EnhA6_d,36_EnhWk1,38_EnhWk4,36_EnhWk1
chr11	104270600	104271000	31_Acet3
chr11	104275600	104276800	36_EnhWk1,40_EnhWk5_b
chr11	104278000	104278200	31_Acet3
chr11	104285800	104286400	36_EnhWk1
chr11	104287400	104287600	30_Acet2
chr11	104293800	104294000	36_EnhWk1
chr11	104296400	104297000	31_Acet3
chr11	104299000	104299200	31_Acet3
chr11	104302200	104302400	31_Acet3
chr11	104302800	104303000	31_Acet3
chr11	104304600	104305600	36_EnhWk1
chr11	104315600	104316000	31_Acet3,30_Acet2
chr11	104318200	104318400	31_Acet3
chr11	104318800	104319800	36_EnhWk1,31_Acet3,30_Acet2
chr11	104322000	104322400	36_EnhWk1
chr11	104322600	104322800	36_EnhWk1
chr11	104327600	104329800	36_EnhWk1,32_Acet6,36_EnhWk1
chr11	104332200	104332400	30_Acet2
chr11	104333400	104333800	31_Acet3
chr11	104336800	104338800	36_EnhWk1,32_Acet6,36_EnhWk1,32_Acet6,36_EnhWk1
chr11	104339000	104339200	40_EnhWk5_b
chr11	104339400	104340400	42_EnhWk7_a,40_EnhWk5_b
chr11	104340600	104341400	36_EnhWk1
chr11	104343200	104344000	40_EnhWk5_b
chr11	104344800	104345200	31_Acet3
chr11	104352000	104353000	40_EnhWk5_b,36_EnhWk1
chr11	104358400	104358800	36_EnhWk1
chr11	104362200	104363400	36_EnhWk1,44_EnhWk8,36_EnhWk1
chr11	104369400	104371200	40_EnhWk5_b,42_EnhWk7_a,40_EnhWk5_b
chr11	104371400	104371800	40_EnhWk5_b,36_EnhWk1
chr11	104372000	104372400	31_Acet3,30_Acet2
chr11	104373000	104373200	31_Acet3
chr11	104377200	104377400	31_Acet3
chr11	104380000	104381200	36_EnhWk1
chr11	104385400	104385600	35_Acet8
chr11	104386600	104387000	36_EnhWk1
chr11	104390200	104391600	38_EnhWk4
chr11	104392400	104392800	30_Acet2,36_EnhWk1
chr11	104393600	104393800	31_Acet3
chr11	104394200	104395200	40_EnhWk5_b
chr11	104396000	104397000	44_EnhWk8,42_EnhWk7_a
chr11	104397800	104398000	31_Acet3
chr11	104399400	104399600	31_Acet3
chr11	104402400	104405600	44_EnhWk8,42_EnhWk7_a,44_EnhWk8
chr11	104407000	104407600	36_EnhWk1
chr11	104408800	104409000	36_EnhWk1
chr11	104409400	104409800	36_EnhWk1
chr11	104410200	104410400	40_EnhWk5_b
chr11	104428200	104428400	31_Acet3
chr11	104432000	104432200	44_EnhWk8
chr11	104432400	104433600	35_Acet8,38_EnhWk4,36_EnhWk1
chr11	104434200	104435800	36_EnhWk1,44_EnhWk8
chr11	104440600	104440800	36_EnhWk1
chr11	104441000	104441200	31_Acet3
chr11	104441800	104445600	36_EnhWk1,65_TxEnh1,38_EnhWk4,65_TxEnh1,36_EnhWk1,32_Acet6,36_EnhWk1
chr11	104448600	104448800	36_EnhWk1
chr11	104450600	104453600	36_EnhWk1,32_Acet6,33_Acet7_a,32_Acet6,35_Acet8,32_Acet6,36_EnhWk1
chr11	104458200	104458400	36_EnhWk1
chr11	104461800	104466200	31_Acet3,36_EnhWk1,32_Acet6,36_EnhWk1
chr11	104467200	104467800	36_EnhWk1
chr11	104468400	104469000	36_EnhWk1
chr11	104470200	104470400	30_Acet2
chr11	104474000	104474200	31_Acet3
chr11	104478600	104479000	36_EnhWk1
chr11	104479200	104479400	36_EnhWk1
chr11	104484600	104487600	36_EnhWk1
chr11	104509200	104510600	40_EnhWk5_b,36_EnhWk1
chr11	104511800	104512600	30_Acet2,35_Acet8
chr11	104513400	104513600	31_Acet3
chr11	104516000	104516200	31_Acet3
chr11	104517600	104517800	30_Acet2
chr11	104518600	104518800	31_Acet3
chr11	104521800	104522000	36_EnhWk1
chr11	104522200	104522400	37_EnhWk2
chr11	104522800	104523000	37_EnhWk2
chr11	104524000	104524200	36_EnhWk1
chr11	104524600	104524800	36_EnhWk1
chr11	104525000	104525200	36_EnhWk1
chr11	104525600	104525800	37_EnhWk2
chr11	104526000	104526200	36_EnhWk1
chr11	104526800	104527600	36_EnhWk1
chr11	104527800	104528000	36_EnhWk1
chr11	104530800	104531000	36_EnhWk1
chr11	104531400	104533000	59_EnhA11_e,58_EnhA11_d,59_EnhA11_e,55_EnhA11_a,59_EnhA11_e,40_EnhWk5_b
chr11	104533600	104534800	31_Acet3,40_EnhWk5_b,59_EnhA11_e,32_Acet6
chr11	104535000	104535400	36_EnhWk1
chr11	104535800	104536000	31_Acet3
chr11	104541000	104543000	36_EnhWk1
chr11	104544800	104545200	30_Acet2
chr11	104546400	104547000	38_EnhWk4
chr11	104547400	104547800	36_EnhWk1
chr11	104550000	104550200	31_Acet3
chr11	104552000	104552200	30_Acet2
chr11	104556400	104557000	40_EnhWk5_b,91_BivProm3_b
chr11	104561200	104561800	36_EnhWk1
chr11	104569200	104571400	36_EnhWk1,30_Acet2,36_EnhWk1,32_Acet6,36_EnhWk1
chr11	104572000	104573200	36_EnhWk1,32_Acet6
chr11	104573400	104574200	36_EnhWk1,32_Acet6,36_EnhWk1
chr11	104579600	104580800	36_EnhWk1,44_EnhWk8
chr11	104581000	104582200	44_EnhWk8
chr11	104583800	104584600	30_Acet2
chr11	104587200	104587600	31_Acet3
chr11	104588800	104589600	36_EnhWk1
chr11	104590800	104591800	40_EnhWk5_b,36_EnhWk1
chr11	104592000	104592400	36_EnhWk1
chr11	104593000	104593200	31_Acet3
chr11	104593400	104593800	31_Acet3
chr11	104594000	104595200	59_EnhA11_e,40_EnhWk5_b
chr11	104597600	104598000	31_Acet3,30_Acet2
chr11	104603600	104604400	40_EnhWk5_b
chr11	104604800	104605000	31_Acet3
chr11	104606600	104611200	31_Acet3,36_EnhWk1,44_EnhWk8,36_EnhWk1,51_EnhA6_d,48_EnhA6_a,66_TxEnh2_a,45_EnhA1,66_TxEnh2_a,34_Acet7_b,65_TxEnh1,36_EnhWk1
chr11	104612400	104612800	44_EnhWk8,36_EnhWk1
chr11	104614400	104616000	36_EnhWk1,40_EnhWk5_b,30_Acet2,31_Acet3
chr11	104618200	104621400	50_EnhA6_c,45_EnhA1,50_EnhA6_c,59_EnhA11_e,51_EnhA6_d,65_TxEnh1,51_EnhA6_d,65_TxEnh1,36_EnhWk1
chr11	104621800	104622000	35_Acet8
chr11	104622400	104624600	44_EnhWk8,32_Acet6,44_EnhWk8,32_Acet6,44_EnhWk8
chr11	104624800	104625800	44_EnhWk8,36_EnhWk1,32_Acet6,36_EnhWk1
chr11	104626400	104627200	36_EnhWk1
chr11	104628200	104628400	31_Acet3
chr11	104629600	104632000	44_EnhWk8,36_EnhWk1
chr11	104632400	104634800	36_EnhWk1,40_EnhWk5_b,59_EnhA11_e,35_Acet8
chr11	104635200	104635600	35_Acet8
chr11	104636000	104636800	36_EnhWk1
chr11	104637200	104639200	35_Acet8,36_EnhWk1
chr11	104640200	104640600	31_Acet3
chr11	104641200	104641400	40_EnhWk5_b
chr11	104643400	104644400	36_EnhWk1,35_Acet8,36_EnhWk1
chr11	104649000	104649600	40_EnhWk5_b
chr11	104651800	104652400	35_Acet8
chr11	104652600	104655600	40_EnhWk5_b,65_TxEnh1,58_EnhA11_d,34_Acet7_b,58_EnhA11_d,40_EnhWk5_b
chr11	104656800	104657000	30_Acet2
chr11	104659000	104659400	31_Acet3
chr11	104660400	104671400	40_EnhWk5_b,58_EnhA11_d,57_EnhA11_c,55_EnhA11_a,58_EnhA11_d,40_EnhWk5_b,58_EnhA11_d,55_EnhA11_a,58_EnhA11_d,35_Acet8,40_EnhWk5_b
chr11	104678000	104681000	40_EnhWk5_b
chr11	104681200	104681400	40_EnhWk5_b
chr11	104682000	104682800	36_EnhWk1,31_Acet3
chr11	104684200	104685400	40_EnhWk5_b
chr11	104686400	104691000	40_EnhWk5_b,58_EnhA11_d,59_EnhA11_e,55_EnhA11_a,59_EnhA11_e,40_EnhWk5_b,36_EnhWk1,31_Acet3
chr11	104692000	104692200	31_Acet3
chr11	104693000	104697000	40_EnhWk5_b,59_EnhA11_e,55_EnhA11_a,59_EnhA11_e,40_EnhWk5_b,60_EnhA11_f,40_EnhWk5_b
chr11	104697400	104698200	60_EnhA11_f
chr11	104698600	104702400	40_EnhWk5_b,39_EnhWk5_a,66_TxEnh2_a,39_EnhWk5_a,40_EnhWk5_b
chr11	104703400	104711000	40_EnhWk5_b,59_EnhA11_e,58_EnhA11_d,67_TxEnh2_b,52_EnhA8_a,54_EnhA9,100_TSS1,54_EnhA9,52_EnhA8_a,53_EnhA8_b,41_EnhWk6,39_EnhWk5_a,40_EnhWk5_b,39_EnhWk5_a,40_EnhWk5_b
chr11	104711600	104712200	40_EnhWk5_b
chr11	104713200	104713800	44_EnhWk8,36_EnhWk1
chr11	104715600	104715800	31_Acet3
chr11	104717600	104717800	31_Acet3
chr11	104724400	104726200	39_EnhWk5_a,40_EnhWk5_b,36_EnhWk1,35_Acet8
chr11	104727200	104728200	40_EnhWk5_b,39_EnhWk5_a,40_EnhWk5_b
chr11	104730200	104730400	36_EnhWk1
chr11	104731800	104732200	40_EnhWk5_b,62_EnhA15_a
chr11	104732400	104732600	40_EnhWk5_b
chr11	104732800	104733200	31_Acet3
chr11	104734200	104734600	31_Acet3
chr11	104734800	104737200	40_EnhWk5_b,55_EnhA11_a,59_EnhA11_e,40_EnhWk5_b,35_Acet8,59_EnhA11_e,58_EnhA11_d,57_EnhA11_c,40_EnhWk5_b
chr11	104738600	104739200	40_EnhWk5_b
chr11	104740000	104740200	31_Acet3
chr11	104741000	104741400	31_Acet3
chr11	104742000	104742200	31_Acet3
chr11	104745600	104745800	44_EnhWk8
chr11	104746800	104747400	30_Acet2
chr11	104748000	104748200	31_Acet3
chr11	104748800	104749200	31_Acet3
chr11	104749400	104750000	44_EnhWk8
chr11	104750200	104750600	44_EnhWk8
chr11	104751200	104751400	44_EnhWk8
chr11	104756800	104757200	36_EnhWk1
chr11	104757800	104758200	35_Acet8
chr11	104763800	104765400	40_EnhWk5_b,39_EnhWk5_a,40_EnhWk5_b
chr11	104765600	104765800	36_EnhWk1
chr11	104766000	104766400	31_Acet3
chr11	104766600	104766800	40_EnhWk5_b
chr11	104770800	104773600	36_EnhWk1,31_Acet3,35_Acet8,32_Acet6,65_TxEnh1,39_EnhWk5_a,66_TxEnh2_a,41_EnhWk6,39_EnhWk5_a,32_Acet6
chr11	104773800	104774000	31_Acet3
chr11	104776200	104778400	35_Acet8
chr11	104778800	104779200	35_Acet8
chr11	104780000	104780200	31_Acet3
chr11	104780400	104784000	44_EnhWk8
chr11	104784200	104785400	40_EnhWk5_b,39_EnhWk5_a
chr11	104786400	104786600	31_Acet3
chr11	104787600	104789800	36_EnhWk1
chr11	104792000	104792200	36_EnhWk1
chr11	104792600	104793800	44_EnhWk8,40_EnhWk5_b
chr11	104797600	104801200	40_EnhWk5_b,58_EnhA11_d,53_EnhA8_b,52_EnhA8_a,100_TSS1,53_EnhA8_b,41_EnhWk6,39_EnhWk5_a,40_EnhWk5_b
chr11	104803400	104804800	40_EnhWk5_b,59_EnhA11_e,58_EnhA11_d,59_EnhA11_e,40_EnhWk5_b
chr11	104805600	104806000	38_EnhWk4
chr11	104806600	104807200	36_EnhWk1
chr11	104810000	104810400	31_Acet3
chr11	104810600	104810800	31_Acet3
chr11	104811000	104811200	36_EnhWk1
chr11	104811600	104812000	36_EnhWk1
chr11	104812800	104813200	36_EnhWk1
chr11	104813400	104814200	44_EnhWk8
chr11	104817000	104817200	31_Acet3
chr11	104818000	104818800	36_EnhWk1,38_EnhWk4,36_EnhWk1
chr11	104819000	104819800	36_EnhWk1,40_EnhWk5_b
chr11	104820000	104821000	36_EnhWk1
chr11	104821200	104821400	31_Acet3
chr11	104822800	104823200	31_Acet3
chr11	104823600	104824600	40_EnhWk5_b,36_EnhWk1,30_Acet2
chr11	104825600	104827200	31_Acet3,38_EnhWk4
chr11	104827600	104829200	38_EnhWk4,40_EnhWk5_b
chr11	104829800	104831200	36_EnhWk1,32_Acet6,36_EnhWk1
chr11	104832000	104832200	31_Acet3
chr11	104833600	104833800	40_EnhWk5_b
chr11	104835400	104835600	31_Acet3
chr11	104836000	104838200	59_EnhA11_e,55_EnhA11_a,58_EnhA11_d,59_EnhA11_e,42_EnhWk7_a
chr11	104840400	104846800	40_EnhWk5_b,59_EnhA11_e,55_EnhA11_a,59_EnhA11_e,55_EnhA11_a,59_EnhA11_e,58_EnhA11_d,55_EnhA11_a,59_EnhA11_e,51_EnhA6_d,48_EnhA6_a,49_EnhA6_b
chr11	104852800	104853600	36_EnhWk1
chr11	104854000	104855000	36_EnhWk1,51_EnhA6_d,36_EnhWk1,51_EnhA6_d
chr11	104855600	104860400	36_EnhWk1,51_EnhA6_d,59_EnhA11_e,58_EnhA11_d,59_EnhA11_e,42_EnhWk7_a,43_EnhWk7_b,42_EnhWk7_a,40_EnhWk5_b
chr11	104863000	104863200	31_Acet3
chr11	104870400	104871600	40_EnhWk5_b,42_EnhWk7_a,40_EnhWk5_b,36_EnhWk1
chr11	104875200	104878800	39_EnhWk5_a,41_EnhWk6,53_EnhA8_b,66_TxEnh2_a,39_EnhWk5_a,40_EnhWk5_b
chr11	104879600	104882200	42_EnhWk7_a,43_EnhWk7_b,42_EnhWk7_a,40_EnhWk5_b
chr11	104882600	104883000	40_EnhWk5_b
chr11	104885200	104885600	40_EnhWk5_b
chr11	104890800	104899400	36_EnhWk1,32_Acet6,30_Acet2,36_EnhWk1,32_Acet6,36_EnhWk1,32_Acet6,65_TxEnh1,40_EnhWk5_b,65_TxEnh1,33_Acet7_a,65_TxEnh1,32_Acet6,36_EnhWk1,65_TxEnh1,92_BivProm4,53_EnhA8_b,66_TxEnh2_a,65_TxEnh1,37_EnhWk2
chr11	104899800	104900600	40_EnhWk5_b,31_Acet3
chr11	104901000	104902000	40_EnhWk5_b,39_EnhWk5_a,40_EnhWk5_b
chr11	104904400	104904600	31_Acet3
chr11	104907800	104908600	42_EnhWk7_a,40_EnhWk5_b
chr11	104911200	104920000	40_EnhWk5_b,39_EnhWk5_a,40_EnhWk5_b,39_EnhWk5_a,40_EnhWk5_b,39_EnhWk5_a,40_EnhWk5_b,39_EnhWk5_a,40_EnhWk5_b,39_EnhWk5_a,41_EnhWk6,53_EnhA8_b,100_TSS1,98_PromF6,53_EnhA8_b,66_TxEnh2_a,39_EnhWk5_a,40_EnhWk5_b
chr11	104921800	104922000	40_EnhWk5_b
chr11	104933000	104936800	40_EnhWk5_b,39_EnhWk5_a,41_EnhWk6,39_EnhWk5_a,40_EnhWk5_b
chr11	104940400	104940800	40_EnhWk5_b
chr11	104947200	104947800	72_TxEnh6,68_TxEnh3,74_TxEnh8
chr11	104948400	104948800	69_TxEnh4_a
chr11	104953200	104953400	69_TxEnh4_a
chr11	104954200	104955000	68_TxEnh3
chr11	104955400	104963000	60_EnhA11_f,67_TxEnh2_b,60_EnhA11_f,67_TxEnh2_b,66_TxEnh2_a,39_EnhWk5_a,66_TxEnh2_a,67_TxEnh2_b,39_EnhWk5_a,60_EnhA11_f,68_TxEnh3,66_TxEnh2_a
chr11	104965200	104970600	67_TxEnh2_b,99_PromF7,98_PromF6,100_TSS1,95_PromF4,100_TSS1,94_PromF3,54_EnhA9,73_TxEnh7,57_EnhA11_c,35_Acet8
chr11	104977000	104977400	31_Acet3
chr11	104977600	104977800	31_Acet3
chr11	104978200	104978400	36_EnhWk1
chr11	104980000	104980200	31_Acet3
chr11	104980800	104981600	40_EnhWk5_b,36_EnhWk1
chr11	104985600	104986400	30_Acet2,31_Acet3
chr11	104992200	104993200	30_Acet2,36_EnhWk1
chr11	104994200	104994400	39_EnhWk5_a
chr11	104997200	104998000	36_EnhWk1,32_Acet6,36_EnhWk1
chr11	104999000	104999200	31_Acet3
chr11	104999800	105000000	63_EnhA15_b
chr11	105000200	105001600	62_EnhA15_a,35_Acet8,60_EnhA11_f,66_TxEnh2_a,42_EnhWk7_a,35_Acet8
chr11	105002800	105003200	31_Acet3
chr11	105003800	105005800	36_EnhWk1,63_EnhA15_b,36_EnhWk1,40_EnhWk5_b,36_EnhWk1,32_Acet6
chr11	105007400	105007800	40_EnhWk5_b,62_EnhA15_a
chr11	105013000	105013400	40_EnhWk5_b
chr11	105014800	105015000	42_EnhWk7_a
chr11	105016000	105016600	39_EnhWk5_a,35_Acet8
chr11	105022200	105024600	59_EnhA11_e,46_EnhA3_a,56_EnhA11_b,47_EnhA3_b,56_EnhA11_b,55_EnhA11_a,58_EnhA11_d,55_EnhA11_a
chr11	105024800	105025200	74_TxEnh8
chr11	105027600	105027800	72_TxEnh6
chr11	105028000	105028400	68_TxEnh3
chr11	105028600	105037800	74_TxEnh8,68_TxEnh3,67_TxEnh2_b,55_EnhA11_a,67_TxEnh2_b,46_EnhA3_a,99_PromF7,46_EnhA3_a,47_EnhA3_b,52_EnhA8_a,54_EnhA9,100_TSS1,92_BivProm4,97_PromF5_b,100_TSS1,54_EnhA9,52_EnhA8_a,56_EnhA11_b,55_EnhA11_a,59_EnhA11_e
chr11	105039600	105039800	74_TxEnh8
chr11	105040600	105048400	74_TxEnh8,72_TxEnh6,74_TxEnh8,72_TxEnh6,68_TxEnh3,67_TxEnh2_b,99_PromF7,46_EnhA3_a,47_EnhA3_b,54_EnhA9,100_TSS1,92_BivProm4,53_EnhA8_b,100_TSS1,54_EnhA9,52_EnhA8_a,46_EnhA3_a,59_EnhA11_e,34_Acet7_b,59_EnhA11_e,40_EnhWk5_b
chr11	105048800	105049000	36_EnhWk1
chr11	105049200	105049800	36_EnhWk1,64_EnhA19,36_EnhWk1
chr11	105050000	105050400	31_Acet3
chr11	105050600	105051800	40_EnhWk5_b,36_EnhWk1
chr11	105054800	105056000	59_EnhA11_e,40_EnhWk5_b
chr11	105056400	105056800	30_Acet2,31_Acet3
chr11	105059000	105059200	36_EnhWk1
chr11	105061200	105064800	36_EnhWk1,40_EnhWk5_b,59_EnhA11_e,35_Acet8,36_EnhWk1,32_Acet6,36_EnhWk1
chr11	105065800	105066400	39_EnhWk5_a,40_EnhWk5_b
chr11	105066800	105072000	40_EnhWk5_b,39_EnhWk5_a,40_EnhWk5_b,39_EnhWk5_a,40_EnhWk5_b,58_EnhA11_d,53_EnhA8_b,52_EnhA8_a,53_EnhA8_b,58_EnhA11_d
chr11	105073400	105074800	40_EnhWk5_b,59_EnhA11_e,40_EnhWk5_b
chr11	105075000	105075400	35_Acet8,36_EnhWk1
chr11	105076000	105082400	36_EnhWk1,35_Acet8,36_EnhWk1,40_EnhWk5_b,59_EnhA11_e,32_Acet6,35_Acet8,59_EnhA11_e,55_EnhA11_a,46_EnhA3_a,55_EnhA11_a,59_EnhA11_e,30_Acet2,44_EnhWk8
chr11	105084000	105084200	31_Acet3
chr11	105090600	105091400	40_EnhWk5_b,36_EnhWk1
chr11	105091800	105094600	59_EnhA11_e,58_EnhA11_d,59_EnhA11_e,32_Acet6,36_EnhWk1,40_EnhWk5_b,36_EnhWk1
chr11	105095000	105095200	36_EnhWk1
chr11	105097400	105097800	30_Acet2,31_Acet3
chr11	105098600	105102000	40_EnhWk5_b,59_EnhA11_e,55_EnhA11_a,59_EnhA11_e,46_EnhA3_a,56_EnhA11_b,47_EnhA3_b,56_EnhA11_b,55_EnhA11_a
chr11	105103200	105104800	40_EnhWk5_b,59_EnhA11_e
chr11	105106600	105107000	35_Acet8
chr11	105107400	105112400	35_Acet8,59_EnhA11_e,55_EnhA11_a,58_EnhA11_d,55_EnhA11_a,56_EnhA11_b,46_EnhA3_a,55_EnhA11_a,34_Acet7_b,59_EnhA11_e,30_Acet2,35_Acet8
chr11	105113400	105113600	40_EnhWk5_b
chr11	105114600	105115200	36_EnhWk1
chr11	105122600	105123600	36_EnhWk1,31_Acet3
chr11	105124200	105124600	35_Acet8
chr11	105124800	105126400	30_Acet2,35_Acet8,30_Acet2,35_Acet8
chr11	105132200	105134200	35_Acet8
chr11	105134600	105134800	31_Acet3
chr11	105137200	105140600	32_Acet6,36_EnhWk1,32_Acet6,36_EnhWk1,30_Acet2,36_EnhWk1
chr11	105140800	105141000	36_EnhWk1
chr11	105141200	105144000	36_EnhWk1,38_EnhWk4,32_Acet6,36_EnhWk1,40_EnhWk5_b,59_EnhA11_e,40_EnhWk5_b
chr11	105144400	105145800	36_EnhWk1,32_Acet6,36_EnhWk1,62_EnhA15_a
chr11	105146200	105146600	31_Acet3
chr11	105148000	105148800	31_Acet3,36_EnhWk1
chr11	105149600	105150200	36_EnhWk1
chr11	105151400	105153800	40_EnhWk5_b,59_EnhA11_e,32_Acet6,31_Acet3
chr11	105154400	105157600	40_EnhWk5_b,30_Acet2,31_Acet3,35_Acet8,60_EnhA11_f,57_EnhA11_c,60_EnhA11_f,35_Acet8
chr11	105157800	105160600	40_EnhWk5_b,59_EnhA11_e,58_EnhA11_d,60_EnhA11_f,59_EnhA11_e,40_EnhWk5_b
chr11	105160800	105161200	40_EnhWk5_b
chr11	105161600	105161800	31_Acet3
chr11	105162000	105165400	59_EnhA11_e,31_Acet3
chr11	105165600	105166800	40_EnhWk5_b
chr11	105167800	105169200	36_EnhWk1,32_Acet6,31_Acet3
chr11	105174600	105175000	40_EnhWk5_b
chr11	105176200	105176400	31_Acet3
chr11	105177200	105186400	36_EnhWk1,59_EnhA11_e,32_Acet6,31_Acet3,59_EnhA11_e,40_EnhWk5_b,59_EnhA11_e,55_EnhA11_a,59_EnhA11_e,56_EnhA11_b,47_EnhA3_b,56_EnhA11_b,47_EnhA3_b,56_EnhA11_b,55_EnhA11_a,57_EnhA11_c,56_EnhA11_b,57_EnhA11_c,55_EnhA11_a,59_EnhA11_e,40_EnhWk5_b,31_Acet3
chr11	105186800	105193200	40_EnhWk5_b,59_EnhA11_e,55_EnhA11_a,56_EnhA11_b,55_EnhA11_a,56_EnhA11_b,55_EnhA11_a,59_EnhA11_e
chr11	105193600	105194000	31_Acet3
chr11	105196800	105197200	31_Acet3
chr11	105198600	105199000	31_Acet3
chr11	105200000	105200200	62_EnhA15_a
chr11	105200600	105209600	62_EnhA15_a,65_TxEnh1,59_EnhA11_e,40_EnhWk5_b,59_EnhA11_e,62_EnhA15_a,39_EnhWk5_a,66_TxEnh2_a,39_EnhWk5_a,65_TxEnh1,62_EnhA15_a,61_EnhA14,59_EnhA11_e,55_EnhA11_a,59_EnhA11_e,40_EnhWk5_b,62_EnhA15_a,59_EnhA11_e,55_EnhA11_a,59_EnhA11_e,40_EnhWk5_b
chr11	105210600	105213000	36_EnhWk1,38_EnhWk4,32_Acet6,36_EnhWk1
chr11	105213400	105214600	59_EnhA11_e,40_EnhWk5_b
chr11	105217200	105217400	40_EnhWk5_b
chr11	105218000	105219200	40_EnhWk5_b,59_EnhA11_e
chr11	105219400	105222200	56_EnhA11_b,55_EnhA11_a,59_EnhA11_e,40_EnhWk5_b
chr11	105222800	105223000	31_Acet3
chr11	105223400	105223800	40_EnhWk5_b
chr11	105224200	105227800	36_EnhWk1,64_EnhA19,38_EnhWk4,36_EnhWk1,40_EnhWk5_b,59_EnhA11_e,57_EnhA11_c,60_EnhA11_f
chr11	105228600	105231200	62_EnhA15_a,36_EnhWk1,32_Acet6,59_EnhA11_e,40_EnhWk5_b,62_EnhA15_a,36_EnhWk1
chr11	105231400	105231600	62_EnhA15_a
chr11	105232400	105233400	36_EnhWk1
chr11	105236400	105237600	36_EnhWk1
chr11	105240800	105241600	35_Acet8,36_EnhWk1,35_Acet8
chr11	105242000	105246600	59_EnhA11_e,40_EnhWk5_b,59_EnhA11_e,55_EnhA11_a,46_EnhA3_a,55_EnhA11_a,59_EnhA11_e,40_EnhWk5_b
chr11	105246800	105247000	40_EnhWk5_b
chr11	105247400	105247600	40_EnhWk5_b
chr11	105251000	105251200	31_Acet3
chr11	105258600	105258800	31_Acet3
chr11	105261000	105261800	44_EnhWk8
chr11	105263400	105263600	31_Acet3
chr11	105265000	105266600	31_Acet3,36_EnhWk1,32_Acet6,36_EnhWk1
chr11	105266800	105267200	31_Acet3
chr11	105273600	105275400	36_EnhWk1,51_EnhA6_d,36_EnhWk1,31_Acet3
chr11	105276600	105276800	31_Acet3
chr11	105280600	105280800	31_Acet3
chr11	105284000	105284200	30_Acet2
chr11	105290000	105291200	35_Acet8,36_EnhWk1
chr11	105296400	105299000	31_Acet3,30_Acet2,59_EnhA11_e,32_Acet6
chr11	105302000	105302400	40_EnhWk5_b
chr11	105305800	105306200	31_Acet3
chr11	105315400	105315800	38_EnhWk4
chr11	105316000	105317600	38_EnhWk4
chr11	105318000	105318800	30_Acet2,31_Acet3,30_Acet2
chr11	105324400	105324800	31_Acet3
chr11	105325400	105325800	59_EnhA11_e
chr11	105327000	105327400	36_EnhWk1
chr11	105327800	105328800	59_EnhA11_e,62_EnhA15_a
chr11	105329000	105329400	31_Acet3
chr11	105329800	105330000	31_Acet3
chr11	105334800	105335000	35_Acet8
chr11	105352600	105353000	30_Acet2
chr11	105357400	105357800	30_Acet2
chr11	105361600	105361800	36_EnhWk1
chr11	105362800	105363200	31_Acet3
chr11	105366800	105367200	36_EnhWk1
chr11	105368600	105369200	35_Acet8
chr11	105371400	105372600	36_EnhWk1
chr11	105378200	105378600	36_EnhWk1
chr11	105380600	105380800	31_Acet3
chr11	105383000	105383400	31_Acet3
chr11	105389000	105389400	38_EnhWk4
chr11	105389600	105390000	44_EnhWk8
chr11	105390200	105390600	44_EnhWk8
chr11	105391200	105391400	36_EnhWk1
chr11	105392200	105393800	40_EnhWk5_b,59_EnhA11_e,40_EnhWk5_b,36_EnhWk1
chr11	105398400	105400200	36_EnhWk1,59_EnhA11_e
chr11	105418000	105418200	31_Acet3
chr11	105420200	105420400	40_EnhWk5_b
chr11	105428400	105428600	31_Acet3
chr11	105430600	105431800	36_EnhWk1
chr11	105432400	105433200	36_EnhWk1
chr11	105448000	105448800	31_Acet3
chr11	105452200	105452600	31_Acet3
chr11	105455000	105456200	38_EnhWk4
chr11	105456800	105459200	35_Acet8
chr11	105465400	105467600	38_EnhWk4,36_EnhWk1,32_Acet6,36_EnhWk1
chr11	105468000	105469200	36_EnhWk1,35_Acet8,36_EnhWk1
chr11	105470200	105470400	31_Acet3
chr11	105471600	105471800	31_Acet3
chr11	105472400	105472600	31_Acet3
chr11	105483400	105483600	31_Acet3
chr11	105484200	105484400	31_Acet3
chr11	105486600	105486800	31_Acet3
chr11	105487800	105491000	36_EnhWk1,51_EnhA6_d,38_EnhWk4,65_TxEnh1,64_EnhA19,38_EnhWk4,36_EnhWk1,44_EnhWk8,36_EnhWk1,31_Acet3
chr11	105491400	105492800	36_EnhWk1,44_EnhWk8
chr11	105493000	105493200	44_EnhWk8
chr11	105493400	105494400	36_EnhWk1,30_Acet2,44_EnhWk8,36_EnhWk1
chr11	105495200	105495400	36_EnhWk1
chr11	105496200	105496600	38_EnhWk4
chr11	105498400	105498800	31_Acet3
chr11	105499000	105499200	31_Acet3
chr11	105503400	105503600	30_Acet2
chr11	105507400	105507600	31_Acet3
chr11	105514200	105515400	35_Acet8
chr11	105515800	105516800	35_Acet8
chr11	105520800	105521400	36_EnhWk1
chr11	105522800	105526600	36_EnhWk1,31_Acet3,36_EnhWk1,65_TxEnh1,36_EnhWk1
chr11	105529400	105529800	36_EnhWk1
chr11	105530600	105532400	36_EnhWk1
chr11	105533400	105533600	31_Acet3
chr11	105538800	105539000	36_EnhWk1
chr11	105540200	105540400	31_Acet3
chr11	105542800	105543000	36_EnhWk1
chr11	105543200	105543400	36_EnhWk1
chr11	105544400	105544600	31_Acet3
chr11	105545600	105546800	40_EnhWk5_b,59_EnhA11_e,40_EnhWk5_b
chr11	105547000	105549000	40_EnhWk5_b,59_EnhA11_e,40_EnhWk5_b,36_EnhWk1
chr11	105552400	105553600	35_Acet8
chr11	105554000	105554400	31_Acet3
chr11	105555800	105556400	36_EnhWk1
chr11	105563000	105563800	31_Acet3,36_EnhWk1
chr11	105569400	105569800	31_Acet3
chr11	105571400	105571600	31_Acet3
chr11	105572600	105572800	31_Acet3
chr11	105573000	105573400	36_EnhWk1
chr11	105574800	105575200	36_EnhWk1
chr11	105577200	105578000	36_EnhWk1
chr11	105580200	105580400	31_Acet3
chr11	105588000	105588600	36_EnhWk1
chr11	105589200	105589600	36_EnhWk1
chr11	105595800	105596000	30_Acet2
chr11	105598400	105598600	44_EnhWk8
chr11	105598800	105599000	44_EnhWk8
chr11	105601200	105601400	31_Acet3
chr11	105602200	105602400	36_EnhWk1
chr11	105602800	105603200	51_EnhA6_d,31_Acet3
chr11	105606600	105607800	36_EnhWk1,51_EnhA6_d
chr11	105609000	105612600	90_BivProm3_a,89_BivProm2,90_BivProm3_a,89_BivProm2,97_PromF5_b,90_BivProm3_a,97_PromF5_b,90_BivProm3_a,92_BivProm4
chr11	105612800	105613200	90_BivProm3_a
chr11	105613600	105614600	51_EnhA6_d,36_EnhWk1,51_EnhA6_d
chr11	105614800	105617600	51_EnhA6_d,36_EnhWk1,51_EnhA6_d
chr11	105617800	105618200	37_EnhWk2,48_EnhA6_a
chr11	105618600	105623400	37_EnhWk2,51_EnhA6_d,36_EnhWk1,51_EnhA6_d,36_EnhWk1
chr11	105623600	105624000	36_EnhWk1
chr11	105624200	105624800	36_EnhWk1
chr11	105625000	105627200	36_EnhWk1
chr11	105627400	105629200	36_EnhWk1,51_EnhA6_d,36_EnhWk1
chr11	105629400	105630200	38_EnhWk4
chr11	105630400	105630600	38_EnhWk4
chr11	105630800	105633200	44_EnhWk8,51_EnhA6_d,36_EnhWk1,38_EnhWk4,36_EnhWk1
chr11	105633400	105634000	44_EnhWk8
chr11	105634200	105634400	31_Acet3
chr11	105634600	105635600	36_EnhWk1
chr11	105636000	105636400	36_EnhWk1
chr11	105637000	105637200	36_EnhWk1
chr11	105637800	105638000	36_EnhWk1
chr11	105638400	105640400	36_EnhWk1
chr11	105640600	105641200	36_EnhWk1
chr11	105641400	105641600	36_EnhWk1
chr11	105642200	105642400	36_EnhWk1
chr11	105642800	105643200	36_EnhWk1
chr11	105643400	105643600	36_EnhWk1
chr11	105644600	105644800	36_EnhWk1
chr11	105645200	105646000	51_EnhA6_d,38_EnhWk4,36_EnhWk1
chr11	105648600	105649000	36_EnhWk1
chr11	105649400	105649600	36_EnhWk1
chr11	105650200	105650400	36_EnhWk1
chr11	105651400	105652600	36_EnhWk1
chr11	105657400	105657800	36_EnhWk1
chr11	105658800	105659000	36_EnhWk1
chr11	105661600	105662200	36_EnhWk1
chr11	105662400	105663000	36_EnhWk1
chr11	105663400	105663600	36_EnhWk1
chr11	105664000	105664600	36_EnhWk1
chr11	105665600	105666200	36_EnhWk1
chr11	105666600	105667400	36_EnhWk1
chr11	105668400	105668600	36_EnhWk1
chr11	105668800	105669200	36_EnhWk1
chr11	105669400	105670000	36_EnhWk1
chr11	105670200	105670600	36_EnhWk1
chr11	105671400	105671600	31_Acet3
chr11	105671800	105672800	36_EnhWk1
chr11	105673000	105673600	44_EnhWk8,36_EnhWk1
chr11	105674000	105676000	36_EnhWk1
chr11	105677200	105678000	36_EnhWk1
chr11	105679800	105681400	36_EnhWk1,44_EnhWk8,51_EnhA6_d,36_EnhWk1,44_EnhWk8
chr11	105681800	105682000	31_Acet3
chr11	105682400	105682800	36_EnhWk1
chr11	105685200	105685600	36_EnhWk1
chr11	105688400	105688600	31_Acet3
chr11	105688800	105691200	36_EnhWk1,38_EnhWk4,36_EnhWk1
chr11	105691600	105691800	31_Acet3
chr11	105692800	105694400	36_EnhWk1,31_Acet3
chr11	105694800	105695200	36_EnhWk1
chr11	105695800	105696400	36_EnhWk1,44_EnhWk8
chr11	105696800	105698800	31_Acet3,36_EnhWk1,44_EnhWk8,51_EnhA6_d,44_EnhWk8,51_EnhA6_d,36_EnhWk1,51_EnhA6_d
chr11	105699000	105702200	51_EnhA6_d,36_EnhWk1
chr11	105702600	105702800	31_Acet3
chr11	105703200	105703400	36_EnhWk1
chr11	105703600	105705400	36_EnhWk1
chr11	105707200	105707400	36_EnhWk1
chr11	105707600	105707800	36_EnhWk1
chr11	105708000	105708600	36_EnhWk1
chr11	105709000	105709200	36_EnhWk1
chr11	105709400	105709600	36_EnhWk1
chr11	105709800	105710000	36_EnhWk1
chr11	105710200	105710400	36_EnhWk1
chr11	105710600	105710800	36_EnhWk1
chr11	105711200	105713200	36_EnhWk1
chr11	105713400	105717600	36_EnhWk1,51_EnhA6_d,36_EnhWk1,38_EnhWk4
chr11	105718000	105721600	38_EnhWk4,49_EnhA6_b,65_TxEnh1,33_Acet7_a,51_EnhA6_d,65_TxEnh1,38_EnhWk4,51_EnhA6_d,38_EnhWk4,36_EnhWk1
chr11	105721800	105722400	36_EnhWk1
chr11	105732600	105733000	51_EnhA6_d,36_EnhWk1
chr11	105733600	105733800	31_Acet3
chr11	105734200	105736400	62_EnhA15_a,36_EnhWk1
chr11	105736800	105742400	36_EnhWk1,51_EnhA6_d,36_EnhWk1,62_EnhA15_a,36_EnhWk1,62_EnhA15_a
chr11	105742600	105743000	31_Acet3,51_EnhA6_d
chr11	105743200	105743600	44_EnhWk8
chr11	105745200	105745400	36_EnhWk1
chr11	105751200	105751400	36_EnhWk1
chr11	105752000	105752200	36_EnhWk1
chr11	105752800	105753200	36_EnhWk1,51_EnhA6_d
chr11	105753400	105754200	51_EnhA6_d,30_Acet2,51_EnhA6_d
chr11	105754400	105754800	51_EnhA6_d
chr11	105755000	105757000	36_EnhWk1,51_EnhA6_d,49_EnhA6_b,51_EnhA6_d,36_EnhWk1,51_EnhA6_d
chr11	105757200	105759000	49_EnhA6_b,51_EnhA6_d,40_EnhWk5_b,30_Acet2,40_EnhWk5_b
chr11	105759200	105761000	36_EnhWk1,51_EnhA6_d,36_EnhWk1
chr11	105761400	105761600	36_EnhWk1
chr11	105762400	105765800	36_EnhWk1,51_EnhA6_d,36_EnhWk1,51_EnhA6_d,49_EnhA6_b,51_EnhA6_d,36_EnhWk1
chr11	105766000	105769800	36_EnhWk1,44_EnhWk8,51_EnhA6_d,36_EnhWk1,51_EnhA6_d,36_EnhWk1
chr11	105770000	105771000	36_EnhWk1
chr11	105771200	105771600	36_EnhWk1
chr11	105772800	105773800	36_EnhWk1,44_EnhWk8,36_EnhWk1,51_EnhA6_d
chr11	105774400	105774600	36_EnhWk1
chr11	105774800	105775000	44_EnhWk8
chr11	105775200	105775400	36_EnhWk1
chr11	105776400	105777200	36_EnhWk1,51_EnhA6_d,36_EnhWk1
chr11	105777600	105778200	36_EnhWk1
chr11	105778600	105778800	31_Acet3
chr11	105780000	105785600	51_EnhA6_d,36_EnhWk1,51_EnhA6_d,48_EnhA6_a,51_EnhA6_d,48_EnhA6_a,51_EnhA6_d,48_EnhA6_a,51_EnhA6_d,48_EnhA6_a,51_EnhA6_d,36_EnhWk1
chr11	105785800	105788200	31_Acet3,36_EnhWk1,44_EnhWk8,51_EnhA6_d,49_EnhA6_b,51_EnhA6_d,36_EnhWk1
chr11	105788800	105789200	36_EnhWk1
chr11	105792000	105792400	36_EnhWk1
chr11	105794000	105794400	36_EnhWk1
chr11	105794800	105795600	36_EnhWk1
chr11	105795800	105796600	36_EnhWk1
chr11	105796800	105797000	31_Acet3
chr11	105797600	105797800	36_EnhWk1
chr11	105798200	105800600	36_EnhWk1,51_EnhA6_d,44_EnhWk8,36_EnhWk1
chr11	105801600	105802400	36_EnhWk1,51_EnhA6_d,30_Acet2,36_EnhWk1
chr11	105804000	105805000	36_EnhWk1
chr11	105805200	105805400	36_EnhWk1
chr11	105805600	105806000	36_EnhWk1
chr11	105806200	105806400	36_EnhWk1
chr11	105807600	105808400	36_EnhWk1
chr11	105810000	105810200	36_EnhWk1
chr11	105810600	105812600	36_EnhWk1,51_EnhA6_d,36_EnhWk1,49_EnhA6_b,51_EnhA6_d,36_EnhWk1
chr11	105812800	105813000	31_Acet3
chr11	105813400	105814400	51_EnhA6_d,36_EnhWk1
chr11	105815000	105816200	36_EnhWk1,51_EnhA6_d,36_EnhWk1,51_EnhA6_d
chr11	105820200	105820600	44_EnhWk8
chr11	105820800	105821400	44_EnhWk8
chr11	105821600	105825800	44_EnhWk8,49_EnhA6_b,51_EnhA6_d,44_EnhWk8,36_EnhWk1,51_EnhA6_d,36_EnhWk1,51_EnhA6_d,36_EnhWk1,51_EnhA6_d,49_EnhA6_b,51_EnhA6_d
chr11	105826000	105827200	49_EnhA6_b,51_EnhA6_d,36_EnhWk1
chr11	105827400	105831200	36_EnhWk1,51_EnhA6_d,36_EnhWk1,40_EnhWk5_b,58_EnhA11_d,59_EnhA11_e,40_EnhWk5_b,36_EnhWk1
chr11	105831800	105833400	51_EnhA6_d,44_EnhWk8,36_EnhWk1
chr11	105833600	105835000	36_EnhWk1,51_EnhA6_d,36_EnhWk1
chr11	105835200	105837000	36_EnhWk1
chr11	105838200	105838400	36_EnhWk1
chr11	105838600	105838800	36_EnhWk1
chr11	105839200	105839400	36_EnhWk1
chr11	105839600	105839800	31_Acet3
chr11	105840200	105841400	36_EnhWk1
chr11	105841600	105844600	36_EnhWk1
chr11	105847000	105847400	31_Acet3,30_Acet2
chr11	105847600	105848600	36_EnhWk1
chr11	105848800	105850000	30_Acet2,44_EnhWk8,36_EnhWk1
chr11	105850400	105850600	36_EnhWk1
chr11	105850800	105851000	36_EnhWk1
chr11	105851800	105855200	36_EnhWk1,30_Acet2,36_EnhWk1
chr11	105855600	105857000	36_EnhWk1
chr11	105858000	105858600	36_EnhWk1
chr11	105858800	105859200	36_EnhWk1,51_EnhA6_d
chr11	105861800	105864800	36_EnhWk1,51_EnhA6_d,49_EnhA6_b,51_EnhA6_d,36_EnhWk1,31_Acet3
chr11	105865200	105866400	36_EnhWk1,51_EnhA6_d,36_EnhWk1
chr11	105866800	105870000	44_EnhWk8,51_EnhA6_d,36_EnhWk1
chr11	105870400	105871000	44_EnhWk8,30_Acet2,36_EnhWk1
chr11	105871800	105872600	36_EnhWk1
chr11	105875000	105875800	51_EnhA6_d,36_EnhWk1
chr11	105876000	105876600	36_EnhWk1
chr11	105878000	105879200	31_Acet3,30_Acet2,62_EnhA15_a,30_Acet2
chr11	105879400	105879600	36_EnhWk1
chr11	105881200	105881400	30_Acet2
chr11	105882600	105882800	36_EnhWk1
chr11	105883400	105883600	31_Acet3
chr11	105884000	105884400	36_EnhWk1
chr11	105885800	105886000	36_EnhWk1
chr11	105887000	105887200	36_EnhWk1
chr11	105890400	105894600	44_EnhWk8,36_EnhWk1,51_EnhA6_d
chr11	105895600	105896400	36_EnhWk1
chr11	105898000	105902600	36_EnhWk1,51_EnhA6_d,48_EnhA6_a,51_EnhA6_d,36_EnhWk1,31_Acet3,30_Acet2
chr11	105903000	105903600	51_EnhA6_d
chr11	105903800	105904400	36_EnhWk1,51_EnhA6_d
chr11	105907000	105907200	51_EnhA6_d
chr11	105907600	105908200	36_EnhWk1,51_EnhA6_d,36_EnhWk1
chr11	105909800	105911000	36_EnhWk1,32_Acet6,36_EnhWk1,32_Acet6,36_EnhWk1
chr11	105912200	105912400	36_EnhWk1
chr11	105912600	105913000	36_EnhWk1
chr11	105913400	105914000	36_EnhWk1,51_EnhA6_d,36_EnhWk1
chr11	105914200	105916200	36_EnhWk1,51_EnhA6_d,48_EnhA6_a,51_EnhA6_d,36_EnhWk1,31_Acet3
chr11	105917600	105919000	36_EnhWk1
chr11	105919400	105920200	36_EnhWk1
chr11	105920400	105921000	36_EnhWk1
chr11	105921200	105921400	30_Acet2
chr11	105922200	105925400	36_EnhWk1,51_EnhA6_d,49_EnhA6_b,51_EnhA6_d,48_EnhA6_a,51_EnhA6_d,48_EnhA6_a,51_EnhA6_d,49_EnhA6_b,51_EnhA6_d,36_EnhWk1,44_EnhWk8
chr11	105926000	105926400	44_EnhWk8,36_EnhWk1
chr11	105928600	105931200	36_EnhWk1,32_Acet6,36_EnhWk1,32_Acet6,36_EnhWk1
chr11	105931400	105931600	30_Acet2
chr11	105932000	105932400	31_Acet3
chr11	105933000	105933200	31_Acet3
chr11	105933400	105940800	36_EnhWk1,51_EnhA6_d,36_EnhWk1,51_EnhA6_d,48_EnhA6_a,51_EnhA6_d,32_Acet6,51_EnhA6_d,33_Acet7_a,51_EnhA6_d,36_EnhWk1,44_EnhWk8,51_EnhA6_d,30_Acet2,31_Acet3,36_EnhWk1
chr11	105941000	105945800	36_EnhWk1,51_EnhA6_d,36_EnhWk1,51_EnhA6_d,36_EnhWk1,51_EnhA6_d,44_EnhWk8,36_EnhWk1
chr11	105946000	105948200	51_EnhA6_d
chr11	105949000	105949600	36_EnhWk1
chr11	105951600	105953600	31_Acet3,36_EnhWk1
chr11	105953800	105954200	36_EnhWk1,51_EnhA6_d
chr11	105961000	105961200	35_Acet8
chr11	105965000	105965200	31_Acet3
chr11	105965400	105966400	36_EnhWk1,44_EnhWk8
chr11	105967600	105968600	36_EnhWk1,51_EnhA6_d,30_Acet2
chr11	105971800	105972000	31_Acet3
chr11	105974200	105974400	30_Acet2
chr11	105975000	105975600	36_EnhWk1
chr11	105979600	105980000	30_Acet2
chr11	105983200	105983800	36_EnhWk1,30_Acet2
chr11	105986800	105987000	40_EnhWk5_b
chr11	105987200	105987600	31_Acet3
chr11	105987800	105988000	31_Acet3
chr11	105989200	105990000	44_EnhWk8
chr11	105990200	105990400	31_Acet3
chr11	105992000	105992200	44_EnhWk8
chr11	105998000	105998200	71_TxEnh5
chr11	105999000	106000200	51_EnhA6_d,48_EnhA6_a,50_EnhA6_c,51_EnhA6_d
chr11	106005400	106005600	31_Acet3
chr11	106011200	106015400	70_TxEnh4_b,37_EnhWk2,51_EnhA6_d,48_EnhA6_a,45_EnhA1,37_EnhWk2,50_EnhA6_c,65_TxEnh1
chr11	106016000	106017800	50_EnhA6_c,65_TxEnh1,66_TxEnh2_a,40_EnhWk5_b,65_TxEnh1
chr11	106018000	106023800	65_TxEnh1,66_TxEnh2_a,65_TxEnh1,66_TxEnh2_a,99_PromF7,98_PromF6,94_PromF3,95_PromF4,100_TSS1,94_PromF3,97_PromF5_b,45_EnhA1,50_EnhA6_c,40_EnhWk5_b
chr11	106025000	106025400	31_Acet3,30_Acet2
chr11	106027800	106028000	30_Acet2
chr11	106030000	106030200	30_Acet2
chr11	106031400	106031600	32_Acet6
chr11	106035800	106036200	30_Acet2
chr11	106037600	106038000	30_Acet2
chr11	106039800	106040000	31_Acet3
chr11	106041200	106041400	30_Acet2
chr11	106044000	106044400	30_Acet2
chr11	106046400	106046600	30_Acet2
chr11	106048000	106048400	36_EnhWk1
chr11	106049800	106052200	44_EnhWk8,36_EnhWk1,51_EnhA6_d,36_EnhWk1
chr11	106060400	106063600	51_EnhA6_d,50_EnhA6_c,51_EnhA6_d,42_EnhWk7_a,40_EnhWk5_b,42_EnhWk7_a,40_EnhWk5_b
chr11	106072400	106074200	51_EnhA6_d,48_EnhA6_a,50_EnhA6_c,48_EnhA6_a,51_EnhA6_d
chr11	106074400	106074800	37_EnhWk2
chr11	106075000	106081800	37_EnhWk2,65_TxEnh1,37_EnhWk2,45_EnhA1,99_PromF7,98_PromF6,94_PromF3,95_PromF4,100_TSS1,95_PromF4,94_PromF3,98_PromF6,99_PromF7,72_TxEnh6
chr11	106082200	106082800	72_TxEnh6
chr11	106083000	106083400	72_TxEnh6
chr11	106085800	106089200	72_TxEnh6,70_TxEnh4_b,72_TxEnh6,50_EnhA6_c,45_EnhA1,66_TxEnh2_a,72_TxEnh6
chr11	106089600	106090200	65_TxEnh1
chr11	106101200	106102000	44_EnhWk8,36_EnhWk1
chr11	106104400	106104600	31_Acet3
chr11	106105800	106106200	31_Acet3,30_Acet2
chr11	106106400	106106800	31_Acet3
chr11	106107000	106107200	31_Acet3
chr11	106109000	106109400	31_Acet3
chr11	106113200	106113400	30_Acet2
chr11	106115000	106115200	31_Acet3
chr11	106115600	106116000	31_Acet3
chr11	106116400	106116600	31_Acet3
chr11	106117600	106118000	30_Acet2,31_Acet3
chr11	106118600	106119000	31_Acet3
chr11	106119600	106119800	30_Acet2
chr11	106120800	106121400	30_Acet2,35_Acet8
chr11	106121600	106122000	30_Acet2,35_Acet8
chr11	106129200	106130000	30_Acet2
chr11	106130200	106133000	31_Acet3,30_Acet2,35_Acet8
chr11	106133200	106133800	35_Acet8,36_EnhWk1
chr11	106134600	106134800	30_Acet2
chr11	106137200	106137800	36_EnhWk1
chr11	106151600	106154400	36_EnhWk1,32_Acet6,64_EnhA19,32_Acet6,35_Acet8,32_Acet6,35_Acet8,38_EnhWk4
chr11	106154600	106155000	38_EnhWk4,36_EnhWk1
chr11	106155800	106161400	31_Acet3,36_EnhWk1,65_TxEnh1,36_EnhWk1,62_EnhA15_a,36_EnhWk1,40_EnhWk5_b,31_Acet3,38_EnhWk4,64_EnhA19,38_EnhWk4
chr11	106162400	106163200	36_EnhWk1,62_EnhA15_a,36_EnhWk1
chr11	106171800	106175600	30_Acet2,35_Acet8,32_Acet6,35_Acet8,36_EnhWk1,35_Acet8
chr11	106176200	106176400	31_Acet3
chr11	106177400	106177800	30_Acet2,44_EnhWk8
chr11	106178000	106179800	35_Acet8,36_EnhWk1
chr11	106192800	106193200	36_EnhWk1
chr11	106193800	106194000	63_EnhA15_b
chr11	106194800	106195000	31_Acet3
chr11	106197000	106197200	36_EnhWk1
chr11	106197800	106198200	51_EnhA6_d,49_EnhA6_b
chr11	106200800	106201400	31_Acet3,30_Acet2,31_Acet3
chr11	106202600	106202800	36_EnhWk1
chr11	106204400	106204600	30_Acet2
chr11	106205200	106206200	36_EnhWk1
chr11	106208600	106208800	62_EnhA15_a
chr11	106209000	106209400	36_EnhWk1
chr11	106209800	106210200	31_Acet3
chr11	106211400	106211600	31_Acet3
chr11	106216600	106218200	36_EnhWk1
chr11	106239000	106239200	36_EnhWk1
chr11	106242400	106244000	36_EnhWk1,35_Acet8,36_EnhWk1
chr11	106249600	106250800	44_EnhWk8
chr11	106258600	106258800	30_Acet2
chr11	106259800	106260000	30_Acet2
chr11	106269600	106269800	36_EnhWk1
chr11	106270800	106271400	36_EnhWk1
chr11	106276600	106277000	44_EnhWk8
chr11	106277200	106277400	44_EnhWk8
chr11	106277800	106278600	30_Acet2,36_EnhWk1
chr11	106278800	106279200	36_EnhWk1
chr11	106280000	106280400	44_EnhWk8
chr11	106280800	106282400	36_EnhWk1,32_Acet6,36_EnhWk1
chr11	106286800	106287000	44_EnhWk8
chr11	106287200	106287600	44_EnhWk8,36_EnhWk1
chr11	106288400	106289000	36_EnhWk1,44_EnhWk8
chr11	106306800	106307000	36_EnhWk1
chr11	106308600	106310000	40_EnhWk5_b
chr11	106310200	106310400	30_Acet2
chr11	106310600	106312400	36_EnhWk1,51_EnhA6_d,36_EnhWk1
chr11	106313200	106314400	36_EnhWk1
chr11	106316400	106316600	44_EnhWk8
chr11	106326200	106326400	44_EnhWk8
chr11	106326800	106327000	44_EnhWk8
chr11	106327400	106327800	44_EnhWk8
chr11	106343400	106345000	49_EnhA6_b,51_EnhA6_d,49_EnhA6_b,48_EnhA6_a,51_EnhA6_d
chr11	106345400	106346000	51_EnhA6_d,49_EnhA6_b
chr11	106362800	106363000	31_Acet3
chr11	106366800	106367200	36_EnhWk1
chr11	106368200	106370600	32_Acet6,36_EnhWk1,32_Acet6,36_EnhWk1
chr11	106378800	106379600	44_EnhWk8,40_EnhWk5_b,35_Acet8
chr11	106379800	106381200	35_Acet8
chr11	106381400	106382000	35_Acet8
chr11	106382200	106382600	35_Acet8
chr11	106383600	106385000	38_EnhWk4,44_EnhWk8,36_EnhWk1
chr11	106385400	106385800	31_Acet3
chr11	106388600	106390000	35_Acet8,32_Acet6
chr11	106390400	106393400	36_EnhWk1,32_Acet6,36_EnhWk1
chr11	106397400	106401800	36_EnhWk1,32_Acet6,36_EnhWk1,32_Acet6,36_EnhWk1
chr11	106409200	106409800	36_EnhWk1
chr11	106417600	106418000	36_EnhWk1
chr11	106419800	106420800	36_EnhWk1,32_Acet6,36_EnhWk1,35_Acet8
chr11	106421400	106422400	36_EnhWk1
chr11	106423000	106423200	36_EnhWk1
chr11	106423400	106425200	36_EnhWk1,32_Acet6,36_EnhWk1
chr11	106442000	106442800	36_EnhWk1
chr11	106446400	106447800	36_EnhWk1,49_EnhA6_b,51_EnhA6_d
chr11	106448000	106448400	36_EnhWk1
chr11	106449200	106449400	31_Acet3
chr11	106456400	106456800	51_EnhA6_d,49_EnhA6_b
chr11	106457000	106458600	51_EnhA6_d,49_EnhA6_b,32_Acet6,36_EnhWk1,32_Acet6,31_Acet3
chr11	106458800	106459800	36_EnhWk1
chr11	106461000	106461400	36_EnhWk1
chr11	106461600	106463400	36_EnhWk1,32_Acet6,44_EnhWk8,36_EnhWk1,32_Acet6
chr11	106463600	106463800	32_Acet6
chr11	106464200	106464800	36_EnhWk1,32_Acet6,36_EnhWk1
chr11	106465800	106469800	36_EnhWk1,32_Acet6,36_EnhWk1,32_Acet6,36_EnhWk1
chr11	106471000	106471400	36_EnhWk1
chr11	106472200	106472400	36_EnhWk1
chr11	106472600	106473800	36_EnhWk1
chr11	106479400	106485000	36_EnhWk1,51_EnhA6_d,36_EnhWk1,32_Acet6,36_EnhWk1,51_EnhA6_d,36_EnhWk1,51_EnhA6_d,48_EnhA6_a,51_EnhA6_d,36_EnhWk1,51_EnhA6_d,36_EnhWk1
chr11	106485200	106485400	31_Acet3
chr11	106491200	106491600	36_EnhWk1,51_EnhA6_d
chr11	106492000	106492400	36_EnhWk1
chr11	106493000	106496200	36_EnhWk1
chr11	106503200	106504800	36_EnhWk1,51_EnhA6_d,36_EnhWk1
chr11	106524400	106525000	36_EnhWk1,44_EnhWk8,36_EnhWk1
chr11	106532000	106532200	31_Acet3
chr11	106539800	106540800	36_EnhWk1
chr11	106581600	106582200	36_EnhWk1
chr11	106594200	106594800	40_EnhWk5_b
chr11	106600600	106600800	36_EnhWk1
chr11	106601200	106602200	36_EnhWk1,44_EnhWk8
chr11	106608400	106609200	36_EnhWk1
chr11	106619200	106620200	36_EnhWk1
chr11	106662000	106662200	51_EnhA6_d
chr11	106670000	106670600	44_EnhWk8
chr11	106679200	106680400	36_EnhWk1,44_EnhWk8,51_EnhA6_d,36_EnhWk1
chr11	106683200	106683400	36_EnhWk1
chr11	106686200	106686400	36_EnhWk1
chr11	106690600	106691000	36_EnhWk1
chr11	106691800	106692000	36_EnhWk1
chr11	106694000	106694400	36_EnhWk1
chr11	106694800	106696200	35_Acet8,32_Acet6,36_EnhWk1,32_Acet6
chr11	106696600	106698000	36_EnhWk1
chr11	106699600	106699800	35_Acet8
chr11	106704200	106704400	36_EnhWk1
chr11	106705400	106705600	31_Acet3
chr11	106705800	106707200	36_EnhWk1,32_Acet6,36_EnhWk1,32_Acet6,36_EnhWk1
chr11	106708200	106708400	44_EnhWk8
chr11	106710600	106710800	51_EnhA6_d
chr11	106713400	106713600	31_Acet3
chr11	106713800	106716000	36_EnhWk1,44_EnhWk8,36_EnhWk1
chr11	106716600	106718200	31_Acet3,38_EnhWk4,36_EnhWk1
chr11	106721000	106721400	31_Acet3
chr11	106721600	106722800	38_EnhWk4
chr11	106723000	106725000	38_EnhWk4,51_EnhA6_d,38_EnhWk4
chr11	106727000	106727400	51_EnhA6_d,49_EnhA6_b
chr11	106727800	106728400	51_EnhA6_d
chr11	106728800	106729000	36_EnhWk1
chr11	106729600	106729800	51_EnhA6_d
chr11	106732800	106735400	38_EnhWk4,64_EnhA19,38_EnhWk4
chr11	106746800	106747000	31_Acet3
chr11	106761400	106762000	36_EnhWk1
chr11	106763400	106764000	36_EnhWk1
chr11	106765200	106766400	44_EnhWk8
chr11	106766600	106767400	36_EnhWk1
chr11	106770200	106771200	36_EnhWk1
chr11	106772000	106773600	36_EnhWk1
chr11	106774000	106774200	31_Acet3
chr11	106779400	106779600	44_EnhWk8
chr11	106784800	106785000	36_EnhWk1
chr11	106786800	106787000	36_EnhWk1
chr11	106787200	106787400	36_EnhWk1
chr11	106793200	106793800	44_EnhWk8
chr11	106794200	106794400	36_EnhWk1
chr11	106802000	106802200	36_EnhWk1
chr11	106813800	106814000	38_EnhWk4
chr11	106820200	106822200	38_EnhWk4,44_EnhWk8
chr11	106822400	106822600	44_EnhWk8
chr11	106823600	106824400	44_EnhWk8,36_EnhWk1,38_EnhWk4
chr11	106848600	106848800	36_EnhWk1
chr11	106860400	106860800	36_EnhWk1
chr11	106861000	106861200	51_EnhA6_d
chr11	106862000	106862600	44_EnhWk8,36_EnhWk1,44_EnhWk8
chr11	106862800	106863000	44_EnhWk8
chr11	106875000	106875200	36_EnhWk1
chr11	106880400	106880800	44_EnhWk8
chr11	106888400	106889000	36_EnhWk1
chr11	106895800	106896000	31_Acet3
chr11	106912400	106913000	36_EnhWk1
chr11	106920600	106922200	36_EnhWk1
chr11	106925000	106926200	36_EnhWk1
chr11	106926400	106927000	36_EnhWk1
chr11	106930000	106930200	36_EnhWk1
chr11	106930400	106930600	36_EnhWk1
chr11	106934400	106935200	44_EnhWk8
chr11	106936000	106937800	36_EnhWk1
chr11	106939200	106939400	36_EnhWk1
chr11	106941000	106941400	36_EnhWk1
chr11	106941600	106942200	36_EnhWk1
chr11	106944000	106944400	31_Acet3
chr11	106945600	106946000	31_Acet3
chr11	106949200	106950000	36_EnhWk1
chr11	106950600	106951000	36_EnhWk1,31_Acet3
chr11	106957600	106957800	44_EnhWk8
chr11	106958000	106962600	44_EnhWk8,36_EnhWk1,44_EnhWk8,64_EnhA19,38_EnhWk4,32_Acet6,33_Acet7_a,32_Acet6,65_TxEnh1,32_Acet6,31_Acet3
chr11	106963000	106963200	36_EnhWk1
chr11	106964200	106965000	38_EnhWk4,44_EnhWk8,31_Acet3
chr11	106965400	106965600	38_EnhWk4
chr11	106966000	106966400	31_Acet3
chr11	106966600	106967600	36_EnhWk1,51_EnhA6_d,44_EnhWk8
chr11	106967800	106970400	36_EnhWk1,44_EnhWk8
chr11	106973200	106973800	44_EnhWk8,36_EnhWk1
chr11	106974400	106976000	36_EnhWk1,51_EnhA6_d,36_EnhWk1
chr11	106976200	106976800	36_EnhWk1
chr11	106978000	106978600	49_EnhA6_b,51_EnhA6_d
chr11	106979000	106979400	51_EnhA6_d
chr11	106979600	106980200	44_EnhWk8,51_EnhA6_d
chr11	106980400	106982000	36_EnhWk1
chr11	106982200	106992000	51_EnhA6_d,49_EnhA6_b,51_EnhA6_d,36_EnhWk1,49_EnhA6_b,51_EnhA6_d,32_Acet6,51_EnhA6_d,32_Acet6,33_Acet7_a,32_Acet6,33_Acet7_a,36_EnhWk1,32_Acet6,51_EnhA6_d,49_EnhA6_b,51_EnhA6_d,49_EnhA6_b,51_EnhA6_d,36_EnhWk1,51_EnhA6_d
chr11	106992400	106992600	31_Acet3
chr11	106992800	106993400	36_EnhWk1
chr11	106993600	106993800	36_EnhWk1
chr11	106994400	106994800	36_EnhWk1
chr11	106995200	106999600	36_EnhWk1,51_EnhA6_d,48_EnhA6_a,49_EnhA6_b,51_EnhA6_d,36_EnhWk1,32_Acet6,36_EnhWk1
chr11	107000000	107001400	36_EnhWk1
chr11	107001600	107001800	31_Acet3
chr11	107005200	107005400	30_Acet2
chr11	107005800	107007000	36_EnhWk1
chr11	107010800	107011000	30_Acet2
chr11	107011600	107012400	36_EnhWk1
chr11	107013400	107013600	31_Acet3
chr11	107014000	107014400	31_Acet3,30_Acet2
chr11	107017000	107019800	90_BivProm3_a,89_BivProm2,88_BivProm1,89_BivProm2,97_PromF5_b,89_BivProm2,90_BivProm3_a
chr11	107024400	107024800	31_Acet3,30_Acet2
chr11	107031200	107031400	31_Acet3
chr11	107035600	107035800	31_Acet3
chr11	107037400	107037600	31_Acet3
chr11	107037800	107038000	44_EnhWk8
chr11	107040800	107042200	49_EnhA6_b,50_EnhA6_c,51_EnhA6_d,36_EnhWk1
chr11	107042600	107044800	51_EnhA6_d,49_EnhA6_b,51_EnhA6_d,32_Acet6,36_EnhWk1,32_Acet6,36_EnhWk1
chr11	107045200	107045600	31_Acet3
chr11	107061600	107062200	36_EnhWk1
chr11	107076400	107076600	31_Acet3
chr11	107077000	107077200	38_EnhWk4
chr11	107077400	107078200	38_EnhWk4
chr11	107116400	107116600	38_EnhWk4
chr11	107140000	107140800	36_EnhWk1,51_EnhA6_d,49_EnhA6_b
chr11	107141200	107142800	49_EnhA6_b,51_EnhA6_d,36_EnhWk1,51_EnhA6_d,36_EnhWk1,30_Acet2
chr11	107144000	107144200	30_Acet2
chr11	107148600	107149000	63_EnhA15_b
chr11	107151000	107152200	63_EnhA15_b
chr11	107152600	107153800	63_EnhA15_b,36_EnhWk1
chr11	107156200	107160000	63_EnhA15_b
chr11	107161200	107162000	36_EnhWk1
chr11	107172800	107173000	44_EnhWk8
chr11	107180200	107180800	36_EnhWk1
chr11	107182800	107183000	36_EnhWk1
chr11	107183200	107183400	36_EnhWk1
chr11	107184600	107184800	36_EnhWk1
chr11	107185600	107185800	36_EnhWk1
chr11	107196400	107198800	63_EnhA15_b
chr11	107199600	107199800	31_Acet3
chr11	107201600	107203200	36_EnhWk1,63_EnhA15_b
chr11	107207200	107207400	31_Acet3
chr11	107210000	107210400	36_EnhWk1
chr11	107215800	107216200	31_Acet3
chr11	107217400	107217800	31_Acet3
chr11	107218200	107219400	36_EnhWk1,44_EnhWk8,36_EnhWk1,44_EnhWk8
chr11	107219600	107220000	31_Acet3
chr11	107221400	107221600	31_Acet3
chr11	107224800	107225200	36_EnhWk1
chr11	107226000	107226400	31_Acet3
chr11	107241600	107241800	31_Acet3
chr11	107244800	107245000	31_Acet3
chr11	107245400	107245600	30_Acet2
chr11	107247800	107248000	30_Acet2
chr11	107252200	107253400	31_Acet3,30_Acet2,40_EnhWk5_b,42_EnhWk7_a,40_EnhWk5_b
chr11	107253600	107253800	31_Acet3
chr11	107254000	107255000	31_Acet3,30_Acet2,31_Acet3,44_EnhWk8
chr11	107255400	107256000	31_Acet3
chr11	107256800	107257600	31_Acet3,30_Acet2
chr11	107258000	107260400	30_Acet2,44_EnhWk8,51_EnhA6_d,36_EnhWk1,51_EnhA6_d,30_Acet2,44_EnhWk8
chr11	107261400	107261600	30_Acet2
chr11	107261800	107262200	31_Acet3
chr11	107262800	107263000	30_Acet2
chr11	107263200	107263400	36_EnhWk1
chr11	107264200	107265400	49_EnhA6_b,51_EnhA6_d
chr11	107265600	107267000	36_EnhWk1,51_EnhA6_d,49_EnhA6_b,36_EnhWk1
chr11	107267600	107267800	31_Acet3
chr11	107268200	107269600	31_Acet3,36_EnhWk1,51_EnhA6_d,44_EnhWk8,36_EnhWk1
chr11	107271000	107271200	30_Acet2
chr11	107271400	107271600	36_EnhWk1
chr11	107272000	107272400	62_EnhA15_a
chr11	107272600	107273400	31_Acet3
chr11	107274400	107274600	30_Acet2
chr11	107275400	107275600	51_EnhA6_d
chr11	107275800	107277000	51_EnhA6_d,49_EnhA6_b,36_EnhWk1,51_EnhA6_d
chr11	107285400	107285600	31_Acet3
chr11	107286600	107287000	31_Acet3
chr11	107287400	107287600	31_Acet3
chr11	107289200	107289600	31_Acet3
chr11	107302000	107302400	65_TxEnh1
chr11	107315600	107315800	31_Acet3
chr11	107316800	107317000	31_Acet3
chr11	107338000	107338600	42_EnhWk7_a
chr11	107370000	107371000	65_TxEnh1,59_EnhA11_e,40_EnhWk5_b
chr11	107372800	107373000	35_Acet8
chr11	107373200	107373400	35_Acet8
chr11	107385400	107386400	65_TxEnh1,66_TxEnh2_a,39_EnhWk5_a
chr11	107405800	107406000	63_EnhA15_b
chr11	107455800	107458800	66_TxEnh2_a,99_PromF7,98_PromF6,96_PromF5_a,95_PromF4,100_TSS1,95_PromF4,98_PromF6,99_PromF7,39_EnhWk5_a
chr11	107460600	107460800	31_Acet3
chr11	107465600	107465800	31_Acet3
chr11	107466400	107466800	30_Acet2
chr11	107468600	107468800	30_Acet2
chr11	107473200	107473600	30_Acet2
chr11	107473800	107474000	30_Acet2
chr11	107475800	107476000	30_Acet2
chr11	107480200	107480600	30_Acet2
chr11	107480800	107481000	31_Acet3
chr11	107483400	107483600	30_Acet2
chr11	107485000	107485200	30_Acet2
chr11	107485400	107485800	31_Acet3
chr11	107486000	107486400	31_Acet3,30_Acet2
chr11	107490200	107490800	38_EnhWk4,31_Acet3
chr11	107492200	107495200	31_Acet3,36_EnhWk1,32_Acet6,38_EnhWk4
chr11	107495400	107496800	38_EnhWk4,65_TxEnh1,38_EnhWk4
chr11	107497000	107497200	38_EnhWk4
chr11	107498200	107499000	31_Acet3,38_EnhWk4
chr11	107499600	107499800	31_Acet3
chr11	107505600	107505800	74_TxEnh8
chr11	107544600	107545400	65_TxEnh1,33_Acet7_a,65_TxEnh1
chr11	107545800	107546000	32_Acet6
chr11	107561200	107561600	65_TxEnh1
chr11	107562200	107569400	32_Acet6,33_Acet7_a,66_TxEnh2_a,99_PromF7,66_TxEnh2_a,99_PromF7,98_PromF6,94_PromF3,95_PromF4,98_PromF6,99_PromF7,66_TxEnh2_a,41_EnhWk6,39_EnhWk5_a,42_EnhWk7_a,40_EnhWk5_b,31_Acet3
chr11	107574200	107574800	31_Acet3
chr11	107575600	107575800	31_Acet3
chr11	107576400	107578000	36_EnhWk1,38_EnhWk4,35_Acet8,31_Acet3
chr11	107578400	107578600	31_Acet3
chr11	107580000	107580400	31_Acet3
chr11	107584800	107585200	30_Acet2
chr11	107590000	107592600	89_BivProm2,92_BivProm4,89_BivProm2,88_BivProm1,89_BivProm2
chr11	107599400	107599800	31_Acet3
chr11	107601400	107601600	30_Acet2
chr11	107603400	107603800	30_Acet2
chr11	107605200	107605600	30_Acet2
chr11	107606400	107606800	30_Acet2
chr11	107610200	107610400	63_EnhA15_b
chr11	107611400	107611800	31_Acet3
chr11	107614400	107614600	31_Acet3
chr11	107615200	107615600	31_Acet3
chr11	107616000	107616800	31_Acet3,30_Acet2
chr11	107618200	107618600	30_Acet2
chr11	107619600	107620000	36_EnhWk1
chr11	107620400	107621200	30_Acet2,49_EnhA6_b,36_EnhWk1
chr11	107621400	107622000	36_EnhWk1,31_Acet3
chr11	107623200	107623400	30_Acet2
chr11	107628000	107628400	31_Acet3
chr11	107633400	107633800	31_Acet3
chr11	107634400	107634600	30_Acet2
chr11	107637200	107637800	31_Acet3,30_Acet2
chr11	107638400	107638600	30_Acet2
chr11	107638800	107639000	31_Acet3
chr11	107639600	107639800	30_Acet2
chr11	107640000	107640200	30_Acet2
chr11	107641000	107641200	30_Acet2
chr11	107642000	107642600	31_Acet3
chr11	107643000	107643400	31_Acet3
chr11	107645200	107645600	31_Acet3
chr11	107646400	107646800	30_Acet2,31_Acet3
chr11	107653400	107653600	44_EnhWk8
chr11	107654400	107654600	31_Acet3
chr11	107655000	107656400	44_EnhWk8,40_EnhWk5_b,58_EnhA11_d,40_EnhWk5_b,30_Acet2,31_Acet3
chr11	107656600	107657000	40_EnhWk5_b
chr11	107657200	107657600	31_Acet3
chr11	107658600	107659400	30_Acet2,31_Acet3,30_Acet2,44_EnhWk8
chr11	107659800	107660000	31_Acet3
chr11	107660200	107660400	38_EnhWk4
chr11	107662200	107663400	31_Acet3,30_Acet2
chr11	107664000	107664200	30_Acet2
chr11	107664400	107665800	44_EnhWk8,51_EnhA6_d,64_EnhA19,49_EnhA6_b,36_EnhWk1,31_Acet3
chr11	107666600	107667600	44_EnhWk8,49_EnhA6_b,44_EnhWk8
chr11	107669600	107670000	31_Acet3
chr11	107671600	107672400	30_Acet2,31_Acet3
chr11	107673200	107673600	31_Acet3
chr11	107675600	107676400	31_Acet3,40_EnhWk5_b,62_EnhA15_a
chr11	107676800	107677000	40_EnhWk5_b
chr11	107677600	107678000	31_Acet3
chr11	107678400	107678800	49_EnhA6_b,36_EnhWk1
chr11	107679400	107679600	30_Acet2
chr11	107679800	107680200	31_Acet3
chr11	107681400	107684800	31_Acet3,40_EnhWk5_b,59_EnhA11_e,55_EnhA11_a,59_EnhA11_e,40_EnhWk5_b,31_Acet3
chr11	107686200	107686600	31_Acet3
chr11	107686800	107687200	31_Acet3
chr11	107687400	107687800	31_Acet3
chr11	107688200	107691200	36_EnhWk1,65_TxEnh1,92_BivProm4,65_TxEnh1,31_Acet3,30_Acet2,32_Acet6
chr11	107693000	107693400	30_Acet2,31_Acet3
chr11	107695200	107696200	35_Acet8,32_Acet6
chr11	107696400	107698400	32_Acet6,30_Acet2,35_Acet8,30_Acet2
chr11	107699200	107699600	31_Acet3,51_EnhA6_d
chr11	107699800	107701000	64_EnhA19,44_EnhWk8,30_Acet2
chr11	107701400	107701800	31_Acet3,30_Acet2
chr11	107702800	107703400	32_Acet6,36_EnhWk1
chr11	107704000	107709000	32_Acet6,64_EnhA19,32_Acet6,64_EnhA19,32_Acet6,64_EnhA19,32_Acet6,64_EnhA19
chr11	107709200	107710800	36_EnhWk1,64_EnhA19
chr11	107711600	107711800	64_EnhA19
chr11	107712200	107713800	64_EnhA19,36_EnhWk1,64_EnhA19
chr11	107714000	107714200	36_EnhWk1
chr11	107714400	107714600	36_EnhWk1
chr11	107715000	107715400	30_Acet2
chr11	107715800	107716200	30_Acet2
chr11	107716600	107717200	31_Acet3,36_EnhWk1
chr11	107717600	107718000	31_Acet3
chr11	107718800	107721200	49_EnhA6_b,37_EnhWk2,32_Acet6,33_Acet7_a,37_EnhWk2,64_EnhA19,31_Acet3
chr11	107721400	107721600	64_EnhA19
chr11	107721800	107722200	30_Acet2
chr11	107722600	107722800	36_EnhWk1
chr11	107725400	107725800	31_Acet3,30_Acet2
chr11	107728200	107728800	31_Acet3,30_Acet2
chr11	107730800	107731200	30_Acet2,31_Acet3
chr11	107732200	107733400	64_EnhA19,32_Acet6,30_Acet2,32_Acet6
chr11	107736800	107737000	35_Acet8
chr11	107738600	107738800	30_Acet2
chr11	107741200	107741600	64_EnhA19
chr11	107742200	107744000	31_Acet3,36_EnhWk1,64_EnhA19,36_EnhWk1
chr11	107745600	107746000	30_Acet2,31_Acet3
chr11	107747000	107747200	64_EnhA19
chr11	107747400	107747600	64_EnhA19
chr11	107747800	107748000	64_EnhA19
chr11	107749200	107749400	30_Acet2
chr11	107750000	107750800	30_Acet2
chr11	107751400	107751600	31_Acet3
chr11	107752600	107753000	30_Acet2,36_EnhWk1
chr11	107753200	107753800	64_EnhA19,36_EnhWk1
chr11	107754000	107754400	31_Acet3
chr11	107754800	107755600	30_Acet2,31_Acet3
chr11	107755800	107756000	30_Acet2
chr11	107756400	107757600	51_EnhA6_d,30_Acet2,36_EnhWk1
chr11	107757800	107758000	30_Acet2
chr11	107758200	107759400	31_Acet3,30_Acet2,62_EnhA15_a
chr11	107760000	107760200	31_Acet3
chr11	107762000	107762400	30_Acet2,31_Acet3
chr11	107766200	107766400	40_EnhWk5_b
chr11	107767000	107767400	31_Acet3
chr11	107768000	107768400	30_Acet2,31_Acet3
chr11	107768600	107771800	35_Acet8,64_EnhA19,32_Acet6,64_EnhA19,32_Acet6,36_EnhWk1,31_Acet3
chr11	107772400	107772600	31_Acet3
chr11	107773800	107774200	31_Acet3
chr11	107774800	107775000	31_Acet3
chr11	107775600	107776600	31_Acet3
chr11	107776800	107777600	40_EnhWk5_b
chr11	107778200	107778600	31_Acet3
chr11	107779000	107780400	63_EnhA15_b,36_EnhWk1
chr11	107780600	107781600	36_EnhWk1,31_Acet3
chr11	107782400	107783200	31_Acet3,30_Acet2,31_Acet3
chr11	107783800	107784200	31_Acet3
chr11	107784600	107786200	31_Acet3,40_EnhWk5_b,59_EnhA11_e,35_Acet8,30_Acet2,59_EnhA11_e
chr11	107786400	107786600	31_Acet3
chr11	107787200	107788400	35_Acet8
chr11	107792200	107792600	74_TxEnh8
chr11	107799000	107799400	32_Acet6,65_TxEnh1
chr11	107805200	107805800	60_EnhA11_f,68_TxEnh3,74_TxEnh8
chr11	107807400	107807800	60_EnhA11_f
chr11	107808000	107808200	74_TxEnh8
chr11	107817000	107817200	31_Acet3
chr11	107818800	107823600	40_EnhWk5_b,32_Acet6,40_EnhWk5_b,59_EnhA11_e,31_Acet3,32_Acet6,36_EnhWk1,32_Acet6,36_EnhWk1,38_EnhWk4,36_EnhWk1
chr11	107824000	107828200	40_EnhWk5_b,59_EnhA11_e,58_EnhA11_d,59_EnhA11_e,58_EnhA11_d,40_EnhWk5_b,59_EnhA11_e,62_EnhA15_a,59_EnhA11_e,40_EnhWk5_b
chr11	107828800	107829200	31_Acet3
chr11	107830200	107834600	31_Acet3,35_Acet8,65_TxEnh1,61_EnhA14,32_Acet6,62_EnhA15_a,44_EnhWk8,62_EnhA15_a,44_EnhWk8,62_EnhA15_a
chr11	107835000	107836000	62_EnhA15_a
chr11	107836200	107837600	62_EnhA15_a,61_EnhA14,32_Acet6,36_EnhWk1,65_TxEnh1,62_EnhA15_a
chr11	107837800	107838200	40_EnhWk5_b,65_TxEnh1
chr11	107838800	107844000	40_EnhWk5_b,32_Acet6,34_Acet7_b,58_EnhA11_d,34_Acet7_b,93_PromF2,54_EnhA9,93_PromF2,46_EnhA3_a,34_Acet7_b,59_EnhA11_e,34_Acet7_b,58_EnhA11_d,61_EnhA14,35_Acet8
chr11	107844200	107845000	35_Acet8
chr11	107847000	107847600	42_EnhWk7_a
chr11	107847800	107851200	42_EnhWk7_a,40_EnhWk5_b,65_TxEnh1,61_EnhA14,65_TxEnh1,35_Acet8,59_EnhA11_e,55_EnhA11_a,34_Acet7_b,58_EnhA11_d,35_Acet8
chr11	107851600	107853400	62_EnhA15_a
chr11	107854600	107855200	65_TxEnh1
chr11	107856200	107860600	61_EnhA14,92_BivProm4,99_PromF7,97_PromF5_b,96_PromF5_a,98_PromF6,99_PromF7,91_BivProm3_b,62_EnhA15_a
chr11	107861600	107861800	31_Acet3
chr11	107862200	107862400	31_Acet3
chr11	107863200	107863600	31_Acet3
chr11	107864000	107865200	40_EnhWk5_b,31_Acet3
chr11	107866000	107866600	31_Acet3
chr11	107866800	107867000	31_Acet3
chr11	107869400	107869600	31_Acet3
chr11	107872200	107872400	31_Acet3
chr11	107873000	107873200	31_Acet3
chr11	107874400	107874800	31_Acet3
chr11	107875600	107875800	31_Acet3
chr11	107876800	107877600	31_Acet3,44_EnhWk8,31_Acet3
chr11	107878000	107878400	31_Acet3
chr11	107878800	107879000	44_EnhWk8
chr11	107879400	107879600	44_EnhWk8
chr11	107881000	107882800	35_Acet8,62_EnhA15_a,35_Acet8
chr11	107883000	107883600	31_Acet3
chr11	107884000	107884200	31_Acet3
chr11	107884400	107884600	31_Acet3
chr11	107885800	107886200	31_Acet3
chr11	107886600	107887000	31_Acet3
chr11	107887800	107888800	31_Acet3
chr11	107889200	107890000	31_Acet3
chr11	107890800	107891200	31_Acet3
chr11	107891800	107892200	30_Acet2,31_Acet3
chr11	107892800	107894000	31_Acet3,36_EnhWk1,31_Acet3
chr11	107894200	107894600	31_Acet3
chr11	107895800	107897600	31_Acet3,30_Acet2
chr11	107897800	107898000	31_Acet3
chr11	107899200	107899800	31_Acet3
chr11	107900600	107901200	40_EnhWk5_b,30_Acet2
chr11	107901600	107902200	31_Acet3
chr11	107903200	107904200	31_Acet3
chr11	107904600	107905400	30_Acet2,31_Acet3,30_Acet2
chr11	107907000	107907200	30_Acet2
chr11	107907400	107907600	31_Acet3
chr11	107908000	107908200	30_Acet2
chr11	107909400	107910000	31_Acet3
chr11	107910200	107910800	31_Acet3
chr11	107914800	107915600	35_Acet8
chr11	107916200	107917400	31_Acet3,30_Acet2,42_EnhWk7_a,31_Acet3
chr11	107917800	107918000	31_Acet3
chr11	107918400	107919000	31_Acet3,30_Acet2
chr11	107919400	107920000	30_Acet2,31_Acet3
chr11	107920200	107920600	31_Acet3
chr11	107920800	107921200	31_Acet3
chr11	107921600	107921800	30_Acet2
chr11	107922400	107925000	31_Acet3,40_EnhWk5_b,59_EnhA11_e,55_EnhA11_a,40_EnhWk5_b,59_EnhA11_e,42_EnhWk7_a,30_Acet2
chr11	107925400	107925600	30_Acet2
chr11	107926200	107927000	31_Acet3
chr11	107927200	107931200	42_EnhWk7_a,91_BivProm3_b,97_PromF5_b,96_PromF5_a,97_PromF5_b,46_EnhA3_a,97_PromF5_b,46_EnhA3_a,55_EnhA11_a,59_EnhA11_e,31_Acet3,30_Acet2
chr11	107931800	107932000	31_Acet3
chr11	107932800	107933000	30_Acet2
chr11	107933400	107933800	31_Acet3
chr11	107935000	107936400	35_Acet8
chr11	107938000	107938400	31_Acet3
chr11	107939000	107939200	31_Acet3
chr11	107940200	107940400	31_Acet3
chr11	107940600	107941000	31_Acet3
chr11	107941800	107942000	31_Acet3
chr11	107943000	107945200	40_EnhWk5_b,31_Acet3,40_EnhWk5_b,59_EnhA11_e,31_Acet3
chr11	107946600	107947400	31_Acet3
chr11	107947800	107948400	44_EnhWk8
chr11	107948600	107949200	44_EnhWk8,31_Acet3
chr11	107950000	107950200	31_Acet3
chr11	107950400	107951600	31_Acet3,38_EnhWk4,51_EnhA6_d,36_EnhWk1
chr11	107952200	107952600	31_Acet3
chr11	107952800	107954200	40_EnhWk5_b,59_EnhA11_e,40_EnhWk5_b
chr11	107954400	107954600	40_EnhWk5_b
chr11	107955200	107959000	31_Acet3,40_EnhWk5_b,59_EnhA11_e,55_EnhA11_a,46_EnhA3_a,55_EnhA11_a,59_EnhA11_e,40_EnhWk5_b,31_Acet3
chr11	107959400	107960200	35_Acet8,59_EnhA11_e,31_Acet3
chr11	107961200	107961400	30_Acet2
chr11	107965000	107965400	40_EnhWk5_b
chr11	107966000	107966200	31_Acet3
chr11	107967200	107967600	31_Acet3,40_EnhWk5_b
chr11	107969000	107969200	31_Acet3
chr11	107970200	107970400	31_Acet3
chr11	107970600	107970800	31_Acet3
chr11	107972200	107972800	31_Acet3
chr11	107974200	107975400	31_Acet3
chr11	107975600	107975800	31_Acet3
chr11	107976400	107976600	59_EnhA11_e
chr11	107977000	107977400	30_Acet2
chr11	107977600	107978200	31_Acet3
chr11	107978800	107979200	30_Acet2,31_Acet3
chr11	107980000	107981000	31_Acet3,40_EnhWk5_b
chr11	107981200	107981600	40_EnhWk5_b
chr11	107981800	107983000	40_EnhWk5_b,31_Acet3
chr11	107983200	107984000	31_Acet3
chr11	107984400	107985400	31_Acet3
chr11	107985600	107986000	31_Acet3
chr11	107987000	107987200	44_EnhWk8
chr11	107987400	107989800	31_Acet3,40_EnhWk5_b,59_EnhA11_e,55_EnhA11_a,59_EnhA11_e,31_Acet3
chr11	107990000	107990200	40_EnhWk5_b
chr11	107990800	107991200	31_Acet3
chr11	107991400	107994200	31_Acet3,44_EnhWk8,30_Acet2,31_Acet3,63_EnhA15_b,31_Acet3
chr11	107995400	107995600	30_Acet2
chr11	107995800	107996800	62_EnhA15_a,30_Acet2
chr11	107997400	107997600	31_Acet3
chr11	107998000	107998200	31_Acet3
chr11	107998600	107999000	31_Acet3
chr11	107999200	107999400	31_Acet3
chr11	107999800	108000200	38_EnhWk4,44_EnhWk8
chr11	108000600	108000800	31_Acet3
chr11	108001000	108001200	31_Acet3
chr11	108002000	108002400	31_Acet3
chr11	108002600	108003200	31_Acet3
chr11	108003800	108004200	31_Acet3
chr11	108004800	108005200	59_EnhA11_e,40_EnhWk5_b
chr11	108008200	108014400	58_EnhA11_d,99_PromF7,96_PromF5_a,95_PromF4,94_PromF3,98_PromF6,99_PromF7,66_TxEnh2_a
chr11	108014800	108015200	39_EnhWk5_a
chr11	108015400	108015600	66_TxEnh2_a
chr11	108016200	108016600	72_TxEnh6
chr11	108018200	108019400	39_EnhWk5_a,65_TxEnh1
chr11	108019600	108020800	65_TxEnh1,66_TxEnh2_a,65_TxEnh1
chr11	108021400	108021800	39_EnhWk5_a
chr11	108022000	108022200	39_EnhWk5_a
chr11	108022400	108026200	39_EnhWk5_a,66_TxEnh2_a,39_EnhWk5_a,65_TxEnh1,39_EnhWk5_a,66_TxEnh2_a,40_EnhWk5_b,39_EnhWk5_a,65_TxEnh1,66_TxEnh2_a
chr11	108027200	108027800	39_EnhWk5_a
chr11	108028800	108029400	65_TxEnh1
chr11	108035600	108035800	74_TxEnh8
chr11	108036800	108037800	74_TxEnh8,69_TxEnh4_a
chr11	108068800	108069000	74_TxEnh8
chr11	108069600	108070600	66_TxEnh2_a,72_TxEnh6
chr11	108092000	108092200	74_TxEnh8
chr11	108093200	108093400	74_TxEnh8
chr11	108093800	108094000	74_TxEnh8
chr11	108111800	108112400	51_EnhA6_d
chr11	108114400	108125200	63_EnhA15_b,33_Acet7_a,45_EnhA1,33_Acet7_a,65_TxEnh1,63_EnhA15_b,38_EnhWk4,63_EnhA15_b,61_EnhA14,45_EnhA1,93_PromF2,94_PromF3,100_TSS1,95_PromF4,94_PromF3,96_PromF5_a,98_PromF6,99_PromF7,66_TxEnh2_a,99_PromF7,93_PromF2,67_TxEnh2_b,66_TxEnh2_a,65_TxEnh1
chr11	108125400	108126000	63_EnhA15_b
chr11	108126600	108127600	60_EnhA11_f,63_EnhA15_b
chr11	108127800	108128200	74_TxEnh8
chr11	108130000	108130200	74_TxEnh8
chr11	108130800	108131200	50_EnhA6_c,65_TxEnh1
chr11	108131400	108131600	50_EnhA6_c
chr11	108132000	108132400	70_TxEnh4_b
chr11	108133200	108133600	74_TxEnh8
chr11	108135600	108136400	74_TxEnh8,72_TxEnh6
chr11	108140600	108141000	69_TxEnh4_a
chr11	108160600	108162000	69_TxEnh4_a,72_TxEnh6,69_TxEnh4_a
chr11	108164200	108164400	69_TxEnh4_a
chr11	108169800	108170800	72_TxEnh6
chr11	108174600	108175000	74_TxEnh8,72_TxEnh6
chr11	108175200	108175400	72_TxEnh6
chr11	108197400	108198800	72_TxEnh6,66_TxEnh2_a,39_EnhWk5_a,66_TxEnh2_a,68_TxEnh3
chr11	108199400	108201800	47_EnhA3_b,56_EnhA11_b,67_TxEnh2_b
chr11	108203200	108203400	72_TxEnh6
chr11	108209000	108209200	72_TxEnh6
chr11	108211800	108212200	72_TxEnh6
chr11	108213600	108214200	72_TxEnh6
chr11	108215200	108219200	39_EnhWk5_a,72_TxEnh6,39_EnhWk5_a,41_EnhWk6,39_EnhWk5_a,41_EnhWk6,72_TxEnh6,66_TxEnh2_a,39_EnhWk5_a,66_TxEnh2_a,53_EnhA8_b
chr11	108219400	108251000	67_TxEnh2_b,66_TxEnh2_a,99_PromF7,98_PromF6,94_PromF3,95_PromF4,100_TSS1,95_PromF4,94_PromF3,54_EnhA9,52_EnhA8_a,54_EnhA9,52_EnhA8_a,53_EnhA8_b,41_EnhWk6,72_TxEnh6,41_EnhWk6,72_TxEnh6,41_EnhWk6,53_EnhA8_b,52_EnhA8_a,67_TxEnh2_b,53_EnhA8_b,41_EnhWk6,53_EnhA8_b,72_TxEnh6,53_EnhA8_b,72_TxEnh6,41_EnhWk6,72_TxEnh6,41_EnhWk6,72_TxEnh6,41_EnhWk6,72_TxEnh6,41_EnhWk6,72_TxEnh6,41_EnhWk6,72_TxEnh6,52_EnhA8_a,67_TxEnh2_b,52_EnhA8_a,67_TxEnh2_b,72_TxEnh6,41_EnhWk6,72_TxEnh6
chr11	108251800	108255000	72_TxEnh6
chr11	108255200	108256400	72_TxEnh6
chr11	108260000	108260200	72_TxEnh6
chr11	108267000	108267200	72_TxEnh6
chr11	108269600	108269800	72_TxEnh6
chr11	108276400	108278000	72_TxEnh6
chr11	108278200	108280000	72_TxEnh6
chr11	108280200	108280400	72_TxEnh6
chr11	108286000	108287400	72_TxEnh6
chr11	108289600	108290200	72_TxEnh6,69_TxEnh4_a
chr11	108291600	108292000	72_TxEnh6
chr11	108307200	108308600	70_TxEnh4_b,74_TxEnh8
chr11	108311400	108311600	72_TxEnh6
chr11	108313200	108313600	74_TxEnh8
chr11	108319000	108319200	72_TxEnh6
chr11	108324400	108325000	74_TxEnh8
chr11	108340800	108341000	65_TxEnh1
chr11	108341400	108341800	35_Acet8
chr11	108344800	108345000	72_TxEnh6
chr11	108363400	108363600	74_TxEnh8
chr11	108369200	108369400	74_TxEnh8
chr11	108382000	108382200	31_Acet3
chr11	108385400	108385600	31_Acet3
chr11	108387600	108387800	31_Acet3
chr11	108388600	108388800	40_EnhWk5_b
chr11	108389600	108389800	31_Acet3
chr11	108391400	108391600	31_Acet3
chr11	108391800	108392800	51_EnhA6_d,49_EnhA6_b,51_EnhA6_d
chr11	108393200	108394000	40_EnhWk5_b,51_EnhA6_d
chr11	108397000	108397200	31_Acet3
chr11	108399000	108399200	31_Acet3
chr11	108400600	108401000	31_Acet3
chr11	108402000	108402400	63_EnhA15_b
chr11	108409400	108409800	31_Acet3,30_Acet2
chr11	108410400	108411000	31_Acet3
chr11	108411800	108412000	31_Acet3
chr11	108412600	108412800	31_Acet3
chr11	108417200	108417800	31_Acet3
chr11	108419400	108419800	31_Acet3
chr11	108427400	108427600	31_Acet3
chr11	108430600	108430800	31_Acet3
chr11	108432400	108433800	35_Acet8
chr11	108434200	108435600	35_Acet8,40_EnhWk5_b
chr11	108465000	108469000	40_EnhWk5_b,58_EnhA11_d,57_EnhA11_c,59_EnhA11_e,58_EnhA11_d,93_PromF2,98_PromF6,94_PromF3,95_PromF4,94_PromF3,93_PromF2,34_Acet7_b,58_EnhA11_d,40_EnhWk5_b
chr11	108469600	108470800	59_EnhA11_e,65_TxEnh1,64_EnhA19,31_Acet3
chr11	108471000	108471200	31_Acet3
chr11	108472600	108472800	71_TxEnh5
chr11	108473000	108473200	63_EnhA15_b
chr11	108473400	108473600	74_TxEnh8
chr11	108474600	108475400	74_TxEnh8
chr11	108475600	108475800	74_TxEnh8
chr11	108486400	108486600	74_TxEnh8
chr11	108491200	108491400	35_Acet8
chr11	108491600	108492400	35_Acet8
chr11	108492800	108493000	35_Acet8
chr11	108493400	108493800	35_Acet8
chr11	108494000	108503000	65_TxEnh1,61_EnhA14,65_TxEnh1,61_EnhA14,35_Acet8,61_EnhA14,33_Acet7_a,34_Acet7_b,93_PromF2,94_PromF3,95_PromF4,100_TSS1,94_PromF3,97_PromF5_b,34_Acet7_b,61_EnhA14,35_Acet8,61_EnhA14,35_Acet8,61_EnhA14,35_Acet8,62_EnhA15_a,31_Acet3
chr11	108504000	108504200	31_Acet3
chr11	108504400	108504800	35_Acet8
chr11	108505000	108505200	31_Acet3
chr11	108506600	108507000	31_Acet3
chr11	108508000	108510000	31_Acet3,62_EnhA15_a
chr11	108510400	108511200	71_TxEnh5
chr11	108511400	108514800	32_Acet6,71_TxEnh5
chr11	108516200	108516400	71_TxEnh5
chr11	108517400	108517600	71_TxEnh5
chr11	108518200	108520000	71_TxEnh5,35_Acet8,71_TxEnh5,35_Acet8
chr11	108520600	108521400	35_Acet8
chr11	108522400	108522800	71_TxEnh5
chr11	108523800	108525000	35_Acet8,71_TxEnh5
chr11	108525200	108525400	71_TxEnh5
chr11	108526400	108526800	71_TxEnh5
chr11	108527600	108528000	71_TxEnh5
chr11	108530400	108530800	37_EnhWk2
chr11	108532200	108533000	36_EnhWk1,71_TxEnh5
chr11	108534200	108535200	61_EnhA14,37_EnhWk2,71_TxEnh5,38_EnhWk4
chr11	108535400	108536000	37_EnhWk2
chr11	108536400	108539600	71_TxEnh5,32_Acet6,71_TxEnh5,38_EnhWk4,61_EnhA14,92_BivProm4,61_EnhA14,35_Acet8
chr11	108543200	108545400	35_Acet8,71_TxEnh5,61_EnhA14,35_Acet8,61_EnhA14,38_EnhWk4,35_Acet8
chr11	108546000	108546400	71_TxEnh5
chr11	108546800	108547000	31_Acet3
chr11	108547800	108554000	63_EnhA15_b,61_EnhA14,35_Acet8,33_Acet7_a,34_Acet7_b,33_Acet7_a,61_EnhA14,63_EnhA15_b,61_EnhA14,63_EnhA15_b,35_Acet8
chr11	108554200	108554400	35_Acet8
chr11	108555400	108556400	35_Acet8
chr11	108557000	108557400	35_Acet8
chr11	108557600	108563800	35_Acet8,39_EnhWk5_a,66_TxEnh2_a,65_TxEnh1,32_Acet6,38_EnhWk4,32_Acet6,33_Acet7_a,37_EnhWk2,61_EnhA14,37_EnhWk2
chr11	108564600	108564800	36_EnhWk1
chr11	108565400	108566400	37_EnhWk2
chr11	108566800	108569200	37_EnhWk2,61_EnhA14,63_EnhA15_b,37_EnhWk2
chr11	108569400	108569600	37_EnhWk2
chr11	108570400	108573600	37_EnhWk2,61_EnhA14,63_EnhA15_b,35_Acet8
chr11	108574000	108574200	31_Acet3
chr11	108574400	108574600	35_Acet8
chr11	108575600	108576000	31_Acet3
chr11	108576400	108577200	36_EnhWk1,62_EnhA15_a,36_EnhWk1
chr11	108577400	108577800	31_Acet3
chr11	108582000	108582400	35_Acet8,62_EnhA15_a
chr11	108582600	108582800	62_EnhA15_a
chr11	108584200	108584400	62_EnhA15_a
chr11	108584800	108586200	36_EnhWk1,35_Acet8,62_EnhA15_a,38_EnhWk4,62_EnhA15_a
chr11	108586600	108587600	40_EnhWk5_b,61_EnhA14,62_EnhA15_a
chr11	108587800	108591000	62_EnhA15_a,35_Acet8,62_EnhA15_a,38_EnhWk4,61_EnhA14,35_Acet8,64_EnhA19
chr11	108592000	108594600	92_BivProm4,88_BivProm1,96_PromF5_a,100_TSS1,96_PromF5_a,97_PromF5_b,92_BivProm4,64_EnhA19
chr11	108595800	108596200	35_Acet8
chr11	108597200	108599200	35_Acet8,64_EnhA19,35_Acet8,64_EnhA19,35_Acet8
chr11	108601600	108602000	35_Acet8,30_Acet2
chr11	108602600	108603000	31_Acet3
chr11	108603400	108603600	35_Acet8
chr11	108604000	108604400	31_Acet3
chr11	108605000	108605200	30_Acet2
chr11	108605400	108607800	35_Acet8
chr11	108608200	108610400	35_Acet8,32_Acet6,35_Acet8
chr11	108610600	108610800	40_EnhWk5_b
chr11	108611000	108611400	31_Acet3
chr11	108611600	108611800	30_Acet2
chr11	108612600	108612800	31_Acet3
chr11	108613200	108615200	31_Acet3,30_Acet2,35_Acet8
chr11	108615600	108619600	35_Acet8,61_EnhA14,32_Acet6,61_EnhA14,35_Acet8,32_Acet6,35_Acet8
chr11	108620000	108627600	62_EnhA15_a,35_Acet8,59_EnhA11_e,58_EnhA11_d,61_EnhA14,62_EnhA15_a,35_Acet8,62_EnhA15_a,61_EnhA14,62_EnhA15_a,35_Acet8,31_Acet3,35_Acet8
chr11	108631400	108638800	35_Acet8,32_Acet6,64_EnhA19,35_Acet8,64_EnhA19,35_Acet8,32_Acet6,64_EnhA19,35_Acet8,64_EnhA19,35_Acet8
chr11	108639000	108642400	35_Acet8,30_Acet2,35_Acet8
chr11	108642600	108645200	35_Acet8,63_EnhA15_b,62_EnhA15_a
chr11	108645400	108649400	35_Acet8,63_EnhA15_b,61_EnhA14,37_EnhWk2,33_Acet7_a,63_EnhA15_b
chr11	108650200	108650400	31_Acet3
chr11	108651400	108651800	31_Acet3
chr11	108652400	108652800	31_Acet3
chr11	108653800	108655400	40_EnhWk5_b
chr11	108656600	108657000	31_Acet3
chr11	108659600	108660000	31_Acet3
chr11	108661600	108662000	31_Acet3
chr11	108662400	108668000	40_EnhWk5_b,42_EnhWk7_a,66_TxEnh2_a,98_PromF6,94_PromF3,100_TSS1,95_PromF4,100_TSS1,98_PromF6,99_PromF7,66_TxEnh2_a
chr11	108670000	108670200	65_TxEnh1
chr11	108672000	108673200	65_TxEnh1,66_TxEnh2_a,65_TxEnh1
chr11	108694200	108694600	74_TxEnh8
chr11	108698000	108698400	65_TxEnh1
chr11	108698800	108699000	74_TxEnh8
chr11	108699200	108699400	74_TxEnh8
chr11	108712800	108713200	42_EnhWk7_a,43_EnhWk7_b
chr11	108726200	108727600	42_EnhWk7_a,40_EnhWk5_b,65_TxEnh1
chr11	108728000	108728400	42_EnhWk7_a
chr11	108732200	108735600	50_EnhA6_c,65_TxEnh1,58_EnhA11_d,46_EnhA3_a,34_Acet7_b,58_EnhA11_d,65_TxEnh1,58_EnhA11_d,65_TxEnh1,50_EnhA6_c,65_TxEnh1
chr11	108743600	108744200	65_TxEnh1,36_EnhWk1
chr11	108749600	108750600	40_EnhWk5_b,65_TxEnh1,40_EnhWk5_b
chr11	108751000	108752800	40_EnhWk5_b,58_EnhA11_d,42_EnhWk7_a,65_TxEnh1,36_EnhWk1
chr11	108754000	108759200	40_EnhWk5_b,65_TxEnh1,32_Acet6,36_EnhWk1,44_EnhWk8,32_Acet6,35_Acet8,63_EnhA15_b,65_TxEnh1,36_EnhWk1
chr11	108762200	108762600	40_EnhWk5_b
chr11	108764400	108764600	31_Acet3
chr11	108765400	108765600	40_EnhWk5_b
chr11	108766600	108767000	40_EnhWk5_b
chr11	108773800	108775600	65_TxEnh1,32_Acet6,63_EnhA15_b,36_EnhWk1,63_EnhA15_b
chr11	108779600	108783000	40_EnhWk5_b,42_EnhWk7_a,40_EnhWk5_b,42_EnhWk7_a,65_TxEnh1,51_EnhA6_d
chr11	108785400	108787400	39_EnhWk5_a,40_EnhWk5_b,38_EnhWk4,65_TxEnh1,35_Acet8
chr11	108787600	108787800	31_Acet3
chr11	108788000	108790800	40_EnhWk5_b,42_EnhWk7_a,40_EnhWk5_b,66_TxEnh2_a,42_EnhWk7_a,40_EnhWk5_b,42_EnhWk7_a,40_EnhWk5_b
chr11	108791400	108792000	36_EnhWk1,44_EnhWk8
chr11	108793000	108794600	62_EnhA15_a,44_EnhWk8,36_EnhWk1
chr11	108794800	108795000	31_Acet3
chr11	108796600	108797000	44_EnhWk8
chr11	108797400	108798800	42_EnhWk7_a,40_EnhWk5_b
chr11	108799000	108800000	40_EnhWk5_b,65_TxEnh1,58_EnhA11_d,42_EnhWk7_a
chr11	108800800	108802600	38_EnhWk4
chr11	108803600	108804400	38_EnhWk4,65_TxEnh1,32_Acet6
chr11	108808400	108809600	40_EnhWk5_b,39_EnhWk5_a
chr11	108812600	108812800	31_Acet3
chr11	108815400	108816200	38_EnhWk4,36_EnhWk1
chr11	108816400	108816600	31_Acet3
chr11	108817400	108820600	40_EnhWk5_b,65_TxEnh1,40_EnhWk5_b,59_EnhA11_e,55_EnhA11_a,59_EnhA11_e,40_EnhWk5_b,59_EnhA11_e,58_EnhA11_d,59_EnhA11_e,40_EnhWk5_b
chr11	108824200	108825600	32_Acet6,36_EnhWk1
chr11	108831000	108831400	31_Acet3
chr11	108831800	108832000	40_EnhWk5_b
chr11	108832200	108834000	36_EnhWk1,65_TxEnh1,38_EnhWk4,40_EnhWk5_b,65_TxEnh1,40_EnhWk5_b,65_TxEnh1,40_EnhWk5_b
chr11	108835200	108836000	44_EnhWk8
chr11	108837000	108837600	40_EnhWk5_b
chr11	108838600	108839400	68_TxEnh3,74_TxEnh8
chr11	108851400	108851600	36_EnhWk1
chr11	108853000	108855800	50_EnhA6_c,65_TxEnh1,66_TxEnh2_a,53_EnhA8_b,93_PromF2,53_EnhA8_b,41_EnhWk6,39_EnhWk5_a,40_EnhWk5_b
chr11	108856800	108857000	36_EnhWk1
chr11	108857200	108857800	65_TxEnh1,33_Acet7_a,65_TxEnh1
chr11	108859600	108859800	51_EnhA6_d
chr11	108860400	108861400	51_EnhA6_d,49_EnhA6_b,50_EnhA6_c
chr11	108863000	108864200	40_EnhWk5_b,36_EnhWk1,65_TxEnh1,51_EnhA6_d,36_EnhWk1
chr11	108865400	108865600	36_EnhWk1
chr11	108866400	108867000	44_EnhWk8,40_EnhWk5_b
chr11	108868600	108875600	44_EnhWk8,36_EnhWk1,32_Acet6,36_EnhWk1
chr11	108879000	108879200	31_Acet3
chr11	108880200	108881600	36_EnhWk1,40_EnhWk5_b
chr11	108882200	108884000	40_EnhWk5_b,58_EnhA11_d,59_EnhA11_e
chr11	108884600	108892000	36_EnhWk1,44_EnhWk8,31_Acet3,44_EnhWk8,32_Acet6,65_TxEnh1,40_EnhWk5_b,39_EnhWk5_a,40_EnhWk5_b,38_EnhWk4,65_TxEnh1,38_EnhWk4,65_TxEnh1,44_EnhWk8,64_EnhA19,44_EnhWk8
chr11	108893800	108897400	36_EnhWk1,32_Acet6,65_TxEnh1,46_EnhA3_a,58_EnhA11_d,46_EnhA3_a,34_Acet7_b,32_Acet6
chr11	108899600	108900200	31_Acet3
chr11	108901000	108902800	36_EnhWk1,65_TxEnh1,36_EnhWk1
chr11	108903600	108905000	38_EnhWk4,36_EnhWk1
chr11	108905600	108907800	32_Acet6,65_TxEnh1,33_Acet7_a,32_Acet6
chr11	108908600	108909200	40_EnhWk5_b,44_EnhWk8
chr11	108909600	108911400	60_EnhA11_f,40_EnhWk5_b
chr11	108912000	108914000	35_Acet8,32_Acet6,35_Acet8,32_Acet6,35_Acet8
chr11	108914200	108917000	32_Acet6,36_EnhWk1,32_Acet6,36_EnhWk1,32_Acet6,36_EnhWk1,32_Acet6
chr11	108922400	108922600	65_TxEnh1
chr11	108923600	108923800	71_TxEnh5
chr11	108925000	108925600	44_EnhWk8
chr11	108925800	108931000	36_EnhWk1,44_EnhWk8,65_TxEnh1,51_EnhA6_d,50_EnhA6_c,65_TxEnh1,32_Acet6
chr11	108931200	108934600	32_Acet6,36_EnhWk1,32_Acet6,36_EnhWk1,32_Acet6,49_EnhA6_b,51_EnhA6_d
chr11	108935000	108935400	51_EnhA6_d
chr11	108937600	108939200	36_EnhWk1,51_EnhA6_d,36_EnhWk1
chr11	108943800	108944200	71_TxEnh5
chr11	108944400	108945400	40_EnhWk5_b,42_EnhWk7_a,40_EnhWk5_b,42_EnhWk7_a
chr11	108945600	108946000	40_EnhWk5_b
chr11	108951800	108952000	31_Acet3
chr11	108952200	108952400	31_Acet3
chr11	108953000	108953400	31_Acet3
chr11	108956800	108957000	31_Acet3
chr11	108957200	108962000	51_EnhA6_d,49_EnhA6_b,51_EnhA6_d,36_EnhWk1,49_EnhA6_b,51_EnhA6_d,32_Acet6,49_EnhA6_b,50_EnhA6_c,55_EnhA11_a,59_EnhA11_e,40_EnhWk5_b
chr11	108962400	108962600	31_Acet3
chr11	108963600	108963800	31_Acet3
chr11	108964600	108969200	59_EnhA11_e,40_EnhWk5_b,59_EnhA11_e,55_EnhA11_a,59_EnhA11_e,44_EnhWk8,51_EnhA6_d,49_EnhA6_b,31_Acet3
chr11	108969400	108969600	30_Acet2
chr11	108970400	108970800	31_Acet3
chr11	108971400	108971600	31_Acet3
chr11	108972800	108974400	35_Acet8,32_Acet6,36_EnhWk1
chr11	108975000	108975400	51_EnhA6_d,36_EnhWk1
chr11	108976200	108976400	36_EnhWk1
chr11	108976600	108977200	30_Acet2
chr11	108977600	108978000	30_Acet2
chr11	108978800	108979400	30_Acet2
chr11	108980600	108980800	31_Acet3
chr11	108982800	108987200	51_EnhA6_d,49_EnhA6_b,36_EnhWk1,51_EnhA6_d,49_EnhA6_b,51_EnhA6_d,49_EnhA6_b,48_EnhA6_a,51_EnhA6_d,37_EnhWk2,48_EnhA6_a,37_EnhWk2,49_EnhA6_b,51_EnhA6_d,49_EnhA6_b
chr11	108988600	108988800	36_EnhWk1
chr11	108991800	108992400	30_Acet2,31_Acet3
chr11	108993200	108993400	40_EnhWk5_b
chr11	108993800	108995600	40_EnhWk5_b,55_EnhA11_a,59_EnhA11_e,55_EnhA11_a
chr11	109001600	109001800	30_Acet2
chr11	109006200	109007200	31_Acet3,40_EnhWk5_b
chr11	109008800	109009600	31_Acet3,30_Acet2,31_Acet3
chr11	109010600	109012200	31_Acet3
chr11	109013000	109013400	30_Acet2
chr11	109014800	109016400	36_EnhWk1,32_Acet6,30_Acet2
chr11	109018000	109018400	30_Acet2
chr11	109018600	109020600	51_EnhA6_d,49_EnhA6_b,51_EnhA6_d
chr11	109021600	109023800	40_EnhWk5_b,36_EnhWk1,40_EnhWk5_b,59_EnhA11_e,55_EnhA11_a,59_EnhA11_e,55_EnhA11_a,59_EnhA11_e
chr11	109028000	109028400	36_EnhWk1
chr11	109029000	109030000	36_EnhWk1,30_Acet2
chr11	109031000	109031400	30_Acet2
chr11	109032000	109036800	36_EnhWk1,30_Acet2,36_EnhWk1,32_Acet6,36_EnhWk1,44_EnhWk8,32_Acet6,44_EnhWk8
chr11	109037000	109037200	31_Acet3
chr11	109037400	109041000	36_EnhWk1,32_Acet6,36_EnhWk1,32_Acet6,36_EnhWk1,30_Acet2,31_Acet3
chr11	109042400	109042600	31_Acet3
chr11	109042800	109044800	36_EnhWk1
chr11	109046600	109046800	44_EnhWk8
chr11	109047800	109048200	36_EnhWk1
chr11	109048400	109049000	36_EnhWk1,31_Acet3
chr11	109050000	109050400	31_Acet3
chr11	109051200	109051400	30_Acet2
chr11	109053800	109054200	31_Acet3,30_Acet2
chr11	109054400	109054600	31_Acet3
chr11	109054800	109055000	31_Acet3
chr11	109056800	109057000	30_Acet2
chr11	109058000	109058400	30_Acet2
chr11	109058800	109059600	40_EnhWk5_b,44_EnhWk8
chr11	109060200	109060400	30_Acet2
chr11	109062200	109063200	36_EnhWk1,35_Acet8
chr11	109064200	109066200	40_EnhWk5_b,39_EnhWk5_a,40_EnhWk5_b
chr11	109067000	109067400	30_Acet2
chr11	109067800	109068400	40_EnhWk5_b
chr11	109068800	109069000	40_EnhWk5_b
chr11	109072000	109072400	37_EnhWk2
chr11	109072600	109073400	36_EnhWk1
chr11	109073600	109073800	30_Acet2
chr11	109074000	109074400	30_Acet2,31_Acet3
chr11	109076000	109076400	30_Acet2
chr11	109076600	109078000	44_EnhWk8,36_EnhWk1,64_EnhA19,40_EnhWk5_b
chr11	109085600	109086800	40_EnhWk5_b,65_TxEnh1,32_Acet6,65_TxEnh1,63_EnhA15_b
chr11	109087400	109090000	40_EnhWk5_b,30_Acet2,40_EnhWk5_b
chr11	109090800	109091000	31_Acet3
chr11	109092400	109092600	40_EnhWk5_b
chr11	109093000	109093200	31_Acet3
chr11	109096000	109096400	35_Acet8
chr11	109096600	109097000	35_Acet8
chr11	109105800	109107000	44_EnhWk8,30_Acet2
chr11	109107200	109107400	31_Acet3
chr11	109108800	109109000	31_Acet3
chr11	109109200	109110400	40_EnhWk5_b
chr11	109110600	109111000	30_Acet2,31_Acet3
chr11	109112000	109114000	44_EnhWk8,64_EnhA19,44_EnhWk8
chr11	109114600	109115400	36_EnhWk1,30_Acet2
chr11	109116600	109117000	31_Acet3
chr11	109117200	109117400	31_Acet3
chr11	109117800	109118200	30_Acet2
chr11	109119400	109119800	30_Acet2,31_Acet3
chr11	109120200	109121800	44_EnhWk8,31_Acet3,44_EnhWk8
chr11	109123200	109124800	36_EnhWk1,44_EnhWk8,64_EnhA19,44_EnhWk8
chr11	109128600	109128800	31_Acet3
chr11	109130400	109130600	30_Acet2
chr11	109131000	109131600	44_EnhWk8
chr11	109132200	109133000	44_EnhWk8,30_Acet2,44_EnhWk8
chr11	109133400	109133600	31_Acet3
chr11	109140800	109141200	30_Acet2
chr11	109142000	109142800	36_EnhWk1
chr11	109146000	109146400	44_EnhWk8
chr11	109147000	109147400	30_Acet2
chr11	109148200	109149600	36_EnhWk1,51_EnhA6_d,36_EnhWk1,44_EnhWk8,36_EnhWk1
chr11	109150600	109151200	44_EnhWk8
chr11	109155000	109155200	40_EnhWk5_b
chr11	109162600	109162800	30_Acet2
chr11	109166200	109166400	36_EnhWk1
chr11	109167000	109167200	30_Acet2
chr11	109167600	109168000	36_EnhWk1
chr11	109168600	109168800	30_Acet2
chr11	109170000	109170200	31_Acet3
chr11	109171000	109171400	31_Acet3
chr11	109173600	109173800	30_Acet2
chr11	109176200	109176400	31_Acet3
chr11	109195800	109199200	40_EnhWk5_b,58_EnhA11_d,40_EnhWk5_b,31_Acet3,40_EnhWk5_b
chr11	109200200	109200400	31_Acet3
chr11	109202800	109203600	51_EnhA6_d,36_EnhWk1
chr11	109222600	109222800	36_EnhWk1
chr11	109223400	109224000	36_EnhWk1
chr11	109224200	109224400	31_Acet3
chr11	109237000	109237400	36_EnhWk1
chr11	109241600	109242000	36_EnhWk1
chr11	109242200	109242800	30_Acet2,36_EnhWk1
chr11	109246200	109247200	36_EnhWk1
chr11	109247400	109247600	36_EnhWk1
chr11	109248800	109249600	36_EnhWk1
chr11	109249800	109251000	36_EnhWk1,51_EnhA6_d,36_EnhWk1
chr11	109267200	109268400	40_EnhWk5_b,30_Acet2,40_EnhWk5_b,36_EnhWk1
chr11	109276400	109276600	35_Acet8
chr11	109285200	109285600	36_EnhWk1
chr11	109291200	109291400	44_EnhWk8
chr11	109298600	109299400	36_EnhWk1,31_Acet3
chr11	109299600	109301000	36_EnhWk1
chr11	109301400	109301800	36_EnhWk1
chr11	109302200	109304800	44_EnhWk8,30_Acet2,36_EnhWk1,32_Acet6,36_EnhWk1
chr11	109309000	109309200	36_EnhWk1
chr11	109320800	109321400	36_EnhWk1,31_Acet3
chr11	109322200	109322400	36_EnhWk1
chr11	109326600	109326800	36_EnhWk1
chr11	109333800	109334200	35_Acet8,31_Acet3
chr11	109342600	109343000	51_EnhA6_d,49_EnhA6_b
chr11	109343200	109344200	36_EnhWk1,51_EnhA6_d
chr11	109346600	109346800	30_Acet2
chr11	109347800	109348000	31_Acet3
chr11	109349200	109349400	36_EnhWk1
chr11	109349600	109350600	51_EnhA6_d,36_EnhWk1
chr11	109361600	109363200	36_EnhWk1
chr11	109372000	109372600	36_EnhWk1
chr11	109374200	109374600	36_EnhWk1,31_Acet3
chr11	109377000	109377200	30_Acet2
chr11	109377400	109378000	30_Acet2,36_EnhWk1
chr11	109378200	109378400	36_EnhWk1
chr11	109382800	109384000	49_EnhA6_b,51_EnhA6_d,36_EnhWk1,51_EnhA6_d
chr11	109388400	109389000	44_EnhWk8
chr11	109389400	109389600	44_EnhWk8
chr11	109389800	109391000	44_EnhWk8
chr11	109406000	109406400	36_EnhWk1
chr11	109421400	109424400	90_BivProm3_a,89_BivProm2,90_BivProm3_a,89_BivProm2,90_BivProm3_a
chr11	109429600	109429800	30_Acet2
chr11	109431000	109431600	36_EnhWk1,30_Acet2
chr11	109432400	109432600	30_Acet2
chr11	109434000	109434400	30_Acet2
chr11	109434800	109435200	36_EnhWk1
chr11	109435400	109435600	36_EnhWk1
chr11	109436400	109436800	30_Acet2
chr11	109437800	109438000	44_EnhWk8
chr11	109439600	109439800	31_Acet3
chr11	109443200	109443600	30_Acet2
chr11	109490600	109491800	36_EnhWk1
chr11	109498400	109498600	31_Acet3
chr11	109506400	109506600	31_Acet3
chr11	109507800	109510000	36_EnhWk1,40_EnhWk5_b
chr11	109511800	109514000	40_EnhWk5_b,58_EnhA11_d,40_EnhWk5_b
chr11	109514200	109515000	40_EnhWk5_b
chr11	109520800	109522800	35_Acet8
chr11	109525200	109525600	35_Acet8
chr11	109526000	109526200	35_Acet8
chr11	109526800	109528000	35_Acet8,40_EnhWk5_b,44_EnhWk8,36_EnhWk1
chr11	109531800	109532200	44_EnhWk8,36_EnhWk1
chr11	109547000	109548600	36_EnhWk1,32_Acet6,36_EnhWk1
chr11	109549800	109550000	31_Acet3
chr11	109552200	109552800	36_EnhWk1
chr11	109553400	109553600	40_EnhWk5_b
chr11	109553800	109554000	40_EnhWk5_b
chr11	109582000	109583200	40_EnhWk5_b,60_EnhA11_f,40_EnhWk5_b
chr11	109583600	109585600	36_EnhWk1,51_EnhA6_d,40_EnhWk5_b,44_EnhWk8,36_EnhWk1
chr11	109586800	109587200	30_Acet2,40_EnhWk5_b
chr11	109589200	109590200	40_EnhWk5_b,60_EnhA11_f,40_EnhWk5_b
chr11	109590600	109591400	36_EnhWk1
chr11	109593800	109594000	30_Acet2
chr11	109594600	109594800	30_Acet2
chr11	109595400	109598400	40_EnhWk5_b,31_Acet3,40_EnhWk5_b,60_EnhA11_f,40_EnhWk5_b
chr11	109599800	109600000	31_Acet3
chr11	109600600	109600800	31_Acet3
chr11	109604000	109606800	36_EnhWk1,51_EnhA6_d,49_EnhA6_b,51_EnhA6_d,36_EnhWk1,51_EnhA6_d,36_EnhWk1
chr11	109612000	109613200	40_EnhWk5_b,60_EnhA11_f,40_EnhWk5_b
chr11	109618600	109618800	30_Acet2
chr11	109619000	109620000	36_EnhWk1
chr11	109625800	109626200	31_Acet3
chr11	109641600	109641800	30_Acet2
chr11	109643200	109643800	44_EnhWk8,36_EnhWk1,51_EnhA6_d
chr11	109644000	109645400	51_EnhA6_d,44_EnhWk8,36_EnhWk1
chr11	109647200	109647400	44_EnhWk8
chr11	109647600	109647800	36_EnhWk1
chr11	109649600	109649800	31_Acet3
chr11	109653200	109653400	30_Acet2
chr11	109654000	109655000	36_EnhWk1
chr11	109657800	109658000	31_Acet3
chr11	109658800	109659000	31_Acet3
chr11	109669200	109669400	36_EnhWk1
chr11	109669600	109669800	36_EnhWk1
chr11	109670000	109670200	30_Acet2
chr11	109670800	109671000	31_Acet3
chr11	109675400	109675600	30_Acet2
chr11	109676600	109678200	36_EnhWk1
chr11	109679200	109680200	36_EnhWk1
chr11	109680400	109680600	36_EnhWk1
chr11	109685400	109685600	30_Acet2
chr11	109686400	109686800	31_Acet3
chr11	109691800	109692000	30_Acet2
chr11	109706600	109708200	40_EnhWk5_b,59_EnhA11_e,40_EnhWk5_b,59_EnhA11_e,40_EnhWk5_b
chr11	109709800	109710400	30_Acet2
chr11	109727600	109729000	36_EnhWk1,62_EnhA15_a,36_EnhWk1,62_EnhA15_a,31_Acet3
chr11	109729200	109730200	62_EnhA15_a,30_Acet2,62_EnhA15_a
chr11	109731400	109731600	40_EnhWk5_b
chr11	109732000	109732400	40_EnhWk5_b
chr11	109732600	109735400	31_Acet3,36_EnhWk1,32_Acet6,64_EnhA19,51_EnhA6_d,36_EnhWk1,64_EnhA19
chr11	109741800	109742200	30_Acet2
chr11	109743400	109744200	59_EnhA11_e,40_EnhWk5_b
chr11	109744600	109745000	30_Acet2
chr11	109746000	109750200	30_Acet2,40_EnhWk5_b,59_EnhA11_e,55_EnhA11_a,59_EnhA11_e,55_EnhA11_a,59_EnhA11_e,40_EnhWk5_b,30_Acet2
chr11	109750600	109753000	40_EnhWk5_b,59_EnhA11_e,58_EnhA11_d,59_EnhA11_e,40_EnhWk5_b
chr11	109755200	109755400	30_Acet2
chr11	109757000	109757200	30_Acet2
chr11	109757400	109757600	30_Acet2
chr11	109761800	109763600	40_EnhWk5_b,59_EnhA11_e,40_EnhWk5_b
chr11	109763800	109764000	31_Acet3
chr11	109764400	109765400	44_EnhWk8,30_Acet2
chr11	109765600	109766200	40_EnhWk5_b
chr11	109767800	109768800	31_Acet3,30_Acet2,49_EnhA6_b,51_EnhA6_d
chr11	109771800	109772600	36_EnhWk1
chr11	109775800	109776200	31_Acet3
chr11	109777200	109777600	31_Acet3
chr11	109779000	109779200	31_Acet3
chr11	109780000	109780200	30_Acet2
chr11	109782400	109782600	30_Acet2
chr11	109782800	109784800	30_Acet2,44_EnhWk8,64_EnhA19,44_EnhWk8,40_EnhWk5_b
chr11	109785200	109786400	36_EnhWk1,32_Acet6,36_EnhWk1
chr11	109789000	109789200	30_Acet2
chr11	109794200	109794400	30_Acet2
chr11	109794600	109796200	36_EnhWk1,32_Acet6,62_EnhA15_a,36_EnhWk1
chr11	109797600	109798400	36_EnhWk1
chr11	109802200	109802400	30_Acet2
chr11	109808400	109809200	40_EnhWk5_b
chr11	109812200	109813000	51_EnhA6_d,49_EnhA6_b,51_EnhA6_d
chr11	109814000	109816600	51_EnhA6_d,44_EnhWk8,36_EnhWk1,51_EnhA6_d,36_EnhWk1,51_EnhA6_d,49_EnhA6_b,36_EnhWk1,51_EnhA6_d
chr11	109818000	109819600	31_Acet3,40_EnhWk5_b,58_EnhA11_d,40_EnhWk5_b,32_Acet6
chr11	109822800	109823000	30_Acet2
chr11	109827600	109827800	30_Acet2
chr11	109831200	109831400	30_Acet2
chr11	109831800	109832200	31_Acet3
chr11	109833400	109834200	31_Acet3
chr11	109838200	109838800	36_EnhWk1
chr11	109839400	109839800	31_Acet3
chr11	109840000	109840400	31_Acet3
chr11	109843200	109843400	30_Acet2
chr11	109844600	109846200	36_EnhWk1,32_Acet6,36_EnhWk1
chr11	109847400	109848200	36_EnhWk1,44_EnhWk8,36_EnhWk1
chr11	109848400	109848800	31_Acet3
chr11	109850000	109850200	30_Acet2
chr11	109851400	109852400	36_EnhWk1,32_Acet6,36_EnhWk1
chr11	109853000	109853600	40_EnhWk5_b,36_EnhWk1,40_EnhWk5_b
chr11	109857000	109857200	36_EnhWk1
chr11	109858200	109860400	44_EnhWk8,36_EnhWk1,32_Acet6,36_EnhWk1
chr11	109861400	109861800	31_Acet3
chr11	109862800	109863200	36_EnhWk1
chr11	109863600	109866200	40_EnhWk5_b,42_EnhWk7_a,65_TxEnh1,40_EnhWk5_b,42_EnhWk7_a,40_EnhWk5_b
chr11	109866400	109866600	31_Acet3
chr11	109866800	109868400	31_Acet3,40_EnhWk5_b
chr11	109869000	109869200	36_EnhWk1
chr11	109869400	109870200	36_EnhWk1
chr11	109871200	109871400	31_Acet3
chr11	109874400	109874800	30_Acet2
chr11	109875200	109875400	31_Acet3
chr11	109876800	109877600	63_EnhA15_b,62_EnhA15_a,64_EnhA19,63_EnhA15_b
chr11	109884600	109885400	30_Acet2,63_EnhA15_b
chr11	109888200	109888400	31_Acet3
chr11	109889000	109889400	30_Acet2
chr11	109890800	109891400	36_EnhWk1
chr11	109891600	109892400	35_Acet8,30_Acet2
chr11	109892600	109893200	35_Acet8
chr11	109894200	109894600	30_Acet2
chr11	109895600	109895800	30_Acet2
chr11	109903800	109904200	31_Acet3
chr11	109909400	109909600	30_Acet2
chr11	109911000	109912000	40_EnhWk5_b,59_EnhA11_e,40_EnhWk5_b
chr11	109913600	109917000	35_Acet8,32_Acet6,35_Acet8,32_Acet6,34_Acet7_b,65_TxEnh1,32_Acet6,35_Acet8,31_Acet3,30_Acet2,35_Acet8
chr11	109922400	109922800	31_Acet3
chr11	109923200	109923400	30_Acet2
chr11	109928400	109928800	30_Acet2,44_EnhWk8
chr11	109929400	109930200	30_Acet2,31_Acet3
chr11	109933200	109933400	38_EnhWk4
chr11	109933600	109933800	35_Acet8
chr11	109936800	109937400	36_EnhWk1
chr11	109938000	109938200	44_EnhWk8
chr11	109938800	109943000	36_EnhWk1,65_TxEnh1,59_EnhA11_e,40_EnhWk5_b,36_EnhWk1,32_Acet6,59_EnhA11_e,32_Acet6,59_EnhA11_e,40_EnhWk5_b
chr11	109945400	109947200	40_EnhWk5_b,42_EnhWk7_a,58_EnhA11_d,46_EnhA3_a,99_PromF7,98_PromF6,46_EnhA3_a,55_EnhA11_a
chr11	109950600	109951000	31_Acet3
chr11	109953000	109953200	30_Acet2
chr11	109953600	109954800	31_Acet3,40_EnhWk5_b,59_EnhA11_e,30_Acet2
chr11	109955000	109955200	31_Acet3
chr11	109955400	109959200	59_EnhA11_e,40_EnhWk5_b,42_EnhWk7_a,58_EnhA11_d,42_EnhWk7_a,40_EnhWk5_b,36_EnhWk1,44_EnhWk8,36_EnhWk1
chr11	109959400	109959800	44_EnhWk8,31_Acet3
chr11	109960200	109962000	36_EnhWk1,32_Acet6,64_EnhA19,32_Acet6,36_EnhWk1,31_Acet3
chr11	109962600	109963000	31_Acet3
chr11	109963400	109963800	31_Acet3
chr11	109964000	109964800	40_EnhWk5_b,60_EnhA11_f
chr11	109965000	109969000	31_Acet3,40_EnhWk5_b,59_EnhA11_e,40_EnhWk5_b,59_EnhA11_e,30_Acet2
chr11	109969800	109976400	40_EnhWk5_b,58_EnhA11_d,46_EnhA3_a,34_Acet7_b,46_EnhA3_a,55_EnhA11_a,58_EnhA11_d,34_Acet7_b,55_EnhA11_a,59_EnhA11_e,40_EnhWk5_b
chr11	109976600	109976800	31_Acet3
chr11	109978800	109979400	30_Acet2,31_Acet3
chr11	109980200	109983000	30_Acet2,40_EnhWk5_b,59_EnhA11_e,40_EnhWk5_b,59_EnhA11_e,30_Acet2
chr11	109983200	109986400	40_EnhWk5_b,58_EnhA11_d,55_EnhA11_a,46_EnhA3_a,55_EnhA11_a,58_EnhA11_d,40_EnhWk5_b
chr11	109987000	109987200	30_Acet2
chr11	109989400	109989800	40_EnhWk5_b
chr11	109992400	109993400	40_EnhWk5_b
chr11	109994000	110002800	32_Acet6,36_EnhWk1,30_Acet2,31_Acet3,51_EnhA6_d,59_EnhA11_e,40_EnhWk5_b,31_Acet3,30_Acet2,40_EnhWk5_b,59_EnhA11_e,34_Acet7_b,55_EnhA11_a,34_Acet7_b,58_EnhA11_d,55_EnhA11_a,59_EnhA11_e,40_EnhWk5_b,31_Acet3,30_Acet2
chr11	110003600	110004200	62_EnhA15_a,36_EnhWk1,62_EnhA15_a
chr11	110006600	110007000	31_Acet3
chr11	110007200	110007800	40_EnhWk5_b
chr11	110009400	110009800	31_Acet3
chr11	110014400	110014600	30_Acet2
chr11	110014800	110015400	40_EnhWk5_b,30_Acet2,31_Acet3
chr11	110015600	110016200	62_EnhA15_a
chr11	110016400	110016800	31_Acet3
chr11	110017000	110017600	31_Acet3
chr11	110020800	110021200	31_Acet3
chr11	110021400	110023800	31_Acet3,51_EnhA6_d,36_EnhWk1,32_Acet6,64_EnhA19,65_TxEnh1,32_Acet6,64_EnhA19,36_EnhWk1
chr11	110024200	110028200	31_Acet3,51_EnhA6_d,49_EnhA6_b,59_EnhA11_e,55_EnhA11_a,46_EnhA3_a,55_EnhA11_a
chr11	110029200	110031000	40_EnhWk5_b,32_Acet6,44_EnhWk8,36_EnhWk1,30_Acet2
chr11	110031200	110033400	30_Acet2,44_EnhWk8,51_EnhA6_d,48_EnhA6_a,49_EnhA6_b,51_EnhA6_d
chr11	110033600	110035600	31_Acet3,40_EnhWk5_b,59_EnhA11_e,40_EnhWk5_b,31_Acet3,40_EnhWk5_b,59_EnhA11_e,40_EnhWk5_b
chr11	110035800	110036200	31_Acet3
chr11	110036400	110036600	30_Acet2
chr11	110037000	110037200	30_Acet2
chr11	110037800	110038600	59_EnhA11_e,40_EnhWk5_b
chr11	110038800	110039200	31_Acet3
chr11	110040600	110040800	30_Acet2
chr11	110041600	110041800	30_Acet2
chr11	110042000	110042600	31_Acet3,30_Acet2
chr11	110044200	110045000	62_EnhA15_a,30_Acet2,36_EnhWk1
chr11	110045200	110045400	31_Acet3
chr11	110046400	110047800	40_EnhWk5_b,59_EnhA11_e,55_EnhA11_a,59_EnhA11_e,31_Acet3
chr11	110048800	110049000	31_Acet3
chr11	110056400	110057400	36_EnhWk1,51_EnhA6_d,36_EnhWk1
chr11	110058200	110063600	35_Acet8,31_Acet3,36_EnhWk1,32_Acet6,36_EnhWk1,32_Acet6,36_EnhWk1,31_Acet3,59_EnhA11_e,31_Acet3
chr11	110064400	110066000	31_Acet3,62_EnhA15_a,35_Acet8,62_EnhA15_a,35_Acet8,40_EnhWk5_b
chr11	110066800	110067600	31_Acet3
chr11	110068000	110072000	40_EnhWk5_b,59_EnhA11_e,55_EnhA11_a,56_EnhA11_b,47_EnhA3_b,56_EnhA11_b,46_EnhA3_a,55_EnhA11_a,46_EnhA3_a,55_EnhA11_a,59_EnhA11_e,58_EnhA11_d,60_EnhA11_f
chr11	110072200	110078600	60_EnhA11_f,57_EnhA11_c,60_EnhA11_f,57_EnhA11_c,60_EnhA11_f,57_EnhA11_c,73_TxEnh7,58_EnhA11_d,34_Acet7_b,45_EnhA1,34_Acet7_b,59_EnhA11_e
chr11	110079400	110080800	60_EnhA11_f,35_Acet8,40_EnhWk5_b
chr11	110081000	110084000	62_EnhA15_a,59_EnhA11_e,60_EnhA11_f,59_EnhA11_e,40_EnhWk5_b,62_EnhA15_a,40_EnhWk5_b
chr11	110084400	110101600	36_EnhWk1,62_EnhA15_a,40_EnhWk5_b,59_EnhA11_e,34_Acet7_b,59_EnhA11_e,55_EnhA11_a,58_EnhA11_d,55_EnhA11_a,34_Acet7_b,59_EnhA11_e,91_BivProm3_b,64_EnhA19,91_BivProm3_b,92_BivProm4,97_PromF5_b,96_PromF5_a,100_TSS1,96_PromF5_a,97_PromF5_b,34_Acet7_b,92_BivProm4,34_Acet7_b,65_TxEnh1,34_Acet7_b,65_TxEnh1,59_EnhA11_e,58_EnhA11_d,34_Acet7_b,58_EnhA11_d,59_EnhA11_e,34_Acet7_b,59_EnhA11_e,50_EnhA6_c,45_EnhA1,50_EnhA6_c,51_EnhA6_d
chr11	110102200	110103800	60_EnhA11_f,40_EnhWk5_b,31_Acet3
chr11	110104800	110105200	38_EnhWk4
chr11	110109000	110111200	40_EnhWk5_b,59_EnhA11_e,65_TxEnh1,40_EnhWk5_b,71_TxEnh5
chr11	110111800	110112000	71_TxEnh5
chr11	110112400	110114800	65_TxEnh1,34_Acet7_b,65_TxEnh1,58_EnhA11_d,40_EnhWk5_b
chr11	110117000	110117200	65_TxEnh1
chr11	110119400	110119800	71_TxEnh5
chr11	110120000	110122200	65_TxEnh1,33_Acet7_a,65_TxEnh1
chr11	110122800	110124200	65_TxEnh1,71_TxEnh5
chr11	110124400	110125800	65_TxEnh1,40_EnhWk5_b,35_Acet8,32_Acet6,71_TxEnh5
chr11	110126200	110135200	35_Acet8,65_TxEnh1,35_Acet8,38_EnhWk4,65_TxEnh1,50_EnhA6_c,33_Acet7_a,45_EnhA1,33_Acet7_a,65_TxEnh1,51_EnhA6_d,65_TxEnh1,51_EnhA6_d,65_TxEnh1,48_EnhA6_a,45_EnhA1,50_EnhA6_c,65_TxEnh1,50_EnhA6_c,51_EnhA6_d,65_TxEnh1,63_EnhA15_b,65_TxEnh1,50_EnhA6_c,48_EnhA6_a,51_EnhA6_d
chr11	110136600	110137200	71_TxEnh5
chr11	110138600	110138800	71_TxEnh5
chr11	110139000	110139200	71_TxEnh5
chr11	110140600	110140800	71_TxEnh5
chr11	110145600	110145800	71_TxEnh5
chr11	110146400	110146600	71_TxEnh5
chr11	110146800	110147200	71_TxEnh5,74_TxEnh8
chr11	110147400	110150200	65_TxEnh1,34_Acet7_b,65_TxEnh1,40_EnhWk5_b
chr11	110150400	110150600	40_EnhWk5_b
chr11	110152000	110152800	65_TxEnh1
chr11	110153000	110153400	74_TxEnh8,71_TxEnh5
chr11	110153600	110153800	74_TxEnh8
chr11	110154000	110154200	71_TxEnh5
chr11	110157600	110157800	74_TxEnh8
chr11	110159600	110160000	74_TxEnh8
chr11	110172000	110177800	31_Acet3,35_Acet8,59_EnhA11_e,64_EnhA19,32_Acet6,64_EnhA19,38_EnhWk4,65_TxEnh1,66_TxEnh2_a,99_PromF7,34_Acet7_b,33_Acet7_a,65_TxEnh1,50_EnhA6_c,51_EnhA6_d,49_EnhA6_b,50_EnhA6_c,59_EnhA11_e,40_EnhWk5_b,31_Acet3
chr11	110178000	110178200	31_Acet3
chr11	110179000	110179600	31_Acet3
chr11	110180400	110180600	35_Acet8
chr11	110180800	110181000	35_Acet8
chr11	110181400	110181600	31_Acet3
chr11	110182200	110188200	35_Acet8,32_Acet6,35_Acet8,32_Acet6,49_EnhA6_b,50_EnhA6_c,65_TxEnh1,50_EnhA6_c,48_EnhA6_a,49_EnhA6_b,51_EnhA6_d,49_EnhA6_b,64_EnhA19,51_EnhA6_d,31_Acet3
chr11	110189600	110190400	31_Acet3
chr11	110190600	110191800	40_EnhWk5_b,30_Acet2
chr11	110192200	110198600	42_EnhWk7_a,39_EnhWk5_a,42_EnhWk7_a,40_EnhWk5_b,59_EnhA11_e,34_Acet7_b,59_EnhA11_e,61_EnhA14,32_Acet6,61_EnhA14,35_Acet8,32_Acet6
chr11	110199200	110202400	63_EnhA15_b,61_EnhA14,65_TxEnh1,61_EnhA14,63_EnhA15_b,65_TxEnh1,51_EnhA6_d,65_TxEnh1,51_EnhA6_d,35_Acet8,38_EnhWk4
chr11	110204400	110204800	31_Acet3
chr11	110206000	110206200	31_Acet3
chr11	110207000	110207200	31_Acet3
chr11	110208000	110209600	51_EnhA6_d,65_TxEnh1,61_EnhA14,92_BivProm4
chr11	110215400	110216000	63_EnhA15_b,71_TxEnh5
chr11	110216400	110216600	31_Acet3
chr11	110217400	110217800	51_EnhA6_d
chr11	110218000	110218200	51_EnhA6_d
chr11	110218800	110219000	71_TxEnh5
chr11	110219200	110219800	71_TxEnh5
chr11	110236000	110236200	74_TxEnh8
chr11	110250000	110250600	74_TxEnh8
chr11	110251400	110252200	74_TxEnh8
chr11	110252800	110253000	74_TxEnh8
chr11	110268400	110268600	74_TxEnh8
chr11	110269400	110269600	74_TxEnh8
chr11	110279800	110280000	65_TxEnh1
chr11	110280600	110280800	74_TxEnh8
chr11	110281600	110282400	65_TxEnh1,63_EnhA15_b,65_TxEnh1
chr11	110283400	110284600	63_EnhA15_b,65_TxEnh1,38_EnhWk4
chr11	110286000	110289000	65_TxEnh1,50_EnhA6_c,65_TxEnh1,66_TxEnh2_a,65_TxEnh1
chr11	110289400	110289600	65_TxEnh1
chr11	110289800	110290200	40_EnhWk5_b,65_TxEnh1
chr11	110290600	110291000	65_TxEnh1
chr11	110291200	110301800	50_EnhA6_c,65_TxEnh1,34_Acet7_b,99_PromF7,34_Acet7_b,45_EnhA1,97_PromF5_b,99_PromF7,98_PromF6,96_PromF5_a,94_PromF3,95_PromF4,100_TSS1,96_PromF5_a,98_PromF6,97_PromF5_b,45_EnhA1,34_Acet7_b,61_EnhA14,35_Acet8,49_EnhA6_b,48_EnhA6_a,49_EnhA6_b,35_Acet8
chr11	110303200	110304000	36_EnhWk1,62_EnhA15_a
chr11	110304200	110307000	36_EnhWk1,62_EnhA15_a,65_TxEnh1,63_EnhA15_b,36_EnhWk1,31_Acet3
chr11	110307400	110307800	31_Acet3
chr11	110308000	110308400	44_EnhWk8,30_Acet2
chr11	110309400	110309800	63_EnhA15_b
chr11	110310200	110314000	30_Acet2,31_Acet3,32_Acet6,59_EnhA11_e,32_Acet6,59_EnhA11_e,34_Acet7_b,59_EnhA11_e,32_Acet6,34_Acet7_b,59_EnhA11_e,40_EnhWk5_b,31_Acet3
chr11	110314200	110315200	38_EnhWk4
chr11	110316000	110321600	30_Acet2,40_EnhWk5_b,65_TxEnh1,34_Acet7_b,59_EnhA11_e,50_EnhA6_c,59_EnhA11_e,34_Acet7_b,59_EnhA11_e,64_EnhA19,35_Acet8
chr11	110322800	110326600	35_Acet8,51_EnhA6_d,49_EnhA6_b,51_EnhA6_d,48_EnhA6_a,51_EnhA6_d,48_EnhA6_a,49_EnhA6_b,51_EnhA6_d,30_Acet2,51_EnhA6_d,36_EnhWk1,31_Acet3
chr11	110327000	110329200	42_EnhWk7_a,43_EnhWk7_b,53_EnhA8_b,43_EnhWk7_b,42_EnhWk7_a
chr11	110330200	110330400	35_Acet8
chr11	110332800	110333000	31_Acet3
chr11	110333400	110334200	35_Acet8,31_Acet3
chr11	110335000	110344200	35_Acet8,61_EnhA14,32_Acet6,35_Acet8,59_EnhA11_e,42_EnhWk7_a,59_EnhA11_e,35_Acet8
chr11	110344800	110351800	35_Acet8,59_EnhA11_e,58_EnhA11_d,55_EnhA11_a,59_EnhA11_e,35_Acet8,61_EnhA14,34_Acet7_b,66_TxEnh2_a,34_Acet7_b,61_EnhA14,32_Acet6,40_EnhWk5_b,36_EnhWk1,31_Acet3
chr11	110352600	110353000	31_Acet3
chr11	110353400	110353600	31_Acet3
chr11	110354200	110358600	30_Acet2,64_EnhA19,36_EnhWk1,65_TxEnh1,33_Acet7_a,61_EnhA14,63_EnhA15_b,61_EnhA14,34_Acet7_b,61_EnhA14,40_EnhWk5_b,59_EnhA11_e
chr11	110359400	110359800	31_Acet3,35_Acet8
chr11	110360000	110360600	36_EnhWk1
chr11	110361400	110364800	31_Acet3,35_Acet8,51_EnhA6_d,65_TxEnh1,45_EnhA1,33_Acet7_a,65_TxEnh1,35_Acet8
chr11	110365400	110367800	35_Acet8,33_Acet7_a,38_EnhWk4,65_TxEnh1,33_Acet7_a,65_TxEnh1,38_EnhWk4
chr11	110368400	110368800	31_Acet3
chr11	110370200	110382400	59_EnhA11_e,46_EnhA3_a,55_EnhA11_a,59_EnhA11_e,34_Acet7_b,46_EnhA3_a,34_Acet7_b,59_EnhA11_e,35_Acet8,61_EnhA14,35_Acet8,59_EnhA11_e
chr11	110382600	110383000	35_Acet8
chr11	110388000	110388400	39_EnhWk5_a
chr11	110389000	110389200	31_Acet3
chr11	110389600	110390800	40_EnhWk5_b,59_EnhA11_e,40_EnhWk5_b,59_EnhA11_e,40_EnhWk5_b
chr11	110391200	110391400	31_Acet3
chr11	110391600	110392200	59_EnhA11_e,40_EnhWk5_b
chr11	110392400	110393200	59_EnhA11_e
chr11	110393400	110393800	31_Acet3
chr11	110397000	110398400	38_EnhWk4,36_EnhWk1,32_Acet6,31_Acet3
chr11	110402000	110402200	35_Acet8
chr11	110402400	110402800	35_Acet8
chr11	110403200	110406200	35_Acet8
chr11	110407000	110407600	30_Acet2,35_Acet8
chr11	110408000	110411400	30_Acet2,35_Acet8,40_EnhWk5_b,59_EnhA11_e,55_EnhA11_a,59_EnhA11_e,40_EnhWk5_b,59_EnhA11_e
chr11	110411600	110412200	31_Acet3
chr11	110413200	110413400	30_Acet2
chr11	110414600	110415000	31_Acet3
chr11	110416000	110416200	31_Acet3
chr11	110417200	110417600	30_Acet2,35_Acet8
chr11	110417800	110418200	35_Acet8,30_Acet2
chr11	110418600	110419400	30_Acet2,31_Acet3
chr11	110419600	110419800	31_Acet3
chr11	110422800	110424000	35_Acet8
chr11	110424400	110436000	35_Acet8,63_EnhA15_b,35_Acet8,32_Acet6,35_Acet8,39_EnhWk5_a,41_EnhWk6,53_EnhA8_b,98_PromF6,94_PromF3,95_PromF4,100_TSS1,95_PromF4,94_PromF3,96_PromF5_a,98_PromF6,99_PromF7,66_TxEnh2_a,99_PromF7,66_TxEnh2_a,61_EnhA14,66_TxEnh2_a,65_TxEnh1
chr11	110436200	110436400	66_TxEnh2_a
chr11	110436800	110437200	74_TxEnh8
chr11	110441800	110442200	74_TxEnh8
chr11	110448000	110448400	65_TxEnh1
chr11	110453600	110454200	65_TxEnh1
chr11	110454400	110454800	65_TxEnh1
chr11	110455400	110455600	65_TxEnh1
chr11	110459400	110460000	68_TxEnh3,74_TxEnh8
chr11	110460200	110460400	70_TxEnh4_b
chr11	110471000	110472400	71_TxEnh5,32_Acet6
chr11	110472600	110482000	35_Acet8,32_Acet6,44_EnhWk8,62_EnhA15_a,32_Acet6,36_EnhWk1,40_EnhWk5_b,35_Acet8,51_EnhA6_d,59_EnhA11_e,55_EnhA11_a,50_EnhA6_c,46_EnhA3_a,73_TxEnh7,46_EnhA3_a,45_EnhA1,50_EnhA6_c,59_EnhA11_e
chr11	110484600	110484800	30_Acet2
chr11	110485000	110487200	40_EnhWk5_b,59_EnhA11_e,51_EnhA6_d
chr11	110487400	110487600	31_Acet3
chr11	110488400	110489000	59_EnhA11_e,40_EnhWk5_b
chr11	110489200	110494400	40_EnhWk5_b,59_EnhA11_e,55_EnhA11_a,59_EnhA11_e,55_EnhA11_a,59_EnhA11_e
chr11	110495000	110499200	40_EnhWk5_b,31_Acet3,40_EnhWk5_b,59_EnhA11_e,55_EnhA11_a,59_EnhA11_e
chr11	110502400	110502800	31_Acet3
chr11	110507000	110507400	31_Acet3
chr11	110508200	110511000	36_EnhWk1,38_EnhWk4,63_EnhA15_b,31_Acet3,30_Acet2
chr11	110511800	110512800	38_EnhWk4,31_Acet3
chr11	110513400	110514600	64_EnhA19,32_Acet6,64_EnhA19,36_EnhWk1
chr11	110515600	110515800	31_Acet3
chr11	110516200	110516600	31_Acet3
chr11	110519200	110520400	32_Acet6,36_EnhWk1
chr11	110521200	110521800	40_EnhWk5_b,30_Acet2
chr11	110523800	110527200	40_EnhWk5_b,32_Acet6,33_Acet7_a,65_TxEnh1,33_Acet7_a,32_Acet6,36_EnhWk1
chr11	110529800	110530200	30_Acet2,31_Acet3
chr11	110530600	110531400	36_EnhWk1,30_Acet2
chr11	110531800	110532400	30_Acet2,31_Acet3
chr11	110532800	110533200	30_Acet2
chr11	110534800	110535000	30_Acet2
chr11	110535400	110536000	31_Acet3,30_Acet2,31_Acet3
chr11	110536400	110536800	31_Acet3
chr11	110537600	110538000	30_Acet2
chr11	110538600	110539600	31_Acet3,30_Acet2
chr11	110540400	110541000	30_Acet2
chr11	110542400	110542600	30_Acet2
chr11	110542800	110543200	30_Acet2
chr11	110559200	110559600	31_Acet3
chr11	110560800	110561000	30_Acet2
chr11	110562000	110562400	30_Acet2
chr11	110564200	110566200	44_EnhWk8,64_EnhA19,37_EnhWk2
chr11	110567600	110567800	31_Acet3
chr11	110569200	110569600	31_Acet3
chr11	110570800	110571800	59_EnhA11_e,40_EnhWk5_b
chr11	110573400	110574600	30_Acet2,36_EnhWk1
chr11	110575000	110575200	31_Acet3
chr11	110579400	110581200	71_TxEnh5
chr11	110582000	110582400	71_TxEnh5
chr11	110582800	110583200	71_TxEnh5,62_EnhA15_a
chr11	110583400	110584800	62_EnhA15_a,38_EnhWk4
chr11	110585600	110585800	71_TxEnh5
chr11	110586400	110588600	63_EnhA15_b,38_EnhWk4
chr11	110589400	110589600	71_TxEnh5
chr11	110590800	110591000	71_TxEnh5
chr11	110591800	110592000	71_TxEnh5
chr11	110592200	110593200	36_EnhWk1
chr11	110597000	110597200	31_Acet3
chr11	110600800	110602800	63_EnhA15_b,38_EnhWk4
chr11	110604000	110604800	38_EnhWk4,51_EnhA6_d,38_EnhWk4
chr11	110606200	110606800	71_TxEnh5
chr11	110609600	110610000	36_EnhWk1
chr11	110612200	110612400	31_Acet3
chr11	110612800	110614800	36_EnhWk1,32_Acet6,36_EnhWk1,32_Acet6,36_EnhWk1
chr11	110617200	110618000	31_Acet3,38_EnhWk4
chr11	110620600	110620800	31_Acet3
chr11	110627000	110627400	31_Acet3
chr11	110627600	110629600	38_EnhWk4
chr11	110629800	110632200	38_EnhWk4
chr11	110634200	110634600	38_EnhWk4
chr11	110635200	110637400	38_EnhWk4
chr11	110637600	110638000	38_EnhWk4
chr11	110639000	110639600	38_EnhWk4
chr11	110641200	110642000	38_EnhWk4
chr11	110642600	110643600	36_EnhWk1
chr11	110645000	110645400	31_Acet3
chr11	110647200	110647600	36_EnhWk1
chr11	110647800	110648000	36_EnhWk1
chr11	110648400	110648800	31_Acet3
chr11	110649200	110650000	36_EnhWk1,38_EnhWk4
chr11	110654000	110656800	31_Acet3,36_EnhWk1,38_EnhWk4,30_Acet2,38_EnhWk4
chr11	110657600	110658000	31_Acet3
chr11	110660400	110661400	36_EnhWk1,38_EnhWk4,36_EnhWk1
chr11	110662400	110664200	38_EnhWk4
chr11	110664600	110664800	31_Acet3
chr11	110668200	110668600	31_Acet3,30_Acet2
chr11	110673800	110674200	31_Acet3,30_Acet2
chr11	110675400	110675800	30_Acet2
chr11	110677400	110677600	30_Acet2
chr11	110679200	110679400	62_EnhA15_a
chr11	110680600	110681200	36_EnhWk1
chr11	110681400	110682000	38_EnhWk4,44_EnhWk8
chr11	110682800	110683400	36_EnhWk1
chr11	110685200	110685800	38_EnhWk4
chr11	110686600	110687600	38_EnhWk4
chr11	110690000	110693800	38_EnhWk4,36_EnhWk1,51_EnhA6_d,36_EnhWk1,51_EnhA6_d,64_EnhA19,38_EnhWk4
chr11	110694800	110695400	38_EnhWk4
chr11	110702600	110703000	38_EnhWk4
chr11	110703800	110704600	30_Acet2,63_EnhA15_b
chr11	110704800	110705400	63_EnhA15_b
chr11	110705600	110705800	63_EnhA15_b
chr11	110706400	110706600	38_EnhWk4
chr11	110706800	110707000	38_EnhWk4
chr11	110710400	110714000	92_BivProm4,97_PromF5_b,88_BivProm1,96_PromF5_a,88_BivProm1,96_PromF5_a,88_BivProm1,97_PromF5_b,90_BivProm3_a
chr11	110716000	110716200	64_EnhA19
chr11	110720000	110721800	38_EnhWk4,64_EnhA19,38_EnhWk4
chr11	110725400	110725600	30_Acet2
chr11	110727600	110729600	38_EnhWk4
chr11	110729800	110730200	31_Acet3
chr11	110730400	110731600	40_EnhWk5_b,42_EnhWk7_a,40_EnhWk5_b
chr11	110732000	110732200	31_Acet3
chr11	110735000	110735400	62_EnhA15_a
chr11	110735600	110736400	62_EnhA15_a,36_EnhWk1,62_EnhA15_a
chr11	110737600	110738800	40_EnhWk5_b,31_Acet3
chr11	110739400	110739600	31_Acet3
chr11	110741000	110741400	31_Acet3
chr11	110743800	110744400	38_EnhWk4
chr11	110745600	110745800	30_Acet2
chr11	110746000	110746200	31_Acet3
chr11	110747400	110748000	36_EnhWk1,62_EnhA15_a,36_EnhWk1
chr11	110748600	110748800	31_Acet3
chr11	110755600	110756200	38_EnhWk4,30_Acet2
chr11	110757200	110765200	36_EnhWk1,63_EnhA15_b,38_EnhWk4,65_TxEnh1,61_EnhA14,38_EnhWk4,65_TxEnh1,61_EnhA14,33_Acet7_a,65_TxEnh1,38_EnhWk4,63_EnhA15_b,36_EnhWk1
chr11	110766000	110767000	40_EnhWk5_b,59_EnhA11_e,30_Acet2
chr11	110769200	110769800	40_EnhWk5_b,65_TxEnh1,40_EnhWk5_b
chr11	110770800	110771000	31_Acet3
chr11	110771600	110772000	31_Acet3
chr11	110772800	110773200	31_Acet3,62_EnhA15_a
chr11	110773400	110778800	40_EnhWk5_b,59_EnhA11_e,40_EnhWk5_b,62_EnhA15_a,63_EnhA15_b,62_EnhA15_a,59_EnhA11_e,58_EnhA11_d,59_EnhA11_e,62_EnhA15_a,59_EnhA11_e,58_EnhA11_d,43_EnhWk7_b,46_EnhA3_a,43_EnhWk7_b
chr11	110780000	110780600	36_EnhWk1,30_Acet2
chr11	110782000	110783600	38_EnhWk4,36_EnhWk1
chr11	110786200	110787600	63_EnhA15_b,36_EnhWk1
chr11	110787800	110788400	36_EnhWk1,31_Acet3
chr11	110788600	110789000	31_Acet3
chr11	110790800	110791000	31_Acet3
chr11	110791600	110792000	36_EnhWk1
chr11	110792400	110802600	31_Acet3,30_Acet2,40_EnhWk5_b,64_EnhA19,40_EnhWk5_b,55_EnhA11_a,59_EnhA11_e,40_EnhWk5_b,59_EnhA11_e,31_Acet3,40_EnhWk5_b,59_EnhA11_e,40_EnhWk5_b,30_Acet2
chr11	110804000	110804400	31_Acet3
chr11	110805800	110806200	30_Acet2
chr11	110807200	110811200	30_Acet2,31_Acet3,40_EnhWk5_b,59_EnhA11_e,40_EnhWk5_b,31_Acet3
chr11	110811400	110813400	40_EnhWk5_b,59_EnhA11_e,58_EnhA11_d,59_EnhA11_e,40_EnhWk5_b
chr11	110817600	110818600	40_EnhWk5_b
chr11	110819200	110819400	30_Acet2
chr11	110820000	110820200	31_Acet3
chr11	110820800	110821600	31_Acet3
chr11	110824800	110826200	40_EnhWk5_b
chr11	110826400	110826800	30_Acet2
chr11	110827000	110829000	36_EnhWk1,32_Acet6,36_EnhWk1,30_Acet2,31_Acet3
chr11	110829200	110834000	36_EnhWk1,32_Acet6,36_EnhWk1,32_Acet6,30_Acet2,64_EnhA19,38_EnhWk4,32_Acet6,36_EnhWk1
chr11	110834200	110834800	31_Acet3
chr11	110835000	110836400	40_EnhWk5_b,38_EnhWk4
chr11	110836600	110838600	40_EnhWk5_b,30_Acet2,40_EnhWk5_b,58_EnhA11_d,39_EnhWk5_a,40_EnhWk5_b,30_Acet2
chr11	110840200	110840800	30_Acet2
chr11	110841000	110842400	40_EnhWk5_b,59_EnhA11_e
chr11	110844000	110846000	36_EnhWk1,51_EnhA6_d,36_EnhWk1
chr11	110846200	110846400	31_Acet3
chr11	110849600	110849800	31_Acet3
chr11	110852400	110852800	31_Acet3
chr11	110853000	110853600	59_EnhA11_e,40_EnhWk5_b
chr11	110854200	110854400	30_Acet2
chr11	110854600	110855800	36_EnhWk1,64_EnhA19,36_EnhWk1
chr11	110856800	110860800	32_Acet6,65_TxEnh1,61_EnhA14,65_TxEnh1,38_EnhWk4,62_EnhA15_a,31_Acet3,62_EnhA15_a
chr11	110861800	110863200	38_EnhWk4
chr11	110865600	110866200	36_EnhWk1
chr11	110867800	110868200	30_Acet2
chr11	110868800	110869000	30_Acet2
chr11	110869600	110870000	31_Acet3
chr11	110871200	110871600	42_EnhWk7_a,40_EnhWk5_b
chr11	110872400	110872600	30_Acet2
chr11	110873000	110873400	31_Acet3
chr11	110874000	110875000	30_Acet2,36_EnhWk1,30_Acet2
chr11	110875800	110876000	30_Acet2
chr11	110878400	110879200	32_Acet6,36_EnhWk1
chr11	110880600	110881000	30_Acet2,62_EnhA15_a
chr11	110882800	110884400	36_EnhWk1,51_EnhA6_d,64_EnhA19,31_Acet3,30_Acet2
chr11	110885400	110887200	30_Acet2,38_EnhWk4,36_EnhWk1
chr11	110887400	110887800	30_Acet2
chr11	110888800	110889200	31_Acet3
chr11	110891000	110892200	32_Acet6,36_EnhWk1,32_Acet6,36_EnhWk1
chr11	110892600	110893400	36_EnhWk1,32_Acet6,51_EnhA6_d,36_EnhWk1
chr11	110894000	110894800	40_EnhWk5_b
chr11	110895800	110898000	32_Acet6,40_EnhWk5_b,64_EnhA19,32_Acet6,36_EnhWk1
chr11	110901000	110901800	30_Acet2,32_Acet6,40_EnhWk5_b
chr11	110902600	110902800	30_Acet2
chr11	110903800	110904200	36_EnhWk1,64_EnhA19
chr11	110906200	110910000	40_EnhWk5_b,58_EnhA11_d,66_TxEnh2_a,67_TxEnh2_b,53_EnhA8_b,66_TxEnh2_a,65_TxEnh1,64_EnhA19
chr11	110911800	110913800	36_EnhWk1,64_EnhA19,36_EnhWk1,30_Acet2,36_EnhWk1,30_Acet2
chr11	110915600	110916200	31_Acet3
chr11	110917400	110923400	36_EnhWk1,38_EnhWk4,40_EnhWk5_b,42_EnhWk7_a,59_EnhA11_e,58_EnhA11_d,46_EnhA3_a,58_EnhA11_d,46_EnhA3_a,59_EnhA11_e,64_EnhA19,65_TxEnh1,33_Acet7_a,65_TxEnh1,38_EnhWk4
chr11	110923600	110925600	38_EnhWk4,64_EnhA19,38_EnhWk4,31_Acet3
chr11	110928200	110929000	30_Acet2,36_EnhWk1,31_Acet3
chr11	110930000	110930400	30_Acet2,31_Acet3
chr11	110931200	110931400	31_Acet3
chr11	110933200	110933600	36_EnhWk1
chr11	110933800	110934000	31_Acet3
chr11	110934400	110934600	31_Acet3
chr11	110934800	110935200	62_EnhA15_a
chr11	110935800	110936600	31_Acet3
chr11	110937000	110938000	31_Acet3,30_Acet2,31_Acet3
chr11	110938400	110940200	31_Acet3,36_EnhWk1,31_Acet3
chr11	110940400	110941000	31_Acet3
chr11	110941800	110942400	31_Acet3,30_Acet2
chr11	110943800	110944000	30_Acet2
chr11	110945200	110946200	36_EnhWk1,30_Acet2,36_EnhWk1
chr11	110946400	110948800	36_EnhWk1,32_Acet6,36_EnhWk1,32_Acet6,36_EnhWk1,32_Acet6,36_EnhWk1,32_Acet6
chr11	110949200	110950200	36_EnhWk1,31_Acet3
chr11	110950600	110950800	36_EnhWk1
chr11	110951000	110953000	36_EnhWk1,64_EnhA19,65_TxEnh1,32_Acet6,64_EnhA19
chr11	110953200	110953800	31_Acet3
chr11	110954400	110955000	36_EnhWk1,31_Acet3
chr11	110955600	110956200	40_EnhWk5_b
chr11	110957200	110957600	31_Acet3
chr11	110959000	110959400	31_Acet3
chr11	110959800	110961000	63_EnhA15_b,31_Acet3
chr11	110961400	110961800	31_Acet3
chr11	110962400	110963600	36_EnhWk1,51_EnhA6_d,36_EnhWk1,32_Acet6
chr11	110964600	110964800	30_Acet2
chr11	110965800	110966400	30_Acet2,31_Acet3,30_Acet2
chr11	110967400	110974000	31_Acet3,40_EnhWk5_b,59_EnhA11_e,58_EnhA11_d,59_EnhA11_e,40_EnhWk5_b,59_EnhA11_e,55_EnhA11_a,59_EnhA11_e
chr11	110974600	110975400	30_Acet2,36_EnhWk1
chr11	110976200	110978600	40_EnhWk5_b,59_EnhA11_e,55_EnhA11_a,59_EnhA11_e
chr11	110980000	110983400	38_EnhWk4,31_Acet3,40_EnhWk5_b,59_EnhA11_e,40_EnhWk5_b,59_EnhA11_e,38_EnhWk4,40_EnhWk5_b,59_EnhA11_e,40_EnhWk5_b
chr11	110983800	110986600	38_EnhWk4,36_EnhWk1,51_EnhA6_d,36_EnhWk1
chr11	110987600	110988000	31_Acet3
chr11	110988200	110988400	31_Acet3
chr11	110988600	110995800	36_EnhWk1,32_Acet6,59_EnhA11_e,34_Acet7_b,59_EnhA11_e,64_EnhA19,32_Acet6,59_EnhA11_e,34_Acet7_b,33_Acet7_a,32_Acet6,64_EnhA19,36_EnhWk1,38_EnhWk4
chr11	111000000	111003200	31_Acet3,42_EnhWk7_a,65_TxEnh1,32_Acet6,59_EnhA11_e,33_Acet7_a,32_Acet6,36_EnhWk1
chr11	111003600	111004000	30_Acet2
chr11	111004400	111006800	51_EnhA6_d,42_EnhWk7_a,50_EnhA6_c,43_EnhWk7_b,42_EnhWk7_a,49_EnhA6_b,51_EnhA6_d
chr11	111009000	111009400	30_Acet2
chr11	111010200	111010400	31_Acet3
chr11	111010600	111013800	30_Acet2,36_EnhWk1,30_Acet2,31_Acet3,36_EnhWk1,30_Acet2,36_EnhWk1
chr11	111014000	111023600	30_Acet2,59_EnhA11_e,58_EnhA11_d,59_EnhA11_e,40_EnhWk5_b,59_EnhA11_e,58_EnhA11_d,59_EnhA11_e,55_EnhA11_a,56_EnhA11_b,55_EnhA11_a,58_EnhA11_d,59_EnhA11_e,38_EnhWk4,36_EnhWk1,30_Acet2,31_Acet3
chr11	111025200	111027200	30_Acet2,40_EnhWk5_b,42_EnhWk7_a,30_Acet2
chr11	111035000	111035400	30_Acet2
chr11	111037400	111037800	30_Acet2
chr11	111040000	111040200	30_Acet2
chr11	111042800	111043200	31_Acet3
chr11	111043400	111044200	31_Acet3,40_EnhWk5_b
chr11	111044600	111047600	36_EnhWk1,59_EnhA11_e,64_EnhA19,65_TxEnh1,32_Acet6,38_EnhWk4,36_EnhWk1,44_EnhWk8,30_Acet2
chr11	111048400	111048600	31_Acet3
chr11	111048800	111049000	31_Acet3
chr11	111049600	111050000	31_Acet3
chr11	111052200	111052800	31_Acet3
chr11	111053400	111053600	31_Acet3
chr11	111055000	111055200	31_Acet3
chr11	111058600	111059200	30_Acet2,31_Acet3
chr11	111059400	111060600	32_Acet6,36_EnhWk1,32_Acet6,35_Acet8,36_EnhWk1
chr11	111062600	111067000	31_Acet3,36_EnhWk1,51_EnhA6_d,33_Acet7_a,48_EnhA6_a,49_EnhA6_b,51_EnhA6_d,36_EnhWk1,64_EnhA19,40_EnhWk5_b
chr11	111069000	111070000	59_EnhA11_e,40_EnhWk5_b,36_EnhWk1
chr11	111070600	111070800	31_Acet3
chr11	111071600	111071800	59_EnhA11_e
chr11	111073000	111073200	30_Acet2
chr11	111073400	111073800	31_Acet3
chr11	111075800	111076000	31_Acet3
chr11	111076400	111076600	36_EnhWk1
chr11	111076800	111083800	36_EnhWk1,64_EnhA19,36_EnhWk1,51_EnhA6_d,31_Acet3,51_EnhA6_d,49_EnhA6_b,48_EnhA6_a,51_EnhA6_d,49_EnhA6_b,38_EnhWk4,64_EnhA19,38_EnhWk4,44_EnhWk8,30_Acet2
chr11	111085800	111086400	44_EnhWk8,49_EnhA6_b,30_Acet2
chr11	111088000	111088200	30_Acet2
chr11	111088400	111091800	38_EnhWk4,40_EnhWk5_b,42_EnhWk7_a,30_Acet2,40_EnhWk5_b,64_EnhA19,44_EnhWk8
chr11	111093200	111093600	38_EnhWk4
chr11	111095400	111095800	40_EnhWk5_b
chr11	111096000	111098200	30_Acet2,31_Acet3,40_EnhWk5_b,65_TxEnh1,92_BivProm4,42_EnhWk7_a,40_EnhWk5_b
chr11	111098400	111098600	40_EnhWk5_b
chr11	111101200	111101400	30_Acet2
chr11	111101800	111102000	36_EnhWk1
chr11	111104000	111105000	40_EnhWk5_b,42_EnhWk7_a,40_EnhWk5_b
chr11	111105600	111105800	30_Acet2
chr11	111106600	111106800	30_Acet2
chr11	111107000	111108200	40_EnhWk5_b,58_EnhA11_d,59_EnhA11_e,40_EnhWk5_b
chr11	111112000	111113200	40_EnhWk5_b,31_Acet3
chr11	111114800	111115000	31_Acet3
chr11	111116000	111116200	31_Acet3
chr11	111116600	111117000	36_EnhWk1
chr11	111117600	111118000	31_Acet3
chr11	111119000	111119200	31_Acet3
chr11	111119800	111120400	36_EnhWk1,30_Acet2
chr11	111121000	111122000	40_EnhWk5_b,42_EnhWk7_a
chr11	111122200	111122600	31_Acet3
chr11	111123200	111125400	40_EnhWk5_b,42_EnhWk7_a,40_EnhWk5_b,30_Acet2
chr11	111127600	111128800	51_EnhA6_d,36_EnhWk1,49_EnhA6_b
chr11	111129400	111130400	36_EnhWk1
chr11	111131000	111131200	30_Acet2
chr11	111132800	111133000	30_Acet2
chr11	111133800	111134200	30_Acet2
chr11	111134800	111135000	30_Acet2
chr11	111135200	111135400	30_Acet2
chr11	111135600	111136600	44_EnhWk8,30_Acet2,64_EnhA19,36_EnhWk1
chr11	111139600	111140200	40_EnhWk5_b
chr11	111144400	111145600	36_EnhWk1
chr11	111146800	111147000	31_Acet3
chr11	111147600	111149600	36_EnhWk1,32_Acet6,36_EnhWk1,59_EnhA11_e,40_EnhWk5_b
chr11	111150000	111150200	30_Acet2
chr11	111153000	111155400	40_EnhWk5_b,59_EnhA11_e,42_EnhWk7_a,40_EnhWk5_b,36_EnhWk1
chr11	111157600	111158000	30_Acet2,31_Acet3
chr11	111162000	111163800	51_EnhA6_d,30_Acet2,44_EnhWk8,40_EnhWk5_b,42_EnhWk7_a,40_EnhWk5_b
chr11	111164800	111165000	30_Acet2
chr11	111166200	111167000	40_EnhWk5_b
chr11	111167600	111167800	44_EnhWk8
chr11	111168000	111168400	31_Acet3
chr11	111169400	111169600	31_Acet3
chr11	111171000	111171200	30_Acet2
chr11	111172000	111173000	31_Acet3,36_EnhWk1,44_EnhWk8
chr11	111173400	111181200	40_EnhWk5_b,42_EnhWk7_a,40_EnhWk5_b,31_Acet3,42_EnhWk7_a,43_EnhWk7_b,46_EnhA3_a,43_EnhWk7_b,46_EnhA3_a,43_EnhWk7_b,42_EnhWk7_a,40_EnhWk5_b
chr11	111181600	111182400	40_EnhWk5_b
chr11	111182600	111187000	31_Acet3,40_EnhWk5_b,42_EnhWk7_a,58_EnhA11_d,46_EnhA3_a,58_EnhA11_d,46_EnhA3_a,43_EnhWk7_b
chr11	111188200	111189000	40_EnhWk5_b,31_Acet3
chr11	111189200	111191200	40_EnhWk5_b,42_EnhWk7_a,40_EnhWk5_b
chr11	111191600	111191800	31_Acet3
chr11	111193800	111195800	40_EnhWk5_b,42_EnhWk7_a,40_EnhWk5_b
chr11	111196400	111197800	30_Acet2,31_Acet3
chr11	111198600	111198800	31_Acet3
chr11	111199000	111201200	40_EnhWk5_b,30_Acet2,40_EnhWk5_b,42_EnhWk7_a,51_EnhA6_d
chr11	111201400	111201800	31_Acet3
chr11	111202200	111202400	31_Acet3
chr11	111203200	111204200	40_EnhWk5_b,42_EnhWk7_a,40_EnhWk5_b
chr11	111204400	111204600	40_EnhWk5_b
chr11	111204800	111208200	31_Acet3,30_Acet2,42_EnhWk7_a,65_TxEnh1,32_Acet6,65_TxEnh1,32_Acet6,42_EnhWk7_a,40_EnhWk5_b,36_EnhWk1
chr11	111208400	111208800	36_EnhWk1
chr11	111209200	111209400	36_EnhWk1
chr11	111209600	111210200	36_EnhWk1
chr11	111211800	111213200	31_Acet3
chr11	111213400	111213800	31_Acet3
chr11	111218800	111222200	31_Acet3,30_Acet2,42_EnhWk7_a,31_Acet3,38_EnhWk4,42_EnhWk7_a,31_Acet3
chr11	111222600	111223600	40_EnhWk5_b,39_EnhWk5_a,43_EnhWk7_b,53_EnhA8_b,91_BivProm3_b
chr11	111226000	111228200	42_EnhWk7_a,31_Acet3,42_EnhWk7_a
chr11	111228600	111232200	40_EnhWk5_b,42_EnhWk7_a,66_TxEnh2_a,43_EnhWk7_b,58_EnhA11_d,99_PromF7,96_PromF5_a,97_PromF5_b,92_BivProm4,42_EnhWk7_a,40_EnhWk5_b
chr11	111232800	111233200	30_Acet2
chr11	111233600	111233800	31_Acet3
chr11	111235000	111235200	30_Acet2
chr11	111236000	111237000	36_EnhWk1,32_Acet6,64_EnhA19,62_EnhA15_a
chr11	111239400	111240000	30_Acet2,31_Acet3
chr11	111241200	111241400	30_Acet2
chr11	111242000	111242200	30_Acet2
chr11	111247400	111248200	31_Acet3
chr11	111252000	111252600	30_Acet2
chr11	111253000	111254000	35_Acet8,42_EnhWk7_a,30_Acet2
chr11	111256400	111256600	30_Acet2
chr11	111257200	111260400	31_Acet3,40_EnhWk5_b,59_EnhA11_e,40_EnhWk5_b,31_Acet3,40_EnhWk5_b
chr11	111260800	111261800	40_EnhWk5_b
chr11	111262200	111262800	49_EnhA6_b,51_EnhA6_d
chr11	111263400	111263800	31_Acet3,30_Acet2
chr11	111264000	111264400	31_Acet3
chr11	111264800	111265600	40_EnhWk5_b,59_EnhA11_e,51_EnhA6_d
chr11	111266200	111266400	51_EnhA6_d
chr11	111266800	111274600	51_EnhA6_d,49_EnhA6_b,51_EnhA6_d,48_EnhA6_a,51_EnhA6_d,48_EnhA6_a,50_EnhA6_c,51_EnhA6_d,42_EnhWk7_a,40_EnhWk5_b,42_EnhWk7_a,40_EnhWk5_b
chr11	111275200	111275400	62_EnhA15_a
chr11	111279600	111280000	31_Acet3
chr11	111280200	111286400	62_EnhA15_a,36_EnhWk1,62_EnhA15_a,50_EnhA6_c,65_TxEnh1,61_EnhA14,43_EnhWk7_b,61_EnhA14,62_EnhA15_a,36_EnhWk1
chr11	111286800	111288200	62_EnhA15_a
chr11	111289600	111289800	31_Acet3
chr11	111290000	111292000	31_Acet3,62_EnhA15_a,36_EnhWk1,38_EnhWk4,62_EnhA15_a,36_EnhWk1,62_EnhA15_a
chr11	111293400	111297000	36_EnhWk1,32_Acet6,36_EnhWk1,62_EnhA15_a,38_EnhWk4,62_EnhA15_a,38_EnhWk4,64_EnhA19
chr11	111297200	111297400	64_EnhA19
chr11	111298400	111300400	89_BivProm2,97_PromF5_b,88_BivProm1,97_PromF5_b,89_BivProm2,92_BivProm4
chr11	111301000	111301600	92_BivProm4
chr11	111301800	111304400	92_BivProm4,61_EnhA14,92_BivProm4,61_EnhA14,92_BivProm4,61_EnhA14,63_EnhA15_b
chr11	111304800	111305000	64_EnhA19
chr11	111307400	111309000	64_EnhA19,62_EnhA15_a,64_EnhA19,63_EnhA15_b
chr11	111309200	111313000	62_EnhA15_a,61_EnhA14,62_EnhA15_a,61_EnhA14,62_EnhA15_a,36_EnhWk1,38_EnhWk4,62_EnhA15_a,64_EnhA19,38_EnhWk4
chr11	111318000	111318200	30_Acet2
chr11	111319000	111338400	36_EnhWk1,64_EnhA19,36_EnhWk1,63_EnhA15_b,64_EnhA19,61_EnhA14,63_EnhA15_b,38_EnhWk4,32_Acet6,64_EnhA19,33_Acet7_a,64_EnhA19,38_EnhWk4,36_EnhWk1,38_EnhWk4,65_TxEnh1,33_Acet7_a,37_EnhWk2,33_Acet7_a,37_EnhWk2,65_TxEnh1,38_EnhWk4,65_TxEnh1,33_Acet7_a,65_TxEnh1,63_EnhA15_b,61_EnhA14,33_Acet7_a,32_Acet6,61_EnhA14,63_EnhA15_b,61_EnhA14,63_EnhA15_b,61_EnhA14,63_EnhA15_b,62_EnhA15_a,63_EnhA15_b,62_EnhA15_a
chr11	111342200	111342800	63_EnhA15_b
chr11	111343800	111348200	32_Acet6,36_EnhWk1,40_EnhWk5_b,42_EnhWk7_a,32_Acet6,42_EnhWk7_a,32_Acet6
chr11	111348400	111385000	42_EnhWk7_a,43_EnhWk7_b,42_EnhWk7_a,43_EnhWk7_b,42_EnhWk7_a,43_EnhWk7_b,42_EnhWk7_a,43_EnhWk7_b,42_EnhWk7_a,43_EnhWk7_b,42_EnhWk7_a,43_EnhWk7_b,42_EnhWk7_a,43_EnhWk7_b,42_EnhWk7_a,43_EnhWk7_b,42_EnhWk7_a,43_EnhWk7_b,42_EnhWk7_a,43_EnhWk7_b,42_EnhWk7_a,43_EnhWk7_b,53_EnhA8_b,43_EnhWk7_b,42_EnhWk7_a,40_EnhWk5_b
chr11	111386600	111392200	36_EnhWk1,65_TxEnh1,61_EnhA14,65_TxEnh1,40_EnhWk5_b,42_EnhWk7_a,43_EnhWk7_b,42_EnhWk7_a,36_EnhWk1,64_EnhA19,36_EnhWk1,42_EnhWk7_a,40_EnhWk5_b
chr11	111392400	111392600	31_Acet3
chr11	111392800	111403600	42_EnhWk7_a,43_EnhWk7_b,42_EnhWk7_a,43_EnhWk7_b,42_EnhWk7_a,43_EnhWk7_b,42_EnhWk7_a,40_EnhWk5_b,42_EnhWk7_a,63_EnhA15_b,65_TxEnh1,61_EnhA14,65_TxEnh1,38_EnhWk4
chr11	111405000	111407000	30_Acet2,31_Acet3,40_EnhWk5_b,42_EnhWk7_a,38_EnhWk4,42_EnhWk7_a,38_EnhWk4,42_EnhWk7_a
chr11	111407400	111423800	31_Acet3,40_EnhWk5_b,42_EnhWk7_a,58_EnhA11_d,43_EnhWk7_b,58_EnhA11_d,42_EnhWk7_a,43_EnhWk7_b,46_EnhA3_a,53_EnhA8_b,43_EnhWk7_b,53_EnhA8_b,43_EnhWk7_b,42_EnhWk7_a,43_EnhWk7_b,42_EnhWk7_a,40_EnhWk5_b
chr11	111424600	111425000	31_Acet3
chr11	111425800	111426000	31_Acet3
chr11	111426400	111431200	62_EnhA15_a,32_Acet6,65_TxEnh1,64_EnhA19,65_TxEnh1,61_EnhA14,62_EnhA15_a,40_EnhWk5_b,62_EnhA15_a,40_EnhWk5_b,42_EnhWk7_a,62_EnhA15_a,40_EnhWk5_b,62_EnhA15_a,44_EnhWk8
chr11	111432200	111432600	31_Acet3
chr11	111432800	111433000	31_Acet3
chr11	111434800	111442600	64_EnhA19,61_EnhA14,64_EnhA19,38_EnhWk4,61_EnhA14,66_TxEnh2_a,97_PromF5_b,99_PromF7,66_TxEnh2_a,42_EnhWk7_a,64_EnhA19,61_EnhA14,42_EnhWk7_a,61_EnhA14,32_Acet6,62_EnhA15_a,31_Acet3
chr11	111443200	111444400	40_EnhWk5_b,42_EnhWk7_a,40_EnhWk5_b
chr11	111444800	111455400	31_Acet3,62_EnhA15_a,39_EnhWk5_a,41_EnhWk6,53_EnhA8_b,67_TxEnh2_b,65_TxEnh1,50_EnhA6_c,51_EnhA6_d,49_EnhA6_b,48_EnhA6_a,49_EnhA6_b,51_EnhA6_d,48_EnhA6_a,51_EnhA6_d,49_EnhA6_b,48_EnhA6_a,49_EnhA6_b,51_EnhA6_d,49_EnhA6_b,51_EnhA6_d,45_EnhA1,37_EnhWk2
chr11	111458800	111459200	31_Acet3
chr11	111461400	111461800	31_Acet3
chr11	111463600	111464400	31_Acet3,30_Acet2,31_Acet3
chr11	111465000	111465600	32_Acet6,36_EnhWk1
chr11	111466200	111467200	40_EnhWk5_b
chr11	111468600	111471000	40_EnhWk5_b,60_EnhA11_f,57_EnhA11_c,60_EnhA11_f,40_EnhWk5_b,31_Acet3
chr11	111471400	111471600	30_Acet2
chr11	111472200	111472600	30_Acet2
chr11	111477800	111478400	30_Acet2
chr11	111478800	111480000	40_EnhWk5_b,60_EnhA11_f,40_EnhWk5_b
chr11	111486200	111486400	30_Acet2
chr11	111490000	111490200	31_Acet3
chr11	111491400	111491800	30_Acet2,31_Acet3
chr11	111492800	111493200	30_Acet2,31_Acet3
chr11	111493800	111494000	30_Acet2
chr11	111494600	111494800	31_Acet3
chr11	111495000	111495200	30_Acet2
chr11	111496800	111497600	40_EnhWk5_b
chr11	111499800	111500200	31_Acet3
chr11	111500400	111500800	44_EnhWk8,30_Acet2
chr11	111501000	111501200	30_Acet2
chr11	111502200	111502400	30_Acet2
chr11	111504000	111504200	40_EnhWk5_b
chr11	111507200	111507800	40_EnhWk5_b,59_EnhA11_e,30_Acet2
chr11	111509400	111509600	30_Acet2
chr11	111509800	111510400	31_Acet3,35_Acet8,64_EnhA19
chr11	111512200	111513400	89_BivProm2,88_BivProm1,89_BivProm2
chr11	111514200	111515600	89_BivProm2,91_BivProm3_b,59_EnhA11_e
chr11	111516400	111516600	30_Acet2
chr11	111520200	111521800	36_EnhWk1,32_Acet6,36_EnhWk1,32_Acet6,36_EnhWk1
chr11	111522800	111525200	49_EnhA6_b,51_EnhA6_d,59_EnhA11_e,40_EnhWk5_b,31_Acet3
chr11	111525400	111527800	32_Acet6,36_EnhWk1
chr11	111528000	111529600	51_EnhA6_d,39_EnhWk5_a,51_EnhA6_d
chr11	111529800	111533200	51_EnhA6_d,50_EnhA6_c,40_EnhWk5_b,51_EnhA6_d,59_EnhA11_e,50_EnhA6_c,48_EnhA6_a,45_EnhA1,50_EnhA6_c,48_EnhA6_a,50_EnhA6_c,59_EnhA11_e,49_EnhA6_b
chr11	111535600	111536000	30_Acet2
chr11	111539400	111543000	90_BivProm3_a,97_PromF5_b,88_BivProm1,89_BivProm2,92_BivProm4,91_BivProm3_b,90_BivProm3_a
chr11	111543400	111543600	49_EnhA6_b
chr11	111543800	111544800	49_EnhA6_b,71_TxEnh5
chr11	111545200	111547200	71_TxEnh5
chr11	111547400	111550400	71_TxEnh5,42_EnhWk7_a
chr11	111551000	111551600	71_TxEnh5
chr11	111552200	111552600	30_Acet2
chr11	111553000	111555600	31_Acet3,36_EnhWk1,32_Acet6,71_TxEnh5
chr11	111556800	111559400	50_EnhA6_c,33_Acet7_a,32_Acet6,36_EnhWk1
chr11	111559600	111563800	71_TxEnh5,32_Acet6,33_Acet7_a,32_Acet6,59_EnhA11_e,71_TxEnh5
chr11	111564400	111565200	31_Acet3,51_EnhA6_d
chr11	111565400	111567000	65_TxEnh1,36_EnhWk1,32_Acet6,36_EnhWk1,62_EnhA15_a,35_Acet8,44_EnhWk8
chr11	111569400	111575800	36_EnhWk1,32_Acet6,64_EnhA19,36_EnhWk1,32_Acet6,62_EnhA15_a,40_EnhWk5_b,62_EnhA15_a,64_EnhA19,34_Acet7_b,61_EnhA14,40_EnhWk5_b,31_Acet3,63_EnhA15_b,65_TxEnh1,33_Acet7_a,92_BivProm4,65_TxEnh1,40_EnhWk5_b,31_Acet3
chr11	111577800	111578400	40_EnhWk5_b
chr11	111579800	111580000	31_Acet3
chr11	111580800	111583600	40_EnhWk5_b,65_TxEnh1,40_EnhWk5_b,65_TxEnh1,40_EnhWk5_b,63_EnhA15_b
chr11	111584200	111587400	59_EnhA11_e,58_EnhA11_d,59_EnhA11_e,65_TxEnh1,59_EnhA11_e,40_EnhWk5_b
chr11	111588200	111588600	31_Acet3
chr11	111588800	111590600	36_EnhWk1,35_Acet8,36_EnhWk1,62_EnhA15_a,36_EnhWk1
chr11	111591000	111591800	40_EnhWk5_b,30_Acet2,40_EnhWk5_b
chr11	111592000	111592200	31_Acet3
chr11	111593600	111594000	31_Acet3
chr11	111594600	111595400	40_EnhWk5_b
chr11	111596200	111596800	40_EnhWk5_b
chr11	111597200	111599400	63_EnhA15_b,65_TxEnh1,92_BivProm4,65_TxEnh1,33_Acet7_a,59_EnhA11_e,65_TxEnh1,59_EnhA11_e,51_EnhA6_d,31_Acet3
chr11	111601200	111610000	37_EnhWk2,45_EnhA1,98_PromF6,94_PromF3,95_PromF4,100_TSS1,95_PromF4,94_PromF3,98_PromF6,99_PromF7,97_PromF5_b,45_EnhA1,50_EnhA6_c,65_TxEnh1,33_Acet7_a,45_EnhA1,65_TxEnh1,63_EnhA15_b,65_TxEnh1,63_EnhA15_b
chr11	111610800	111612800	65_TxEnh1,50_EnhA6_c,38_EnhWk4,65_TxEnh1,34_Acet7_b,33_Acet7_a,45_EnhA1,50_EnhA6_c
chr11	111615200	111615600	63_EnhA15_b
chr11	111623400	111624000	74_TxEnh8
chr11	111624800	111625200	74_TxEnh8
chr11	111625600	111625800	74_TxEnh8
chr11	111627400	111628000	65_TxEnh1,61_EnhA14
chr11	111628400	111629000	61_EnhA14,74_TxEnh8
chr11	111630400	111632600	65_TxEnh1,50_EnhA6_c,33_Acet7_a,45_EnhA1,50_EnhA6_c,65_TxEnh1,50_EnhA6_c
chr11	111632800	111637800	65_TxEnh1,33_Acet7_a,45_EnhA1,33_Acet7_a,45_EnhA1,33_Acet7_a,45_EnhA1,33_Acet7_a,65_TxEnh1,45_EnhA1,33_Acet7_a,50_EnhA6_c,65_TxEnh1,50_EnhA6_c
chr11	111638000	111638600	74_TxEnh8,50_EnhA6_c,65_TxEnh1
chr11	111638800	111640400	65_TxEnh1,50_EnhA6_c,65_TxEnh1,50_EnhA6_c,65_TxEnh1
chr11	111641000	111641800	65_TxEnh1
chr11	111642000	111642200	74_TxEnh8
chr11	111642400	111642800	74_TxEnh8
chr11	111645400	111646200	59_EnhA11_e,58_EnhA11_d,59_EnhA11_e
chr11	111651400	111651600	74_TxEnh8
chr11	111655000	111655200	38_EnhWk4
chr11	111655400	111655800	38_EnhWk4,65_TxEnh1
chr11	111656200	111657400	65_TxEnh1,38_EnhWk4
chr11	111658400	111660200	38_EnhWk4,65_TxEnh1,50_EnhA6_c,65_TxEnh1,51_EnhA6_d
chr11	111663000	111664400	63_EnhA15_b,65_TxEnh1,33_Acet7_a,65_TxEnh1
chr11	111666200	111666600	59_EnhA11_e
chr11	111676600	111677800	65_TxEnh1,33_Acet7_a,65_TxEnh1
chr11	111678000	111678400	71_TxEnh5
chr11	111678800	111679200	50_EnhA6_c,51_EnhA6_d
chr11	111680600	111680800	71_TxEnh5
chr11	111681200	111681400	65_TxEnh1
chr11	111684600	111684800	50_EnhA6_c
chr11	111688000	111688200	69_TxEnh4_a
chr11	111691400	111692400	74_TxEnh8,50_EnhA6_c,51_EnhA6_d
chr11	111693400	111695600	65_TxEnh1,50_EnhA6_c,65_TxEnh1,33_Acet7_a,50_EnhA6_c,70_TxEnh4_b,45_EnhA1,65_TxEnh1
chr11	111695800	111696800	50_EnhA6_c,65_TxEnh1,50_EnhA6_c
chr11	111697600	111698600	50_EnhA6_c,65_TxEnh1,50_EnhA6_c
chr11	111699200	111699400	50_EnhA6_c
chr11	111704000	111704400	69_TxEnh4_a
chr11	111706200	111706400	74_TxEnh8
chr11	111706600	111708000	74_TxEnh8,50_EnhA6_c,74_TxEnh8,69_TxEnh4_a
chr11	111712200	111712400	69_TxEnh4_a
chr11	111714000	111715600	74_TxEnh8,70_TxEnh4_b,46_EnhA3_a,70_TxEnh4_b,74_TxEnh8
chr11	111717600	111718000	50_EnhA6_c,70_TxEnh4_b
chr11	111718200	111719200	70_TxEnh4_b
chr11	111719400	111720000	74_TxEnh8,70_TxEnh4_b,69_TxEnh4_a
chr11	111720600	111725000	69_TxEnh4_a,70_TxEnh4_b,69_TxEnh4_a
chr11	111725600	111726000	70_TxEnh4_b
chr11	111726200	111739800	70_TxEnh4_b,74_TxEnh8,70_TxEnh4_b,50_EnhA6_c,51_EnhA6_d,48_EnhA6_a,70_TxEnh4_b,45_EnhA1,50_EnhA6_c,33_Acet7_a,45_EnhA1,70_TxEnh4_b,50_EnhA6_c,70_TxEnh4_b,74_TxEnh8
chr11	111743600	111746600	69_TxEnh4_a,70_TxEnh4_b,50_EnhA6_c,74_TxEnh8,70_TxEnh4_b,74_TxEnh8,69_TxEnh4_a
chr11	111747000	111747600	70_TxEnh4_b,69_TxEnh4_a
chr11	111748200	111749000	69_TxEnh4_a,70_TxEnh4_b,69_TxEnh4_a,74_TxEnh8
chr11	111749800	111750000	69_TxEnh4_a
chr11	111756600	111757000	74_TxEnh8
chr11	111759000	111759200	69_TxEnh4_a
chr11	111759400	111759600	69_TxEnh4_a
chr11	111759800	111763800	69_TxEnh4_a,70_TxEnh4_b,69_TxEnh4_a,74_TxEnh8,69_TxEnh4_a,70_TxEnh4_b,74_TxEnh8
chr11	111764000	111768800	74_TxEnh8,72_TxEnh6,66_TxEnh2_a,99_PromF7,98_PromF6,96_PromF5_a,95_PromF4,94_PromF3,96_PromF5_a,98_PromF6,45_EnhA1,33_Acet7_a,63_EnhA15_b,65_TxEnh1,63_EnhA15_b
chr11	111769400	111780200	63_EnhA15_b,51_EnhA6_d,50_EnhA6_c,51_EnhA6_d,63_EnhA15_b,33_Acet7_a,65_TxEnh1,42_EnhWk7_a,43_EnhWk7_b,65_TxEnh1,61_EnhA14,63_EnhA15_b
chr11	111780800	111781400	63_EnhA15_b
chr11	111785200	111785400	74_TxEnh8
chr11	111785600	111786400	74_TxEnh8,69_TxEnh4_a
chr11	111787000	111787200	63_EnhA15_b
chr11	111787600	111790000	63_EnhA15_b,65_TxEnh1,74_TxEnh8,34_Acet7_b,65_TxEnh1,63_EnhA15_b
chr11	111790600	111791200	63_EnhA15_b
chr11	111792600	111792800	65_TxEnh1
chr11	111793000	111795200	50_EnhA6_c,63_EnhA15_b,61_EnhA14,63_EnhA15_b,37_EnhWk2,33_Acet7_a,50_EnhA6_c,63_EnhA15_b
chr11	111795600	111796000	74_TxEnh8
chr11	111796200	111797000	74_TxEnh8,34_Acet7_b
chr11	111799400	111799600	63_EnhA15_b
chr11	111800000	111800800	61_EnhA14,74_TxEnh8
chr11	111801200	111801400	74_TxEnh8
chr11	111801600	111802200	74_TxEnh8
chr11	111813600	111815400	65_TxEnh1,33_Acet7_a,65_TxEnh1,33_Acet7_a,50_EnhA6_c
chr11	111818600	111820800	65_TxEnh1,33_Acet7_a,34_Acet7_b,33_Acet7_a,65_TxEnh1
chr11	111821200	111821600	74_TxEnh8
chr11	111823000	111823800	63_EnhA15_b,65_TxEnh1
chr11	111824000	111824600	63_EnhA15_b
chr11	111827800	111828200	37_EnhWk2,74_TxEnh8
chr11	111829600	111830000	70_TxEnh4_b,74_TxEnh8
chr11	111833400	111834200	74_TxEnh8
chr11	111834600	111835000	74_TxEnh8
chr11	111836400	111837400	74_TxEnh8,69_TxEnh4_a
chr11	111839800	111842200	74_TxEnh8,65_TxEnh1,34_Acet7_b,99_PromF7,58_EnhA11_d,50_EnhA6_c
chr11	111842400	111842600	74_TxEnh8
chr11	111843000	111848400	74_TxEnh8,68_TxEnh3,56_EnhA11_b,68_TxEnh3,56_EnhA11_b,68_TxEnh3,74_TxEnh8
chr11	111869800	111872800	66_TxEnh2_a,58_EnhA11_d,99_PromF7,98_PromF6,94_PromF3,95_PromF4,94_PromF3,98_PromF6,45_EnhA1,37_EnhWk2,36_EnhWk1,63_EnhA15_b
chr11	111877200	111882800	59_EnhA11_e,34_Acet7_b,98_PromF6,94_PromF3,95_PromF4,94_PromF3,99_PromF7,66_TxEnh2_a,65_TxEnh1,59_EnhA11_e,50_EnhA6_c
chr11	111886800	111887400	59_EnhA11_e,40_EnhWk5_b
chr11	111891400	111891600	30_Acet2
chr11	111892800	111893000	30_Acet2
chr11	111893400	111893600	31_Acet3
chr11	111894600	111895000	36_EnhWk1
chr11	111895400	111895600	31_Acet3
chr11	111897600	111897800	31_Acet3
chr11	111899000	111899200	31_Acet3
chr11	111900400	111900600	31_Acet3
chr11	111901200	111901400	31_Acet3
chr11	111903200	111903600	31_Acet3
chr11	111904200	111904400	31_Acet3
chr11	111906200	111915400	38_EnhWk4,64_EnhA19,51_EnhA6_d,35_Acet8,51_EnhA6_d,37_EnhWk2,50_EnhA6_c,37_EnhWk2,45_EnhA1,97_PromF5_b,90_BivProm3_a,97_PromF5_b,90_BivProm3_a,45_EnhA1,48_EnhA6_a,64_EnhA19
chr11	111915600	111916000	64_EnhA19
chr11	111916200	111928400	64_EnhA19,38_EnhWk4,64_EnhA19,61_EnhA14,33_Acet7_a,92_BivProm4,61_EnhA14,35_Acet8,61_EnhA14,65_TxEnh1,33_Acet7_a,34_Acet7_b,45_EnhA1,33_Acet7_a,37_EnhWk2,45_EnhA1,93_PromF2,98_PromF6,94_PromF3,100_TSS1,94_PromF3,98_PromF6,66_TxEnh2_a,40_EnhWk5_b
chr11	111929000	111948400	51_EnhA6_d,36_EnhWk1,65_TxEnh1,63_EnhA15_b,51_EnhA6_d,50_EnhA6_c,93_PromF2,45_EnhA1,58_EnhA11_d,59_EnhA11_e,34_Acet7_b,59_EnhA11_e,55_EnhA11_a,73_TxEnh7,45_EnhA1,34_Acet7_b,45_EnhA1,93_PromF2,98_PromF6,96_PromF5_a,98_PromF6,93_PromF2,34_Acet7_b,45_EnhA1,37_EnhWk2,48_EnhA6_a,45_EnhA1,50_EnhA6_c,37_EnhWk2,35_Acet8,37_EnhWk2,34_Acet7_b,45_EnhA1,34_Acet7_b,45_EnhA1,34_Acet7_b,33_Acet7_a,32_Acet6,38_EnhWk4,37_EnhWk2,34_Acet7_b,43_EnhWk7_b,45_EnhA1,50_EnhA6_c,59_EnhA11_e,38_EnhWk4
chr11	111949400	111950400	59_EnhA11_e,37_EnhWk2,59_EnhA11_e,40_EnhWk5_b
chr11	111950600	111950800	31_Acet3
chr11	111952600	111952800	31_Acet3
chr11	111955200	111955800	31_Acet3
chr11	111956400	111956800	31_Acet3
chr11	111957000	111957800	38_EnhWk4,65_TxEnh1
chr11	111958200	111958600	71_TxEnh5
chr11	111959200	111959600	71_TxEnh5
chr11	111960400	111962600	35_Acet8,61_EnhA14,63_EnhA15_b,61_EnhA14,63_EnhA15_b
chr11	111963000	111964000	36_EnhWk1,40_EnhWk5_b,36_EnhWk1
chr11	111965400	111965600	71_TxEnh5
chr11	111966800	111967000	71_TxEnh5
chr11	111967800	111968000	71_TxEnh5
chr11	111968400	111968600	71_TxEnh5
chr11	111969000	111969200	71_TxEnh5
chr11	111969400	111970600	71_TxEnh5
chr11	111972200	111973000	71_TxEnh5,42_EnhWk7_a
chr11	111973600	111986200	71_TxEnh5,50_EnhA6_c,48_EnhA6_a,50_EnhA6_c,33_Acet7_a,65_TxEnh1,45_EnhA1,97_PromF5_b,96_PromF5_a,97_PromF5_b,90_BivProm3_a,48_EnhA6_a,70_TxEnh4_b,48_EnhA6_a,45_EnhA1,48_EnhA6_a,45_EnhA1,48_EnhA6_a,50_EnhA6_c,70_TxEnh4_b,50_EnhA6_c,70_TxEnh4_b,50_EnhA6_c,71_TxEnh5
chr11	111986400	111990400	71_TxEnh5,50_EnhA6_c,71_TxEnh5,50_EnhA6_c,71_TxEnh5,50_EnhA6_c,48_EnhA6_a,45_EnhA1,73_TxEnh7,47_EnhA3_b,73_TxEnh7,45_EnhA1,48_EnhA6_a,37_EnhWk2
chr11	111990600	111994400	71_TxEnh5,37_EnhWk2,71_TxEnh5,50_EnhA6_c,70_TxEnh4_b,71_TxEnh5,70_TxEnh4_b,74_TxEnh8,71_TxEnh5
chr11	111994600	111997800	71_TxEnh5,74_TxEnh8,71_TxEnh5,50_EnhA6_c,58_EnhA11_d,34_Acet7_b,58_EnhA11_d
chr11	111998000	112000000	71_TxEnh5
chr11	112000200	112001800	71_TxEnh5
chr11	112002000	112003400	71_TxEnh5
chr11	112004200	112005200	71_TxEnh5
chr11	112005400	112006600	71_TxEnh5,62_EnhA15_a,71_TxEnh5,37_EnhWk2,49_EnhA6_b,62_EnhA15_a
chr11	112010000	112010200	40_EnhWk5_b
chr11	112012200	112013200	36_EnhWk1,32_Acet6,61_EnhA14
chr11	112013400	112014400	35_Acet8,61_EnhA14,71_TxEnh5
chr11	112015200	112015800	63_EnhA15_b
chr11	112016000	112018400	42_EnhWk7_a,33_Acet7_a,45_EnhA1,33_Acet7_a,65_TxEnh1,33_Acet7_a,65_TxEnh1,33_Acet7_a,71_TxEnh5
chr11	112018600	112020400	71_TxEnh5
chr11	112020600	112021800	71_TxEnh5
chr11	112022800	112026400	65_TxEnh1,66_TxEnh2_a,52_EnhA8_a,98_PromF6,94_PromF3,95_PromF4,94_PromF3,98_PromF6,99_PromF7
chr11	112027800	112028200	71_TxEnh5,74_TxEnh8
chr11	112042200	112042800	74_TxEnh8
chr11	112043000	112043400	74_TxEnh8
chr11	112048400	112049400	74_TxEnh8,72_TxEnh6,42_EnhWk7_a,43_EnhWk7_b,74_TxEnh8
chr11	112049800	112050000	74_TxEnh8
chr11	112050400	112051800	43_EnhWk7_b,74_TxEnh8,69_TxEnh4_a
chr11	112052200	112052400	69_TxEnh4_a
chr11	112065600	112066400	35_Acet8
chr11	112066600	112067400	35_Acet8
chr11	112068400	112068800	31_Acet3
chr11	112069000	112069200	31_Acet3
chr11	112070000	112070200	42_EnhWk7_a
chr11	112071800	112072000	31_Acet3
chr11	112073000	112075800	65_TxEnh1,99_PromF7,98_PromF6,94_PromF3,95_PromF4,98_PromF6,99_PromF7,72_TxEnh6
chr11	112082800	112083400	69_TxEnh4_a
chr11	112085200	112089800	74_TxEnh8,66_TxEnh2_a,99_PromF7,98_PromF6,94_PromF3,95_PromF4,94_PromF3,98_PromF6,99_PromF7,72_TxEnh6,74_TxEnh8,72_TxEnh6
chr11	112100000	112100400	63_EnhA15_b
chr11	112100800	112101600	59_EnhA11_e,40_EnhWk5_b
chr11	112102600	112104800	59_EnhA11_e,55_EnhA11_a,59_EnhA11_e,40_EnhWk5_b
chr11	112110200	112110400	31_Acet3
chr11	112111600	112111800	31_Acet3
chr11	112112200	112114600	60_EnhA11_f,57_EnhA11_c,60_EnhA11_f,40_EnhWk5_b,67_TxEnh2_b,34_Acet7_b,59_EnhA11_e,40_EnhWk5_b
chr11	112115400	112115800	39_EnhWk5_a
chr11	112117400	112117800	31_Acet3
chr11	112118200	112119000	40_EnhWk5_b
chr11	112119600	112122600	55_EnhA11_a,46_EnhA3_a,55_EnhA11_a,46_EnhA3_a,55_EnhA11_a,59_EnhA11_e,55_EnhA11_a,59_EnhA11_e
chr11	112123000	112123400	40_EnhWk5_b,62_EnhA15_a
chr11	112124200	112124600	31_Acet3
chr11	112125800	112126000	36_EnhWk1
chr11	112126800	112127000	62_EnhA15_a
chr11	112127200	112127400	62_EnhA15_a
chr11	112128000	112134800	62_EnhA15_a,61_EnhA14,34_Acet7_b,45_EnhA1,34_Acet7_b,55_EnhA11_a,56_EnhA11_b,55_EnhA11_a,59_EnhA11_e,40_EnhWk5_b,62_EnhA15_a,32_Acet6,61_EnhA14,62_EnhA15_a,59_EnhA11_e,34_Acet7_b,59_EnhA11_e,62_EnhA15_a,59_EnhA11_e,62_EnhA15_a,59_EnhA11_e
chr11	112135200	112135600	62_EnhA15_a
chr11	112137600	112138000	62_EnhA15_a
chr11	112139400	112141000	40_EnhWk5_b,60_EnhA11_f,59_EnhA11_e,60_EnhA11_f,59_EnhA11_e
chr11	112141200	112141600	31_Acet3
chr11	112149600	112151800	50_EnhA6_c,48_EnhA6_a,50_EnhA6_c
chr11	112156000	112167800	59_EnhA11_e,61_EnhA14,59_EnhA11_e,46_EnhA3_a,55_EnhA11_a,57_EnhA11_c,46_EnhA3_a,34_Acet7_b,55_EnhA11_a,57_EnhA11_c,56_EnhA11_b,47_EnhA3_b,56_EnhA11_b,47_EnhA3_b,56_EnhA11_b,46_EnhA3_a,55_EnhA11_a,57_EnhA11_c,73_TxEnh7,56_EnhA11_b,47_EnhA3_b,56_EnhA11_b,55_EnhA11_a,58_EnhA11_d,40_EnhWk5_b,32_Acet6,59_EnhA11_e,58_EnhA11_d,34_Acet7_b,61_EnhA14,62_EnhA15_a
chr11	112168600	112168800	31_Acet3
chr11	112171800	112174000	40_EnhWk5_b,65_TxEnh1,38_EnhWk4
chr11	112174200	112174400	31_Acet3
chr11	112174600	112180600	51_EnhA6_d,45_EnhA1,92_BivProm4,98_PromF6,92_BivProm4,65_TxEnh1,92_BivProm4,65_TxEnh1,58_EnhA11_d,65_TxEnh1,58_EnhA11_d,55_EnhA11_a,46_EnhA3_a,58_EnhA11_d,40_EnhWk5_b,50_EnhA6_c
chr11	112182600	112182800	31_Acet3
chr11	112183000	112183400	42_EnhWk7_a
chr11	112185400	112185600	63_EnhA15_b
chr11	112185800	112187000	65_TxEnh1,64_EnhA19,63_EnhA15_b
chr11	112188200	112188800	40_EnhWk5_b
chr11	112189400	112189600	31_Acet3
chr11	112191400	112192600	40_EnhWk5_b,59_EnhA11_e,58_EnhA11_d,59_EnhA11_e
chr11	112193200	112197000	63_EnhA15_b,65_TxEnh1,60_EnhA11_f,59_EnhA11_e,61_EnhA14,34_Acet7_b,57_EnhA11_c,58_EnhA11_d,59_EnhA11_e,62_EnhA15_a
chr11	112199400	112201200	40_EnhWk5_b,58_EnhA11_d,55_EnhA11_a,58_EnhA11_d,40_EnhWk5_b
chr11	112207400	112208200	63_EnhA15_b
chr11	112208400	112218000	63_EnhA15_b,59_EnhA11_e,58_EnhA11_d,60_EnhA11_f,61_EnhA14,63_EnhA15_b,60_EnhA11_f,63_EnhA15_b
chr11	112218200	112218600	71_TxEnh5
chr11	112219000	112224600	63_EnhA15_b,51_EnhA6_d,50_EnhA6_c,60_EnhA11_f,73_TxEnh7,63_EnhA15_b,61_EnhA14,63_EnhA15_b
chr11	112225400	112228400	37_EnhWk2,92_BivProm4,94_PromF3,95_PromF4,94_PromF3,98_PromF6,99_PromF7,66_TxEnh2_a
chr11	112228600	112228800	74_TxEnh8
chr11	112235400	112235600	74_TxEnh8
chr11	112235800	112236200	69_TxEnh4_a
chr11	112240800	112241000	74_TxEnh8
chr11	112241400	112242000	74_TxEnh8
chr11	112246600	112251800	36_EnhWk1,40_EnhWk5_b,32_Acet6,40_EnhWk5_b,59_EnhA11_e,61_EnhA14,35_Acet8,31_Acet3
chr11	112253200	112256200	35_Acet8,62_EnhA15_a,40_EnhWk5_b,59_EnhA11_e,34_Acet7_b,58_EnhA11_d,65_TxEnh1
chr11	112259600	112259800	31_Acet3
chr11	112262800	112263000	31_Acet3
chr11	112263200	112263600	36_EnhWk1
chr11	112264600	112264800	31_Acet3
chr11	112265000	112269800	62_EnhA15_a,35_Acet8,32_Acet6,63_EnhA15_b,61_EnhA14,63_EnhA15_b,35_Acet8,63_EnhA15_b,59_EnhA11_e,63_EnhA15_b
chr11	112270200	112272800	35_Acet8,61_EnhA14,42_EnhWk7_a,43_EnhWk7_b,42_EnhWk7_a,35_Acet8
chr11	112273400	112275000	35_Acet8,31_Acet3
chr11	112275400	112275600	44_EnhWk8
chr11	112275800	112283200	35_Acet8,40_EnhWk5_b,35_Acet8,61_EnhA14,65_TxEnh1,35_Acet8,64_EnhA19,35_Acet8,40_EnhWk5_b,66_TxEnh2_a,97_PromF5_b,96_PromF5_a,97_PromF5_b,67_TxEnh2_b,60_EnhA11_f,57_EnhA11_c,67_TxEnh2_b,57_EnhA11_c,60_EnhA11_f,40_EnhWk5_b
chr11	112284200	112284400	31_Acet3
chr11	112284800	112286600	59_EnhA11_e,40_EnhWk5_b,64_EnhA19,32_Acet6
chr11	112287400	112289200	31_Acet3,51_EnhA6_d,48_EnhA6_a,51_EnhA6_d
chr11	112289400	112294400	91_BivProm3_b,99_PromF7,98_PromF6,96_PromF5_a,99_PromF7,92_BivProm4,33_Acet7_a,65_TxEnh1,32_Acet6,33_Acet7_a,34_Acet7_b,33_Acet7_a,65_TxEnh1
chr11	112294600	112299400	34_Acet7_b,73_TxEnh7,50_EnhA6_c,51_EnhA6_d,39_EnhWk5_a,41_EnhWk6,67_TxEnh2_b,66_TxEnh2_a,39_EnhWk5_a
chr11	112299600	112301000	40_EnhWk5_b,49_EnhA6_b,51_EnhA6_d
chr11	112301200	112303800	65_TxEnh1,40_EnhWk5_b,65_TxEnh1,34_Acet7_b,73_TxEnh7,34_Acet7_b,64_EnhA19,36_EnhWk1,32_Acet6
chr11	112304200	112304400	31_Acet3
chr11	112306200	112306600	40_EnhWk5_b
chr11	112306800	112307200	31_Acet3
chr11	112309400	112309600	30_Acet2
chr11	112309800	112312000	40_EnhWk5_b,60_EnhA11_f,57_EnhA11_c,60_EnhA11_f,40_EnhWk5_b
chr11	112313800	112315800	40_EnhWk5_b,60_EnhA11_f,40_EnhWk5_b,39_EnhWk5_a,37_EnhWk2
chr11	112316000	112323200	37_EnhWk2,32_Acet6,38_EnhWk4,32_Acet6,33_Acet7_a,34_Acet7_b,65_TxEnh1,34_Acet7_b,33_Acet7_a,65_TxEnh1,63_EnhA15_b,60_EnhA11_f,40_EnhWk5_b,60_EnhA11_f,73_TxEnh7,47_EnhA3_b,67_TxEnh2_b,73_TxEnh7,57_EnhA11_c,60_EnhA11_f
chr11	112327400	112327800	40_EnhWk5_b
chr11	112330800	112331200	31_Acet3
chr11	112331400	112331800	31_Acet3
chr11	112333200	112336400	60_EnhA11_f,57_EnhA11_c,60_EnhA11_f,51_EnhA6_d,38_EnhWk4
chr11	112336600	112337200	31_Acet3
chr11	112339200	112339600	36_EnhWk1
chr11	112339800	112340000	36_EnhWk1
chr11	112340800	112341200	36_EnhWk1
chr11	112341400	112342000	31_Acet3
chr11	112342600	112344200	31_Acet3,62_EnhA15_a,37_EnhWk2
chr11	112344400	112346200	51_EnhA6_d,64_EnhA19,62_EnhA15_a
chr11	112347600	112347800	31_Acet3
chr11	112348200	112348400	40_EnhWk5_b
chr11	112348600	112349000	40_EnhWk5_b
chr11	112350200	112350600	31_Acet3
chr11	112352800	112353200	30_Acet2,62_EnhA15_a
chr11	112353600	112354200	31_Acet3
chr11	112354400	112355000	30_Acet2,40_EnhWk5_b
chr11	112355200	112355400	36_EnhWk1
chr11	112358600	112359200	31_Acet3
chr11	112361000	112361800	51_EnhA6_d
chr11	112362200	112362400	31_Acet3
chr11	112362600	112363600	44_EnhWk8,36_EnhWk1
chr11	112363800	112366200	32_Acet6,62_EnhA15_a
chr11	112367600	112368800	36_EnhWk1,44_EnhWk8,36_EnhWk1,31_Acet3
chr11	112369400	112369800	62_EnhA15_a
chr11	112370000	112370200	62_EnhA15_a
chr11	112370400	112370600	31_Acet3
chr11	112371000	112371400	30_Acet2
chr11	112374600	112374800	30_Acet2
chr11	112375800	112376000	31_Acet3
chr11	112376200	112377000	44_EnhWk8,36_EnhWk1
chr11	112377800	112378200	31_Acet3
chr11	112378800	112379200	31_Acet3
chr11	112380400	112380800	30_Acet2
chr11	112382200	112382600	31_Acet3
chr11	112382800	112383600	30_Acet2,31_Acet3
chr11	112389800	112390200	30_Acet2
chr11	112390600	112391000	30_Acet2
chr11	112392400	112392800	31_Acet3,30_Acet2
chr11	112393400	112393800	36_EnhWk1
chr11	112394200	112394800	36_EnhWk1
chr11	112395000	112395600	31_Acet3,30_Acet2,31_Acet3
chr11	112397400	112398200	30_Acet2,31_Acet3
chr11	112398800	112400000	36_EnhWk1,51_EnhA6_d
chr11	112400600	112401800	64_EnhA19,36_EnhWk1
chr11	112402200	112403600	30_Acet2,31_Acet3
chr11	112404000	112404600	31_Acet3
chr11	112405400	112405800	31_Acet3
chr11	112406000	112406200	30_Acet2
chr11	112406600	112407000	31_Acet3,30_Acet2
chr11	112407400	112407800	30_Acet2
chr11	112409400	112409600	30_Acet2
chr11	112409800	112411000	40_EnhWk5_b,60_EnhA11_f,40_EnhWk5_b
chr11	112411200	112411400	30_Acet2
chr11	112412000	112412200	30_Acet2
chr11	112412400	112412600	30_Acet2
chr11	112418200	112418400	30_Acet2
chr11	112419600	112420000	30_Acet2,31_Acet3
chr11	112422000	112422200	30_Acet2
chr11	112423000	112423400	30_Acet2
chr11	112424400	112425200	30_Acet2,40_EnhWk5_b,31_Acet3
chr11	112425800	112426000	30_Acet2
chr11	112434400	112434600	30_Acet2
chr11	112447800	112448600	30_Acet2,31_Acet3
chr11	112450200	112450600	30_Acet2
chr11	112452200	112452400	31_Acet3
chr11	112453200	112453600	31_Acet3
chr11	112453800	112454400	31_Acet3,40_EnhWk5_b
chr11	112455000	112456200	62_EnhA15_a,36_EnhWk1,31_Acet3,62_EnhA15_a,36_EnhWk1
chr11	112458800	112459600	32_Acet6,65_TxEnh1,92_BivProm4,65_TxEnh1
chr11	112461600	112461800	30_Acet2
chr11	112464200	112465000	31_Acet3,30_Acet2
chr11	112465800	112467000	30_Acet2,31_Acet3
chr11	112468600	112469000	30_Acet2
chr11	112469400	112469600	30_Acet2
chr11	112470400	112471400	32_Acet6,64_EnhA19,30_Acet2
chr11	112471800	112472600	64_EnhA19,36_EnhWk1
chr11	112472800	112473200	31_Acet3
chr11	112474200	112474800	30_Acet2
chr11	112475200	112475400	40_EnhWk5_b
chr11	112475800	112476200	30_Acet2
chr11	112477200	112478600	30_Acet2,44_EnhWk8,64_EnhA19,44_EnhWk8,64_EnhA19,44_EnhWk8
chr11	112479000	112479200	30_Acet2
chr11	112480400	112481200	30_Acet2,31_Acet3
chr11	112481600	112482600	36_EnhWk1,51_EnhA6_d,31_Acet3
chr11	112483000	112483400	30_Acet2
chr11	112484600	112485800	31_Acet3,44_EnhWk8,51_EnhA6_d,44_EnhWk8
chr11	112486000	112486400	31_Acet3
chr11	112486800	112487800	40_EnhWk5_b,30_Acet2,40_EnhWk5_b
chr11	112489200	112491200	59_EnhA11_e,40_EnhWk5_b,30_Acet2
chr11	112491600	112491800	30_Acet2
chr11	112494200	112494400	31_Acet3
chr11	112495800	112496600	31_Acet3
chr11	112498600	112498800	30_Acet2
chr11	112499000	112500000	64_EnhA19
chr11	112500800	112501000	40_EnhWk5_b
chr11	112501200	112501400	31_Acet3
chr11	112504200	112504600	30_Acet2,35_Acet8
chr11	112505800	112506200	31_Acet3
chr11	112507400	112507600	30_Acet2
chr11	112508600	112508800	30_Acet2
chr11	112509200	112509800	31_Acet3,30_Acet2
chr11	112510800	112511000	30_Acet2
chr11	112511600	112518800	49_EnhA6_b,51_EnhA6_d,36_EnhWk1,31_Acet3,30_Acet2,51_EnhA6_d,36_EnhWk1,51_EnhA6_d,49_EnhA6_b,48_EnhA6_a,50_EnhA6_c,51_EnhA6_d,40_EnhWk5_b,31_Acet3,40_EnhWk5_b
chr11	112519000	112520200	31_Acet3,40_EnhWk5_b,60_EnhA11_f,40_EnhWk5_b
chr11	112520400	112528000	51_EnhA6_d,40_EnhWk5_b,51_EnhA6_d,40_EnhWk5_b,59_EnhA11_e,50_EnhA6_c,45_EnhA1,73_TxEnh7,57_EnhA11_c,58_EnhA11_d,57_EnhA11_c,60_EnhA11_f,59_EnhA11_e
chr11	112529200	112530200	59_EnhA11_e,30_Acet2
chr11	112531400	112531600	31_Acet3
chr11	112532400	112535400	40_EnhWk5_b,31_Acet3,30_Acet2,62_EnhA15_a,59_EnhA11_e,30_Acet2,40_EnhWk5_b
chr11	112535600	112536000	30_Acet2
chr11	112536200	112544200	30_Acet2,59_EnhA11_e,58_EnhA11_d,57_EnhA11_c,55_EnhA11_a,59_EnhA11_e,65_TxEnh1,39_EnhWk5_a,62_EnhA15_a,40_EnhWk5_b,30_Acet2,31_Acet3,30_Acet2
chr11	112544600	112545000	40_EnhWk5_b,30_Acet2
chr11	112546600	112547200	31_Acet3
chr11	112549200	112549600	38_EnhWk4
chr11	112552600	112553200	31_Acet3
chr11	112553400	112553600	31_Acet3
chr11	112554800	112557200	36_EnhWk1,51_EnhA6_d,66_TxEnh2_a,51_EnhA6_d,31_Acet3
chr11	112558400	112559800	31_Acet3
chr11	112560800	112561400	31_Acet3
chr11	112562400	112566600	31_Acet3,63_EnhA15_b,33_Acet7_a,48_EnhA6_a,33_Acet7_a,64_EnhA19,51_EnhA6_d,63_EnhA15_b,64_EnhA19
chr11	112571200	112571400	31_Acet3
chr11	112573400	112573600	30_Acet2
chr11	112574200	112574400	31_Acet3
chr11	112576000	112576800	31_Acet3,30_Acet2,31_Acet3
chr11	112577000	112577600	30_Acet2,31_Acet3
chr11	112578000	112578600	31_Acet3
chr11	112579000	112584000	31_Acet3,30_Acet2,36_EnhWk1,32_Acet6,36_EnhWk1,32_Acet6,64_EnhA19,32_Acet6,64_EnhA19,51_EnhA6_d,49_EnhA6_b,64_EnhA19,42_EnhWk7_a,40_EnhWk5_b
chr11	112586400	112586600	30_Acet2
chr11	112587000	112587200	31_Acet3
chr11	112587600	112590000	36_EnhWk1,49_EnhA6_b,51_EnhA6_d,45_EnhA1,50_EnhA6_c,51_EnhA6_d,40_EnhWk5_b,59_EnhA11_e
chr11	112590600	112591600	64_EnhA19,32_Acet6,36_EnhWk1,44_EnhWk8
chr11	112592000	112592400	31_Acet3
chr11	112592800	112593200	30_Acet2
chr11	112595200	112595400	30_Acet2
chr11	112596000	112598000	44_EnhWk8,30_Acet2,44_EnhWk8,40_EnhWk5_b
chr11	112598400	112598600	31_Acet3
chr11	112599000	112601200	40_EnhWk5_b,59_EnhA11_e,55_EnhA11_a,59_EnhA11_e,40_EnhWk5_b
chr11	112603800	112604000	30_Acet2
chr11	112604600	112607200	51_EnhA6_d,48_EnhA6_a,49_EnhA6_b,51_EnhA6_d,49_EnhA6_b,51_EnhA6_d,49_EnhA6_b
chr11	112609400	112618400	40_EnhWk5_b,59_EnhA11_e,55_EnhA11_a,34_Acet7_b,59_EnhA11_e,45_EnhA1,34_Acet7_b,45_EnhA1,34_Acet7_b,59_EnhA11_e,55_EnhA11_a,59_EnhA11_e
chr11	112619400	112624200	40_EnhWk5_b,59_EnhA11_e,40_EnhWk5_b,59_EnhA11_e,55_EnhA11_a,59_EnhA11_e,55_EnhA11_a,59_EnhA11_e
chr11	112624600	112625000	36_EnhWk1
chr11	112625400	112628000	30_Acet2,38_EnhWk4,64_EnhA19,38_EnhWk4,36_EnhWk1,40_EnhWk5_b,59_EnhA11_e,30_Acet2
chr11	112628800	112629000	30_Acet2
chr11	112629400	112632400	30_Acet2,59_EnhA11_e,50_EnhA6_c,59_EnhA11_e,30_Acet2
chr11	112632600	112633400	59_EnhA11_e,64_EnhA19
chr11	112634200	112638400	51_EnhA6_d,49_EnhA6_b,51_EnhA6_d,48_EnhA6_a,90_BivProm3_a,48_EnhA6_a,49_EnhA6_b,51_EnhA6_d
chr11	112645800	112646000	31_Acet3
chr11	112648600	112653800	51_EnhA6_d,49_EnhA6_b,36_EnhWk1,51_EnhA6_d,49_EnhA6_b,48_EnhA6_a,51_EnhA6_d,64_EnhA19,51_EnhA6_d,36_EnhWk1,32_Acet6,64_EnhA19,32_Acet6
chr11	112654000	112666000	51_EnhA6_d,49_EnhA6_b,51_EnhA6_d,36_EnhWk1,51_EnhA6_d,48_EnhA6_a,51_EnhA6_d,50_EnhA6_c,49_EnhA6_b,48_EnhA6_a,49_EnhA6_b,48_EnhA6_a,49_EnhA6_b,48_EnhA6_a,49_EnhA6_b,51_EnhA6_d,49_EnhA6_b,51_EnhA6_d,49_EnhA6_b,51_EnhA6_d,49_EnhA6_b,51_EnhA6_d,49_EnhA6_b,51_EnhA6_d,49_EnhA6_b,51_EnhA6_d,49_EnhA6_b,51_EnhA6_d,49_EnhA6_b
chr11	112666800	112668800	30_Acet2,51_EnhA6_d,48_EnhA6_a,49_EnhA6_b,51_EnhA6_d
chr11	112669200	112672200	31_Acet3,59_EnhA11_e,49_EnhA6_b,48_EnhA6_a,49_EnhA6_b
chr11	112676800	112677200	31_Acet3,30_Acet2
chr11	112677400	112677600	30_Acet2
chr11	112685800	112686000	30_Acet2
chr11	112687400	112687800	31_Acet3
chr11	112688000	112688200	30_Acet2
chr11	112688600	112688800	30_Acet2
chr11	112690200	112690400	31_Acet3
chr11	112690800	112691000	30_Acet2
chr11	112692400	112693200	36_EnhWk1,51_EnhA6_d
chr11	112693400	112693600	36_EnhWk1
chr11	112693800	112699200	62_EnhA15_a,64_EnhA19,59_EnhA11_e,32_Acet6,51_EnhA6_d,36_EnhWk1,51_EnhA6_d,49_EnhA6_b,48_EnhA6_a,51_EnhA6_d,48_EnhA6_a,51_EnhA6_d
chr11	112701200	112701400	30_Acet2
chr11	112706000	112706600	38_EnhWk4
chr11	112707600	112708000	30_Acet2
chr11	112709000	112709200	30_Acet2
chr11	112709400	112710000	31_Acet3,30_Acet2
chr11	112713000	112713200	30_Acet2
chr11	112714400	112714800	31_Acet3
chr11	112718000	112719000	36_EnhWk1,30_Acet2,36_EnhWk1
chr11	112719200	112719800	30_Acet2
chr11	112720000	112720400	30_Acet2
chr11	112720800	112721200	30_Acet2
chr11	112721600	112721800	30_Acet2
chr11	112724200	112725000	51_EnhA6_d,49_EnhA6_b,36_EnhWk1
chr11	112726400	112726600	30_Acet2
chr11	112727000	112728000	40_EnhWk5_b,59_EnhA11_e,30_Acet2
chr11	112728200	112729600	30_Acet2,31_Acet3
chr11	112729800	112730200	30_Acet2,31_Acet3
chr11	112731200	112732000	51_EnhA6_d,49_EnhA6_b
chr11	112732600	112732800	30_Acet2
chr11	112733400	112733600	30_Acet2
chr11	112734000	112740200	51_EnhA6_d,49_EnhA6_b,51_EnhA6_d,49_EnhA6_b,48_EnhA6_a,51_EnhA6_d,48_EnhA6_a,49_EnhA6_b,48_EnhA6_a,49_EnhA6_b,51_EnhA6_d,49_EnhA6_b,51_EnhA6_d,49_EnhA6_b
chr11	112741000	112741200	31_Acet3
chr11	112742400	112742800	30_Acet2
chr11	112744000	112744600	30_Acet2,64_EnhA19
chr11	112746200	112746400	64_EnhA19
chr11	112747000	112747400	31_Acet3
chr11	112747600	112749600	49_EnhA6_b,51_EnhA6_d
chr11	112750600	112753400	30_Acet2,51_EnhA6_d,49_EnhA6_b,48_EnhA6_a,49_EnhA6_b,51_EnhA6_d,30_Acet2
chr11	112753600	112754800	36_EnhWk1
chr11	112755400	112763800	36_EnhWk1,51_EnhA6_d,49_EnhA6_b,51_EnhA6_d,48_EnhA6_a,49_EnhA6_b,51_EnhA6_d,49_EnhA6_b,48_EnhA6_a,51_EnhA6_d,49_EnhA6_b,36_EnhWk1,51_EnhA6_d,49_EnhA6_b,48_EnhA6_a,51_EnhA6_d,48_EnhA6_a,49_EnhA6_b,51_EnhA6_d
chr11	112764800	112765000	30_Acet2
chr11	112766000	112766600	31_Acet3
chr11	112767200	112767400	36_EnhWk1
chr11	112768200	112774400	51_EnhA6_d,48_EnhA6_a,51_EnhA6_d,31_Acet3,40_EnhWk5_b,59_EnhA11_e,40_EnhWk5_b,51_EnhA6_d,49_EnhA6_b
chr11	112775000	112776000	31_Acet3
chr11	112776200	112781600	51_EnhA6_d,49_EnhA6_b,48_EnhA6_a,49_EnhA6_b,51_EnhA6_d,49_EnhA6_b,48_EnhA6_a,51_EnhA6_d,64_EnhA19,30_Acet2,36_EnhWk1,64_EnhA19,49_EnhA6_b,64_EnhA19,51_EnhA6_d
chr11	112782600	112783000	31_Acet3
chr11	112783600	112788000	51_EnhA6_d,49_EnhA6_b,48_EnhA6_a,45_EnhA1,92_BivProm4,33_Acet7_a,64_EnhA19,32_Acet6,64_EnhA19,32_Acet6,64_EnhA19,36_EnhWk1,30_Acet2
chr11	112788200	112788400	30_Acet2
chr11	112788600	112788800	30_Acet2
chr11	112789000	112790200	38_EnhWk4,64_EnhA19,38_EnhWk4
chr11	112790800	112791200	31_Acet3
chr11	112792800	112793200	31_Acet3
chr11	112793600	112801600	36_EnhWk1,32_Acet6,65_TxEnh1,64_EnhA19,65_TxEnh1,36_EnhWk1,32_Acet6,51_EnhA6_d,49_EnhA6_b,48_EnhA6_a,33_Acet7_a,50_EnhA6_c,33_Acet7_a,48_EnhA6_a,50_EnhA6_c,51_EnhA6_d,49_EnhA6_b,51_EnhA6_d,49_EnhA6_b,51_EnhA6_d,36_EnhWk1,51_EnhA6_d,64_EnhA19
chr11	112802200	112802400	31_Acet3
chr11	112805600	112806200	64_EnhA19
chr11	112806600	112807600	44_EnhWk8
chr11	112808200	112808400	31_Acet3
chr11	112808800	112810600	36_EnhWk1,32_Acet6,36_EnhWk1
chr11	112811600	112812200	30_Acet2
chr11	112814400	112815400	30_Acet2,36_EnhWk1
chr11	112816200	112817200	36_EnhWk1,30_Acet2
chr11	112817400	112817600	30_Acet2
chr11	112817800	112818200	44_EnhWk8
chr11	112818400	112818800	30_Acet2,44_EnhWk8
chr11	112819600	112819800	30_Acet2
chr11	112820000	112820400	30_Acet2
chr11	112821600	112824000	44_EnhWk8,30_Acet2,44_EnhWk8,64_EnhA19,44_EnhWk8,30_Acet2
chr11	112825400	112827000	44_EnhWk8
chr11	112828200	112829000	30_Acet2
chr11	112830000	112830600	30_Acet2
chr11	112831400	112831800	31_Acet3
chr11	112832000	112833000	30_Acet2
chr11	112833400	112839000	36_EnhWk1,51_EnhA6_d,37_EnhWk2,48_EnhA6_a,37_EnhWk2,49_EnhA6_b,51_EnhA6_d,49_EnhA6_b,51_EnhA6_d,31_Acet3
chr11	112839200	112839400	31_Acet3
chr11	112840800	112841400	31_Acet3,30_Acet2
chr11	112841600	112846200	49_EnhA6_b,51_EnhA6_d,49_EnhA6_b,51_EnhA6_d,49_EnhA6_b,48_EnhA6_a,49_EnhA6_b,51_EnhA6_d
chr11	112846400	112847000	31_Acet3,30_Acet2,51_EnhA6_d
chr11	112847200	112848000	36_EnhWk1,30_Acet2
chr11	112852000	112853400	32_Acet6,64_EnhA19,49_EnhA6_b,32_Acet6,49_EnhA6_b,51_EnhA6_d
chr11	112853600	112854000	30_Acet2
chr11	112855200	112855400	30_Acet2
chr11	112856200	112856400	30_Acet2
chr11	112856800	112857000	30_Acet2
chr11	112857600	112858000	44_EnhWk8,30_Acet2
chr11	112858200	112858600	30_Acet2
chr11	112863600	112865200	36_EnhWk1,51_EnhA6_d,49_EnhA6_b,51_EnhA6_d,49_EnhA6_b
chr11	112866000	112866400	30_Acet2
chr11	112866600	112867200	31_Acet3,30_Acet2
chr11	112868200	112868600	31_Acet3
chr11	112871800	112872000	30_Acet2
chr11	112872600	112873000	30_Acet2
chr11	112874400	112874600	31_Acet3
chr11	112875000	112875600	30_Acet2,40_EnhWk5_b
chr11	112875800	112876000	30_Acet2
chr11	112876200	112876400	30_Acet2
chr11	112876800	112887400	51_EnhA6_d,49_EnhA6_b,48_EnhA6_a,51_EnhA6_d,48_EnhA6_a,51_EnhA6_d,40_EnhWk5_b,50_EnhA6_c,45_EnhA1,97_PromF5_b,45_EnhA1,48_EnhA6_a,50_EnhA6_c,48_EnhA6_a,49_EnhA6_b,48_EnhA6_a,51_EnhA6_d,36_EnhWk1,31_Acet3,64_EnhA19,38_EnhWk4,36_EnhWk1,49_EnhA6_b,51_EnhA6_d
chr11	112887600	112890400	36_EnhWk1,51_EnhA6_d,49_EnhA6_b,48_EnhA6_a,49_EnhA6_b,51_EnhA6_d
chr11	112891000	112891600	30_Acet2
chr11	112893000	112893400	30_Acet2
chr11	112894600	112896600	30_Acet2,44_EnhWk8,51_EnhA6_d,36_EnhWk1,51_EnhA6_d,36_EnhWk1
chr11	112898400	112898800	30_Acet2
chr11	112900600	112905200	38_EnhWk4,51_EnhA6_d,49_EnhA6_b,51_EnhA6_d,48_EnhA6_a,51_EnhA6_d,31_Acet3
chr11	112905400	112906400	51_EnhA6_d,38_EnhWk4,36_EnhWk1
chr11	112907200	112907400	30_Acet2
chr11	112907600	112907800	30_Acet2
chr11	112908200	112908400	30_Acet2
chr11	112909000	112909800	38_EnhWk4
chr11	112910200	112910600	30_Acet2
chr11	112911800	112912400	51_EnhA6_d,36_EnhWk1
chr11	112912600	112913400	31_Acet3,30_Acet2
chr11	112914000	112914400	36_EnhWk1
chr11	112916400	112916800	38_EnhWk4
chr11	112917600	112917800	30_Acet2
chr11	112918200	112918600	30_Acet2
chr11	112920800	112921000	30_Acet2
chr11	112922000	112923600	44_EnhWk8,64_EnhA19,44_EnhWk8
chr11	112924200	112930800	30_Acet2,38_EnhWk4,64_EnhA19,38_EnhWk4,31_Acet3,30_Acet2
chr11	112931600	112933200	44_EnhWk8,64_EnhA19,38_EnhWk4,64_EnhA19,38_EnhWk4
chr11	112933800	112934200	30_Acet2
chr11	112939600	112940000	30_Acet2
chr11	112940200	112942000	38_EnhWk4
chr11	112942400	112944600	38_EnhWk4,64_EnhA19,38_EnhWk4
chr11	112948000	112948600	30_Acet2
chr11	112950000	112950600	30_Acet2
chr11	112950800	112951200	30_Acet2
chr11	112952000	112952600	30_Acet2,31_Acet3
chr11	112958600	112958800	90_BivProm3_a
chr11	112960800	112964000	90_BivProm3_a,97_PromF5_b,88_BivProm1,89_BivProm2,90_BivProm3_a
chr11	112964200	112964400	90_BivProm3_a
chr11	112965800	112966000	90_BivProm3_a
chr11	112966600	112966800	90_BivProm3_a
chr11	112968600	112969800	64_EnhA19,90_BivProm3_a,64_EnhA19,91_BivProm3_b,64_EnhA19
chr11	112972400	112983600	51_EnhA6_d,49_EnhA6_b,51_EnhA6_d,38_EnhWk4,51_EnhA6_d,36_EnhWk1,51_EnhA6_d,59_EnhA11_e,55_EnhA11_a,46_EnhA3_a,48_EnhA6_a,55_EnhA11_a,50_EnhA6_c,51_EnhA6_d,36_EnhWk1,51_EnhA6_d,36_EnhWk1,51_EnhA6_d,49_EnhA6_b,51_EnhA6_d,36_EnhWk1,51_EnhA6_d
chr11	112984200	112984400	38_EnhWk4
chr11	112992400	112992600	31_Acet3
chr11	112995600	112996200	64_EnhA19,51_EnhA6_d
chr11	112996400	113000800	51_EnhA6_d,49_EnhA6_b,36_EnhWk1,51_EnhA6_d,49_EnhA6_b,51_EnhA6_d,44_EnhWk8,36_EnhWk1,51_EnhA6_d,36_EnhWk1
chr11	113001000	113004000	51_EnhA6_d,49_EnhA6_b,33_Acet7_a,65_TxEnh1,38_EnhWk4,51_EnhA6_d,36_EnhWk1,51_EnhA6_d,36_EnhWk1
chr11	113004200	113004600	30_Acet2,31_Acet3
chr11	113005400	113010800	49_EnhA6_b,51_EnhA6_d,65_TxEnh1,48_EnhA6_a,49_EnhA6_b,51_EnhA6_d,49_EnhA6_b,51_EnhA6_d,49_EnhA6_b,36_EnhWk1,51_EnhA6_d,36_EnhWk1
chr11	113012000	113027200	51_EnhA6_d,36_EnhWk1,51_EnhA6_d,36_EnhWk1,51_EnhA6_d,36_EnhWk1,65_TxEnh1,37_EnhWk2,51_EnhA6_d,49_EnhA6_b,51_EnhA6_d,36_EnhWk1,49_EnhA6_b,59_EnhA11_e,40_EnhWk5_b,51_EnhA6_d,49_EnhA6_b,51_EnhA6_d,64_EnhA19,51_EnhA6_d,64_EnhA19,51_EnhA6_d
chr11	113028600	113032000	36_EnhWk1,51_EnhA6_d,36_EnhWk1,51_EnhA6_d,36_EnhWk1,51_EnhA6_d
chr11	113032800	113039600	36_EnhWk1,51_EnhA6_d,36_EnhWk1,51_EnhA6_d,49_EnhA6_b,51_EnhA6_d,36_EnhWk1,51_EnhA6_d
chr11	113039800	113040000	31_Acet3
chr11	113040200	113042800	44_EnhWk8,36_EnhWk1,51_EnhA6_d,49_EnhA6_b
chr11	113043200	113044200	31_Acet3,51_EnhA6_d,44_EnhWk8
chr11	113044400	113044600	31_Acet3
chr11	113044800	113045000	31_Acet3
chr11	113045400	113045600	71_TxEnh5
chr11	113046000	113047200	36_EnhWk1,51_EnhA6_d,36_EnhWk1
chr11	113048400	113050200	51_EnhA6_d,49_EnhA6_b,51_EnhA6_d,49_EnhA6_b,51_EnhA6_d
chr11	113052000	113053000	51_EnhA6_d,36_EnhWk1,51_EnhA6_d,31_Acet3,30_Acet2
chr11	113053800	113054400	30_Acet2,51_EnhA6_d
chr11	113054600	113055800	51_EnhA6_d,36_EnhWk1,51_EnhA6_d,59_EnhA11_e
chr11	113056400	113056800	40_EnhWk5_b,71_TxEnh5
chr11	113057000	113057400	71_TxEnh5
chr11	113058000	113058400	31_Acet3
chr11	113058600	113059000	51_EnhA6_d
chr11	113059200	113060600	51_EnhA6_d,49_EnhA6_b,51_EnhA6_d,36_EnhWk1,51_EnhA6_d,36_EnhWk1
chr11	113060800	113061200	36_EnhWk1,51_EnhA6_d
chr11	113061400	113064400	51_EnhA6_d,49_EnhA6_b,51_EnhA6_d,49_EnhA6_b,51_EnhA6_d,36_EnhWk1
chr11	113064800	113065800	36_EnhWk1,51_EnhA6_d,44_EnhWk8
chr11	113066000	113066200	36_EnhWk1
chr11	113066800	113067000	31_Acet3
chr11	113067800	113070800	31_Acet3,36_EnhWk1,51_EnhA6_d,36_EnhWk1
chr11	113071000	113071200	51_EnhA6_d
chr11	113071400	113078000	31_Acet3,36_EnhWk1,51_EnhA6_d,36_EnhWk1,51_EnhA6_d,49_EnhA6_b,51_EnhA6_d,36_EnhWk1,51_EnhA6_d,31_Acet3
chr11	113078800	113079000	31_Acet3
chr11	113079200	113080200	51_EnhA6_d,36_EnhWk1
chr11	113080400	113081000	36_EnhWk1
chr11	113081200	113085800	30_Acet2,31_Acet3,36_EnhWk1,51_EnhA6_d,64_EnhA19,51_EnhA6_d,64_EnhA19
chr11	113086000	113086200	64_EnhA19
chr11	113086400	113088600	44_EnhWk8,51_EnhA6_d,64_EnhA19,44_EnhWk8
chr11	113089000	113089600	51_EnhA6_d,31_Acet3,51_EnhA6_d
chr11	113090200	113097200	51_EnhA6_d,48_EnhA6_a,50_EnhA6_c,51_EnhA6_d,49_EnhA6_b,51_EnhA6_d,49_EnhA6_b,36_EnhWk1,51_EnhA6_d,49_EnhA6_b,48_EnhA6_a,51_EnhA6_d,49_EnhA6_b,51_EnhA6_d
chr11	113098600	113102000	51_EnhA6_d,36_EnhWk1,31_Acet3,51_EnhA6_d,49_EnhA6_b,51_EnhA6_d,36_EnhWk1
chr11	113102600	113107600	51_EnhA6_d,49_EnhA6_b,51_EnhA6_d,48_EnhA6_a,49_EnhA6_b,51_EnhA6_d,36_EnhWk1,51_EnhA6_d,49_EnhA6_b,51_EnhA6_d,36_EnhWk1,51_EnhA6_d
chr11	113108400	113108600	36_EnhWk1
chr11	113108800	113111200	31_Acet3,36_EnhWk1,51_EnhA6_d,36_EnhWk1,51_EnhA6_d,36_EnhWk1
chr11	113111400	113121600	51_EnhA6_d,36_EnhWk1,51_EnhA6_d,49_EnhA6_b,51_EnhA6_d,48_EnhA6_a,50_EnhA6_c,51_EnhA6_d,49_EnhA6_b,51_EnhA6_d,49_EnhA6_b,51_EnhA6_d,36_EnhWk1,51_EnhA6_d,48_EnhA6_a,51_EnhA6_d,49_EnhA6_b,51_EnhA6_d,36_EnhWk1,31_Acet3
chr11	113122400	113122800	31_Acet3
chr11	113123400	113125600	49_EnhA6_b,51_EnhA6_d,36_EnhWk1,51_EnhA6_d
chr11	113125800	113155600	51_EnhA6_d,49_EnhA6_b,51_EnhA6_d,48_EnhA6_a,51_EnhA6_d,49_EnhA6_b,48_EnhA6_a,51_EnhA6_d,49_EnhA6_b,48_EnhA6_a,51_EnhA6_d,48_EnhA6_a,49_EnhA6_b,48_EnhA6_a,49_EnhA6_b,51_EnhA6_d,49_EnhA6_b,48_EnhA6_a,90_BivProm3_a,49_EnhA6_b,51_EnhA6_d,48_EnhA6_a,90_BivProm3_a,48_EnhA6_a,51_EnhA6_d,48_EnhA6_a,51_EnhA6_d,48_EnhA6_a,49_EnhA6_b,51_EnhA6_d,49_EnhA6_b,48_EnhA6_a,90_BivProm3_a,48_EnhA6_a,51_EnhA6_d,49_EnhA6_b,51_EnhA6_d,49_EnhA6_b,48_EnhA6_a,51_EnhA6_d,48_EnhA6_a,51_EnhA6_d,36_EnhWk1,51_EnhA6_d,49_EnhA6_b,51_EnhA6_d,65_TxEnh1,32_Acet6,36_EnhWk1,30_Acet2,31_Acet3
chr11	113155800	113156000	49_EnhA6_b
chr11	113156800	113157200	30_Acet2,51_EnhA6_d
chr11	113158200	113159000	51_EnhA6_d,49_EnhA6_b,51_EnhA6_d,36_EnhWk1
chr11	113159400	113159600	51_EnhA6_d
chr11	113159800	113164200	51_EnhA6_d,48_EnhA6_a,37_EnhWk2,48_EnhA6_a,37_EnhWk2
chr11	113164800	113165600	51_EnhA6_d
chr11	113165800	113166200	31_Acet3
chr11	113166600	113175600	36_EnhWk1,51_EnhA6_d,49_EnhA6_b,51_EnhA6_d,48_EnhA6_a,51_EnhA6_d,48_EnhA6_a,51_EnhA6_d,48_EnhA6_a,49_EnhA6_b,51_EnhA6_d,49_EnhA6_b,51_EnhA6_d,49_EnhA6_b,51_EnhA6_d
chr11	113176200	113205800	64_EnhA19,49_EnhA6_b,51_EnhA6_d,49_EnhA6_b,48_EnhA6_a,49_EnhA6_b,51_EnhA6_d,48_EnhA6_a,49_EnhA6_b,51_EnhA6_d,49_EnhA6_b,51_EnhA6_d,49_EnhA6_b,51_EnhA6_d,49_EnhA6_b,48_EnhA6_a,49_EnhA6_b,51_EnhA6_d,59_EnhA11_e,34_Acet7_b,59_EnhA11_e,40_EnhWk5_b,59_EnhA11_e,40_EnhWk5_b,49_EnhA6_b,51_EnhA6_d,59_EnhA11_e,55_EnhA11_a,46_EnhA3_a,55_EnhA11_a,46_EnhA3_a,55_EnhA11_a,34_Acet7_b,55_EnhA11_a,34_Acet7_b,50_EnhA6_c,51_EnhA6_d,48_EnhA6_a,49_EnhA6_b,51_EnhA6_d,48_EnhA6_a,51_EnhA6_d,49_EnhA6_b,51_EnhA6_d,31_Acet3,36_EnhWk1,51_EnhA6_d,49_EnhA6_b,51_EnhA6_d,49_EnhA6_b,48_EnhA6_a,51_EnhA6_d,48_EnhA6_a,33_Acet7_a,32_Acet6,50_EnhA6_c,65_TxEnh1,59_EnhA11_e,48_EnhA6_a,50_EnhA6_c,55_EnhA11_a,50_EnhA6_c,55_EnhA11_a,59_EnhA11_e,49_EnhA6_b,71_TxEnh5
chr11	113206000	113207000	50_EnhA6_c,59_EnhA11_e,51_EnhA6_d
chr11	113207200	113207600	71_TxEnh5
chr11	113207800	113209200	71_TxEnh5
chr11	113209400	113210000	51_EnhA6_d,71_TxEnh5
chr11	113210400	113210600	71_TxEnh5
chr11	113210800	113212600	71_TxEnh5,49_EnhA6_b,51_EnhA6_d,30_Acet2
chr11	113213400	113214800	71_TxEnh5
chr11	113217000	113217400	71_TxEnh5
chr11	113218000	113218400	71_TxEnh5
chr11	113219800	113220000	71_TxEnh5
chr11	113220200	113220400	71_TxEnh5
chr11	113220600	113220800	31_Acet3
chr11	113221400	113221600	71_TxEnh5
chr11	113222400	113222600	71_TxEnh5
chr11	113223000	113223200	71_TxEnh5
chr11	113230200	113232600	49_EnhA6_b,51_EnhA6_d,49_EnhA6_b
chr11	113232800	113237800	49_EnhA6_b,71_TxEnh5,49_EnhA6_b,51_EnhA6_d,48_EnhA6_a,49_EnhA6_b,71_TxEnh5,49_EnhA6_b,51_EnhA6_d
chr11	113238000	113239400	51_EnhA6_d,49_EnhA6_b,51_EnhA6_d
chr11	113239600	113244600	51_EnhA6_d,49_EnhA6_b,51_EnhA6_d,49_EnhA6_b,48_EnhA6_a,90_BivProm3_a,48_EnhA6_a,97_PromF5_b,90_BivProm3_a,48_EnhA6_a,49_EnhA6_b
chr11	113245400	113245600	49_EnhA6_b
chr11	113246200	113246600	71_TxEnh5
chr11	113247000	113250400	64_EnhA19,49_EnhA6_b,51_EnhA6_d,49_EnhA6_b,48_EnhA6_a,50_EnhA6_c,48_EnhA6_a,49_EnhA6_b,51_EnhA6_d
chr11	113250800	113251200	31_Acet3
chr11	113252200	113252400	31_Acet3
chr11	113252600	113252800	31_Acet3
chr11	113253400	113253800	51_EnhA6_d,49_EnhA6_b
chr11	113254000	113259000	36_EnhWk1,49_EnhA6_b,64_EnhA19,32_Acet6,36_EnhWk1,51_EnhA6_d,49_EnhA6_b,51_EnhA6_d,50_EnhA6_c,51_EnhA6_d,48_EnhA6_a,51_EnhA6_d
chr11	113259400	113259600	71_TxEnh5
chr11	113260200	113271000	71_TxEnh5,49_EnhA6_b,48_EnhA6_a,49_EnhA6_b,51_EnhA6_d,49_EnhA6_b,51_EnhA6_d,49_EnhA6_b,51_EnhA6_d,49_EnhA6_b,48_EnhA6_a,49_EnhA6_b,48_EnhA6_a,49_EnhA6_b,71_TxEnh5
chr11	113271400	113271800	51_EnhA6_d,49_EnhA6_b
chr11	113272000	113276600	49_EnhA6_b,48_EnhA6_a,50_EnhA6_c,51_EnhA6_d
chr11	113277000	113277600	51_EnhA6_d,49_EnhA6_b
chr11	113278400	113280000	51_EnhA6_d,49_EnhA6_b,51_EnhA6_d,49_EnhA6_b
chr11	113281400	113281600	30_Acet2
chr11	113282200	113282400	30_Acet2
chr11	113283600	113283800	30_Acet2
chr11	113284200	113284400	30_Acet2
chr11	113287000	113288600	64_EnhA19,51_EnhA6_d,64_EnhA19
chr11	113288800	113290000	40_EnhWk5_b,51_EnhA6_d,50_EnhA6_c,42_EnhWk7_a,51_EnhA6_d
chr11	113290800	113291000	31_Acet3
chr11	113292000	113292200	31_Acet3
chr11	113293600	113294200	64_EnhA19,30_Acet2
chr11	113296400	113296800	64_EnhA19
chr11	113298200	113298400	30_Acet2
chr11	113301800	113302200	31_Acet3
chr11	113303200	113303600	30_Acet2,31_Acet3
chr11	113305400	113306400	31_Acet3,39_EnhWk5_a,65_TxEnh1,64_EnhA19,36_EnhWk1
chr11	113307000	113307200	31_Acet3
chr11	113309000	113309400	31_Acet3
chr11	113310600	113316600	31_Acet3,36_EnhWk1,32_Acet6,36_EnhWk1,35_Acet8,39_EnhWk5_a,41_EnhWk6,53_EnhA8_b,98_PromF6,96_PromF5_a,100_TSS1,95_PromF4,94_PromF3,98_PromF6,99_PromF7,66_TxEnh2_a,37_EnhWk2,65_TxEnh1
chr11	113322000	113322400	36_EnhWk1
chr11	113345600	113346200	71_TxEnh5
chr11	113350400	113350600	74_TxEnh8
chr11	113365400	113366400	72_TxEnh6,41_EnhWk6,72_TxEnh6,41_EnhWk6
chr11	113370400	113371000	71_TxEnh5
chr11	113373200	113373600	32_Acet6,71_TxEnh5
chr11	113374000	113374200	32_Acet6
chr11	113374800	113375000	31_Acet3
chr11	113375400	113379200	42_EnhWk7_a,35_Acet8,64_EnhA19,32_Acet6,64_EnhA19,35_Acet8,36_EnhWk1
chr11	113381400	113381600	38_EnhWk4
chr11	113383400	113386200	36_EnhWk1,32_Acet6,64_EnhA19,32_Acet6,64_EnhA19
chr11	113387600	113388000	89_BivProm2
chr11	113390400	113390800	30_Acet2,31_Acet3
chr11	113396200	113396400	31_Acet3
chr11	113397000	113397200	38_EnhWk4
chr11	113398800	113399000	31_Acet3
chr11	113400200	113400600	31_Acet3
chr11	113401400	113402400	64_EnhA19,51_EnhA6_d
chr11	113405600	113405800	36_EnhWk1
chr11	113411200	113411400	31_Acet3
chr11	113414000	113414200	31_Acet3
chr11	113415600	113415800	31_Acet3
chr11	113416200	113416600	31_Acet3
chr11	113417000	113417200	31_Acet3
chr11	113423400	113423600	31_Acet3
chr11	113424600	113424800	31_Acet3
chr11	113425800	113426000	31_Acet3
chr11	113426200	113426400	31_Acet3
chr11	113426600	113427400	30_Acet2,31_Acet3
chr11	113427800	113428800	31_Acet3,30_Acet2,31_Acet3
chr11	113429200	113430400	31_Acet3,36_EnhWk1,32_Acet6,36_EnhWk1
chr11	113431000	113431200	36_EnhWk1
chr11	113431600	113431800	36_EnhWk1
chr11	113432200	113432600	44_EnhWk8
chr11	113435200	113437600	36_EnhWk1,32_Acet6,64_EnhA19,36_EnhWk1,51_EnhA6_d,64_EnhA19,36_EnhWk1
chr11	113439400	113439800	31_Acet3
chr11	113440400	113441000	30_Acet2
chr11	113441600	113442000	31_Acet3
chr11	113443400	113443600	30_Acet2
chr11	113444000	113444400	30_Acet2,31_Acet3
chr11	113444600	113444800	64_EnhA19
chr11	113445200	113445400	36_EnhWk1
chr11	113445600	113449000	64_EnhA19,32_Acet6,64_EnhA19,35_Acet8,64_EnhA19,32_Acet6,64_EnhA19,35_Acet8
chr11	113451800	113453000	31_Acet3,30_Acet2,36_EnhWk1,31_Acet3
chr11	113455000	113455400	31_Acet3
chr11	113457200	113457800	44_EnhWk8,64_EnhA19
chr11	113458000	113458600	64_EnhA19,44_EnhWk8
chr11	113465000	113465400	31_Acet3
chr11	113466400	113466600	30_Acet2
chr11	113467000	113467200	30_Acet2
chr11	113468400	113469000	30_Acet2
chr11	113474200	113475600	89_BivProm2,91_BivProm3_b,89_BivProm2
chr11	113480200	113480600	31_Acet3
chr11	113482800	113483000	30_Acet2
chr11	113484000	113484200	30_Acet2
chr11	113484400	113484600	30_Acet2
chr11	113485200	113485600	31_Acet3
chr11	113487400	113488400	30_Acet2,31_Acet3
chr11	113488600	113488800	31_Acet3
chr11	113489000	113489400	36_EnhWk1
chr11	113489800	113490800	31_Acet3,30_Acet2,31_Acet3,30_Acet2
chr11	113491400	113492000	31_Acet3,30_Acet2
chr11	113493000	113493200	30_Acet2
chr11	113493600	113493800	30_Acet2
chr11	113494200	113494800	30_Acet2,44_EnhWk8,51_EnhA6_d
chr11	113497800	113498000	30_Acet2
chr11	113499000	113499200	31_Acet3
chr11	113500800	113501000	30_Acet2
chr11	113502000	113502200	30_Acet2
chr11	113502800	113503600	31_Acet3
chr11	113504200	113508600	49_EnhA6_b,48_EnhA6_a,49_EnhA6_b,51_EnhA6_d
chr11	113509400	113509800	30_Acet2
chr11	113510800	113511600	30_Acet2,31_Acet3
chr11	113512600	113513400	31_Acet3,30_Acet2
chr11	113514800	113515400	30_Acet2,31_Acet3
chr11	113516800	113517600	30_Acet2
chr11	113518000	113518400	30_Acet2
chr11	113520000	113520600	30_Acet2
chr11	113522400	113522600	30_Acet2
chr11	113523600	113524000	30_Acet2
chr11	113526400	113526600	36_EnhWk1
chr11	113528000	113530600	36_EnhWk1,64_EnhA19,32_Acet6,64_EnhA19,32_Acet6,64_EnhA19,30_Acet2
chr11	113531600	113533000	64_EnhA19,33_Acet7_a,40_EnhWk5_b
chr11	113535200	113535400	30_Acet2
chr11	113535800	113536200	31_Acet3
chr11	113536400	113536800	31_Acet3
chr11	113538400	113538800	44_EnhWk8
chr11	113541400	113541800	44_EnhWk8,30_Acet2
chr11	113542400	113542600	30_Acet2
chr11	113543400	113543800	30_Acet2
chr11	113544000	113544400	30_Acet2
chr11	113548000	113548400	31_Acet3,30_Acet2
chr11	113549000	113556600	59_EnhA11_e,64_EnhA19,59_EnhA11_e,32_Acet6,64_EnhA19,32_Acet6,33_Acet7_a,65_TxEnh1,61_EnhA14,42_EnhWk7_a,35_Acet8,64_EnhA19,35_Acet8,36_EnhWk1,44_EnhWk8
chr11	113557000	113557400	30_Acet2
chr11	113558400	113559200	35_Acet8
chr11	113559400	113560600	35_Acet8,31_Acet3,35_Acet8
chr11	113560800	113561200	31_Acet3,30_Acet2
chr11	113561400	113561800	44_EnhWk8
chr11	113562000	113562400	31_Acet3,30_Acet2
chr11	113562600	113564600	35_Acet8,64_EnhA19,35_Acet8,44_EnhWk8,64_EnhA19,44_EnhWk8
chr11	113564800	113565200	64_EnhA19,44_EnhWk8
chr11	113566000	113566200	30_Acet2
chr11	113568200	113569200	64_EnhA19,38_EnhWk4,64_EnhA19,44_EnhWk8
chr11	113569400	113569600	44_EnhWk8
chr11	113570600	113572600	30_Acet2,62_EnhA15_a,44_EnhWk8,36_EnhWk1,32_Acet6,36_EnhWk1
chr11	113573600	113573800	31_Acet3
chr11	113574000	113574200	44_EnhWk8
chr11	113574600	113574800	36_EnhWk1
chr11	113575000	113575200	36_EnhWk1
chr11	113575600	113576600	31_Acet3
chr11	113577400	113578600	64_EnhA19
chr11	113578800	113579600	64_EnhA19,44_EnhWk8
chr11	113580800	113581000	31_Acet3
chr11	113583000	113584000	31_Acet3,30_Acet2,31_Acet3
chr11	113584200	113584800	30_Acet2,31_Acet3
chr11	113586600	113586800	31_Acet3
chr11	113587000	113588000	36_EnhWk1,30_Acet2,31_Acet3,36_EnhWk1
chr11	113588400	113588800	31_Acet3
chr11	113589400	113590200	30_Acet2
chr11	113591800	113592200	31_Acet3
chr11	113592600	113593000	31_Acet3
chr11	113593200	113594600	40_EnhWk5_b,59_EnhA11_e,64_EnhA19,91_BivProm3_b,59_EnhA11_e,40_EnhWk5_b
chr11	113602200	113604400	64_EnhA19,32_Acet6,33_Acet7_a,64_EnhA19,30_Acet2
chr11	113611400	113611800	31_Acet3,30_Acet2
chr11	113612600	113612800	31_Acet3
chr11	113613400	113614800	36_EnhWk1,65_TxEnh1,58_EnhA11_d,40_EnhWk5_b
chr11	113615000	113615400	30_Acet2
chr11	113615600	113619200	36_EnhWk1,32_Acet6,36_EnhWk1,32_Acet6,36_EnhWk1
chr11	113622600	113622800	30_Acet2
chr11	113623400	113623600	30_Acet2
chr11	113624200	113624800	30_Acet2
chr11	113626000	113626400	31_Acet3
chr11	113627200	113627400	31_Acet3
chr11	113627600	113627800	30_Acet2
chr11	113628000	113628800	44_EnhWk8,31_Acet3,44_EnhWk8
chr11	113629400	113629600	44_EnhWk8
chr11	113632000	113634600	36_EnhWk1,32_Acet6,36_EnhWk1,31_Acet3,36_EnhWk1,31_Acet3
chr11	113635200	113635400	30_Acet2
chr11	113637400	113637600	31_Acet3
chr11	113638400	113638800	31_Acet3,30_Acet2
chr11	113640000	113640200	30_Acet2
chr11	113640600	113641800	31_Acet3,30_Acet2
chr11	113646200	113648600	30_Acet2,31_Acet3,30_Acet2,59_EnhA11_e,40_EnhWk5_b,59_EnhA11_e,40_EnhWk5_b,30_Acet2
chr11	113651000	113651800	30_Acet2,59_EnhA11_e,30_Acet2
chr11	113652000	113652200	30_Acet2
chr11	113652600	113653000	30_Acet2
chr11	113654200	113654400	30_Acet2
chr11	113654600	113655000	31_Acet3
chr11	113663000	113665200	30_Acet2,62_EnhA15_a,64_EnhA19,32_Acet6,61_EnhA14,32_Acet6
chr11	113668000	113670400	36_EnhWk1,32_Acet6,64_EnhA19,51_EnhA6_d,32_Acet6,31_Acet3,30_Acet2,44_EnhWk8
chr11	113671800	113672200	31_Acet3
chr11	113672800	113676600	30_Acet2,64_EnhA19,44_EnhWk8,64_EnhA19,32_Acet6,64_EnhA19,32_Acet6,64_EnhA19,32_Acet6,36_EnhWk1
chr11	113677600	113678400	30_Acet2,64_EnhA19,30_Acet2
chr11	113680400	113680600	31_Acet3
chr11	113681000	113684400	31_Acet3,62_EnhA15_a,61_EnhA14,62_EnhA15_a
chr11	113685400	113686600	40_EnhWk5_b,59_EnhA11_e
chr11	113687800	113688800	59_EnhA11_e,40_EnhWk5_b
chr11	113689600	113691600	62_EnhA15_a,61_EnhA14,59_EnhA11_e,61_EnhA14,34_Acet7_b,59_EnhA11_e
chr11	113692400	113692600	71_TxEnh5
chr11	113697600	113699200	59_EnhA11_e,63_EnhA15_b,61_EnhA14,63_EnhA15_b
chr11	113701400	113702000	42_EnhWk7_a,40_EnhWk5_b,31_Acet3
chr11	113703000	113707800	30_Acet2,36_EnhWk1,51_EnhA6_d,48_EnhA6_a,51_EnhA6_d,36_EnhWk1
chr11	113714800	113717200	51_EnhA6_d,36_EnhWk1,51_EnhA6_d,50_EnhA6_c,48_EnhA6_a,50_EnhA6_c,48_EnhA6_a,51_EnhA6_d
chr11	113721600	113731000	51_EnhA6_d,36_EnhWk1,62_EnhA15_a,59_EnhA11_e,55_EnhA11_a,59_EnhA11_e,55_EnhA11_a,59_EnhA11_e,50_EnhA6_c
chr11	113764800	113765400	74_TxEnh8,72_TxEnh6,74_TxEnh8
chr11	113767000	113768000	74_TxEnh8,68_TxEnh3
chr11	113769800	113770000	74_TxEnh8
chr11	113771800	113775000	65_TxEnh1,66_TxEnh2_a,99_PromF7,96_PromF5_a,95_PromF4,100_TSS1,99_PromF7,66_TxEnh2_a,40_EnhWk5_b,51_EnhA6_d
chr11	113777000	113779400	51_EnhA6_d,49_EnhA6_b,48_EnhA6_a,45_EnhA1,97_PromF5_b,45_EnhA1,65_TxEnh1,33_Acet7_a,51_EnhA6_d,36_EnhWk1
chr11	113781800	113782000	37_EnhWk2
chr11	113782400	113783000	63_EnhA15_b,31_Acet3
chr11	113783800	113784000	31_Acet3
chr11	113784400	113784600	36_EnhWk1
chr11	113785200	113785400	64_EnhA19
chr11	113786200	113787000	31_Acet3
chr11	113788200	113788400	30_Acet2
chr11	113789400	113789800	31_Acet3
chr11	113790800	113792200	31_Acet3
chr11	113795000	113795200	31_Acet3
chr11	113796600	113797000	51_EnhA6_d
chr11	113817200	113817800	74_TxEnh8
chr11	113827600	113828200	74_TxEnh8,70_TxEnh4_b
chr11	113828400	113828600	74_TxEnh8
chr11	113828800	113829000	74_TxEnh8
chr11	113829200	113829600	70_TxEnh4_b
chr11	113830800	113831000	74_TxEnh8
chr11	113831200	113832000	43_EnhWk7_b,74_TxEnh8
chr11	113832800	113834000	74_TxEnh8,70_TxEnh4_b,74_TxEnh8
chr11	113835400	113835600	74_TxEnh8
chr11	113836200	113837800	74_TxEnh8
chr11	113838000	113842600	74_TxEnh8,69_TxEnh4_a,74_TxEnh8,43_EnhWk7_b,74_TxEnh8,72_TxEnh6,43_EnhWk7_b,72_TxEnh6,43_EnhWk7_b,72_TxEnh6,43_EnhWk7_b,72_TxEnh6,43_EnhWk7_b,42_EnhWk7_a
chr11	113844400	113844800	42_EnhWk7_a
chr11	113845400	113846000	42_EnhWk7_a,43_EnhWk7_b,42_EnhWk7_a
chr11	113846200	113846600	42_EnhWk7_a
chr11	113847000	113849800	42_EnhWk7_a,43_EnhWk7_b,74_TxEnh8
chr11	113854600	113855600	42_EnhWk7_a,65_TxEnh1,44_EnhWk8
chr11	113855800	113856200	44_EnhWk8
chr11	113856800	113857600	63_EnhA15_b,65_TxEnh1
chr11	113858800	113860600	65_TxEnh1,66_TxEnh2_a,65_TxEnh1,66_TxEnh2_a,65_TxEnh1
chr11	113860800	113863200	35_Acet8,42_EnhWk7_a,65_TxEnh1,40_EnhWk5_b,42_EnhWk7_a,65_TxEnh1,66_TxEnh2_a,65_TxEnh1,42_EnhWk7_a
chr11	113866200	113866400	65_TxEnh1
chr11	113868000	113868200	72_TxEnh6
chr11	113869400	113869600	74_TxEnh8
chr11	113870200	113871600	42_EnhWk7_a,43_EnhWk7_b
chr11	113872200	113881200	37_EnhWk2,65_TxEnh1,66_TxEnh2_a,99_PromF7,92_BivProm4,66_TxEnh2_a,99_PromF7,98_PromF6,96_PromF5_a,94_PromF3,100_TSS1,95_PromF4,94_PromF3,98_PromF6,93_PromF2,67_TxEnh2_b,58_EnhA11_d,40_EnhWk5_b,31_Acet3,36_EnhWk1,35_Acet8
chr11	113881400	113882600	35_Acet8
chr11	113882800	113885000	31_Acet3,35_Acet8
chr11	113885200	113888200	35_Acet8,44_EnhWk8,31_Acet3
chr11	113889400	113890200	31_Acet3
chr11	113890600	113891400	42_EnhWk7_a,31_Acet3
chr11	113891800	113893200	31_Acet3
chr11	113893600	113893800	31_Acet3
chr11	113894000	113898200	40_EnhWk5_b,42_EnhWk7_a,43_EnhWk7_b,42_EnhWk7_a,38_EnhWk4,64_EnhA19,65_TxEnh1,49_EnhA6_b,51_EnhA6_d,49_EnhA6_b,51_EnhA6_d
chr11	113898400	113899000	62_EnhA15_a,49_EnhA6_b,51_EnhA6_d
chr11	113900000	113901000	31_Acet3
chr11	113901200	113901400	30_Acet2
chr11	113902200	113902600	31_Acet3,30_Acet2
chr11	113902800	113903000	30_Acet2
chr11	113903400	113903600	31_Acet3
chr11	113906000	113907200	62_EnhA15_a
chr11	113907800	113908800	90_BivProm3_a,37_EnhWk2,90_BivProm3_a,49_EnhA6_b
chr11	113909000	113910000	49_EnhA6_b
chr11	113910400	113911000	51_EnhA6_d,31_Acet3
chr11	113911200	113911800	31_Acet3,49_EnhA6_b
chr11	113912200	113912600	31_Acet3
chr11	113913400	113914000	31_Acet3,30_Acet2
chr11	113914200	113914600	31_Acet3
chr11	113915800	113916200	30_Acet2,31_Acet3
chr11	113917000	113917400	31_Acet3
chr11	113917600	113917800	30_Acet2
chr11	113918600	113919000	31_Acet3
chr11	113919400	113920600	31_Acet3,30_Acet2
chr11	113920800	113921400	31_Acet3
chr11	113922200	113923600	30_Acet2,31_Acet3,51_EnhA6_d,49_EnhA6_b
chr11	113924000	113925600	49_EnhA6_b,51_EnhA6_d,42_EnhWk7_a,49_EnhA6_b,51_EnhA6_d,49_EnhA6_b
chr11	113926400	113927400	49_EnhA6_b,51_EnhA6_d,40_EnhWk5_b
chr11	113927600	113929200	31_Acet3,59_EnhA11_e,60_EnhA11_f,59_EnhA11_e
chr11	113929400	113930200	49_EnhA6_b,51_EnhA6_d
chr11	113930400	113930800	31_Acet3,49_EnhA6_b
chr11	113931800	113932800	30_Acet2,49_EnhA6_b,44_EnhWk8
chr11	113933000	113933800	49_EnhA6_b,44_EnhWk8,30_Acet2
chr11	113934000	113934400	31_Acet3
chr11	113935200	113936000	49_EnhA6_b
chr11	113936600	113937200	49_EnhA6_b,51_EnhA6_d,49_EnhA6_b
chr11	113937600	113938000	30_Acet2
chr11	113938600	113939200	31_Acet3
chr11	113939800	113940200	31_Acet3
chr11	113941800	113944400	60_EnhA11_f,57_EnhA11_c,56_EnhA11_b,57_EnhA11_c,60_EnhA11_f,40_EnhWk5_b,60_EnhA11_f,31_Acet3
chr11	113944800	113946200	40_EnhWk5_b,42_EnhWk7_a,40_EnhWk5_b,60_EnhA11_f,57_EnhA11_c,60_EnhA11_f
chr11	113946400	113948800	40_EnhWk5_b,60_EnhA11_f,57_EnhA11_c,40_EnhWk5_b
chr11	113949000	113949200	40_EnhWk5_b
chr11	113949600	113950200	31_Acet3
chr11	113951400	113953400	60_EnhA11_f,57_EnhA11_c,56_EnhA11_b,57_EnhA11_c,40_EnhWk5_b
chr11	113955800	113956000	30_Acet2
chr11	113956200	113956400	31_Acet3
chr11	113958400	113959000	44_EnhWk8,60_EnhA11_f
chr11	113959400	113959600	60_EnhA11_f
chr11	113959800	113962200	31_Acet3,60_EnhA11_f,57_EnhA11_c,60_EnhA11_f,59_EnhA11_e
chr11	113962800	113963400	30_Acet2,31_Acet3
chr11	113964000	113964400	31_Acet3
chr11	113964600	113964800	31_Acet3
chr11	113966000	113966600	31_Acet3
chr11	113966800	113968600	40_EnhWk5_b,42_EnhWk7_a,30_Acet2,42_EnhWk7_a,40_EnhWk5_b
chr11	113969400	113970600	42_EnhWk7_a,40_EnhWk5_b,31_Acet3,40_EnhWk5_b,30_Acet2,31_Acet3
chr11	113972200	113972600	60_EnhA11_f,40_EnhWk5_b
chr11	113972800	113979600	40_EnhWk5_b,42_EnhWk7_a,91_BivProm3_b,42_EnhWk7_a,91_BivProm3_b,60_EnhA11_f,57_EnhA11_c,91_BivProm3_b,42_EnhWk7_a
chr11	113980400	113982000	42_EnhWk7_a,60_EnhA11_f,91_BivProm3_b,42_EnhWk7_a,40_EnhWk5_b
chr11	113983400	113983800	42_EnhWk7_a
chr11	113984600	113985400	31_Acet3,40_EnhWk5_b
chr11	113988000	113988200	30_Acet2
chr11	113988400	113988600	31_Acet3
chr11	113989000	113989400	31_Acet3
chr11	113990000	113991000	63_EnhA15_b,31_Acet3
chr11	113991200	113991400	30_Acet2
chr11	113992200	113992800	64_EnhA19,49_EnhA6_b
chr11	113994400	113994800	40_EnhWk5_b,91_BivProm3_b
chr11	113999800	114000200	31_Acet3
chr11	114003000	114003400	31_Acet3
chr11	114005400	114005600	31_Acet3
chr11	114005800	114006200	31_Acet3
chr11	114006400	114006600	31_Acet3
chr11	114007400	114007600	30_Acet2
chr11	114008800	114009000	30_Acet2
chr11	114009400	114009800	30_Acet2,31_Acet3
chr11	114010400	114011000	31_Acet3
chr11	114011800	114012200	31_Acet3
chr11	114013200	114013400	31_Acet3
chr11	114013600	114013800	31_Acet3
chr11	114014000	114014800	31_Acet3
chr11	114015600	114016000	31_Acet3
chr11	114016600	114016800	31_Acet3
chr11	114017400	114018600	31_Acet3,36_EnhWk1,32_Acet6,35_Acet8,31_Acet3
chr11	114018800	114020000	38_EnhWk4,64_EnhA19,38_EnhWk4
chr11	114020200	114020400	31_Acet3
chr11	114022000	114022400	31_Acet3
chr11	114022600	114022800	31_Acet3
chr11	114023800	114024400	31_Acet3
chr11	114025000	114028000	64_EnhA19,38_EnhWk4,49_EnhA6_b,39_EnhWk5_a,91_BivProm3_b,49_EnhA6_b
chr11	114031200	114032800	59_EnhA11_e,60_EnhA11_f,57_EnhA11_c,60_EnhA11_f
chr11	114033000	114033800	60_EnhA11_f
chr11	114034400	114034600	31_Acet3
chr11	114035600	114037200	60_EnhA11_f,91_BivProm3_b,99_PromF7,88_BivProm1,97_PromF5_b,92_BivProm4,64_EnhA19
chr11	114037400	114037600	31_Acet3
chr11	114037800	114038000	64_EnhA19
chr11	114038400	114038800	31_Acet3
chr11	114039200	114041600	62_EnhA15_a,36_EnhWk1,62_EnhA15_a,61_EnhA14,33_Acet7_a,61_EnhA14,62_EnhA15_a
chr11	114041800	114045400	31_Acet3,62_EnhA15_a,64_EnhA19,38_EnhWk4,62_EnhA15_a,31_Acet3,62_EnhA15_a,39_EnhWk5_a,61_EnhA14,62_EnhA15_a,40_EnhWk5_b
chr11	114046400	114046800	31_Acet3
chr11	114047800	114048400	31_Acet3
chr11	114048600	114050600	64_EnhA19,49_EnhA6_b,33_Acet7_a,64_EnhA19,49_EnhA6_b,51_EnhA6_d,49_EnhA6_b
chr11	114050800	114051200	31_Acet3
chr11	114051400	114051800	63_EnhA15_b,62_EnhA15_a
chr11	114052200	114053200	62_EnhA15_a,31_Acet3
chr11	114053600	114053800	64_EnhA19
chr11	114055400	114056000	38_EnhWk4,64_EnhA19
chr11	114057200	114070000	90_BivProm3_a,92_BivProm4,90_BivProm3_a,89_BivProm2,88_BivProm1,96_PromF5_a,88_BivProm1,96_PromF5_a,97_PromF5_b,92_BivProm4,45_EnhA1,92_BivProm4,45_EnhA1,70_TxEnh4_b,45_EnhA1,73_TxEnh7,45_EnhA1,74_TxEnh8,50_EnhA6_c,70_TxEnh4_b,50_EnhA6_c,71_TxEnh5,50_EnhA6_c,71_TxEnh5
chr11	114070400	114187800	71_TxEnh5,50_EnhA6_c,65_TxEnh1,34_Acet7_b,45_EnhA1,50_EnhA6_c,65_TxEnh1,45_EnhA1,73_TxEnh7,34_Acet7_b,33_Acet7_a,73_TxEnh7,91_BivProm3_b,73_TxEnh7,93_PromF2,99_PromF7,73_TxEnh7,93_PromF2,73_TxEnh7,93_PromF2,73_TxEnh7,34_Acet7_b,73_TxEnh7,93_PromF2,73_TxEnh7,45_EnhA1,34_Acet7_b,65_TxEnh1,73_TxEnh7,50_EnhA6_c,48_EnhA6_a,45_EnhA1,73_TxEnh7,45_EnhA1,50_EnhA6_c,45_EnhA1,50_EnhA6_c,51_EnhA6_d,50_EnhA6_c,45_EnhA1,50_EnhA6_c,49_EnhA6_b,50_EnhA6_c,45_EnhA1,65_TxEnh1,34_Acet7_b,73_TxEnh7,34_Acet7_b,58_EnhA11_d,34_Acet7_b,73_TxEnh7,58_EnhA11_d,34_Acet7_b,73_TxEnh7,60_EnhA11_f,73_TxEnh7,60_EnhA11_f,61_EnhA14,50_EnhA6_c,33_Acet7_a,65_TxEnh1,33_Acet7_a,34_Acet7_b,73_TxEnh7,57_EnhA11_c,73_TxEnh7,66_TxEnh2_a,53_EnhA8_b,66_TxEnh2_a,53_EnhA8_b,66_TxEnh2_a,73_TxEnh7,60_EnhA11_f,50_EnhA6_c,33_Acet7_a,65_TxEnh1,50_EnhA6_c,34_Acet7_b,73_TxEnh7,34_Acet7_b,73_TxEnh7,97_PromF5_b,93_PromF2,47_EnhA3_b,73_TxEnh7,34_Acet7_b,61_EnhA14,64_EnhA19,65_TxEnh1,64_EnhA19,65_TxEnh1,61_EnhA14,60_EnhA11_f,33_Acet7_a,50_EnhA6_c,64_EnhA19,65_TxEnh1,33_Acet7_a,65_TxEnh1,61_EnhA14,65_TxEnh1,33_Acet7_a,65_TxEnh1,63_EnhA15_b,64_EnhA19,33_Acet7_a,65_TxEnh1,50_EnhA6_c,45_EnhA1,73_TxEnh7,50_EnhA6_c,45_EnhA1,33_Acet7_a,50_EnhA6_c,33_Acet7_a,50_EnhA6_c,63_EnhA15_b,50_EnhA6_c,65_TxEnh1,71_TxEnh5,50_EnhA6_c,71_TxEnh5,50_EnhA6_c,73_TxEnh7,50_EnhA6_c,45_EnhA1,73_TxEnh7,45_EnhA1,33_Acet7_a,45_EnhA1,33_Acet7_a,45_EnhA1,33_Acet7_a,45_EnhA1,34_Acet7_b,46_EnhA3_a,47_EnhA3_b,46_EnhA3_a,47_EnhA3_b,73_TxEnh7,57_EnhA11_c,73_TxEnh7,47_EnhA3_b,73_TxEnh7,45_EnhA1,50_EnhA6_c,45_EnhA1,50_EnhA6_c,45_EnhA1,50_EnhA6_c,33_Acet7_a,50_EnhA6_c,48_EnhA6_a,50_EnhA6_c,45_EnhA1,33_Acet7_a,36_EnhWk1,33_Acet7_a,34_Acet7_b,45_EnhA1,33_Acet7_a,45_EnhA1,33_Acet7_a,45_EnhA1,50_EnhA6_c,33_Acet7_a,34_Acet7_b,45_EnhA1,73_TxEnh7,34_Acet7_b,46_EnhA3_a,73_TxEnh7,47_EnhA3_b,73_TxEnh7,45_EnhA1,93_PromF2,54_EnhA9,93_PromF2,45_EnhA1,93_PromF2,73_TxEnh7,45_EnhA1,93_PromF2,45_EnhA1,93_PromF2,73_TxEnh7,45_EnhA1,66_TxEnh2_a,45_EnhA1,93_PromF2,53_EnhA8_b,66_TxEnh2_a,45_EnhA1,66_TxEnh2_a,73_TxEnh7,45_EnhA1,33_Acet7_a,45_EnhA1,33_Acet7_a,45_EnhA1,33_Acet7_a,45_EnhA1,33_Acet7_a,45_EnhA1,93_PromF2,45_EnhA1,93_PromF2,45_EnhA1,53_EnhA8_b,41_EnhWk6,53_EnhA8_b,93_PromF2,53_EnhA8_b,41_EnhWk6,66_TxEnh2_a,43_EnhWk7_b,42_EnhWk7_a,43_EnhWk7_b,67_TxEnh2_b,60_EnhA11_f,43_EnhWk7_b
chr11	114188200	114188400	74_TxEnh8
chr11	114190000	114190200	71_TxEnh5
chr11	114192200	114204000	71_TxEnh5,50_EnhA6_c,33_Acet7_a,45_EnhA1,66_TxEnh2_a,33_Acet7_a,45_EnhA1,33_Acet7_a,45_EnhA1,33_Acet7_a,32_Acet6,33_Acet7_a,65_TxEnh1,33_Acet7_a,65_TxEnh1,64_EnhA19,71_TxEnh5
chr11	114204200	114205000	71_TxEnh5
chr11	114205600	114207200	71_TxEnh5
chr11	114207800	114209200	39_EnhWk5_a,66_TxEnh2_a,67_TxEnh2_b,66_TxEnh2_a
chr11	114209400	114210600	74_TxEnh8,71_TxEnh5,61_EnhA14
chr11	114211000	114215200	71_TxEnh5,64_EnhA19,65_TxEnh1,71_TxEnh5,65_TxEnh1,64_EnhA19,40_EnhWk5_b,65_TxEnh1,64_EnhA19,40_EnhWk5_b
chr11	114215400	114223400	58_EnhA11_d,66_TxEnh2_a,58_EnhA11_d,50_EnhA6_c,65_TxEnh1,33_Acet7_a,65_TxEnh1,33_Acet7_a,45_EnhA1,50_EnhA6_c,45_EnhA1,50_EnhA6_c,51_EnhA6_d,64_EnhA19,51_EnhA6_d,71_TxEnh5
chr11	114224800	114225800	71_TxEnh5,64_EnhA19,71_TxEnh5
chr11	114226400	114227800	71_TxEnh5
chr11	114228000	114237600	51_EnhA6_d,65_TxEnh1,50_EnhA6_c,45_EnhA1,33_Acet7_a,50_EnhA6_c,51_EnhA6_d,49_EnhA6_b,51_EnhA6_d,64_EnhA19,49_EnhA6_b,50_EnhA6_c,64_EnhA19,48_EnhA6_a,33_Acet7_a,49_EnhA6_b,51_EnhA6_d,36_EnhWk1,51_EnhA6_d,64_EnhA19,71_TxEnh5
chr11	114237800	114249200	71_TxEnh5,50_EnhA6_c,71_TxEnh5,50_EnhA6_c,71_TxEnh5,50_EnhA6_c,70_TxEnh4_b,50_EnhA6_c,71_TxEnh5,74_TxEnh8,71_TxEnh5
chr11	114249800	114254000	71_TxEnh5,74_TxEnh8,50_EnhA6_c,74_TxEnh8,50_EnhA6_c,71_TxEnh5,50_EnhA6_c
chr11	114254400	114261600	50_EnhA6_c,63_EnhA15_b,50_EnhA6_c,63_EnhA15_b,65_TxEnh1,50_EnhA6_c,45_EnhA1,73_TxEnh7,46_EnhA3_a,73_TxEnh7,91_BivProm3_b,34_Acet7_b,45_EnhA1,66_TxEnh2_a,51_EnhA6_d,31_Acet3
chr11	114262200	114263800	63_EnhA15_b,64_EnhA19,91_BivProm3_b,64_EnhA19,63_EnhA15_b,64_EnhA19,63_EnhA15_b
chr11	114264600	114267400	63_EnhA15_b,31_Acet3,63_EnhA15_b
chr11	114268400	114268800	31_Acet3
chr11	114275000	114275200	64_EnhA19
chr11	114275600	114276000	64_EnhA19
chr11	114277000	114277600	63_EnhA15_b
chr11	114278000	114278800	63_EnhA15_b
chr11	114279600	114284600	64_EnhA19,33_Acet7_a,60_EnhA11_f,73_TxEnh7,34_Acet7_b,33_Acet7_a,32_Acet6,63_EnhA15_b,36_EnhWk1,32_Acet6,64_EnhA19,36_EnhWk1,63_EnhA15_b,61_EnhA14,63_EnhA15_b
chr11	114284800	114299600	35_Acet8,32_Acet6,34_Acet7_b,32_Acet6,36_EnhWk1,32_Acet6,36_EnhWk1,32_Acet6,36_EnhWk1,32_Acet6,36_EnhWk1,32_Acet6,33_Acet7_a,92_BivProm4,33_Acet7_a,92_BivProm4,33_Acet7_a,92_BivProm4
chr11	114300000	114301000	92_BivProm4
chr11	114303000	114305400	92_BivProm4,63_EnhA15_b,33_Acet7_a,65_TxEnh1,33_Acet7_a,61_EnhA14,92_BivProm4,61_EnhA14
chr11	114306200	114313400	32_Acet6,36_EnhWk1,33_Acet7_a,92_BivProm4,73_TxEnh7,34_Acet7_b,33_Acet7_a,32_Acet6,64_EnhA19,92_BivProm4,61_EnhA14,71_TxEnh5,63_EnhA15_b,71_TxEnh5
chr11	114313600	114323400	71_TxEnh5,39_EnhWk5_a,66_TxEnh2_a,53_EnhA8_b,41_EnhWk6,39_EnhWk5_a,41_EnhWk6,39_EnhWk5_a,41_EnhWk6,39_EnhWk5_a,41_EnhWk6,39_EnhWk5_a,64_EnhA19,32_Acet6,60_EnhA11_f
chr11	114324000	114324200	31_Acet3
chr11	114325200	114327400	30_Acet2,60_EnhA11_f
chr11	114327600	114328200	31_Acet3
chr11	114331600	114332000	31_Acet3
chr11	114333400	114333600	30_Acet2
chr11	114337000	114337200	31_Acet3
chr11	114337800	114338200	31_Acet3
chr11	114339600	114339800	36_EnhWk1
chr11	114340000	114341600	65_TxEnh1,67_TxEnh2_b,98_PromF6,99_PromF7,58_EnhA11_d,59_EnhA11_e
chr11	114343000	114343400	31_Acet3
chr11	114344200	114344400	36_EnhWk1
chr11	114344600	114347000	63_EnhA15_b,60_EnhA11_f,67_TxEnh2_b,99_PromF7
chr11	114347400	114350600	60_EnhA11_f,66_TxEnh2_a,60_EnhA11_f,35_Acet8,61_EnhA14,35_Acet8
chr11	114351200	114351400	31_Acet3
chr11	114351800	114352200	31_Acet3
chr11	114352600	114352800	31_Acet3
chr11	114353600	114354800	36_EnhWk1,32_Acet6,36_EnhWk1
chr11	114355400	114355600	30_Acet2
chr11	114356200	114356400	31_Acet3
chr11	114357400	114357800	31_Acet3
chr11	114358000	114358200	36_EnhWk1
chr11	114358600	114360000	37_EnhWk2,32_Acet6,36_EnhWk1,32_Acet6
chr11	114365600	114368600	64_EnhA19,30_Acet2,32_Acet6,64_EnhA19,32_Acet6,64_EnhA19,32_Acet6,31_Acet3
chr11	114369200	114369400	64_EnhA19
chr11	114369600	114370000	30_Acet2
chr11	114371800	114372000	30_Acet2
chr11	114372400	114372800	30_Acet2,31_Acet3
chr11	114377400	114378800	64_EnhA19,32_Acet6,64_EnhA19
chr11	114379600	114379800	64_EnhA19
chr11	114380000	114381600	39_EnhWk5_a,41_EnhWk6,39_EnhWk5_a,40_EnhWk5_b
chr11	114383600	114384200	40_EnhWk5_b,31_Acet3
chr11	114384800	114385000	30_Acet2
chr11	114386000	114386200	36_EnhWk1
chr11	114387800	114388000	31_Acet3
chr11	114388600	114388800	30_Acet2
chr11	114389200	114389400	31_Acet3
chr11	114389800	114390200	31_Acet3
chr11	114390400	114390600	31_Acet3
chr11	114390800	114391200	31_Acet3
chr11	114392200	114394200	30_Acet2,31_Acet3,63_EnhA15_b
chr11	114394600	114395000	63_EnhA15_b
chr11	114395200	114404600	62_EnhA15_a,50_EnhA6_c,51_EnhA6_d,50_EnhA6_c,55_EnhA11_a,73_TxEnh7,45_EnhA1,50_EnhA6_c,66_TxEnh2_a,99_PromF7,98_PromF6,94_PromF3,95_PromF4,94_PromF3,98_PromF6,99_PromF7,66_TxEnh2_a,72_TxEnh6,66_TxEnh2_a,72_TxEnh6
chr11	114404800	114405600	72_TxEnh6
chr11	114410600	114410800	74_TxEnh8
chr11	114412000	114412400	40_EnhWk5_b
chr11	114414200	114414400	71_TxEnh5
chr11	114415200	114416000	40_EnhWk5_b,60_EnhA11_f
chr11	114416400	114416800	74_TxEnh8
chr11	114425400	114425800	71_TxEnh5
chr11	114426200	114427000	35_Acet8
chr11	114427800	114429000	36_EnhWk1
chr11	114429800	114430400	40_EnhWk5_b
chr11	114430600	114430800	31_Acet3
chr11	114431200	114431600	36_EnhWk1
chr11	114434600	114435000	40_EnhWk5_b
chr11	114435200	114435400	31_Acet3
chr11	114435800	114436000	31_Acet3
chr11	114437400	114442800	35_Acet8,32_Acet6,61_EnhA14,66_TxEnh2_a,99_PromF7,98_PromF6,96_PromF5_a,95_PromF4,96_PromF5_a,98_PromF6,99_PromF7,92_BivProm4,99_PromF7,66_TxEnh2_a,65_TxEnh1
chr11	114443800	114444200	74_TxEnh8
chr11	114448400	114449200	74_TxEnh8
chr11	114458400	114458600	36_EnhWk1
chr11	114463200	114463600	31_Acet3
chr11	114464000	114464200	31_Acet3
chr11	114468200	114469000	35_Acet8
chr11	114469200	114469600	35_Acet8
chr11	114472000	114472200	30_Acet2
chr11	114475200	114475600	31_Acet3
chr11	114477000	114477200	44_EnhWk8
chr11	114477400	114479800	44_EnhWk8,64_EnhA19,44_EnhWk8
chr11	114480000	114483000	44_EnhWk8,42_EnhWk7_a,44_EnhWk8
chr11	114483800	114484400	30_Acet2,44_EnhWk8
chr11	114485200	114485600	31_Acet3
chr11	114495000	114495400	31_Acet3
chr11	114495800	114496200	31_Acet3
chr11	114498800	114499000	36_EnhWk1
chr11	114503800	114504600	30_Acet2
chr11	114510200	114510400	30_Acet2
chr11	114511200	114512000	30_Acet2,31_Acet3
chr11	114512400	114513400	31_Acet3,30_Acet2,31_Acet3
chr11	114514400	114514600	30_Acet2
chr11	114515400	114515800	36_EnhWk1
chr11	114516800	114517000	30_Acet2
chr11	114517600	114518400	30_Acet2,31_Acet3
chr11	114519800	114520200	31_Acet3
chr11	114522000	114524400	62_EnhA15_a,36_EnhWk1,62_EnhA15_a,36_EnhWk1,62_EnhA15_a
chr11	114527400	114527800	62_EnhA15_a,40_EnhWk5_b
chr11	114530400	114530600	30_Acet2
chr11	114531200	114531400	36_EnhWk1
chr11	114531800	114532000	36_EnhWk1
chr11	114532200	114532400	36_EnhWk1
chr11	114539800	114541200	36_EnhWk1,62_EnhA15_a,36_EnhWk1,62_EnhA15_a
chr11	114541400	114541600	30_Acet2
chr11	114543200	114543400	31_Acet3
chr11	114543600	114543800	36_EnhWk1
chr11	114545600	114546000	31_Acet3
chr11	114546400	114546600	31_Acet3
chr11	114547600	114547800	62_EnhA15_a
chr11	114550800	114551200	62_EnhA15_a
chr11	114553200	114553400	62_EnhA15_a
chr11	114553600	114554400	62_EnhA15_a
chr11	114554800	114555000	62_EnhA15_a
chr11	114555200	114561400	62_EnhA15_a,36_EnhWk1,62_EnhA15_a
chr11	114562000	114563600	62_EnhA15_a,36_EnhWk1
chr11	114564400	114567400	36_EnhWk1,44_EnhWk8,30_Acet2
chr11	114569200	114570800	44_EnhWk8,35_Acet8
chr11	114571600	114572000	30_Acet2
chr11	114579000	114579200	30_Acet2
chr11	114590600	114597000	62_EnhA15_a,36_EnhWk1,62_EnhA15_a
chr11	114597400	114597800	62_EnhA15_a
chr11	114598000	114598800	62_EnhA15_a
chr11	114626000	114626200	31_Acet3
chr11	114645000	114645400	30_Acet2,31_Acet3
chr11	114646800	114647200	62_EnhA15_a
chr11	114647600	114648200	62_EnhA15_a
chr11	114648400	114648600	62_EnhA15_a
chr11	114649000	114651400	62_EnhA15_a
chr11	114651600	114654400	62_EnhA15_a,36_EnhWk1,62_EnhA15_a
chr11	114656800	114657000	31_Acet3
chr11	114658400	114659000	30_Acet2,62_EnhA15_a
chr11	114662200	114662800	31_Acet3,30_Acet2
chr11	114664200	114665000	62_EnhA15_a
chr11	114665400	114666400	62_EnhA15_a
chr11	114666600	114667200	62_EnhA15_a
chr11	114667400	114668600	62_EnhA15_a
chr11	114675800	114676200	62_EnhA15_a
chr11	114676400	114681400	62_EnhA15_a,61_EnhA14,62_EnhA15_a
chr11	114699200	114700000	38_EnhWk4,31_Acet3
chr11	114700400	114700600	62_EnhA15_a
chr11	114701200	114701400	31_Acet3
chr11	114702600	114702800	30_Acet2
chr11	114704400	114706000	36_EnhWk1,62_EnhA15_a,32_Acet6,62_EnhA15_a,61_EnhA14,36_EnhWk1
chr11	114706200	114706400	36_EnhWk1
chr11	114707000	114707200	31_Acet3
chr11	114708400	114708600	31_Acet3
chr11	114709600	114709800	62_EnhA15_a
chr11	114714600	114715000	31_Acet3
chr11	114716600	114716800	31_Acet3
chr11	114717400	114718200	36_EnhWk1
chr11	114719400	114720000	62_EnhA15_a,30_Acet2
chr11	114721000	114721200	30_Acet2
chr11	114721400	114721600	62_EnhA15_a
chr11	114722200	114722400	62_EnhA15_a
chr11	114722600	114722800	62_EnhA15_a
chr11	114723200	114725000	62_EnhA15_a
chr11	114725200	114725800	62_EnhA15_a
chr11	114727000	114727200	62_EnhA15_a
chr11	114733000	114733400	31_Acet3
chr11	114734000	114734600	38_EnhWk4
chr11	114734800	114735200	31_Acet3
chr11	114735800	114736400	31_Acet3,62_EnhA15_a
chr11	114736800	114737400	62_EnhA15_a
chr11	114737600	114738200	62_EnhA15_a,31_Acet3,62_EnhA15_a
chr11	114738400	114738800	62_EnhA15_a
chr11	114744600	114744800	30_Acet2
chr11	114745000	114746800	36_EnhWk1,63_EnhA15_b,31_Acet3
chr11	114747600	114747800	31_Acet3
chr11	114749600	114750200	30_Acet2
chr11	114753000	114753400	30_Acet2,31_Acet3
chr11	114754400	114754800	30_Acet2
chr11	114757000	114757200	36_EnhWk1
chr11	114759000	114759400	30_Acet2
chr11	114759800	114760000	38_EnhWk4
chr11	114760600	114761400	36_EnhWk1,62_EnhA15_a,36_EnhWk1
chr11	114762000	114763000	62_EnhA15_a
chr11	114770200	114770400	30_Acet2
chr11	114771400	114771800	30_Acet2
chr11	114772600	114772800	30_Acet2
chr11	114773200	114774000	31_Acet3,44_EnhWk8
chr11	114781600	114782000	31_Acet3
chr11	114782200	114782400	30_Acet2
chr11	114783200	114784800	62_EnhA15_a,40_EnhWk5_b,36_EnhWk1,62_EnhA15_a,36_EnhWk1
chr11	114789600	114790200	30_Acet2
chr11	114790400	114790600	31_Acet3
chr11	114791600	114792200	31_Acet3
chr11	114793400	114793600	30_Acet2
chr11	114794000	114795000	62_EnhA15_a,36_EnhWk1
chr11	114795600	114798200	30_Acet2,36_EnhWk1,64_EnhA19,32_Acet6,64_EnhA19,32_Acet6,36_EnhWk1
chr11	114798400	114798800	30_Acet2,31_Acet3
chr11	114799200	114799400	44_EnhWk8
chr11	114802800	114803000	31_Acet3
chr11	114811600	114811800	30_Acet2
chr11	114812600	114812800	36_EnhWk1
chr11	114815800	114816400	30_Acet2,31_Acet3
chr11	114818600	114818800	30_Acet2
chr11	114819600	114820000	30_Acet2
chr11	114820400	114820800	30_Acet2
chr11	114821200	114821800	51_EnhA6_d,49_EnhA6_b
chr11	114822000	114822800	44_EnhWk8,49_EnhA6_b,31_Acet3
chr11	114825000	114825200	30_Acet2
chr11	114826000	114826400	30_Acet2
chr11	114826800	114827200	30_Acet2
chr11	114827600	114828200	31_Acet3,30_Acet2,44_EnhWk8
chr11	114828800	114829000	31_Acet3
chr11	114829400	114829600	30_Acet2
chr11	114830400	114830600	30_Acet2
chr11	114831600	114833200	30_Acet2,44_EnhWk8,64_EnhA19,44_EnhWk8,30_Acet2
chr11	114833400	114833600	44_EnhWk8
chr11	114834000	114834200	30_Acet2
chr11	114834600	114834800	30_Acet2
chr11	114845800	114848200	30_Acet2,51_EnhA6_d,64_EnhA19,51_EnhA6_d,64_EnhA19,44_EnhWk8
chr11	114848400	114848800	44_EnhWk8
chr11	114850600	114850800	44_EnhWk8
chr11	114852000	114852400	30_Acet2
chr11	114855600	114855800	30_Acet2
chr11	114857400	114857800	44_EnhWk8
chr11	114862000	114862200	31_Acet3
chr11	114863400	114863600	30_Acet2
chr11	114866200	114866400	30_Acet2
chr11	114867600	114868000	31_Acet3
chr11	114868200	114868600	30_Acet2
chr11	114869800	114870000	51_EnhA6_d
chr11	114870600	114871600	49_EnhA6_b,51_EnhA6_d,49_EnhA6_b
chr11	114873200	114873400	31_Acet3
chr11	114873800	114874400	31_Acet3
chr11	114875400	114875600	30_Acet2
chr11	114876600	114877000	30_Acet2
chr11	114878000	114878200	30_Acet2
chr11	114880400	114880800	30_Acet2,44_EnhWk8
chr11	114881600	114882800	38_EnhWk4
chr11	114883000	114884200	30_Acet2,38_EnhWk4
chr11	114886000	114886200	31_Acet3
chr11	114886600	114887800	36_EnhWk1,64_EnhA19,38_EnhWk4,64_EnhA19,30_Acet2
chr11	114889400	114889600	44_EnhWk8
chr11	114890000	114890200	44_EnhWk8
chr11	114892000	114892200	30_Acet2
chr11	114893400	114893800	30_Acet2
chr11	114894200	114894600	36_EnhWk1
chr11	114896600	114896800	30_Acet2
chr11	114913200	114913800	30_Acet2
chr11	114914000	114915800	30_Acet2,40_EnhWk5_b,38_EnhWk4
chr11	114916000	114916800	38_EnhWk4
chr11	114917400	114917600	30_Acet2
chr11	114919600	114919800	30_Acet2
chr11	114920600	114920800	30_Acet2
chr11	114921200	114921400	30_Acet2
chr11	114921600	114921800	30_Acet2
chr11	114930000	114930200	36_EnhWk1
chr11	114930400	114931600	38_EnhWk4,30_Acet2
chr11	114946000	114946200	30_Acet2
chr11	114947800	114948000	30_Acet2
chr11	114953200	114953400	31_Acet3
chr11	114953800	114954400	30_Acet2
chr11	114954800	114955200	31_Acet3
chr11	114956200	114956400	30_Acet2
chr11	114956800	114957000	30_Acet2
chr11	114961200	114961400	31_Acet3
chr11	114961600	114962200	44_EnhWk8,31_Acet3
chr11	114963600	114963800	30_Acet2
chr11	114964200	114966400	31_Acet3,30_Acet2,36_EnhWk1,62_EnhA15_a,63_EnhA15_b,36_EnhWk1,62_EnhA15_a,30_Acet2,36_EnhWk1
chr11	114970000	114970200	30_Acet2
chr11	114971400	114971600	44_EnhWk8
chr11	114972000	114973400	44_EnhWk8,30_Acet2
chr11	114974800	114975000	30_Acet2
chr11	114976200	114976600	31_Acet3,30_Acet2
chr11	114977200	114977800	36_EnhWk1,30_Acet2
chr11	114979800	114980400	31_Acet3
chr11	114982200	114982400	30_Acet2
chr11	114982800	114983000	30_Acet2
chr11	114983400	114983600	30_Acet2
chr11	114986800	114987200	51_EnhA6_d,36_EnhWk1
chr11	114987400	114987600	44_EnhWk8
chr11	114987800	114988000	36_EnhWk1
chr11	114991600	114991800	30_Acet2
chr11	114993000	114993600	30_Acet2
chr11	114995000	114995200	30_Acet2
chr11	115006600	115006800	38_EnhWk4
chr11	115007200	115007600	38_EnhWk4,30_Acet2
chr11	115008400	115008600	31_Acet3
chr11	115008800	115009000	30_Acet2
chr11	115010200	115010400	30_Acet2
chr11	115010800	115011200	30_Acet2
chr11	115011400	115011600	30_Acet2
chr11	115028400	115028800	31_Acet3
chr11	115029200	115029400	62_EnhA15_a
chr11	115033000	115033200	30_Acet2
chr11	115036200	115036800	38_EnhWk4
chr11	115042000	115042400	30_Acet2
chr11	115043000	115043200	30_Acet2
chr11	115043400	115044000	30_Acet2,44_EnhWk8
chr11	115044600	115045000	30_Acet2
chr11	115046000	115046200	30_Acet2
chr11	115047600	115048000	30_Acet2
chr11	115048600	115051600	30_Acet2,31_Acet3,38_EnhWk4,30_Acet2,64_EnhA19,44_EnhWk8
chr11	115052800	115053000	31_Acet3
chr11	115060400	115061200	44_EnhWk8
chr11	115061400	115061800	30_Acet2,31_Acet3
chr11	115062800	115063200	31_Acet3
chr11	115063400	115064000	31_Acet3
chr11	115064200	115064400	36_EnhWk1
chr11	115068000	115068200	44_EnhWk8
chr11	115073400	115073600	30_Acet2
chr11	115074600	115075200	30_Acet2
chr11	115076200	115076400	30_Acet2
chr11	115077800	115078200	30_Acet2
chr11	115081200	115081600	30_Acet2
chr11	115082000	115082400	30_Acet2
chr11	115083000	115083200	36_EnhWk1
chr11	115084800	115086400	64_EnhA19,38_EnhWk4,65_TxEnh1,51_EnhA6_d,36_EnhWk1
chr11	115088600	115089000	31_Acet3
chr11	115091600	115092000	31_Acet3
chr11	115094600	115095000	31_Acet3,30_Acet2
chr11	115096400	115098600	31_Acet3,38_EnhWk4,51_EnhA6_d,49_EnhA6_b,51_EnhA6_d
chr11	115099200	115099400	30_Acet2
chr11	115101600	115102000	31_Acet3
chr11	115102200	115102400	30_Acet2
chr11	115103800	115104000	30_Acet2
chr11	115106400	115106600	30_Acet2
chr11	115106800	115107000	31_Acet3
chr11	115108200	115108400	30_Acet2
chr11	115108600	115108800	30_Acet2
chr11	115110400	115110800	30_Acet2,31_Acet3
chr11	115111000	115111200	30_Acet2
chr11	115112000	115113800	31_Acet3,44_EnhWk8
chr11	115116000	115119000	44_EnhWk8,30_Acet2,44_EnhWk8
chr11	115119400	115119600	30_Acet2
chr11	115120400	115120600	30_Acet2
chr11	115121000	115122000	31_Acet3,30_Acet2
chr11	115124000	115124200	31_Acet3
chr11	115124800	115125000	30_Acet2
chr11	115125200	115125400	31_Acet3
chr11	115126600	115127200	40_EnhWk5_b,42_EnhWk7_a
chr11	115127600	115128000	31_Acet3
chr11	115130000	115130600	30_Acet2,38_EnhWk4
chr11	115130800	115131000	30_Acet2
chr11	115132400	115132600	31_Acet3
chr11	115132800	115133000	30_Acet2
chr11	115134200	115134600	31_Acet3
chr11	115135200	115135400	31_Acet3
chr11	115135600	115135800	31_Acet3
chr11	115136400	115136600	31_Acet3
chr11	115138200	115138400	31_Acet3
chr11	115142400	115142600	31_Acet3
chr11	115144800	115145200	38_EnhWk4
chr11	115146000	115146600	31_Acet3
chr11	115147400	115147800	31_Acet3
chr11	115148800	115150400	31_Acet3
chr11	115151000	115151800	31_Acet3
chr11	115152200	115153000	31_Acet3,36_EnhWk1
chr11	115155000	115155400	31_Acet3
chr11	115156200	115156400	44_EnhWk8
chr11	115157600	115157800	30_Acet2
chr11	115159800	115160400	31_Acet3
chr11	115161200	115161600	30_Acet2
chr11	115163200	115164400	31_Acet3,30_Acet2,64_EnhA19,44_EnhWk8
chr11	115164600	115165000	44_EnhWk8,64_EnhA19
chr11	115165200	115170600	64_EnhA19,44_EnhWk8,38_EnhWk4,64_EnhA19,37_EnhWk2,51_EnhA6_d,36_EnhWk1,51_EnhA6_d,49_EnhA6_b,51_EnhA6_d,38_EnhWk4
chr11	115170800	115171000	51_EnhA6_d
chr11	115171400	115171800	31_Acet3,30_Acet2
chr11	115172000	115172400	51_EnhA6_d
chr11	115174800	115175400	38_EnhWk4
chr11	115177600	115177800	71_TxEnh5
chr11	115178600	115178800	71_TxEnh5
chr11	115180000	115188800	38_EnhWk4,30_Acet2,64_EnhA19,38_EnhWk4,64_EnhA19,38_EnhWk4,64_EnhA19,38_EnhWk4,64_EnhA19,38_EnhWk4,64_EnhA19,38_EnhWk4,64_EnhA19,38_EnhWk4,64_EnhA19,38_EnhWk4
chr11	115189000	115189800	38_EnhWk4
chr11	115190000	115195400	38_EnhWk4,40_EnhWk5_b,42_EnhWk7_a,38_EnhWk4
chr11	115195600	115196400	38_EnhWk4
chr11	115196600	115200200	38_EnhWk4,64_EnhA19,38_EnhWk4,65_TxEnh1,38_EnhWk4
chr11	115200800	115203600	32_Acet6,64_EnhA19,38_EnhWk4
chr11	115204200	115204400	71_TxEnh5
chr11	115207000	115209200	71_TxEnh5,65_TxEnh1,38_EnhWk4,71_TxEnh5
chr11	115211400	115211800	31_Acet3
chr11	115213000	115213400	71_TxEnh5
chr11	115214200	115214800	71_TxEnh5
chr11	115215400	115215600	71_TxEnh5
chr11	115216000	115216400	71_TxEnh5,51_EnhA6_d
chr11	115216600	115217000	71_TxEnh5
chr11	115217800	115218000	71_TxEnh5
chr11	115218200	115227600	65_TxEnh1,42_EnhWk7_a,37_EnhWk2,43_EnhWk7_b,42_EnhWk7_a,43_EnhWk7_b,42_EnhWk7_a,65_TxEnh1,50_EnhA6_c,65_TxEnh1,38_EnhWk4,65_TxEnh1,71_TxEnh5,65_TxEnh1,38_EnhWk4
chr11	115227800	115228200	71_TxEnh5
chr11	115228400	115228600	71_TxEnh5
chr11	115229000	115229400	71_TxEnh5
chr11	115229800	115231600	71_TxEnh5,42_EnhWk7_a,71_TxEnh5
chr11	115233800	115234000	71_TxEnh5
chr11	115234600	115234800	31_Acet3
chr11	115235000	115235800	38_EnhWk4
chr11	115238400	115238600	71_TxEnh5
chr11	115238800	115239600	38_EnhWk4
chr11	115240600	115242800	38_EnhWk4,31_Acet3,51_EnhA6_d,36_EnhWk1,51_EnhA6_d
chr11	115243000	115243200	36_EnhWk1
chr11	115243800	115246800	51_EnhA6_d,37_EnhWk2,33_Acet7_a,37_EnhWk2,51_EnhA6_d,36_EnhWk1,38_EnhWk4,51_EnhA6_d,36_EnhWk1
chr11	115247000	115250200	36_EnhWk1,44_EnhWk8,63_EnhA15_b,38_EnhWk4,31_Acet3
chr11	115250800	115252200	38_EnhWk4,64_EnhA19,38_EnhWk4,36_EnhWk1
chr11	115252600	115253400	44_EnhWk8,30_Acet2
chr11	115253600	115254000	44_EnhWk8
chr11	115254600	115258600	40_EnhWk5_b,42_EnhWk7_a,65_TxEnh1,42_EnhWk7_a,43_EnhWk7_b,65_TxEnh1,42_EnhWk7_a,65_TxEnh1,42_EnhWk7_a,44_EnhWk8,51_EnhA6_d
chr11	115259000	115259600	31_Acet3
chr11	115260000	115260200	31_Acet3
chr11	115260800	115261000	31_Acet3
chr11	115261800	115262000	31_Acet3
chr11	115262200	115265600	38_EnhWk4,36_EnhWk1,65_TxEnh1,51_EnhA6_d,36_EnhWk1
chr11	115265800	115272600	36_EnhWk1,64_EnhA19,51_EnhA6_d,36_EnhWk1,64_EnhA19,51_EnhA6_d,49_EnhA6_b,51_EnhA6_d,49_EnhA6_b,51_EnhA6_d,36_EnhWk1,51_EnhA6_d,31_Acet3,36_EnhWk1,38_EnhWk4,40_EnhWk5_b
chr11	115272800	115274600	40_EnhWk5_b,38_EnhWk4,36_EnhWk1,51_EnhA6_d,36_EnhWk1
chr11	115274800	115278200	31_Acet3,30_Acet2,38_EnhWk4,51_EnhA6_d,49_EnhA6_b,51_EnhA6_d,44_EnhWk8
chr11	115278400	115279200	44_EnhWk8,30_Acet2,44_EnhWk8
chr11	115279400	115282600	36_EnhWk1,64_EnhA19,51_EnhA6_d,33_Acet7_a,64_EnhA19,63_EnhA15_b,38_EnhWk4,63_EnhA15_b,51_EnhA6_d
chr11	115282800	115283200	36_EnhWk1
chr11	115283600	115289200	37_EnhWk2,51_EnhA6_d,38_EnhWk4,65_TxEnh1,38_EnhWk4,64_EnhA19,38_EnhWk4,33_Acet7_a,65_TxEnh1,64_EnhA19,49_EnhA6_b,38_EnhWk4
chr11	115290000	115293400	64_EnhA19,38_EnhWk4,64_EnhA19,38_EnhWk4,65_TxEnh1,38_EnhWk4,31_Acet3
chr11	115293600	115298800	38_EnhWk4,64_EnhA19,38_EnhWk4,30_Acet2,38_EnhWk4,51_EnhA6_d,38_EnhWk4,51_EnhA6_d
chr11	115299000	115301800	51_EnhA6_d,36_EnhWk1,40_EnhWk5_b,38_EnhWk4,36_EnhWk1
chr11	115302600	115307000	38_EnhWk4,64_EnhA19,62_EnhA15_a,63_EnhA15_b,36_EnhWk1,38_EnhWk4,64_EnhA19,65_TxEnh1,51_EnhA6_d,36_EnhWk1,38_EnhWk4
chr11	115309600	115311200	64_EnhA19,38_EnhWk4
chr11	115312000	115317800	38_EnhWk4,64_EnhA19,38_EnhWk4,44_EnhWk8,62_EnhA15_a,36_EnhWk1,62_EnhA15_a
chr11	115318600	115320400	36_EnhWk1,51_EnhA6_d,36_EnhWk1,31_Acet3
chr11	115321000	115322000	38_EnhWk4
chr11	115322200	115322600	38_EnhWk4,36_EnhWk1
chr11	115324200	115327800	38_EnhWk4,51_EnhA6_d,92_BivProm4,33_Acet7_a,48_EnhA6_a,51_EnhA6_d,38_EnhWk4,51_EnhA6_d,36_EnhWk1,51_EnhA6_d,64_EnhA19,38_EnhWk4
chr11	115329400	115329600	71_TxEnh5
chr11	115330400	115332200	51_EnhA6_d,49_EnhA6_b,51_EnhA6_d,38_EnhWk4,36_EnhWk1,51_EnhA6_d
chr11	115332800	115334400	30_Acet2,64_EnhA19,38_EnhWk4
chr11	115334600	115336800	38_EnhWk4,51_EnhA6_d,38_EnhWk4,64_EnhA19,63_EnhA15_b,38_EnhWk4
chr11	115340000	115340200	30_Acet2
chr11	115340800	115342800	63_EnhA15_b
chr11	115344400	115347400	44_EnhWk8,64_EnhA19,38_EnhWk4,44_EnhWk8
chr11	115347800	115350400	38_EnhWk4,36_EnhWk1,51_EnhA6_d,31_Acet3,30_Acet2
chr11	115351000	115351800	63_EnhA15_b,44_EnhWk8
chr11	115352800	115354800	30_Acet2,36_EnhWk1,64_EnhA19,63_EnhA15_b,30_Acet2,63_EnhA15_b
chr11	115355800	115356000	31_Acet3
chr11	115356600	115358400	38_EnhWk4,64_EnhA19,63_EnhA15_b,36_EnhWk1
chr11	115360400	115367200	44_EnhWk8,38_EnhWk4,64_EnhA19,65_TxEnh1,38_EnhWk4,51_EnhA6_d,38_EnhWk4,36_EnhWk1,51_EnhA6_d,38_EnhWk4,30_Acet2
chr11	115367800	115368000	38_EnhWk4
chr11	115368200	115368800	44_EnhWk8,38_EnhWk4
chr11	115369200	115370000	38_EnhWk4
chr11	115371600	115373000	31_Acet3,38_EnhWk4
chr11	115373200	115373600	30_Acet2,31_Acet3
chr11	115373800	115374200	36_EnhWk1
chr11	115376400	115380800	38_EnhWk4,63_EnhA15_b,36_EnhWk1,40_EnhWk5_b,65_TxEnh1,40_EnhWk5_b,42_EnhWk7_a,65_TxEnh1,36_EnhWk1
chr11	115381000	115381600	31_Acet3,44_EnhWk8
chr11	115381800	115385600	31_Acet3,38_EnhWk4,44_EnhWk8,64_EnhA19,44_EnhWk8,51_EnhA6_d,64_EnhA19,51_EnhA6_d,44_EnhWk8,51_EnhA6_d,44_EnhWk8
chr11	115386200	115387000	44_EnhWk8,51_EnhA6_d
chr11	115387200	115387600	44_EnhWk8
chr11	115389400	115392600	44_EnhWk8,64_EnhA19,65_TxEnh1,51_EnhA6_d,64_EnhA19,44_EnhWk8
chr11	115392800	115393000	30_Acet2
chr11	115393200	115397600	44_EnhWk8,38_EnhWk4,64_EnhA19,44_EnhWk8,38_EnhWk4,44_EnhWk8,51_EnhA6_d
chr11	115397800	115400400	51_EnhA6_d,38_EnhWk4
chr11	115400800	115401000	36_EnhWk1
chr11	115401200	115401600	31_Acet3,30_Acet2
chr11	115402200	115403400	51_EnhA6_d,36_EnhWk1
chr11	115403600	115403800	31_Acet3
chr11	115404000	115404200	31_Acet3
chr11	115404600	115404800	31_Acet3
chr11	115405000	115405600	38_EnhWk4,51_EnhA6_d
chr11	115405800	115406000	51_EnhA6_d
chr11	115406600	115412600	63_EnhA15_b,51_EnhA6_d,64_EnhA19,33_Acet7_a,65_TxEnh1,33_Acet7_a,65_TxEnh1,51_EnhA6_d,38_EnhWk4,30_Acet2
chr11	115412800	115417000	38_EnhWk4,64_EnhA19,38_EnhWk4,36_EnhWk1,51_EnhA6_d,65_TxEnh1,38_EnhWk4,36_EnhWk1,31_Acet3,51_EnhA6_d,36_EnhWk1
chr11	115417200	115419400	44_EnhWk8,51_EnhA6_d,40_EnhWk5_b,38_EnhWk4
chr11	115419600	115420400	36_EnhWk1,44_EnhWk8,64_EnhA19
chr11	115420600	115423800	51_EnhA6_d,65_TxEnh1,64_EnhA19,65_TxEnh1,64_EnhA19,44_EnhWk8,64_EnhA19,44_EnhWk8
chr11	115424200	115424800	44_EnhWk8,31_Acet3
chr11	115425000	115425400	36_EnhWk1,51_EnhA6_d
chr11	115427600	115427800	31_Acet3
chr11	115428200	115428800	36_EnhWk1,51_EnhA6_d,36_EnhWk1
chr11	115429200	115429600	31_Acet3
chr11	115430400	115430600	36_EnhWk1
chr11	115432000	115434600	31_Acet3,63_EnhA15_b,38_EnhWk4,63_EnhA15_b
chr11	115435000	115435200	31_Acet3
chr11	115435400	115441000	31_Acet3,63_EnhA15_b,65_TxEnh1,51_EnhA6_d,65_TxEnh1,50_EnhA6_c,65_TxEnh1,51_EnhA6_d,36_EnhWk1,63_EnhA15_b,30_Acet2
chr11	115442000	115442200	30_Acet2
chr11	115442600	115445200	36_EnhWk1,63_EnhA15_b
chr11	115445400	115446000	63_EnhA15_b,71_TxEnh5,63_EnhA15_b
chr11	115449400	115449800	36_EnhWk1
chr11	115450000	115462400	36_EnhWk1,63_EnhA15_b,65_TxEnh1,64_EnhA19,63_EnhA15_b,44_EnhWk8,64_EnhA19,44_EnhWk8,63_EnhA15_b,38_EnhWk4,44_EnhWk8,51_EnhA6_d,36_EnhWk1,51_EnhA6_d,38_EnhWk4,64_EnhA19,51_EnhA6_d,36_EnhWk1,51_EnhA6_d,64_EnhA19,37_EnhWk2
chr11	115463000	115465800	51_EnhA6_d,38_EnhWk4,65_TxEnh1,38_EnhWk4
chr11	115466000	115466600	44_EnhWk8,36_EnhWk1
chr11	115467200	115467400	44_EnhWk8
chr11	115468400	115472800	40_EnhWk5_b,42_EnhWk7_a,40_EnhWk5_b,42_EnhWk7_a,59_EnhA11_e,40_EnhWk5_b,42_EnhWk7_a,65_TxEnh1,63_EnhA15_b,65_TxEnh1,61_EnhA14,63_EnhA15_b
chr11	115473000	115473600	63_EnhA15_b,30_Acet2,63_EnhA15_b
chr11	115475200	115478000	63_EnhA15_b,64_EnhA19,63_EnhA15_b,64_EnhA19,51_EnhA6_d,49_EnhA6_b,51_EnhA6_d
chr11	115479600	115480800	38_EnhWk4,51_EnhA6_d,49_EnhA6_b
chr11	115481200	115482200	71_TxEnh5,30_Acet2,63_EnhA15_b
chr11	115483800	115484400	51_EnhA6_d
chr11	115485400	115485600	30_Acet2
chr11	115486200	115486600	31_Acet3,30_Acet2
chr11	115486800	115487000	30_Acet2
chr11	115487400	115487800	36_EnhWk1,51_EnhA6_d
chr11	115488200	115490200	64_EnhA19,32_Acet6,63_EnhA15_b,64_EnhA19,71_TxEnh5
chr11	115491200	115491600	31_Acet3
chr11	115491800	115492000	31_Acet3
chr11	115492800	115493800	63_EnhA15_b
chr11	115495200	115498000	64_EnhA19,65_TxEnh1,64_EnhA19,49_EnhA6_b,48_EnhA6_a,64_EnhA19,92_BivProm4,64_EnhA19,92_BivProm4,64_EnhA19
chr11	115498200	115498400	64_EnhA19
chr11	115499400	115499600	90_BivProm3_a
chr11	115500400	115505800	90_BivProm3_a,97_PromF5_b,90_BivProm3_a,97_PromF5_b,88_BivProm1,97_PromF5_b,88_BivProm1,97_PromF5_b,89_BivProm2,92_BivProm4
chr11	115509600	115509800	30_Acet2
chr11	115517200	115517400	30_Acet2
chr11	115518200	115518600	30_Acet2
chr11	115520800	115521200	30_Acet2
chr11	115521400	115521800	63_EnhA15_b
chr11	115522200	115526600	63_EnhA15_b,31_Acet3
chr11	115526800	115527000	30_Acet2
chr11	115527200	115528800	36_EnhWk1,64_EnhA19,61_EnhA14,64_EnhA19,30_Acet2
chr11	115530600	115531200	30_Acet2
chr11	115533000	115533400	31_Acet3
chr11	115533800	115534200	31_Acet3
chr11	115535200	115535400	30_Acet2
chr11	115536200	115536400	30_Acet2
chr11	115536800	115537000	30_Acet2
chr11	115537600	115537800	30_Acet2
chr11	115538000	115538600	31_Acet3
chr11	115538800	115539000	30_Acet2
chr11	115539200	115539400	30_Acet2
chr11	115539800	115540800	38_EnhWk4,35_Acet8,31_Acet3
chr11	115542800	115543400	31_Acet3,30_Acet2
chr11	115544000	115544200	30_Acet2
chr11	115544600	115544800	64_EnhA19
chr11	115545200	115545400	30_Acet2
chr11	115545800	115546000	30_Acet2
chr11	115546200	115546400	36_EnhWk1
chr11	115547200	115547600	31_Acet3
chr11	115548000	115551400	44_EnhWk8,63_EnhA15_b,64_EnhA19,61_EnhA14,64_EnhA19,61_EnhA14,64_EnhA19,38_EnhWk4,64_EnhA19,38_EnhWk4
chr11	115551800	115552000	38_EnhWk4
chr11	115552200	115552600	30_Acet2,44_EnhWk8
chr11	115552800	115553600	30_Acet2,63_EnhA15_b
chr11	115554000	115554800	31_Acet3,63_EnhA15_b
chr11	115555200	115556400	63_EnhA15_b,36_EnhWk1
chr11	115556800	115557200	44_EnhWk8,30_Acet2
chr11	115558000	115558400	36_EnhWk1
chr11	115558600	115559200	30_Acet2,31_Acet3
chr11	115559600	115559800	31_Acet3
chr11	115560600	115562200	31_Acet3,36_EnhWk1,51_EnhA6_d
chr11	115563800	115564400	31_Acet3
chr11	115565200	115565800	31_Acet3
chr11	115567000	115567200	64_EnhA19
chr11	115568800	115569200	31_Acet3
chr11	115569600	115570000	31_Acet3,30_Acet2
chr11	115571200	115571600	31_Acet3
chr11	115571800	115572200	31_Acet3
chr11	115572600	115573000	30_Acet2
chr11	115573800	115574200	31_Acet3
chr11	115575800	115578400	30_Acet2,36_EnhWk1,64_EnhA19,35_Acet8,36_EnhWk1,32_Acet6,36_EnhWk1,63_EnhA15_b,64_EnhA19,36_EnhWk1
chr11	115578800	115579000	30_Acet2
chr11	115579600	115580000	30_Acet2
chr11	115580400	115584000	44_EnhWk8,64_EnhA19,61_EnhA14,63_EnhA15_b,62_EnhA15_a,63_EnhA15_b,31_Acet3,63_EnhA15_b,38_EnhWk4,36_EnhWk1
chr11	115585200	115585800	30_Acet2,40_EnhWk5_b
chr11	115586200	115586400	31_Acet3
chr11	115590000	115590600	44_EnhWk8,30_Acet2
chr11	115591600	115592400	63_EnhA15_b
chr11	115593600	115593800	30_Acet2
chr11	115594200	115594400	31_Acet3
chr11	115594800	115595000	30_Acet2
chr11	115596400	115596600	31_Acet3
chr11	115598200	115598800	44_EnhWk8
chr11	115599600	115600200	31_Acet3,30_Acet2
chr11	115601600	115602000	31_Acet3
chr11	115602800	115603600	31_Acet3,30_Acet2,31_Acet3
chr11	115604600	115604800	30_Acet2
chr11	115605200	115605600	31_Acet3
chr11	115606200	115608600	64_EnhA19,37_EnhWk2,64_EnhA19,37_EnhWk2,64_EnhA19
chr11	115609600	115609800	36_EnhWk1
chr11	115610000	115610400	36_EnhWk1,31_Acet3
chr11	115610600	115611400	30_Acet2,63_EnhA15_b
chr11	115611600	115613400	63_EnhA15_b,64_EnhA19,44_EnhWk8,30_Acet2
chr11	115613800	115614600	36_EnhWk1,30_Acet2
chr11	115615200	115615800	31_Acet3
chr11	115616600	115619200	31_Acet3,32_Acet6,64_EnhA19,32_Acet6,64_EnhA19,30_Acet2
chr11	115620400	115621200	31_Acet3,30_Acet2
chr11	115621600	115623800	31_Acet3,64_EnhA19,33_Acet7_a,64_EnhA19,33_Acet7_a,64_EnhA19,32_Acet6
chr11	115624200	115624600	31_Acet3
chr11	115626000	115627000	64_EnhA19,63_EnhA15_b
chr11	115627400	115627600	30_Acet2
chr11	115628400	115628800	31_Acet3
chr11	115632600	115633200	31_Acet3
chr11	115633600	115633800	31_Acet3
chr11	115635400	115635600	31_Acet3
chr11	115636400	115637400	31_Acet3,36_EnhWk1,64_EnhA19
chr11	115637600	115638000	64_EnhA19
chr11	115645400	115646600	90_BivProm3_a
chr11	115647800	115648200	30_Acet2,31_Acet3
chr11	115651200	115653400	31_Acet3,40_EnhWk5_b,59_EnhA11_e,91_BivProm3_b,59_EnhA11_e
chr11	115658800	115660400	92_BivProm4,89_BivProm2,97_PromF5_b,89_BivProm2
chr11	115664600	115666800	44_EnhWk8,36_EnhWk1,51_EnhA6_d,64_EnhA19,51_EnhA6_d,44_EnhWk8
chr11	115667800	115668000	31_Acet3
chr11	115668200	115668600	31_Acet3
chr11	115670200	115671800	64_EnhA19,59_EnhA11_e,40_EnhWk5_b
chr11	115672000	115672200	31_Acet3
chr11	115672800	115673600	38_EnhWk4,37_EnhWk2,59_EnhA11_e,65_TxEnh1
chr11	115674000	115675200	44_EnhWk8,64_EnhA19,44_EnhWk8,49_EnhA6_b,51_EnhA6_d
chr11	115675400	115675600	36_EnhWk1
chr11	115678000	115678200	37_EnhWk2
chr11	115680200	115681000	38_EnhWk4,31_Acet3
chr11	115681600	115682000	31_Acet3
chr11	115683000	115683200	30_Acet2
chr11	115683600	115684000	31_Acet3
chr11	115693600	115694000	31_Acet3,40_EnhWk5_b
chr11	115695400	115697600	59_EnhA11_e,64_EnhA19,38_EnhWk4,64_EnhA19,31_Acet3
chr11	115698000	115698800	40_EnhWk5_b,59_EnhA11_e
chr11	115699200	115701000	64_EnhA19,33_Acet7_a,64_EnhA19,33_Acet7_a,64_EnhA19
chr11	115702400	115702600	36_EnhWk1
chr11	115702800	115703000	31_Acet3
chr11	115704800	115713000	59_EnhA11_e,55_EnhA11_a,56_EnhA11_b,57_EnhA11_c,56_EnhA11_b,55_EnhA11_a,57_EnhA11_c,56_EnhA11_b,57_EnhA11_c,56_EnhA11_b,57_EnhA11_c,59_EnhA11_e,51_EnhA6_d,44_EnhWk8
chr11	115714600	115718400	35_Acet8,64_EnhA19,59_EnhA11_e,58_EnhA11_d,57_EnhA11_c,73_TxEnh7,57_EnhA11_c,73_TxEnh7,37_EnhWk2
chr11	115720400	115721400	37_EnhWk2
chr11	115724200	115724400	36_EnhWk1
chr11	115725400	115725600	36_EnhWk1
chr11	115727600	115728200	30_Acet2
chr11	115728400	115728600	31_Acet3
chr11	115728800	115729800	59_EnhA11_e,35_Acet8
chr11	115730800	115731000	30_Acet2
chr11	115732400	115732800	31_Acet3
chr11	115733000	115733200	30_Acet2
chr11	115733600	115734000	30_Acet2
chr11	115735200	115737200	31_Acet3,64_EnhA19,38_EnhWk4,31_Acet3
chr11	115737600	115738400	35_Acet8,30_Acet2,35_Acet8
chr11	115739000	115741400	64_EnhA19,32_Acet6,64_EnhA19,35_Acet8,59_EnhA11_e
chr11	115745800	115746800	59_EnhA11_e,31_Acet3
chr11	115747600	115748400	31_Acet3,38_EnhWk4,64_EnhA19
chr11	115754600	115756200	31_Acet3,59_EnhA11_e,40_EnhWk5_b,30_Acet2,31_Acet3
chr11	115758600	115762000	90_BivProm3_a,89_BivProm2,97_PromF5_b,88_BivProm1,96_PromF5_a,97_PromF5_b,90_BivProm3_a,91_BivProm3_b
chr11	115763000	115763200	30_Acet2
chr11	115763400	115763600	36_EnhWk1
chr11	115765800	115767600	30_Acet2,64_EnhA19,30_Acet2,64_EnhA19,40_EnhWk5_b,36_EnhWk1,30_Acet2
chr11	115767800	115768400	36_EnhWk1
chr11	115768600	115768800	36_EnhWk1
chr11	115781400	115781600	36_EnhWk1
chr11	115781800	115782000	30_Acet2
chr11	115784600	115786200	64_EnhA19,38_EnhWk4,36_EnhWk1
chr11	115786600	115786800	30_Acet2
chr11	115787200	115787400	30_Acet2
chr11	115787800	115788000	30_Acet2
chr11	115791200	115791800	36_EnhWk1,44_EnhWk8
chr11	115792200	115792600	30_Acet2
chr11	115793800	115794000	30_Acet2
chr11	115794400	115795000	31_Acet3
chr11	115795800	115796200	30_Acet2
chr11	115797600	115797800	30_Acet2
chr11	115798000	115798200	30_Acet2
chr11	115799600	115799800	30_Acet2
chr11	115800400	115800600	30_Acet2
chr11	115801400	115801600	30_Acet2
chr11	115802000	115802200	31_Acet3
chr11	115803400	115803600	31_Acet3
chr11	115812400	115812600	30_Acet2
chr11	115813600	115814200	30_Acet2,38_EnhWk4
chr11	115815000	115815200	30_Acet2
chr11	115817200	115817600	31_Acet3
chr11	115817800	115818800	44_EnhWk8,30_Acet2
chr11	115824800	115825000	31_Acet3
chr11	115825200	115825600	31_Acet3,30_Acet2
chr11	115826600	115827200	30_Acet2
chr11	115828400	115829000	30_Acet2,31_Acet3
chr11	115834400	115834600	31_Acet3
chr11	115836200	115836400	30_Acet2
chr11	115836800	115837200	31_Acet3
chr11	115840800	115841000	31_Acet3
chr11	115841200	115841400	30_Acet2
chr11	115842600	115843000	62_EnhA15_a
chr11	115845800	115846000	30_Acet2
chr11	115847600	115849200	38_EnhWk4,64_EnhA19,40_EnhWk5_b
chr11	115862000	115862600	30_Acet2
chr11	115865800	115866000	30_Acet2
chr11	115870000	115870800	91_BivProm3_b,59_EnhA11_e,40_EnhWk5_b
chr11	115871200	115876000	59_EnhA11_e,58_EnhA11_d,55_EnhA11_a,58_EnhA11_d,55_EnhA11_a,58_EnhA11_d,59_EnhA11_e,40_EnhWk5_b
chr11	115883600	115884000	30_Acet2
chr11	115884600	115886600	40_EnhWk5_b,64_EnhA19,59_EnhA11_e,64_EnhA19,44_EnhWk8,30_Acet2
chr11	115889000	115889200	30_Acet2
chr11	115889600	115889800	30_Acet2
chr11	115891000	115892400	40_EnhWk5_b,59_EnhA11_e,30_Acet2
chr11	115893000	115894800	30_Acet2,35_Acet8,40_EnhWk5_b
chr11	115895800	115897000	40_EnhWk5_b,30_Acet2
chr11	115897400	115898800	40_EnhWk5_b
chr11	115899200	115900000	30_Acet2,40_EnhWk5_b
chr11	115900200	115900400	30_Acet2
chr11	115902600	115904800	44_EnhWk8,30_Acet2,44_EnhWk8,30_Acet2
chr11	115905200	115907200	40_EnhWk5_b,59_EnhA11_e,40_EnhWk5_b,30_Acet2
chr11	115907800	115908000	30_Acet2
chr11	115909800	115910200	30_Acet2
chr11	115910400	115914000	40_EnhWk5_b,30_Acet2,38_EnhWk4,59_EnhA11_e,58_EnhA11_d,59_EnhA11_e,30_Acet2
chr11	115915000	115915400	30_Acet2
chr11	115916000	115921800	36_EnhWk1,38_EnhWk4,64_EnhA19,38_EnhWk4,64_EnhA19,38_EnhWk4,64_EnhA19,59_EnhA11_e,34_Acet7_b,59_EnhA11_e,34_Acet7_b,59_EnhA11_e,64_EnhA19,38_EnhWk4,64_EnhA19
chr11	115922600	115927600	30_Acet2,59_EnhA11_e,42_EnhWk7_a,59_EnhA11_e
chr11	115927800	115928800	42_EnhWk7_a,59_EnhA11_e,42_EnhWk7_a,40_EnhWk5_b
chr11	115929200	115933400	64_EnhA19,59_EnhA11_e,58_EnhA11_d,34_Acet7_b,46_EnhA3_a,55_EnhA11_a,59_EnhA11_e,40_EnhWk5_b
chr11	115933600	115933800	30_Acet2
chr11	115934200	115934400	30_Acet2
chr11	115935200	115935800	30_Acet2
chr11	115937600	115938000	30_Acet2
chr11	115939000	115943200	64_EnhA19,91_BivProm3_b,40_EnhWk5_b,59_EnhA11_e,34_Acet7_b,59_EnhA11_e,55_EnhA11_a,34_Acet7_b,59_EnhA11_e
chr11	115944000	115944200	40_EnhWk5_b
chr11	115944400	115945000	30_Acet2
chr11	115945800	115946000	30_Acet2
chr11	115946800	115947200	31_Acet3
chr11	115954000	115954200	30_Acet2
chr11	115959200	115959400	90_BivProm3_a
chr11	115960800	115961000	64_EnhA19
chr11	115961200	115961600	64_EnhA19
chr11	115962800	115967000	64_EnhA19,44_EnhWk8,64_EnhA19,63_EnhA15_b,36_EnhWk1,44_EnhWk8,30_Acet2,38_EnhWk4,64_EnhA19,44_EnhWk8
chr11	115967200	115967600	64_EnhA19,31_Acet3
chr11	115974800	115976200	90_BivProm3_a,92_BivProm4,97_PromF5_b,90_BivProm3_a
chr11	115979400	115979800	36_EnhWk1
chr11	115980200	115983000	37_EnhWk2,51_EnhA6_d,64_EnhA19,49_EnhA6_b,38_EnhWk4,51_EnhA6_d
chr11	115986000	115986600	30_Acet2,31_Acet3
chr11	115986800	115987000	30_Acet2
chr11	115987200	115987400	30_Acet2
chr11	115987600	115987800	30_Acet2
chr11	115988600	115989000	31_Acet3,30_Acet2
chr11	115990000	115990400	64_EnhA19
chr11	115990800	115991400	31_Acet3
chr11	115992200	115992400	30_Acet2
chr11	115993000	115994000	30_Acet2
chr11	115994800	115995000	30_Acet2
chr11	115995800	115997800	40_EnhWk5_b,59_EnhA11_e
chr11	116000200	116000400	30_Acet2
chr11	116002400	116002600	30_Acet2
chr11	116028000	116029000	36_EnhWk1
chr11	116031400	116031800	30_Acet2
chr11	116032000	116032600	31_Acet3
chr11	116033800	116034800	30_Acet2,44_EnhWk8
chr11	116036600	116037000	44_EnhWk8,30_Acet2
chr11	116037400	116038200	36_EnhWk1,64_EnhA19,30_Acet2
chr11	116038400	116038600	36_EnhWk1
chr11	116039800	116040200	30_Acet2
chr11	116040400	116041000	30_Acet2
chr11	116041800	116042000	30_Acet2
chr11	116042200	116042400	30_Acet2
chr11	116043200	116045200	31_Acet3,40_EnhWk5_b,59_EnhA11_e,44_EnhWk8,30_Acet2
chr11	116046800	116047200	31_Acet3
chr11	116048400	116049000	30_Acet2,31_Acet3
chr11	116050000	116050200	30_Acet2
chr11	116050800	116051000	30_Acet2
chr11	116053400	116053600	44_EnhWk8
chr11	116055600	116055800	30_Acet2
chr11	116057400	116057600	30_Acet2
chr11	116060200	116060600	44_EnhWk8,30_Acet2
chr11	116062200	116063800	64_EnhA19,51_EnhA6_d,64_EnhA19,30_Acet2
chr11	116064800	116067200	49_EnhA6_b,42_EnhWk7_a,49_EnhA6_b,51_EnhA6_d,49_EnhA6_b
chr11	116067400	116068000	31_Acet3
chr11	116068200	116069000	31_Acet3,30_Acet2
chr11	116069800	116070400	35_Acet8
chr11	116071000	116071400	64_EnhA19
chr11	116071600	116072000	64_EnhA19
chr11	116073600	116073800	64_EnhA19
chr11	116074000	116075200	37_EnhWk2,90_BivProm3_a,64_EnhA19
chr11	116077800	116078800	30_Acet2,44_EnhWk8,31_Acet3
chr11	116079200	116079600	30_Acet2
chr11	116084000	116084200	30_Acet2
chr11	116084600	116085400	30_Acet2
chr11	116086000	116087000	30_Acet2,62_EnhA15_a,30_Acet2
chr11	116087800	116088200	30_Acet2
chr11	116089400	116089800	30_Acet2
chr11	116090000	116090200	30_Acet2
chr11	116091000	116091600	30_Acet2
chr11	116092400	116092600	31_Acet3
chr11	116092800	116093000	36_EnhWk1
chr11	116099000	116099400	30_Acet2
chr11	116099600	116099800	30_Acet2
chr11	116100000	116100200	30_Acet2
chr11	116100800	116101000	31_Acet3
chr11	116101200	116101400	30_Acet2
chr11	116103200	116103600	30_Acet2
chr11	116103800	116104200	31_Acet3
chr11	116104800	116105000	30_Acet2
chr11	116105600	116106000	30_Acet2
chr11	116107600	116107800	44_EnhWk8
chr11	116108200	116108400	30_Acet2
chr11	116108800	116109600	30_Acet2
chr11	116110800	116111200	30_Acet2
chr11	116111400	116112000	51_EnhA6_d,49_EnhA6_b
chr11	116112600	116113200	49_EnhA6_b
chr11	116114600	116115600	49_EnhA6_b,51_EnhA6_d,49_EnhA6_b
chr11	116122600	116122800	31_Acet3
chr11	116124200	116124600	31_Acet3
chr11	116126400	116127000	31_Acet3,30_Acet2
chr11	116128000	116128200	30_Acet2
chr11	116129000	116129400	30_Acet2
chr11	116130800	116131200	35_Acet8
chr11	116132800	116133600	64_EnhA19,44_EnhWk8
chr11	116134200	116135200	30_Acet2
chr11	116135400	116138800	62_EnhA15_a,36_EnhWk1,62_EnhA15_a
chr11	116139000	116139200	62_EnhA15_a
chr11	116139400	116140200	62_EnhA15_a,30_Acet2,62_EnhA15_a
chr11	116141200	116141600	30_Acet2
chr11	116142800	116143000	31_Acet3
chr11	116143600	116144000	31_Acet3
chr11	116144400	116144800	49_EnhA6_b
chr11	116145000	116145200	49_EnhA6_b
chr11	116146000	116146400	30_Acet2
chr11	116147600	116148800	30_Acet2,40_EnhWk5_b
chr11	116153800	116154200	31_Acet3
chr11	116155200	116155600	30_Acet2
chr11	116158400	116158600	30_Acet2
chr11	116159600	116160000	30_Acet2
chr11	116160200	116160800	31_Acet3,30_Acet2
chr11	116164400	116165000	30_Acet2
chr11	116165800	116166200	30_Acet2
chr11	116168600	116168800	36_EnhWk1
chr11	116169200	116169600	30_Acet2,31_Acet3
chr11	116171400	116171600	31_Acet3
chr11	116177200	116178600	44_EnhWk8,64_EnhA19,44_EnhWk8
chr11	116179400	116180000	30_Acet2,36_EnhWk1
chr11	116180400	116182400	37_EnhWk2,49_EnhA6_b,51_EnhA6_d,36_EnhWk1
chr11	116182600	116183000	30_Acet2,31_Acet3
chr11	116183400	116183800	31_Acet3
chr11	116184000	116184200	31_Acet3
chr11	116184600	116184800	31_Acet3
chr11	116186200	116186600	31_Acet3
chr11	116187400	116187600	30_Acet2
chr11	116187800	116188000	30_Acet2
chr11	116192600	116194600	90_BivProm3_a,97_PromF5_b,92_BivProm4,90_BivProm3_a
chr11	116195200	116195400	31_Acet3
chr11	116197400	116197800	31_Acet3
chr11	116202200	116202400	31_Acet3
chr11	116203200	116203600	30_Acet2
chr11	116205400	116205600	30_Acet2
chr11	116207400	116208000	51_EnhA6_d,64_EnhA19
chr11	116208600	116208800	31_Acet3
chr11	116211400	116212000	31_Acet3,62_EnhA15_a,30_Acet2
chr11	116213000	116213600	30_Acet2,31_Acet3
chr11	116217000	116217200	30_Acet2
chr11	116217600	116217800	30_Acet2
chr11	116218600	116218800	31_Acet3
chr11	116219000	116220200	64_EnhA19,37_EnhWk2,64_EnhA19,49_EnhA6_b,51_EnhA6_d
chr11	116222000	116222400	31_Acet3
chr11	116222600	116223000	30_Acet2
chr11	116224600	116226400	49_EnhA6_b,44_EnhWk8,64_EnhA19,44_EnhWk8,36_EnhWk1,44_EnhWk8
chr11	116230200	116230400	36_EnhWk1
chr11	116232600	116233000	37_EnhWk2
chr11	116233200	116233800	36_EnhWk1,64_EnhA19,44_EnhWk8
chr11	116234000	116234400	32_Acet6,36_EnhWk1
chr11	116235600	116235800	44_EnhWk8
chr11	116237000	116237600	31_Acet3
chr11	116238000	116238800	31_Acet3
chr11	116239600	116240000	30_Acet2,31_Acet3
chr11	116240800	116241000	36_EnhWk1
chr11	116241200	116241400	31_Acet3
chr11	116241600	116242800	30_Acet2,31_Acet3,30_Acet2
chr11	116244200	116244800	44_EnhWk8
chr11	116246000	116246400	30_Acet2
chr11	116246800	116247400	30_Acet2
chr11	116248000	116248600	30_Acet2,31_Acet3
chr11	116249600	116250800	31_Acet3,44_EnhWk8,51_EnhA6_d,30_Acet2,49_EnhA6_b,51_EnhA6_d
chr11	116251000	116251200	31_Acet3
chr11	116251600	116251800	30_Acet2
chr11	116253000	116253600	31_Acet3
chr11	116254400	116255000	31_Acet3,30_Acet2
chr11	116256000	116257400	38_EnhWk4,30_Acet2,44_EnhWk8,30_Acet2
chr11	116257800	116258200	30_Acet2
chr11	116258400	116258600	30_Acet2
chr11	116259000	116259600	31_Acet3
chr11	116259800	116260000	30_Acet2
chr11	116260200	116261400	30_Acet2
chr11	116263200	116263800	64_EnhA19
chr11	116266200	116266400	44_EnhWk8
chr11	116266800	116267000	31_Acet3
chr11	116276200	116277000	64_EnhA19,97_PromF5_b,91_BivProm3_b
chr11	116280000	116280600	31_Acet3,30_Acet2
chr11	116281800	116282600	31_Acet3
chr11	116283000	116283800	35_Acet8,30_Acet2,35_Acet8
chr11	116284800	116285800	36_EnhWk1,30_Acet2,44_EnhWk8,36_EnhWk1
chr11	116286000	116286400	31_Acet3,30_Acet2
chr11	116287200	116287400	31_Acet3
chr11	116288000	116288400	30_Acet2
chr11	116293400	116296200	30_Acet2,35_Acet8
chr11	116296400	116296600	31_Acet3
chr11	116297800	116298000	31_Acet3
chr11	116301200	116301400	30_Acet2
chr11	116303000	116303600	30_Acet2
chr11	116305200	116305400	30_Acet2
chr11	116305600	116305800	30_Acet2
chr11	116306000	116306200	30_Acet2
chr11	116307000	116307400	31_Acet3,30_Acet2
chr11	116308000	116308400	31_Acet3
chr11	116309000	116309200	30_Acet2
chr11	116309800	116310200	31_Acet3,30_Acet2
chr11	116310600	116312000	36_EnhWk1,44_EnhWk8,31_Acet3,64_EnhA19,44_EnhWk8
chr11	116312200	116315000	59_EnhA11_e,91_BivProm3_b,34_Acet7_b,45_EnhA1,92_BivProm4,34_Acet7_b,59_EnhA11_e,55_EnhA11_a,59_EnhA11_e
chr11	116316600	116316800	31_Acet3
chr11	116317000	116317400	30_Acet2,44_EnhWk8
chr11	116323600	116323800	30_Acet2
chr11	116324200	116324600	31_Acet3
chr11	116326000	116326600	30_Acet2
chr11	116327000	116327400	30_Acet2
chr11	116329200	116330600	31_Acet3,35_Acet8
chr11	116331000	116331400	35_Acet8
chr11	116332000	116332200	31_Acet3
chr11	116332400	116335000	40_EnhWk5_b,59_EnhA11_e,35_Acet8,44_EnhWk8,35_Acet8,30_Acet2,35_Acet8
chr11	116335200	116335400	30_Acet2
chr11	116335800	116336800	30_Acet2
chr11	116338800	116339000	31_Acet3
chr11	116339200	116340000	62_EnhA15_a
chr11	116340400	116341200	31_Acet3
chr11	116341600	116341800	31_Acet3
chr11	116342800	116343400	30_Acet2,40_EnhWk5_b,30_Acet2
chr11	116343600	116344000	31_Acet3,30_Acet2
chr11	116345000	116345400	30_Acet2
chr11	116348000	116348200	59_EnhA11_e
chr11	116348600	116350000	59_EnhA11_e,30_Acet2
chr11	116350200	116350800	31_Acet3,30_Acet2
chr11	116351000	116351400	31_Acet3,30_Acet2
chr11	116351600	116353000	31_Acet3,40_EnhWk5_b,30_Acet2,35_Acet8
chr11	116353400	116355000	35_Acet8,31_Acet3
chr11	116355400	116355600	35_Acet8
chr11	116359600	116359800	31_Acet3
chr11	116361400	116362600	30_Acet2,44_EnhWk8
chr11	116363000	116363400	30_Acet2
chr11	116363600	116364200	31_Acet3
chr11	116364600	116365200	31_Acet3,30_Acet2
chr11	116366000	116368200	49_EnhA6_b,51_EnhA6_d,49_EnhA6_b,64_EnhA19,35_Acet8,31_Acet3
chr11	116368800	116369200	30_Acet2
chr11	116369600	116370000	31_Acet3,30_Acet2
chr11	116371200	116372000	30_Acet2
chr11	116372800	116374200	51_EnhA6_d,49_EnhA6_b,36_EnhWk1,51_EnhA6_d
chr11	116375000	116375200	31_Acet3
chr11	116375600	116376000	31_Acet3
chr11	116376600	116377000	30_Acet2
chr11	116377400	116377600	30_Acet2
chr11	116378000	116378200	30_Acet2
chr11	116378400	116380000	30_Acet2,31_Acet3,44_EnhWk8
chr11	116380600	116380800	30_Acet2
chr11	116382400	116383000	30_Acet2,31_Acet3
chr11	116383600	116384200	31_Acet3
chr11	116385400	116385800	31_Acet3
chr11	116386600	116387200	36_EnhWk1,31_Acet3
chr11	116388200	116388600	36_EnhWk1
chr11	116388800	116389200	31_Acet3
chr11	116392200	116392600	30_Acet2
chr11	116394400	116394600	30_Acet2
chr11	116395400	116397000	31_Acet3,36_EnhWk1
chr11	116397400	116399000	36_EnhWk1,31_Acet3,30_Acet2
chr11	116399800	116400600	63_EnhA15_b,64_EnhA19,63_EnhA15_b
chr11	116400800	116401200	44_EnhWk8
chr11	116401600	116402000	31_Acet3
chr11	116402800	116403000	30_Acet2
chr11	116403800	116404800	30_Acet2,44_EnhWk8,30_Acet2
chr11	116406400	116406600	31_Acet3
chr11	116406800	116407000	30_Acet2
chr11	116407800	116408000	31_Acet3
chr11	116408800	116409200	31_Acet3
chr11	116410600	116411200	30_Acet2,31_Acet3,30_Acet2
chr11	116411800	116415800	31_Acet3,63_EnhA15_b,64_EnhA19,44_EnhWk8,64_EnhA19,49_EnhA6_b,51_EnhA6_d,49_EnhA6_b,51_EnhA6_d,49_EnhA6_b
chr11	116419200	116419800	38_EnhWk4,31_Acet3
chr11	116421000	116423800	64_EnhA19,51_EnhA6_d,64_EnhA19,51_EnhA6_d,49_EnhA6_b,51_EnhA6_d,44_EnhWk8
chr11	116425800	116426600	31_Acet3
chr11	116427000	116429000	62_EnhA15_a,64_EnhA19
chr11	116429400	116430200	31_Acet3
chr11	116434000	116434200	30_Acet2
chr11	116435400	116435600	30_Acet2
chr11	116436000	116436400	30_Acet2
chr11	116436800	116437200	31_Acet3
chr11	116437600	116438000	30_Acet2
chr11	116438400	116438600	51_EnhA6_d
chr11	116439200	116439600	36_EnhWk1
chr11	116443800	116444400	44_EnhWk8
chr11	116444600	116448000	31_Acet3,44_EnhWk8,64_EnhA19,44_EnhWk8,31_Acet3,30_Acet2,44_EnhWk8,62_EnhA15_a
chr11	116453400	116453800	31_Acet3
chr11	116454000	116454600	44_EnhWk8,64_EnhA19,51_EnhA6_d
chr11	116454800	116455600	51_EnhA6_d,44_EnhWk8,49_EnhA6_b
chr11	116456200	116456400	31_Acet3
chr11	116458400	116459800	62_EnhA15_a
chr11	116460000	116461400	62_EnhA15_a,64_EnhA19,62_EnhA15_a
chr11	116461600	116461800	64_EnhA19
chr11	116462400	116462600	30_Acet2
chr11	116463800	116465000	44_EnhWk8,30_Acet2,36_EnhWk1
chr11	116466200	116467000	64_EnhA19,36_EnhWk1,64_EnhA19
chr11	116467400	116468600	30_Acet2
chr11	116468800	116469000	36_EnhWk1
chr11	116469600	116470200	31_Acet3
chr11	116470600	116472000	35_Acet8,32_Acet6
chr11	116472400	116473600	64_EnhA19
chr11	116475400	116475800	30_Acet2,31_Acet3
chr11	116476000	116476400	30_Acet2
chr11	116477000	116477400	30_Acet2
chr11	116477600	116477800	30_Acet2
chr11	116478600	116479200	44_EnhWk8,30_Acet2
chr11	116481200	116481800	30_Acet2,44_EnhWk8,30_Acet2
chr11	116482000	116482400	30_Acet2
chr11	116484600	116485800	30_Acet2
chr11	116490200	116490800	31_Acet3,30_Acet2
chr11	116492000	116492600	51_EnhA6_d,36_EnhWk1
chr11	116492800	116493600	49_EnhA6_b
chr11	116494000	116494200	51_EnhA6_d
chr11	116494400	116494600	31_Acet3
chr11	116495200	116495600	30_Acet2
chr11	116497200	116497400	30_Acet2
chr11	116502600	116503000	90_BivProm3_a
chr11	116505800	116506000	90_BivProm3_a
chr11	116506200	116506400	64_EnhA19
chr11	116509600	116510000	49_EnhA6_b
chr11	116511200	116511400	44_EnhWk8
chr11	116511600	116511800	31_Acet3
chr11	116514000	116514400	31_Acet3
chr11	116515200	116516800	38_EnhWk4,30_Acet2,38_EnhWk4
chr11	116518000	116518400	31_Acet3
chr11	116519400	116519800	30_Acet2
chr11	116520800	116521600	30_Acet2,31_Acet3,30_Acet2
chr11	116523400	116523800	30_Acet2,31_Acet3
chr11	116528400	116528800	31_Acet3
chr11	116542200	116542600	30_Acet2
chr11	116543600	116544600	30_Acet2,44_EnhWk8
chr11	116545400	116546200	31_Acet3,30_Acet2
chr11	116548000	116548200	64_EnhA19
chr11	116549800	116550200	31_Acet3
chr11	116551000	116551200	30_Acet2
chr11	116551800	116552600	31_Acet3,30_Acet2
chr11	116553000	116553400	30_Acet2
chr11	116553600	116553800	30_Acet2
chr11	116554000	116555200	30_Acet2,31_Acet3
chr11	116555600	116555800	30_Acet2
chr11	116557000	116557600	30_Acet2
chr11	116558000	116558200	36_EnhWk1
chr11	116558400	116559000	64_EnhA19,32_Acet6,64_EnhA19
chr11	116559200	116560000	31_Acet3
chr11	116560600	116560800	44_EnhWk8
chr11	116561800	116562000	31_Acet3
chr11	116562200	116564200	36_EnhWk1,51_EnhA6_d,64_EnhA19,33_Acet7_a,64_EnhA19
chr11	116565400	116565600	30_Acet2
chr11	116566800	116567000	31_Acet3
chr11	116567400	116568200	51_EnhA6_d,49_EnhA6_b,44_EnhWk8
chr11	116568400	116568600	31_Acet3
chr11	116570400	116570600	30_Acet2
chr11	116570800	116571000	31_Acet3
chr11	116580000	116580200	89_BivProm2
chr11	116580400	116580600	89_BivProm2
chr11	116587800	116588200	31_Acet3
chr11	116590600	116590800	31_Acet3
chr11	116592600	116592800	30_Acet2
chr11	116598000	116598200	30_Acet2
chr11	116599400	116600000	30_Acet2
chr11	116600800	116602600	30_Acet2,31_Acet3,36_EnhWk1,64_EnhA19,40_EnhWk5_b,64_EnhA19
chr11	116603000	116603600	31_Acet3
chr11	116604600	116605800	31_Acet3,30_Acet2
chr11	116609400	116609800	31_Acet3
chr11	116615600	116616200	30_Acet2,40_EnhWk5_b
chr11	116617400	116618000	30_Acet2,31_Acet3
chr11	116618600	116618800	30_Acet2
chr11	116620200	116620600	30_Acet2
chr11	116622400	116622800	30_Acet2,31_Acet3
chr11	116623800	116624200	30_Acet2
chr11	116624400	116624600	31_Acet3
chr11	116625000	116625400	31_Acet3
chr11	116627400	116627800	30_Acet2
chr11	116630400	116630600	30_Acet2
chr11	116631200	116631400	30_Acet2
chr11	116632000	116632400	30_Acet2
chr11	116632600	116632800	31_Acet3
chr11	116633000	116633400	31_Acet3
chr11	116633600	116634200	30_Acet2
chr11	116635200	116635800	30_Acet2,63_EnhA15_b
chr11	116638000	116638200	30_Acet2
chr11	116639400	116639600	30_Acet2
chr11	116640600	116640800	30_Acet2
chr11	116645000	116645400	30_Acet2,63_EnhA15_b
chr11	116646400	116646800	30_Acet2,31_Acet3
chr11	116647000	116647400	31_Acet3,51_EnhA6_d
chr11	116647800	116648200	49_EnhA6_b,51_EnhA6_d
chr11	116648600	116648800	49_EnhA6_b
chr11	116652200	116652800	44_EnhWk8,36_EnhWk1
chr11	116653800	116654400	31_Acet3
chr11	116655800	116656800	63_EnhA15_b,30_Acet2,63_EnhA15_b
chr11	116657000	116658200	63_EnhA15_b,30_Acet2
chr11	116658400	116658600	30_Acet2
chr11	116660600	116661000	63_EnhA15_b
chr11	116661200	116661800	63_EnhA15_b
chr11	116662000	116662800	63_EnhA15_b
chr11	116663400	116663600	63_EnhA15_b
chr11	116663800	116664000	30_Acet2
chr11	116679200	116679400	30_Acet2
chr11	116680400	116680800	31_Acet3,30_Acet2
chr11	116681800	116682200	31_Acet3
chr11	116682600	116682800	30_Acet2
chr11	116686000	116686200	30_Acet2
chr11	116687600	116688000	44_EnhWk8,64_EnhA19
chr11	116688200	116689000	64_EnhA19,44_EnhWk8
chr11	116689200	116689400	31_Acet3
chr11	116690000	116690200	31_Acet3
chr11	116691400	116691800	44_EnhWk8,66_TxEnh2_a
chr11	116693400	116694200	62_EnhA15_a
chr11	116694600	116694800	31_Acet3
chr11	116696200	116697200	64_EnhA19,91_BivProm3_b,64_EnhA19
chr11	116697400	116697600	35_Acet8
chr11	116699000	116700400	31_Acet3
chr11	116701600	116704400	49_EnhA6_b,51_EnhA6_d,49_EnhA6_b,48_EnhA6_a,49_EnhA6_b,31_Acet3
chr11	116705200	116705600	31_Acet3
chr11	116706600	116706800	31_Acet3
chr11	116707000	116708000	90_BivProm3_a,92_BivProm4,89_BivProm2,90_BivProm3_a
chr11	116710000	116711400	90_BivProm3_a,49_EnhA6_b
chr11	116712200	116712600	31_Acet3
chr11	116712800	116713400	31_Acet3,30_Acet2
chr11	116713800	116714000	30_Acet2
chr11	116714600	116715000	49_EnhA6_b
chr11	116715600	116716200	31_Acet3
chr11	116716400	116716800	62_EnhA15_a
chr11	116717000	116718400	62_EnhA15_a,31_Acet3
chr11	116719400	116719800	31_Acet3
chr11	116721000	116723000	49_EnhA6_b,51_EnhA6_d,49_EnhA6_b
chr11	116724800	116726800	49_EnhA6_b,51_EnhA6_d,49_EnhA6_b,90_BivProm3_a,49_EnhA6_b,64_EnhA19
chr11	116728400	116728600	49_EnhA6_b
chr11	116729200	116734800	49_EnhA6_b,48_EnhA6_a,90_BivProm3_a,48_EnhA6_a,45_EnhA1,73_TxEnh7,58_EnhA11_d,59_EnhA11_e,58_EnhA11_d,59_EnhA11_e,40_EnhWk5_b
chr11	116739000	116740000	59_EnhA11_e,40_EnhWk5_b
chr11	116742000	116743400	65_TxEnh1,36_EnhWk1
chr11	116750200	116751000	68_TxEnh3,69_TxEnh4_a
chr11	116752800	116753000	69_TxEnh4_a
chr11	116769400	116775200	68_TxEnh3,57_EnhA11_c,67_TxEnh2_b,60_EnhA11_f,39_EnhWk5_a,67_TxEnh2_b,99_PromF7,98_PromF6,94_PromF3,95_PromF4,100_TSS1,95_PromF4,94_PromF3,98_PromF6,67_TxEnh2_b,58_EnhA11_d,43_EnhWk7_b,42_EnhWk7_a
chr11	116776600	116776800	74_TxEnh8
chr11	116786200	116794000	72_TxEnh6,99_PromF7,98_PromF6,94_PromF3,95_PromF4,94_PromF3,98_PromF6,73_TxEnh7,91_BivProm3_b,63_EnhA15_b,91_BivProm3_b,99_PromF7,91_BivProm3_b,63_EnhA15_b,61_EnhA14,63_EnhA15_b,65_TxEnh1,63_EnhA15_b
chr11	116795000	116795600	31_Acet3
chr11	116796200	116796800	31_Acet3,63_EnhA15_b
chr11	116797400	116801400	63_EnhA15_b
chr11	116801800	116802600	31_Acet3
chr11	116803200	116803600	31_Acet3
chr11	116803800	116804200	38_EnhWk4
chr11	116804400	116805200	31_Acet3
chr11	116805600	116812200	63_EnhA15_b,61_EnhA14,63_EnhA15_b
chr11	116812600	116818000	63_EnhA15_b,61_EnhA14,63_EnhA15_b
chr11	116822000	116824200	62_EnhA15_a,63_EnhA15_b
chr11	116825200	116841600	63_EnhA15_b,61_EnhA14,63_EnhA15_b,61_EnhA14,63_EnhA15_b,61_EnhA14,63_EnhA15_b,34_Acet7_b,99_PromF7,93_PromF2,98_PromF6,96_PromF5_a,93_PromF2,45_EnhA1,37_EnhWk2,50_EnhA6_c,61_EnhA14,50_EnhA6_c,63_EnhA15_b,49_EnhA6_b,50_EnhA6_c,51_EnhA6_d,50_EnhA6_c,51_EnhA6_d,50_EnhA6_c,51_EnhA6_d,48_EnhA6_a,50_EnhA6_c,48_EnhA6_a,50_EnhA6_c
chr11	116842000	116842200	63_EnhA15_b
chr11	116842400	116842800	63_EnhA15_b
chr11	116843000	116843400	74_TxEnh8
chr11	116843600	116843800	69_TxEnh4_a
chr11	116844800	116845200	69_TxEnh4_a,70_TxEnh4_b
chr11	116845400	116846600	70_TxEnh4_b,69_TxEnh4_a
chr11	116847200	116847800	69_TxEnh4_a
chr11	116849000	116849800	69_TxEnh4_a,74_TxEnh8
chr11	116850000	116854400	50_EnhA6_c,58_EnhA11_d,66_TxEnh2_a,67_TxEnh2_b,52_EnhA8_a,54_EnhA9,93_PromF2,67_TxEnh2_b,93_PromF2,52_EnhA8_a,93_PromF2,47_EnhA3_b,54_EnhA9,52_EnhA8_a
chr11	116854600	116855200	72_TxEnh6,66_TxEnh2_a
chr11	116855400	116855600	72_TxEnh6
chr11	116855800	116857000	66_TxEnh2_a,39_EnhWk5_a,72_TxEnh6,70_TxEnh4_b
chr11	116857800	116858400	69_TxEnh4_a
chr11	116859000	116859600	69_TxEnh4_a
chr11	116861600	116862800	69_TxEnh4_a
chr11	116864600	116865000	69_TxEnh4_a
chr11	116865800	116866400	69_TxEnh4_a
chr11	116866800	116872200	69_TxEnh4_a,70_TxEnh4_b,74_TxEnh8
chr11	116873000	116874000	69_TxEnh4_a,70_TxEnh4_b,69_TxEnh4_a
chr11	116874200	116875400	70_TxEnh4_b,74_TxEnh8,69_TxEnh4_a
chr11	116876200	116877200	74_TxEnh8,70_TxEnh4_b
chr11	116878000	116878800	50_EnhA6_c,51_EnhA6_d,50_EnhA6_c
chr11	116879600	116881800	65_TxEnh1,50_EnhA6_c,48_EnhA6_a,51_EnhA6_d,70_TxEnh4_b,50_EnhA6_c
chr11	116882000	116882800	70_TxEnh4_b,50_EnhA6_c,70_TxEnh4_b,74_TxEnh8
chr11	116883000	116883400	50_EnhA6_c
chr11	116885200	116887200	50_EnhA6_c,70_TxEnh4_b,50_EnhA6_c
chr11	116887400	116889600	50_EnhA6_c,70_TxEnh4_b,45_EnhA1,50_EnhA6_c,73_TxEnh7,60_EnhA11_f
chr11	116890000	116890200	72_TxEnh6
chr11	116890400	116890800	66_TxEnh2_a
chr11	116891000	116895200	50_EnhA6_c,70_TxEnh4_b,50_EnhA6_c,70_TxEnh4_b,74_TxEnh8,70_TxEnh4_b,74_TxEnh8,68_TxEnh3
chr11	116895400	116896800	68_TxEnh3,69_TxEnh4_a,70_TxEnh4_b
chr11	116897400	116897600	74_TxEnh8
chr11	116900400	116904400	50_EnhA6_c,51_EnhA6_d,50_EnhA6_c,66_TxEnh2_a,50_EnhA6_c,39_EnhWk5_a,50_EnhA6_c
chr11	116905800	116911200	57_EnhA11_c,68_TxEnh3,56_EnhA11_b,47_EnhA3_b,56_EnhA11_b,73_TxEnh7,60_EnhA11_f,50_EnhA6_c,60_EnhA11_f,59_EnhA11_e,58_EnhA11_d,55_EnhA11_a,57_EnhA11_c,56_EnhA11_b,47_EnhA3_b,57_EnhA11_c,73_TxEnh7,56_EnhA11_b,57_EnhA11_c,60_EnhA11_f
chr11	116911400	116915000	60_EnhA11_f,57_EnhA11_c,56_EnhA11_b,47_EnhA3_b,56_EnhA11_b,57_EnhA11_c,60_EnhA11_f,40_EnhWk5_b
chr11	116916200	116916600	42_EnhWk7_a,40_EnhWk5_b
chr11	116916800	116921200	42_EnhWk7_a,43_EnhWk7_b,42_EnhWk7_a,43_EnhWk7_b,50_EnhA6_c,42_EnhWk7_a,51_EnhA6_d,50_EnhA6_c,65_TxEnh1,58_EnhA11_d,65_TxEnh1,50_EnhA6_c,70_TxEnh4_b,74_TxEnh8
chr11	116924000	116934200	43_EnhWk7_b,72_TxEnh6,53_EnhA8_b,72_TxEnh6,53_EnhA8_b,52_EnhA8_a,93_PromF2,54_EnhA9,52_EnhA8_a,54_EnhA9,52_EnhA8_a,54_EnhA9,52_EnhA8_a,53_EnhA8_b,43_EnhWk7_b,39_EnhWk5_a,41_EnhWk6,43_EnhWk7_b
chr11	116934600	116934800	42_EnhWk7_a
chr11	116938600	116940200	55_EnhA11_a,56_EnhA11_b,55_EnhA11_a,58_EnhA11_d
chr11	116941800	116942400	40_EnhWk5_b
chr11	116946000	116947000	50_EnhA6_c
chr11	116947800	116949800	59_EnhA11_e,68_TxEnh3,56_EnhA11_b,47_EnhA3_b,56_EnhA11_b,47_EnhA3_b,68_TxEnh3
chr11	116950000	116951200	69_TxEnh4_a,74_TxEnh8
chr11	116951600	116951800	74_TxEnh8
chr11	116952200	116952800	50_EnhA6_c
chr11	116953600	116954200	70_TxEnh4_b,72_TxEnh6
chr11	116954400	116954600	74_TxEnh8
chr11	116955400	116955600	68_TxEnh3
chr11	116956200	116956400	72_TxEnh6
chr11	116956600	116957000	74_TxEnh8
chr11	116957800	116959800	65_TxEnh1,58_EnhA11_d,73_TxEnh7,66_TxEnh2_a,50_EnhA6_c
chr11	116960000	116965600	51_EnhA6_d,50_EnhA6_c,45_EnhA1,65_TxEnh1,34_Acet7_b,58_EnhA11_d,65_TxEnh1,50_EnhA6_c,65_TxEnh1,51_EnhA6_d,36_EnhWk1,65_TxEnh1,38_EnhWk4
chr11	116965800	116968000	51_EnhA6_d,40_EnhWk5_b,51_EnhA6_d,65_TxEnh1,50_EnhA6_c
chr11	116968200	116975000	51_EnhA6_d,65_TxEnh1,51_EnhA6_d,50_EnhA6_c,65_TxEnh1,50_EnhA6_c,66_TxEnh2_a,34_Acet7_b,58_EnhA11_d,59_EnhA11_e,40_EnhWk5_b,50_EnhA6_c,60_EnhA11_f,57_EnhA11_c,73_TxEnh7,47_EnhA3_b,73_TxEnh7,66_TxEnh2_a,65_TxEnh1,50_EnhA6_c,65_TxEnh1
chr11	116975200	116975400	51_EnhA6_d
chr11	116976200	117013800	65_TxEnh1,50_EnhA6_c,65_TxEnh1,67_TxEnh2_b,73_TxEnh7,50_EnhA6_c,51_EnhA6_d,40_EnhWk5_b,50_EnhA6_c,42_EnhWk7_a,58_EnhA11_d,43_EnhWk7_b,67_TxEnh2_b,47_EnhA3_b,54_EnhA9,47_EnhA3_b,56_EnhA11_b,57_EnhA11_c,50_EnhA6_c,46_EnhA3_a,47_EnhA3_b,56_EnhA11_b,47_EnhA3_b,54_EnhA9,47_EnhA3_b,46_EnhA3_a,47_EnhA3_b,46_EnhA3_a,93_PromF2,45_EnhA1,50_EnhA6_c,45_EnhA1,50_EnhA6_c,45_EnhA1,46_EnhA3_a,93_PromF2,46_EnhA3_a,93_PromF2,46_EnhA3_a,50_EnhA6_c,51_EnhA6_d,50_EnhA6_c,66_TxEnh2_a,50_EnhA6_c,51_EnhA6_d,50_EnhA6_c,51_EnhA6_d,50_EnhA6_c,40_EnhWk5_b,50_EnhA6_c,51_EnhA6_d,50_EnhA6_c,51_EnhA6_d,55_EnhA11_a,46_EnhA3_a,55_EnhA11_a,46_EnhA3_a,55_EnhA11_a,50_EnhA6_c,46_EnhA3_a,55_EnhA11_a,56_EnhA11_b,46_EnhA3_a,47_EnhA3_b,56_EnhA11_b,46_EnhA3_a,50_EnhA6_c,46_EnhA3_a,50_EnhA6_c,55_EnhA11_a,50_EnhA6_c,58_EnhA11_d,50_EnhA6_c,65_TxEnh1,50_EnhA6_c,45_EnhA1,50_EnhA6_c,45_EnhA1,50_EnhA6_c,48_EnhA6_a,50_EnhA6_c
chr11	117014000	117016600	50_EnhA6_c,51_EnhA6_d,50_EnhA6_c,51_EnhA6_d,49_EnhA6_b,50_EnhA6_c,51_EnhA6_d,50_EnhA6_c,51_EnhA6_d
chr11	117017000	117102400	50_EnhA6_c,65_TxEnh1,45_EnhA1,50_EnhA6_c,43_EnhWk7_b,45_EnhA1,43_EnhWk7_b,53_EnhA8_b,43_EnhWk7_b,53_EnhA8_b,93_PromF2,45_EnhA1,50_EnhA6_c,66_TxEnh2_a,53_EnhA8_b,45_EnhA1,53_EnhA8_b,93_PromF2,66_TxEnh2_a,50_EnhA6_c,45_EnhA1,67_TxEnh2_b,73_TxEnh7,93_PromF2,73_TxEnh7,47_EnhA3_b,93_PromF2,73_TxEnh7,45_EnhA1,34_Acet7_b,45_EnhA1,50_EnhA6_c,65_TxEnh1,50_EnhA6_c,65_TxEnh1,50_EnhA6_c,51_EnhA6_d,50_EnhA6_c,51_EnhA6_d,50_EnhA6_c,51_EnhA6_d,50_EnhA6_c,48_EnhA6_a,50_EnhA6_c,51_EnhA6_d,50_EnhA6_c,48_EnhA6_a,50_EnhA6_c,45_EnhA1,53_EnhA8_b,93_PromF2,53_EnhA8_b,45_EnhA1,50_EnhA6_c,45_EnhA1,50_EnhA6_c,51_EnhA6_d,50_EnhA6_c,45_EnhA1,50_EnhA6_c,46_EnhA3_a,45_EnhA1,65_TxEnh1,34_Acet7_b,45_EnhA1,73_TxEnh7,60_EnhA11_f,73_TxEnh7,50_EnhA6_c,48_EnhA6_a,51_EnhA6_d,50_EnhA6_c,73_TxEnh7,50_EnhA6_c,60_EnhA11_f,73_TxEnh7,50_EnhA6_c,45_EnhA1,48_EnhA6_a,50_EnhA6_c,48_EnhA6_a,50_EnhA6_c,51_EnhA6_d,49_EnhA6_b,51_EnhA6_d,50_EnhA6_c,45_EnhA1,50_EnhA6_c,45_EnhA1,48_EnhA6_a,73_TxEnh7,45_EnhA1,50_EnhA6_c,73_TxEnh7,58_EnhA11_d,42_EnhWk7_a,50_EnhA6_c,43_EnhWk7_b,66_TxEnh2_a,43_EnhWk7_b,45_EnhA1,43_EnhWk7_b,45_EnhA1,43_EnhWk7_b,66_TxEnh2_a,46_EnhA3_a,66_TxEnh2_a,45_EnhA1,50_EnhA6_c,40_EnhWk5_b,65_TxEnh1,50_EnhA6_c,51_EnhA6_d,48_EnhA6_a,50_EnhA6_c,45_EnhA1,50_EnhA6_c,45_EnhA1,93_PromF2,73_TxEnh7,45_EnhA1,73_TxEnh7,93_PromF2,73_TxEnh7,93_PromF2,67_TxEnh2_b,73_TxEnh7,58_EnhA11_d,55_EnhA11_a,46_EnhA3_a,66_TxEnh2_a,50_EnhA6_c,45_EnhA1,50_EnhA6_c,45_EnhA1,50_EnhA6_c,66_TxEnh2_a,73_TxEnh7,66_TxEnh2_a,65_TxEnh1,50_EnhA6_c,66_TxEnh2_a,45_EnhA1,50_EnhA6_c,48_EnhA6_a,45_EnhA1,73_TxEnh7,45_EnhA1,50_EnhA6_c,73_TxEnh7,45_EnhA1,50_EnhA6_c,45_EnhA1,73_TxEnh7,93_PromF2,67_TxEnh2_b,73_TxEnh7,66_TxEnh2_a,50_EnhA6_c,65_TxEnh1,45_EnhA1,50_EnhA6_c,45_EnhA1,93_PromF2,46_EnhA3_a,93_PromF2,46_EnhA3_a,66_TxEnh2_a,45_EnhA1,93_PromF2,54_EnhA9,93_PromF2,54_EnhA9,94_PromF3,95_PromF4,100_TSS1,95_PromF4,94_PromF3,54_EnhA9,93_PromF2,45_EnhA1,37_EnhWk2,50_EnhA6_c,65_TxEnh1,38_EnhWk4,35_Acet8,31_Acet3,38_EnhWk4
chr11	117102800	117103400	31_Acet3,36_EnhWk1
chr11	117104800	117106600	35_Acet8,66_TxEnh2_a,60_EnhA11_f,45_EnhA1,48_EnhA6_a
chr11	117107200	117108200	35_Acet8,63_EnhA15_b
chr11	117108400	117110000	31_Acet3,36_EnhWk1,32_Acet6,64_EnhA19,36_EnhWk1,31_Acet3
chr11	117110200	117110400	31_Acet3
chr11	117111000	117111200	31_Acet3
chr11	117111400	117111600	31_Acet3
chr11	117112000	117112600	31_Acet3,42_EnhWk7_a,40_EnhWk5_b
chr11	117113600	117114000	31_Acet3
chr11	117114200	117114600	31_Acet3
chr11	117115000	117115200	31_Acet3
chr11	117116600	117116800	31_Acet3
chr11	117117200	117118000	51_EnhA6_d,49_EnhA6_b,51_EnhA6_d
chr11	117118600	117118800	31_Acet3
chr11	117119000	117119200	31_Acet3
chr11	117120400	117121200	31_Acet3
chr11	117122400	117123800	31_Acet3,49_EnhA6_b,51_EnhA6_d
chr11	117124000	117129000	51_EnhA6_d,49_EnhA6_b,48_EnhA6_a,49_EnhA6_b,48_EnhA6_a,49_EnhA6_b,51_EnhA6_d
chr11	117130400	117131400	63_EnhA15_b
chr11	117131800	117132400	31_Acet3
chr11	117133800	117134600	35_Acet8
chr11	117134800	117135000	35_Acet8
chr11	117138000	117138400	35_Acet8,49_EnhA6_b
chr11	117138600	117139800	51_EnhA6_d,50_EnhA6_c,48_EnhA6_a,64_EnhA19,35_Acet8
chr11	117140800	117141200	31_Acet3,40_EnhWk5_b
chr11	117143200	117146400	37_EnhWk2,98_PromF6,94_PromF3,95_PromF4,94_PromF3,98_PromF6,99_PromF7
chr11	117146800	117147200	72_TxEnh6
chr11	117147800	117148000	72_TxEnh6
chr11	117148200	117149200	72_TxEnh6
chr11	117149800	117150400	72_TxEnh6
chr11	117151200	117151400	39_EnhWk5_a
chr11	117152200	117153000	74_TxEnh8,72_TxEnh6,69_TxEnh4_a,74_TxEnh8
chr11	117154000	117154200	74_TxEnh8
chr11	117155600	117157000	74_TxEnh8,72_TxEnh6,74_TxEnh8,72_TxEnh6,68_TxEnh3
chr11	117157400	117157800	74_TxEnh8
chr11	117158200	117158400	69_TxEnh4_a
chr11	117159400	117160000	74_TxEnh8,69_TxEnh4_a
chr11	117160600	117160800	69_TxEnh4_a
chr11	117167400	117167600	69_TxEnh4_a
chr11	117170200	117171800	69_TxEnh4_a,74_TxEnh8
chr11	117172200	117177200	59_EnhA11_e,34_Acet7_b,45_EnhA1,43_EnhWk7_b,50_EnhA6_c,48_EnhA6_a,45_EnhA1,48_EnhA6_a,50_EnhA6_c,51_EnhA6_d
chr11	117177400	117182800	51_EnhA6_d,66_TxEnh2_a,98_PromF6,94_PromF3,95_PromF4,94_PromF3,98_PromF6,99_PromF7,93_PromF2,99_PromF7,43_EnhWk7_b,74_TxEnh8,69_TxEnh4_a
chr11	117183800	117184800	69_TxEnh4_a,74_TxEnh8
chr11	117185200	117187400	43_EnhWk7_b,46_EnhA3_a
chr11	117189400	117189600	46_EnhA3_a
chr11	117189800	117190000	46_EnhA3_a
chr11	117190600	117191000	69_TxEnh4_a
chr11	117191600	117194800	74_TxEnh8,69_TxEnh4_a,74_TxEnh8
chr11	117195200	117205800	46_EnhA3_a,74_TxEnh8,69_TxEnh4_a,74_TxEnh8,43_EnhWk7_b,45_EnhA1,92_BivProm4,45_EnhA1,92_BivProm4,45_EnhA1,33_Acet7_a,74_TxEnh8,69_TxEnh4_a,70_TxEnh4_b,69_TxEnh4_a
chr11	117206200	117206400	74_TxEnh8
chr11	117206800	117207000	35_Acet8
chr11	117209600	117209800	69_TxEnh4_a
chr11	117211400	117211600	74_TxEnh8
chr11	117214200	117215000	70_TxEnh4_b,69_TxEnh4_a
chr11	117215800	117225600	69_TxEnh4_a,74_TxEnh8,69_TxEnh4_a,74_TxEnh8,70_TxEnh4_b,74_TxEnh8,69_TxEnh4_a,74_TxEnh8,69_TxEnh4_a
chr11	117225800	117227200	69_TxEnh4_a,74_TxEnh8,50_EnhA6_c,66_TxEnh2_a,72_TxEnh6,69_TxEnh4_a
chr11	117229000	117230000	72_TxEnh6
chr11	117230400	117234600	53_EnhA8_b,93_PromF2,98_PromF6,94_PromF3,95_PromF4,100_TSS1,94_PromF3,98_PromF6,99_PromF7,66_TxEnh2_a
chr11	117256400	117256600	74_TxEnh8
chr11	117274000	117274400	71_TxEnh5,32_Acet6
chr11	117279800	117281400	72_TxEnh6,74_TxEnh8,70_TxEnh4_b,74_TxEnh8
chr11	117281600	117282200	69_TxEnh4_a
chr11	117285800	117286000	69_TxEnh4_a
chr11	117286600	117286800	69_TxEnh4_a
chr11	117288000	117288200	69_TxEnh4_a
chr11	117289400	117289600	69_TxEnh4_a
chr11	117290600	117292000	69_TxEnh4_a,70_TxEnh4_b,68_TxEnh3,50_EnhA6_c,70_TxEnh4_b,74_TxEnh8
chr11	117292400	117293400	71_TxEnh5,74_TxEnh8,70_TxEnh4_b,50_EnhA6_c
chr11	117293600	117302800	50_EnhA6_c,70_TxEnh4_b,50_EnhA6_c,48_EnhA6_a,70_TxEnh4_b,48_EnhA6_a,49_EnhA6_b,51_EnhA6_d,50_EnhA6_c,51_EnhA6_d,50_EnhA6_c,48_EnhA6_a,45_EnhA1,48_EnhA6_a,45_EnhA1,48_EnhA6_a,51_EnhA6_d,63_EnhA15_b,31_Acet3
chr11	117303000	117304600	63_EnhA15_b,50_EnhA6_c,59_EnhA11_e,50_EnhA6_c,59_EnhA11_e
chr11	117305000	117305600	51_EnhA6_d,49_EnhA6_b,71_TxEnh5
chr11	117306200	117306600	71_TxEnh5
chr11	117306800	117307200	71_TxEnh5
chr11	117307400	117307600	31_Acet3
chr11	117308000	117308400	51_EnhA6_d
chr11	117308600	117309600	31_Acet3,71_TxEnh5,51_EnhA6_d,71_TxEnh5
chr11	117310800	117311000	71_TxEnh5
chr11	117311400	117312400	71_TxEnh5,31_Acet3,62_EnhA15_a
chr11	117312600	117317400	59_EnhA11_e,55_EnhA11_a,56_EnhA11_b,57_EnhA11_c,73_TxEnh7,97_PromF5_b,88_BivProm1,96_PromF5_a,97_PromF5_b,92_BivProm4,37_EnhWk2
chr11	117317600	117317800	35_Acet8
chr11	117318400	117320200	31_Acet3,35_Acet8,63_EnhA15_b,32_Acet6,36_EnhWk1,31_Acet3
chr11	117320800	117321000	31_Acet3
chr11	117323000	117323200	31_Acet3
chr11	117323600	117323800	40_EnhWk5_b
chr11	117324200	117324400	31_Acet3
chr11	117327000	117330400	40_EnhWk5_b,58_EnhA11_d,100_TSS1,95_PromF4,94_PromF3,98_PromF6,99_PromF7,66_TxEnh2_a,65_TxEnh1,40_EnhWk5_b,65_TxEnh1
chr11	117330600	117331200	40_EnhWk5_b,65_TxEnh1
chr11	117337600	117338000	74_TxEnh8
chr11	117366400	117367200	69_TxEnh4_a
chr11	117371200	117371600	69_TxEnh4_a
chr11	117375800	117376400	69_TxEnh4_a
chr11	117378400	117381800	74_TxEnh8,37_EnhWk2,74_TxEnh8,69_TxEnh4_a
chr11	117382000	117382200	74_TxEnh8
chr11	117382800	117383200	69_TxEnh4_a
chr11	117388000	117388200	69_TxEnh4_a
chr11	117389600	117389800	74_TxEnh8
chr11	117391200	117391400	69_TxEnh4_a
chr11	117394600	117394800	69_TxEnh4_a
chr11	117400600	117401200	40_EnhWk5_b
chr11	117409200	117409400	69_TxEnh4_a
chr11	117409600	117410000	68_TxEnh3
chr11	117413200	117413400	71_TxEnh5
chr11	117415200	117415800	36_EnhWk1,38_EnhWk4,64_EnhA19
chr11	117416000	117416600	31_Acet3,36_EnhWk1
chr11	117418800	117419000	31_Acet3
chr11	117420800	117421000	31_Acet3
chr11	117423600	117423800	31_Acet3
chr11	117424200	117424600	31_Acet3
chr11	117426000	117432000	48_EnhA6_a,37_EnhWk2,99_PromF7,37_EnhWk2,49_EnhA6_b,48_EnhA6_a,49_EnhA6_b,48_EnhA6_a,49_EnhA6_b,48_EnhA6_a,49_EnhA6_b,48_EnhA6_a,49_EnhA6_b,48_EnhA6_a,49_EnhA6_b
chr11	117432200	117432400	71_TxEnh5
chr11	117432800	117433400	49_EnhA6_b
chr11	117435400	117435800	91_BivProm3_b
chr11	117437200	117438400	49_EnhA6_b,64_EnhA19
chr11	117438800	117439400	49_EnhA6_b
chr11	117440600	117441000	31_Acet3
chr11	117443200	117444400	90_BivProm3_a
chr11	117444800	117445600	49_EnhA6_b,90_BivProm3_a,49_EnhA6_b
chr11	117446200	117446400	30_Acet2
chr11	117447400	117447600	31_Acet3
chr11	117451400	117452200	31_Acet3,30_Acet2
chr11	117455200	117456000	30_Acet2
chr11	117456200	117456400	42_EnhWk7_a
chr11	117457200	117459000	37_EnhWk2
chr11	117459200	117460800	49_EnhA6_b,59_EnhA11_e
chr11	117464400	117465400	49_EnhA6_b
chr11	117465600	117466200	51_EnhA6_d
chr11	117467200	117467400	31_Acet3
chr11	117468600	117468800	49_EnhA6_b
chr11	117469000	117470000	49_EnhA6_b,59_EnhA11_e,49_EnhA6_b
chr11	117473200	117473600	31_Acet3,38_EnhWk4
chr11	117473800	117474200	49_EnhA6_b
chr11	117474600	117475000	31_Acet3
chr11	117476200	117479600	49_EnhA6_b,40_EnhWk5_b,49_EnhA6_b,51_EnhA6_d,49_EnhA6_b
chr11	117480000	117481800	49_EnhA6_b,31_Acet3
chr11	117482000	117482400	49_EnhA6_b
chr11	117482800	117485600	49_EnhA6_b,51_EnhA6_d,48_EnhA6_a,51_EnhA6_d,49_EnhA6_b
chr11	117486200	117486400	30_Acet2
chr11	117487000	117487400	31_Acet3
chr11	117487800	117488400	49_EnhA6_b
chr11	117488800	117491200	60_EnhA11_f,91_BivProm3_b,57_EnhA11_c,91_BivProm3_b
chr11	117491400	117491600	49_EnhA6_b
chr11	117492000	117493200	49_EnhA6_b,90_BivProm3_a
chr11	117493600	117500200	51_EnhA6_d,49_EnhA6_b,48_EnhA6_a,49_EnhA6_b
chr11	117500800	117503200	51_EnhA6_d,49_EnhA6_b,48_EnhA6_a,49_EnhA6_b
chr11	117503800	117504200	49_EnhA6_b
chr11	117505400	117505800	49_EnhA6_b
chr11	117506400	117506600	31_Acet3
chr11	117508600	117508800	49_EnhA6_b
chr11	117509000	117510000	49_EnhA6_b
chr11	117510600	117514800	49_EnhA6_b,37_EnhWk2,33_Acet7_a,48_EnhA6_a,49_EnhA6_b,48_EnhA6_a,49_EnhA6_b,51_EnhA6_d,49_EnhA6_b,36_EnhWk1,31_Acet3
chr11	117516200	117516800	49_EnhA6_b
chr11	117517400	117518200	49_EnhA6_b
chr11	117519000	117520800	38_EnhWk4,33_Acet7_a,61_EnhA14,38_EnhWk4
chr11	117521000	117521400	49_EnhA6_b
chr11	117521800	117522000	49_EnhA6_b
chr11	117522600	117522800	49_EnhA6_b
chr11	117523400	117524200	38_EnhWk4,64_EnhA19
chr11	117524800	117525000	49_EnhA6_b
chr11	117525400	117525600	31_Acet3
chr11	117526200	117526400	49_EnhA6_b
chr11	117527200	117531400	49_EnhA6_b,48_EnhA6_a,49_EnhA6_b,51_EnhA6_d,49_EnhA6_b,48_EnhA6_a,90_BivProm3_a,48_EnhA6_a,49_EnhA6_b
chr11	117532200	117532600	49_EnhA6_b
chr11	117533200	117539600	51_EnhA6_d,49_EnhA6_b,48_EnhA6_a,73_TxEnh7,48_EnhA6_a,49_EnhA6_b,48_EnhA6_a,51_EnhA6_d
chr11	117540000	117540200	30_Acet2
chr11	117540400	117543000	31_Acet3,51_EnhA6_d,49_EnhA6_b,51_EnhA6_d,49_EnhA6_b
chr11	117544000	117550400	49_EnhA6_b,62_EnhA15_a,51_EnhA6_d,49_EnhA6_b,48_EnhA6_a,49_EnhA6_b,51_EnhA6_d
chr11	117550600	117550800	49_EnhA6_b
chr11	117554400	117555200	35_Acet8,62_EnhA15_a,64_EnhA19
chr11	117555600	117555800	49_EnhA6_b
chr11	117556200	117556400	49_EnhA6_b
chr11	117556600	117558800	49_EnhA6_b,51_EnhA6_d
chr11	117559600	117559800	49_EnhA6_b
chr11	117560800	117565200	49_EnhA6_b,51_EnhA6_d,49_EnhA6_b,48_EnhA6_a,49_EnhA6_b,51_EnhA6_d,36_EnhWk1
chr11	117565600	117566000	49_EnhA6_b
chr11	117566400	117566600	31_Acet3
chr11	117569600	117577000	49_EnhA6_b,51_EnhA6_d,48_EnhA6_a,49_EnhA6_b,51_EnhA6_d,60_EnhA11_f,73_TxEnh7,60_EnhA11_f,49_EnhA6_b,48_EnhA6_a,49_EnhA6_b,51_EnhA6_d,49_EnhA6_b,51_EnhA6_d
chr11	117577600	117578200	31_Acet3
chr11	117578800	117587000	64_EnhA19,49_EnhA6_b,51_EnhA6_d,49_EnhA6_b,64_EnhA19,38_EnhWk4,64_EnhA19,38_EnhWk4,51_EnhA6_d,49_EnhA6_b,48_EnhA6_a,38_EnhWk4,49_EnhA6_b,48_EnhA6_a,49_EnhA6_b,51_EnhA6_d,49_EnhA6_b,51_EnhA6_d,49_EnhA6_b
chr11	117587400	117590000	49_EnhA6_b,64_EnhA19,51_EnhA6_d,38_EnhWk4
chr11	117590400	117594200	49_EnhA6_b,51_EnhA6_d,48_EnhA6_a,49_EnhA6_b,51_EnhA6_d
chr11	117594400	117596600	49_EnhA6_b,51_EnhA6_d,44_EnhWk8,51_EnhA6_d,49_EnhA6_b,51_EnhA6_d
chr11	117596800	117597800	51_EnhA6_d,49_EnhA6_b,30_Acet2
chr11	117598400	117612800	49_EnhA6_b,51_EnhA6_d,49_EnhA6_b,48_EnhA6_a,90_BivProm3_a,48_EnhA6_a,90_BivProm3_a,48_EnhA6_a,49_EnhA6_b,51_EnhA6_d,48_EnhA6_a,49_EnhA6_b,51_EnhA6_d,48_EnhA6_a,49_EnhA6_b,51_EnhA6_d,49_EnhA6_b,51_EnhA6_d,49_EnhA6_b,64_EnhA19,51_EnhA6_d,49_EnhA6_b,48_EnhA6_a,49_EnhA6_b,90_BivProm3_a
chr11	117613200	117613800	49_EnhA6_b,64_EnhA19,49_EnhA6_b
chr11	117614000	117614400	49_EnhA6_b
chr11	117615000	117620800	49_EnhA6_b,51_EnhA6_d,36_EnhWk1,51_EnhA6_d,49_EnhA6_b,38_EnhWk4,49_EnhA6_b,51_EnhA6_d,49_EnhA6_b,48_EnhA6_a,51_EnhA6_d,49_EnhA6_b,48_EnhA6_a,49_EnhA6_b
chr11	117622600	117622800	30_Acet2
chr11	117623200	117638400	31_Acet3,49_EnhA6_b,51_EnhA6_d,49_EnhA6_b,48_EnhA6_a,49_EnhA6_b,51_EnhA6_d,49_EnhA6_b,48_EnhA6_a,49_EnhA6_b,51_EnhA6_d,48_EnhA6_a,49_EnhA6_b,48_EnhA6_a,51_EnhA6_d,49_EnhA6_b,31_Acet3,49_EnhA6_b,31_Acet3,51_EnhA6_d,49_EnhA6_b,51_EnhA6_d
chr11	117639000	117645400	49_EnhA6_b,48_EnhA6_a,49_EnhA6_b
chr11	117646200	117651400	49_EnhA6_b,51_EnhA6_d,49_EnhA6_b,51_EnhA6_d,48_EnhA6_a,49_EnhA6_b,51_EnhA6_d,49_EnhA6_b
chr11	117651800	117694000	49_EnhA6_b,51_EnhA6_d,49_EnhA6_b,51_EnhA6_d,48_EnhA6_a,51_EnhA6_d,48_EnhA6_a,49_EnhA6_b,48_EnhA6_a,49_EnhA6_b,48_EnhA6_a,90_BivProm3_a,48_EnhA6_a,45_EnhA1,90_BivProm3_a,48_EnhA6_a,49_EnhA6_b,48_EnhA6_a,49_EnhA6_b,48_EnhA6_a,51_EnhA6_d,48_EnhA6_a,51_EnhA6_d,48_EnhA6_a,49_EnhA6_b,48_EnhA6_a,49_EnhA6_b,51_EnhA6_d
chr11	117694200	117695200	31_Acet3,49_EnhA6_b
chr11	117696000	117698400	49_EnhA6_b,48_EnhA6_a,49_EnhA6_b,51_EnhA6_d,31_Acet3,51_EnhA6_d
chr11	117698600	117708400	51_EnhA6_d,49_EnhA6_b,48_EnhA6_a,49_EnhA6_b,48_EnhA6_a,49_EnhA6_b,51_EnhA6_d,49_EnhA6_b,48_EnhA6_a,51_EnhA6_d,48_EnhA6_a,49_EnhA6_b,51_EnhA6_d,49_EnhA6_b,48_EnhA6_a,49_EnhA6_b,51_EnhA6_d,49_EnhA6_b
chr11	117708600	117708800	49_EnhA6_b
chr11	117709600	117721600	49_EnhA6_b,48_EnhA6_a,49_EnhA6_b,48_EnhA6_a,49_EnhA6_b,48_EnhA6_a,45_EnhA1,48_EnhA6_a,51_EnhA6_d
chr11	117721800	117728600	51_EnhA6_d,48_EnhA6_a,49_EnhA6_b,51_EnhA6_d,49_EnhA6_b,51_EnhA6_d,49_EnhA6_b,51_EnhA6_d,36_EnhWk1
chr11	117729800	117741000	49_EnhA6_b,51_EnhA6_d,48_EnhA6_a,49_EnhA6_b,48_EnhA6_a,50_EnhA6_c,73_TxEnh7,50_EnhA6_c,73_TxEnh7,45_EnhA1,48_EnhA6_a,49_EnhA6_b
chr11	117741800	117742800	49_EnhA6_b
chr11	117743000	117757000	49_EnhA6_b,91_BivProm3_b,90_BivProm3_a,48_EnhA6_a,49_EnhA6_b,48_EnhA6_a,49_EnhA6_b,51_EnhA6_d,31_Acet3,51_EnhA6_d,49_EnhA6_b,51_EnhA6_d,49_EnhA6_b,51_EnhA6_d,49_EnhA6_b,48_EnhA6_a,51_EnhA6_d,48_EnhA6_a,49_EnhA6_b,48_EnhA6_a,49_EnhA6_b
chr11	117757600	117758600	31_Acet3
chr11	117758800	117762800	49_EnhA6_b,51_EnhA6_d,49_EnhA6_b,51_EnhA6_d,49_EnhA6_b,51_EnhA6_d
chr11	117763000	117769000	49_EnhA6_b,48_EnhA6_a,49_EnhA6_b,48_EnhA6_a,49_EnhA6_b,48_EnhA6_a,49_EnhA6_b,48_EnhA6_a,49_EnhA6_b
chr11	117769600	117779800	49_EnhA6_b,48_EnhA6_a,49_EnhA6_b,51_EnhA6_d,49_EnhA6_b,48_EnhA6_a,49_EnhA6_b
chr11	117780000	117780600	31_Acet3,49_EnhA6_b
chr11	117781200	117782600	31_Acet3,49_EnhA6_b
chr11	117783200	117783400	49_EnhA6_b
chr11	117783800	117784200	49_EnhA6_b
chr11	117785200	117785400	49_EnhA6_b
chr11	117786000	117787000	49_EnhA6_b
chr11	117787600	117797800	49_EnhA6_b,51_EnhA6_d,49_EnhA6_b,48_EnhA6_a,49_EnhA6_b,90_BivProm3_a,89_BivProm2,88_BivProm1,89_BivProm2,90_BivProm3_a
chr11	117804400	117810200	59_EnhA11_e,55_EnhA11_a,59_EnhA11_e,55_EnhA11_a,59_EnhA11_e,55_EnhA11_a,46_EnhA3_a,58_EnhA11_d,59_EnhA11_e,55_EnhA11_a,59_EnhA11_e,34_Acet7_b,45_EnhA1,91_BivProm3_b,59_EnhA11_e
chr11	117810400	117810600	31_Acet3
chr11	117810800	117811200	31_Acet3
chr11	117811400	117812000	62_EnhA15_a,31_Acet3
chr11	117813200	117820800	38_EnhWk4,40_EnhWk5_b,66_TxEnh2_a,53_EnhA8_b,52_EnhA8_a,54_EnhA9,52_EnhA8_a,54_EnhA9,93_PromF2,46_EnhA3_a,47_EnhA3_b,54_EnhA9,93_PromF2,46_EnhA3_a,55_EnhA11_a,34_Acet7_b,61_EnhA14,62_EnhA15_a
chr11	117821000	117821200	31_Acet3
chr11	117821600	117844400	39_EnhWk5_a,91_BivProm3_b,53_EnhA8_b,67_TxEnh2_b,53_EnhA8_b,67_TxEnh2_b,52_EnhA8_a,47_EnhA3_b,46_EnhA3_a,73_TxEnh7,56_EnhA11_b,46_EnhA3_a,73_TxEnh7,34_Acet7_b,91_BivProm3_b,58_EnhA11_d,40_EnhWk5_b,39_EnhWk5_a,41_EnhWk6,53_EnhA8_b,46_EnhA3_a,58_EnhA11_d,91_BivProm3_b,58_EnhA11_d,46_EnhA3_a,67_TxEnh2_b,58_EnhA11_d,59_EnhA11_e,64_EnhA19,61_EnhA14,37_EnhWk2,61_EnhA14,59_EnhA11_e,55_EnhA11_a,56_EnhA11_b,55_EnhA11_a,91_BivProm3_b,58_EnhA11_d,59_EnhA11_e,55_EnhA11_a,59_EnhA11_e,55_EnhA11_a,59_EnhA11_e,55_EnhA11_a,56_EnhA11_b,55_EnhA11_a,57_EnhA11_c,73_TxEnh7,93_PromF2,67_TxEnh2_b,66_TxEnh2_a
chr11	117844600	117845200	36_EnhWk1
chr11	117848400	117852400	51_EnhA6_d,36_EnhWk1,51_EnhA6_d,37_EnhWk2,65_TxEnh1,51_EnhA6_d,36_EnhWk1,48_EnhA6_a,90_BivProm3_a,49_EnhA6_b
chr11	117853800	117878800	36_EnhWk1,49_EnhA6_b,48_EnhA6_a,49_EnhA6_b,48_EnhA6_a,49_EnhA6_b,48_EnhA6_a,50_EnhA6_c,51_EnhA6_d,50_EnhA6_c,48_EnhA6_a,36_EnhWk1,51_EnhA6_d,49_EnhA6_b,37_EnhWk2,45_EnhA1,37_EnhWk2,64_EnhA19,51_EnhA6_d,36_EnhWk1,51_EnhA6_d,36_EnhWk1,51_EnhA6_d,49_EnhA6_b,51_EnhA6_d,48_EnhA6_a,49_EnhA6_b,48_EnhA6_a,49_EnhA6_b,51_EnhA6_d,49_EnhA6_b,48_EnhA6_a,49_EnhA6_b,48_EnhA6_a,51_EnhA6_d,49_EnhA6_b,48_EnhA6_a,45_EnhA1,50_EnhA6_c,45_EnhA1,48_EnhA6_a,49_EnhA6_b,37_EnhWk2,90_BivProm3_a,45_EnhA1,73_TxEnh7,90_BivProm3_a,97_PromF5_b,88_BivProm1,97_PromF5_b,90_BivProm3_a
chr11	117879000	117879200	90_BivProm3_a
chr11	117879400	117879800	90_BivProm3_a
chr11	117881000	117883400	64_EnhA19,49_EnhA6_b,90_BivProm3_a,37_EnhWk2,90_BivProm3_a,37_EnhWk2
chr11	117884600	117886600	64_EnhA19,33_Acet7_a,64_EnhA19,33_Acet7_a,32_Acet6
chr11	117887400	117889200	64_EnhA19,49_EnhA6_b,50_EnhA6_c,42_EnhWk7_a,49_EnhA6_b,38_EnhWk4
chr11	117892000	117892200	31_Acet3
chr11	117896400	117896600	30_Acet2
chr11	117896800	117897200	30_Acet2
chr11	117897600	117901800	40_EnhWk5_b,42_EnhWk7_a,43_EnhWk7_b,42_EnhWk7_a
chr11	117902200	117902600	42_EnhWk7_a
chr11	117904200	117904800	42_EnhWk7_a,40_EnhWk5_b
chr11	117905600	117905800	30_Acet2
chr11	117906800	117910800	59_EnhA11_e,34_Acet7_b,91_BivProm3_b,34_Acet7_b,46_EnhA3_a,34_Acet7_b,58_EnhA11_d,59_EnhA11_e
chr11	117915000	117915200	40_EnhWk5_b
chr11	117919000	117921000	42_EnhWk7_a,43_EnhWk7_b,42_EnhWk7_a,35_Acet8
chr11	117922400	117922600	31_Acet3
chr11	117923800	117924200	31_Acet3
chr11	117925200	117939000	38_EnhWk4,64_EnhA19,31_Acet3,35_Acet8,38_EnhWk4,42_EnhWk7_a,35_Acet8,64_EnhA19,35_Acet8,64_EnhA19,61_EnhA14,91_BivProm3_b,58_EnhA11_d,66_TxEnh2_a,34_Acet7_b,91_BivProm3_b,66_TxEnh2_a,53_EnhA8_b,43_EnhWk7_b,66_TxEnh2_a,43_EnhWk7_b,42_EnhWk7_a,40_EnhWk5_b,59_EnhA11_e,40_EnhWk5_b,42_EnhWk7_a,58_EnhA11_d,42_EnhWk7_a,40_EnhWk5_b,42_EnhWk7_a,35_Acet8
chr11	117939200	117939600	31_Acet3
chr11	117940600	117942600	35_Acet8,62_EnhA15_a,61_EnhA14,35_Acet8
chr11	117944000	117956600	40_EnhWk5_b,59_EnhA11_e,58_EnhA11_d,59_EnhA11_e,34_Acet7_b,66_TxEnh2_a,53_EnhA8_b,41_EnhWk6,53_EnhA8_b,52_EnhA8_a,53_EnhA8_b,41_EnhWk6,53_EnhA8_b,41_EnhWk6,39_EnhWk5_a
chr11	117959400	117962600	58_EnhA11_d,46_EnhA3_a,55_EnhA11_a,59_EnhA11_e,40_EnhWk5_b,59_EnhA11_e,40_EnhWk5_b
chr11	117963200	117963400	31_Acet3
chr11	117963600	117964200	40_EnhWk5_b
chr11	117965800	117966000	39_EnhWk5_a
chr11	117966600	117967400	38_EnhWk4,64_EnhA19,38_EnhWk4
chr11	117967800	117983600	40_EnhWk5_b,59_EnhA11_e,58_EnhA11_d,52_EnhA8_a,67_TxEnh2_b,58_EnhA11_d,34_Acet7_b,58_EnhA11_d,66_TxEnh2_a,46_EnhA3_a,55_EnhA11_a,46_EnhA3_a,58_EnhA11_d,59_EnhA11_e,58_EnhA11_d,46_EnhA3_a,53_EnhA8_b,41_EnhWk6,39_EnhWk5_a,58_EnhA11_d,59_EnhA11_e,55_EnhA11_a,46_EnhA3_a,47_EnhA3_b,54_EnhA9,52_EnhA8_a,47_EnhA3_b,46_EnhA3_a,47_EnhA3_b,56_EnhA11_b,55_EnhA11_a,59_EnhA11_e,31_Acet3,42_EnhWk7_a,43_EnhWk7_b
chr11	117984000	117993200	42_EnhWk7_a,43_EnhWk7_b,53_EnhA8_b,43_EnhWk7_b,53_EnhA8_b,52_EnhA8_a,94_PromF3,100_TSS1,95_PromF4,94_PromF3,100_TSS1,54_EnhA9,52_EnhA8_a,53_EnhA8_b,54_EnhA9,52_EnhA8_a,53_EnhA8_b
chr11	117994800	117998600	72_TxEnh6,74_TxEnh8,72_TxEnh6
chr11	118000600	118017000	46_EnhA3_a,53_EnhA8_b,52_EnhA8_a,54_EnhA9,52_EnhA8_a,54_EnhA9,52_EnhA8_a,53_EnhA8_b,43_EnhWk7_b,53_EnhA8_b,43_EnhWk7_b,53_EnhA8_b,46_EnhA3_a,52_EnhA8_a,54_EnhA9,52_EnhA8_a,54_EnhA9,47_EnhA3_b,54_EnhA9,47_EnhA3_b,54_EnhA9,47_EnhA3_b,46_EnhA3_a,43_EnhWk7_b,53_EnhA8_b,43_EnhWk7_b,58_EnhA11_d
chr11	118022000	118022400	31_Acet3
chr11	118022600	118023200	42_EnhWk7_a
chr11	118023600	118024000	31_Acet3
chr11	118024400	118025800	30_Acet2,42_EnhWk7_a
chr11	118027600	118027800	42_EnhWk7_a
chr11	118028200	118030400	59_EnhA11_e,55_EnhA11_a,58_EnhA11_d,59_EnhA11_e,40_EnhWk5_b,31_Acet3
chr11	118030800	118031000	30_Acet2
chr11	118031800	118032000	30_Acet2
chr11	118032600	118034200	31_Acet3,40_EnhWk5_b,42_EnhWk7_a,40_EnhWk5_b
chr11	118034400	118035200	31_Acet3
chr11	118035800	118036200	31_Acet3
chr11	118037000	118037800	31_Acet3
chr11	118038200	118038800	40_EnhWk5_b
chr11	118039400	118040400	31_Acet3,39_EnhWk5_a
chr11	118041200	118054000	40_EnhWk5_b,39_EnhWk5_a,41_EnhWk6,39_EnhWk5_a,41_EnhWk6,39_EnhWk5_a,41_EnhWk6,39_EnhWk5_a,41_EnhWk6,53_EnhA8_b,41_EnhWk6,53_EnhA8_b,66_TxEnh2_a,40_EnhWk5_b
chr11	118054400	118055000	31_Acet3
chr11	118056600	118057600	59_EnhA11_e,91_BivProm3_b
chr11	118058200	118062400	91_BivProm3_b,59_EnhA11_e,31_Acet3
chr11	118062800	118063400	31_Acet3
chr11	118065000	118065600	62_EnhA15_a,40_EnhWk5_b
chr11	118066400	118066600	31_Acet3
chr11	118067400	118069000	31_Acet3,36_EnhWk1,51_EnhA6_d,49_EnhA6_b
chr11	118069200	118069400	31_Acet3
chr11	118069600	118070600	31_Acet3
chr11	118073000	118073400	31_Acet3
chr11	118073800	118085600	59_EnhA11_e,60_EnhA11_f,62_EnhA15_a,61_EnhA14,62_EnhA15_a,61_EnhA14,62_EnhA15_a,61_EnhA14,91_BivProm3_b,61_EnhA14,91_BivProm3_b,60_EnhA11_f,57_EnhA11_c,60_EnhA11_f,58_EnhA11_d,73_TxEnh7,58_EnhA11_d,55_EnhA11_a,73_TxEnh7,46_EnhA3_a,55_EnhA11_a,58_EnhA11_d,59_EnhA11_e
chr11	118088200	118089200	56_EnhA11_b,47_EnhA3_b,56_EnhA11_b,57_EnhA11_c
chr11	118089400	118093600	59_EnhA11_e,31_Acet3,62_EnhA15_a,36_EnhWk1,62_EnhA15_a,61_EnhA14,62_EnhA15_a
chr11	118095000	118096400	71_TxEnh5,40_EnhWk5_b,59_EnhA11_e,61_EnhA14,62_EnhA15_a
chr11	118096600	118096800	31_Acet3
chr11	118099400	118100600	44_EnhWk8,64_EnhA19
chr11	118101800	118102000	31_Acet3
chr11	118103000	118103200	64_EnhA19
chr11	118106400	118106800	31_Acet3
chr11	118109600	118109800	71_TxEnh5
chr11	118110600	118112000	62_EnhA15_a
chr11	118114400	118114800	59_EnhA11_e
chr11	118116800	118117000	31_Acet3
chr11	118117400	118119200	42_EnhWk7_a,91_BivProm3_b,42_EnhWk7_a,40_EnhWk5_b
chr11	118121200	118121600	30_Acet2,31_Acet3
chr11	118123600	118124400	31_Acet3
chr11	118125600	118125800	31_Acet3
chr11	118126800	118127400	31_Acet3
chr11	118127600	118130800	31_Acet3,59_EnhA11_e,55_EnhA11_a,59_EnhA11_e,55_EnhA11_a,59_EnhA11_e
chr11	118133200	118133400	36_EnhWk1
chr11	118137400	118137600	31_Acet3
chr11	118141600	118146800	59_EnhA11_e,57_EnhA11_c,56_EnhA11_b,57_EnhA11_c,91_BivProm3_b,90_BivProm3_a,97_PromF5_b,96_PromF5_a,88_BivProm1,91_BivProm3_b,90_BivProm3_a
chr11	118147400	118148000	91_BivProm3_b
chr11	118148600	118149000	64_EnhA19
chr11	118151200	118151600	90_BivProm3_a
chr11	118152000	118153800	89_BivProm2,88_BivProm1,89_BivProm2
chr11	118156600	118157000	89_BivProm2
chr11	118163200	118164200	60_EnhA11_f,91_BivProm3_b,60_EnhA11_f
chr11	118165400	118165600	31_Acet3
chr11	118170800	118172800	91_BivProm3_b,90_BivProm3_a,73_TxEnh7,93_PromF2,73_TxEnh7,48_EnhA6_a,49_EnhA6_b
chr11	118173000	118173400	49_EnhA6_b
chr11	118174400	118177800	37_EnhWk2,73_TxEnh7,45_EnhA1,90_BivProm3_a,49_EnhA6_b,48_EnhA6_a,49_EnhA6_b,51_EnhA6_d,49_EnhA6_b,51_EnhA6_d
chr11	118178200	118178800	51_EnhA6_d,31_Acet3
chr11	118179600	118181600	37_EnhWk2,48_EnhA6_a,45_EnhA1,97_PromF5_b,45_EnhA1,48_EnhA6_a,37_EnhWk2,51_EnhA6_d
chr11	118181800	118182000	91_BivProm3_b
chr11	118183000	118188200	59_EnhA11_e,60_EnhA11_f,57_EnhA11_c,56_EnhA11_b,57_EnhA11_c,56_EnhA11_b,57_EnhA11_c,60_EnhA11_f
chr11	118188800	118189200	30_Acet2,31_Acet3
chr11	118190400	118191000	30_Acet2,63_EnhA15_b
chr11	118193600	118196200	74_TxEnh8,70_TxEnh4_b,45_EnhA1,70_TxEnh4_b,45_EnhA1,50_EnhA6_c
chr11	118196600	118196800	74_TxEnh8
chr11	118197600	118198000	74_TxEnh8
chr11	118198200	118254600	67_TxEnh2_b,93_PromF2,52_EnhA8_a,67_TxEnh2_b,57_EnhA11_c,68_TxEnh3,57_EnhA11_c,60_EnhA11_f,68_TxEnh3,67_TxEnh2_b,52_EnhA8_a,67_TxEnh2_b,52_EnhA8_a,67_TxEnh2_b,60_EnhA11_f,67_TxEnh2_b,68_TxEnh3,56_EnhA11_b,52_EnhA8_a,56_EnhA11_b,57_EnhA11_c,56_EnhA11_b,57_EnhA11_c,68_TxEnh3,73_TxEnh7,57_EnhA11_c,56_EnhA11_b,47_EnhA3_b,56_EnhA11_b,47_EnhA3_b,52_EnhA8_a,47_EnhA3_b,52_EnhA8_a,56_EnhA11_b,67_TxEnh2_b,52_EnhA8_a,67_TxEnh2_b,52_EnhA8_a,67_TxEnh2_b,52_EnhA8_a,67_TxEnh2_b,52_EnhA8_a,67_TxEnh2_b,52_EnhA8_a,53_EnhA8_b,52_EnhA8_a,100_TSS1,54_EnhA9,52_EnhA8_a,67_TxEnh2_b,57_EnhA11_c,68_TxEnh3,60_EnhA11_f,57_EnhA11_c,68_TxEnh3,57_EnhA11_c,56_EnhA11_b,47_EnhA3_b,54_EnhA9,47_EnhA3_b,56_EnhA11_b,57_EnhA11_c,60_EnhA11_f,57_EnhA11_c,60_EnhA11_f,57_EnhA11_c,67_TxEnh2_b,57_EnhA11_c,67_TxEnh2_b,57_EnhA11_c,67_TxEnh2_b,57_EnhA11_c,60_EnhA11_f,67_TxEnh2_b,57_EnhA11_c,67_TxEnh2_b,60_EnhA11_f,67_TxEnh2_b,99_PromF7,100_TSS1,95_PromF4,94_PromF3,98_PromF6,99_PromF7,67_TxEnh2_b,58_EnhA11_d,65_TxEnh1,40_EnhWk5_b,38_EnhWk4,63_EnhA15_b,71_TxEnh5
chr11	118254800	118255200	71_TxEnh5
chr11	118255400	118255600	71_TxEnh5
chr11	118256200	118256800	71_TxEnh5
chr11	118257000	118257400	71_TxEnh5
chr11	118258600	118259000	71_TxEnh5
chr11	118259400	118259800	71_TxEnh5
chr11	118260000	118268000	71_TxEnh5,61_EnhA14,71_TxEnh5,61_EnhA14,91_BivProm3_b,99_PromF7,97_PromF5_b,98_PromF6,96_PromF5_a,97_PromF5_b,92_BivProm4,61_EnhA14,32_Acet6,64_EnhA19,38_EnhWk4
chr11	118271600	118273000	62_EnhA15_a,31_Acet3
chr11	118273600	118278600	62_EnhA15_a,64_EnhA19,61_EnhA14,32_Acet6,61_EnhA14,32_Acet6,61_EnhA14,91_BivProm3_b,61_EnhA14,32_Acet6,35_Acet8,31_Acet3
chr11	118279000	118279200	62_EnhA15_a
chr11	118280200	118282200	40_EnhWk5_b,42_EnhWk7_a,66_TxEnh2_a,42_EnhWk7_a,31_Acet3
chr11	118282400	118285400	62_EnhA15_a,39_EnhWk5_a,41_EnhWk6,39_EnhWk5_a
chr11	118285800	118287600	39_EnhWk5_a,62_EnhA15_a,36_EnhWk1,62_EnhA15_a
chr11	118288400	118288800	31_Acet3
chr11	118289000	118290000	59_EnhA11_e,40_EnhWk5_b,36_EnhWk1
chr11	118290200	118292800	31_Acet3,62_EnhA15_a,59_EnhA11_e,67_TxEnh2_b,56_EnhA11_b,46_EnhA3_a,56_EnhA11_b,55_EnhA11_a,59_EnhA11_e,40_EnhWk5_b
chr11	118293000	118293200	30_Acet2
chr11	118295000	118295200	40_EnhWk5_b
chr11	118295600	118296800	39_EnhWk5_a,41_EnhWk6,39_EnhWk5_a
chr11	118298200	118299400	36_EnhWk1,31_Acet3
chr11	118300000	118300400	31_Acet3
chr11	118301000	118324600	39_EnhWk5_a,41_EnhWk6,39_EnhWk5_a,41_EnhWk6,53_EnhA8_b,41_EnhWk6,39_EnhWk5_a,41_EnhWk6,53_EnhA8_b,93_PromF2,54_EnhA9,93_PromF2,53_EnhA8_b,41_EnhWk6,53_EnhA8_b,52_EnhA8_a,53_EnhA8_b,66_TxEnh2_a,41_EnhWk6,53_EnhA8_b,41_EnhWk6,66_TxEnh2_a,91_BivProm3_b,39_EnhWk5_a,40_EnhWk5_b,39_EnhWk5_a,40_EnhWk5_b
chr11	118324800	118326200	39_EnhWk5_a,31_Acet3,39_EnhWk5_a
chr11	118326400	118326800	39_EnhWk5_a
chr11	118327000	118327200	39_EnhWk5_a
chr11	118327400	118329200	40_EnhWk5_b,39_EnhWk5_a,40_EnhWk5_b,39_EnhWk5_a
chr11	118329400	118330200	39_EnhWk5_a,41_EnhWk6
chr11	118332800	118350800	41_EnhWk6,39_EnhWk5_a,41_EnhWk6,53_EnhA8_b,41_EnhWk6,53_EnhA8_b,41_EnhWk6,53_EnhA8_b,41_EnhWk6,91_BivProm3_b,41_EnhWk6
chr11	118351200	118353800	39_EnhWk5_a,41_EnhWk6,39_EnhWk5_a
chr11	118354200	118354800	39_EnhWk5_a
chr11	118355800	118363000	39_EnhWk5_a,41_EnhWk6,98_PromF6,94_PromF3,95_PromF4,94_PromF3,98_PromF6,99_PromF7,66_TxEnh2_a,72_TxEnh6
chr11	118363600	118366400	37_EnhWk2,74_TxEnh8,69_TxEnh4_a,74_TxEnh8,69_TxEnh4_a
chr11	118366600	118366800	69_TxEnh4_a
chr11	118379400	118379600	69_TxEnh4_a
chr11	118380400	118380800	69_TxEnh4_a
chr11	118395800	118396400	69_TxEnh4_a,72_TxEnh6
chr11	118396800	118405200	72_TxEnh6,53_EnhA8_b,41_EnhWk6,72_TxEnh6,53_EnhA8_b,41_EnhWk6,53_EnhA8_b,98_PromF6,94_PromF3,95_PromF4,94_PromF3,98_PromF6,99_PromF7,67_TxEnh2_b,66_TxEnh2_a,72_TxEnh6
chr11	118405800	118406200	74_TxEnh8
chr11	118406400	118407000	74_TxEnh8,70_TxEnh4_b
chr11	118410200	118410800	74_TxEnh8
chr11	118411000	118411200	42_EnhWk7_a
chr11	118411400	118411600	74_TxEnh8
chr11	118414000	118414200	74_TxEnh8
chr11	118414600	118417000	68_TxEnh3,55_EnhA11_a,60_EnhA11_f,57_EnhA11_c,46_EnhA3_a,34_Acet7_b,58_EnhA11_d,40_EnhWk5_b
chr11	118417600	118420600	62_EnhA15_a,32_Acet6,62_EnhA15_a,40_EnhWk5_b,65_TxEnh1,62_EnhA15_a,42_EnhWk7_a,40_EnhWk5_b,42_EnhWk7_a,40_EnhWk5_b
chr11	118421000	118421600	40_EnhWk5_b,42_EnhWk7_a,40_EnhWk5_b
chr11	118424000	118425600	35_Acet8,32_Acet6,35_Acet8
chr11	118425800	118426400	35_Acet8
chr11	118426800	118429000	31_Acet3,40_EnhWk5_b,42_EnhWk7_a,40_EnhWk5_b,31_Acet3
chr11	118429600	118430200	31_Acet3
chr11	118431000	118431600	51_EnhA6_d,40_EnhWk5_b
chr11	118431800	118432600	31_Acet3,40_EnhWk5_b
chr11	118433200	118433400	31_Acet3
chr11	118433600	118441800	40_EnhWk5_b,91_BivProm3_b,99_PromF7,98_PromF6,96_PromF5_a,94_PromF3,95_PromF4,100_TSS1,95_PromF4,94_PromF3,96_PromF5_a,94_PromF3,98_PromF6,99_PromF7,66_TxEnh2_a
chr11	118442000	118445000	99_PromF7,66_TxEnh2_a
chr11	118445200	118445400	66_TxEnh2_a
chr11	118445600	118446000	39_EnhWk5_a
chr11	118446200	118446400	66_TxEnh2_a
chr11	118447600	118447800	72_TxEnh6
chr11	118448000	118449000	66_TxEnh2_a
chr11	118450200	118450600	66_TxEnh2_a
chr11	118454200	118454400	74_TxEnh8
chr11	118459600	118460000	39_EnhWk5_a
chr11	118462000	118462200	50_EnhA6_c
chr11	118462400	118463800	38_EnhWk4,39_EnhWk5_a
chr11	118466000	118466200	39_EnhWk5_a
chr11	118466400	118468400	39_EnhWk5_a
chr11	118469600	118470200	72_TxEnh6
chr11	118474000	118474400	69_TxEnh4_a
chr11	118481800	118482000	69_TxEnh4_a
chr11	118488600	118489000	72_TxEnh6
chr11	118493000	118493200	69_TxEnh4_a
chr11	118493800	118494000	69_TxEnh4_a
chr11	118513600	118514600	72_TxEnh6
chr11	118521800	118523000	69_TxEnh4_a
chr11	118523200	118524200	69_TxEnh4_a,74_TxEnh8,68_TxEnh3
chr11	118524600	118524800	68_TxEnh3
chr11	118525000	118526000	68_TxEnh3,74_TxEnh8,65_TxEnh1
chr11	118526200	118527600	65_TxEnh1,61_EnhA14,66_TxEnh2_a,37_EnhWk2
chr11	118528000	118535000	71_TxEnh5,61_EnhA14,37_EnhWk2,65_TxEnh1,92_BivProm4,97_PromF5_b,99_PromF7,98_PromF6,96_PromF5_a,97_PromF5_b,37_EnhWk2,70_TxEnh4_b,74_TxEnh8
chr11	118536600	118536800	71_TxEnh5
chr11	118538600	118539000	32_Acet6
chr11	118540400	118541000	71_TxEnh5
chr11	118544200	118544400	74_TxEnh8
chr11	118544600	118544800	69_TxEnh4_a
chr11	118564400	118566800	65_TxEnh1,66_TxEnh2_a,99_PromF7,96_PromF5_a,94_PromF3,95_PromF4,97_PromF5_b,99_PromF7,40_EnhWk5_b,35_Acet8
chr11	118570800	118578200	39_EnhWk5_a,41_EnhWk6,53_EnhA8_b,98_PromF6,94_PromF3,95_PromF4,94_PromF3,98_PromF6,99_PromF7,66_TxEnh2_a,39_EnhWk5_a,66_TxEnh2_a,72_TxEnh6,39_EnhWk5_a
chr11	118578400	118578600	66_TxEnh2_a
chr11	118578800	118579800	65_TxEnh1,66_TxEnh2_a,65_TxEnh1,39_EnhWk5_a,40_EnhWk5_b
chr11	118580000	118580400	72_TxEnh6
chr11	118580800	118581400	74_TxEnh8,69_TxEnh4_a
chr11	118591400	118591600	69_TxEnh4_a
chr11	118592000	118592400	70_TxEnh4_b
chr11	118592600	118594400	70_TxEnh4_b,69_TxEnh4_a
chr11	118594600	118598000	70_TxEnh4_b,72_TxEnh6,74_TxEnh8,72_TxEnh6,69_TxEnh4_a,70_TxEnh4_b,69_TxEnh4_a
chr11	118601800	118602600	69_TxEnh4_a,70_TxEnh4_b
chr11	118603000	118603400	74_TxEnh8
chr11	118603600	118646000	71_TxEnh5,32_Acet6,33_Acet7_a,45_EnhA1,90_BivProm3_a,97_PromF5_b,96_PromF5_a,97_PromF5_b,88_BivProm1,96_PromF5_a,88_BivProm1,96_PromF5_a,88_BivProm1,97_PromF5_b,48_EnhA6_a,64_EnhA19,92_BivProm4,45_EnhA1,97_PromF5_b,45_EnhA1,33_Acet7_a,48_EnhA6_a,90_BivProm3_a,48_EnhA6_a,50_EnhA6_c,45_EnhA1,50_EnhA6_c,51_EnhA6_d,50_EnhA6_c,45_EnhA1,50_EnhA6_c,45_EnhA1,50_EnhA6_c,45_EnhA1,97_PromF5_b,96_PromF5_a,97_PromF5_b,45_EnhA1,37_EnhWk2,48_EnhA6_a,45_EnhA1,70_TxEnh4_b,50_EnhA6_c,48_EnhA6_a,50_EnhA6_c,70_TxEnh4_b,37_EnhWk2,45_EnhA1,73_TxEnh7,37_EnhWk2,50_EnhA6_c,37_EnhWk2,70_TxEnh4_b,37_EnhWk2,71_TxEnh5,37_EnhWk2,45_EnhA1,97_PromF5_b,45_EnhA1,37_EnhWk2,71_TxEnh5,37_EnhWk2,71_TxEnh5,37_EnhWk2,70_TxEnh4_b,37_EnhWk2,70_TxEnh4_b,37_EnhWk2,70_TxEnh4_b,37_EnhWk2,70_TxEnh4_b,71_TxEnh5
chr11	118646200	118654400	71_TxEnh5,37_EnhWk2,70_TxEnh4_b,37_EnhWk2,45_EnhA1,70_TxEnh4_b,37_EnhWk2,71_TxEnh5
chr11	118654800	118664600	71_TxEnh5,50_EnhA6_c,70_TxEnh4_b,71_TxEnh5,50_EnhA6_c,71_TxEnh5,70_TxEnh4_b,50_EnhA6_c,70_TxEnh4_b,48_EnhA6_a,37_EnhWk2,45_EnhA1,93_PromF2,73_TxEnh7,45_EnhA1,48_EnhA6_a,49_EnhA6_b,37_EnhWk2,49_EnhA6_b,51_EnhA6_d,49_EnhA6_b,51_EnhA6_d
chr11	118664800	118665000	31_Acet3
chr11	118666000	118666800	39_EnhWk5_a
chr11	118667000	118667400	31_Acet3
chr11	118667800	118668000	31_Acet3
chr11	118668400	118668800	31_Acet3
chr11	118669800	118670200	63_EnhA15_b
chr11	118673200	118674200	37_EnhWk2
chr11	118675200	118675400	30_Acet2
chr11	118675600	118675800	30_Acet2
chr11	118676400	118676600	31_Acet3
chr11	118677400	118677600	62_EnhA15_a
chr11	118678600	118680000	36_EnhWk1,37_EnhWk2
chr11	118680200	118680400	51_EnhA6_d
chr11	118680800	118681800	31_Acet3,38_EnhWk4
chr11	118682600	118683800	31_Acet3,40_EnhWk5_b,31_Acet3
chr11	118684400	118684600	31_Acet3
chr11	118685000	118685600	40_EnhWk5_b
chr11	118685800	118686200	31_Acet3
chr11	118686400	118687200	31_Acet3
chr11	118687800	118691400	49_EnhA6_b,50_EnhA6_c,51_EnhA6_d,49_EnhA6_b,48_EnhA6_a,45_EnhA1,97_PromF5_b,93_PromF2,96_PromF5_a,94_PromF3,96_PromF5_a,93_PromF2,53_EnhA8_b,41_EnhWk6,39_EnhWk5_a
chr11	118691600	118707200	39_EnhWk5_a,53_EnhA8_b,41_EnhWk6,39_EnhWk5_a,41_EnhWk6,39_EnhWk5_a,41_EnhWk6,39_EnhWk5_a,41_EnhWk6,53_EnhA8_b,41_EnhWk6,53_EnhA8_b,41_EnhWk6,39_EnhWk5_a,41_EnhWk6,39_EnhWk5_a,41_EnhWk6,46_EnhA3_a,53_EnhA8_b,41_EnhWk6,53_EnhA8_b,91_BivProm3_b
chr11	118709200	118710600	31_Acet3
chr11	118711600	118712400	31_Acet3
chr11	118712800	118713000	44_EnhWk8
chr11	118714200	118717000	38_EnhWk4,58_EnhA11_d,34_Acet7_b,66_TxEnh2_a,34_Acet7_b,42_EnhWk7_a,40_EnhWk5_b,31_Acet3
chr11	118717800	118721200	38_EnhWk4,65_TxEnh1,59_EnhA11_e,40_EnhWk5_b,44_EnhWk8,40_EnhWk5_b,65_TxEnh1,64_EnhA19,35_Acet8,44_EnhWk8,64_EnhA19,44_EnhWk8
chr11	118722200	118722400	38_EnhWk4
chr11	118722600	118723000	31_Acet3
chr11	118723200	118723600	63_EnhA15_b
chr11	118724200	118724400	31_Acet3
chr11	118725600	118728600	44_EnhWk8,64_EnhA19,44_EnhWk8,51_EnhA6_d,48_EnhA6_a,51_EnhA6_d,64_EnhA19,35_Acet8
chr11	118728800	118729200	35_Acet8
chr11	118730000	118731800	38_EnhWk4,64_EnhA19,38_EnhWk4,64_EnhA19,30_Acet2,31_Acet3
chr11	118732000	118732200	31_Acet3
chr11	118732600	118734000	35_Acet8,31_Acet3,35_Acet8,30_Acet2,35_Acet8
chr11	118734600	118735200	35_Acet8
chr11	118735400	118736000	31_Acet3
chr11	118736400	118736600	31_Acet3
chr11	118736800	118737200	31_Acet3
chr11	118737400	118743400	38_EnhWk4,31_Acet3,59_EnhA11_e,34_Acet7_b,65_TxEnh1,40_EnhWk5_b,35_Acet8,59_EnhA11_e,65_TxEnh1,35_Acet8,38_EnhWk4
chr11	118743800	118744800	36_EnhWk1,32_Acet6,65_TxEnh1,36_EnhWk1
chr11	118746800	118747000	42_EnhWk7_a
chr11	118748000	118748600	74_TxEnh8
chr11	118748800	118749200	69_TxEnh4_a,74_TxEnh8
chr11	118749400	118750000	69_TxEnh4_a
chr11	118750200	118750600	69_TxEnh4_a
chr11	118752000	118752600	69_TxEnh4_a
chr11	118757600	118758800	70_TxEnh4_b,69_TxEnh4_a,70_TxEnh4_b,69_TxEnh4_a
chr11	118765200	118765600	72_TxEnh6
chr11	118766200	118766400	69_TxEnh4_a
chr11	118766600	118767000	69_TxEnh4_a,72_TxEnh6
chr11	118767400	118768600	72_TxEnh6
chr11	118769000	118769600	67_TxEnh2_b
chr11	118770800	118772400	47_EnhA3_b,54_EnhA9,47_EnhA3_b
chr11	118773400	118773600	67_TxEnh2_b
chr11	118774800	118779000	72_TxEnh6,69_TxEnh4_a
chr11	118780600	118785600	72_TxEnh6
chr11	118786400	118794000	99_PromF7,66_TxEnh2_a,99_PromF7,67_TxEnh2_b,53_EnhA8_b,93_PromF2,98_PromF6,96_PromF5_a,94_PromF3,95_PromF4,94_PromF3,100_TSS1,98_PromF6,93_PromF2,52_EnhA8_a,43_EnhWk7_b,42_EnhWk7_a
chr11	118794800	118795200	40_EnhWk5_b,42_EnhWk7_a
chr11	118795400	118795600	31_Acet3
chr11	118796000	118797200	31_Acet3,38_EnhWk4,58_EnhA11_d
chr11	118797600	118799400	63_EnhA15_b,38_EnhWk4
chr11	118800200	118800600	31_Acet3
chr11	118801400	118801800	31_Acet3
chr11	118803200	118804800	31_Acet3,40_EnhWk5_b,42_EnhWk7_a
chr11	118805000	118805200	31_Acet3
chr11	118806400	118806800	64_EnhA19,63_EnhA15_b
chr11	118808000	118810000	39_EnhWk5_a,41_EnhWk6,39_EnhWk5_a,42_EnhWk7_a,40_EnhWk5_b
chr11	118810200	118812000	40_EnhWk5_b,42_EnhWk7_a,40_EnhWk5_b,42_EnhWk7_a,40_EnhWk5_b
chr11	118812200	118815800	42_EnhWk7_a,43_EnhWk7_b,42_EnhWk7_a,40_EnhWk5_b
chr11	118816400	118816600	40_EnhWk5_b
chr11	118816800	118817200	42_EnhWk7_a,40_EnhWk5_b
chr11	118817400	118817600	31_Acet3
chr11	118818400	118825600	42_EnhWk7_a,43_EnhWk7_b,45_EnhA1,43_EnhWk7_b,42_EnhWk7_a,40_EnhWk5_b
chr11	118826200	118826600	31_Acet3,62_EnhA15_a
chr11	118827000	118827600	62_EnhA15_a
chr11	118827800	118828000	62_EnhA15_a
chr11	118828800	118829000	40_EnhWk5_b
chr11	118829200	118830000	40_EnhWk5_b,39_EnhWk5_a
chr11	118830400	118830800	39_EnhWk5_a
chr11	118832400	118832600	31_Acet3
chr11	118833000	118833200	31_Acet3
chr11	118833400	118836400	59_EnhA11_e,58_EnhA11_d,66_TxEnh2_a,53_EnhA8_b,46_EnhA3_a,58_EnhA11_d,63_EnhA15_b,59_EnhA11_e,63_EnhA15_b
chr11	118837600	118840000	43_EnhWk7_b,42_EnhWk7_a,59_EnhA11_e,42_EnhWk7_a,43_EnhWk7_b,42_EnhWk7_a
chr11	118840400	118840600	63_EnhA15_b
chr11	118840800	118843200	42_EnhWk7_a,43_EnhWk7_b,53_EnhA8_b,43_EnhWk7_b,65_TxEnh1,63_EnhA15_b
chr11	118843600	118844200	42_EnhWk7_a,40_EnhWk5_b
chr11	118844800	118847000	35_Acet8,59_EnhA11_e,34_Acet7_b,59_EnhA11_e,35_Acet8,42_EnhWk7_a,35_Acet8
chr11	118847200	118847600	31_Acet3
chr11	118847800	118848000	31_Acet3
chr11	118848400	118849400	40_EnhWk5_b,39_EnhWk5_a,42_EnhWk7_a,40_EnhWk5_b,31_Acet3
chr11	118850000	118850400	40_EnhWk5_b
chr11	118851400	118853000	42_EnhWk7_a,58_EnhA11_d,67_TxEnh2_b,58_EnhA11_d,40_EnhWk5_b
chr11	118853200	118854000	35_Acet8,62_EnhA15_a,40_EnhWk5_b
chr11	118855000	118855400	40_EnhWk5_b
chr11	118856000	118858400	40_EnhWk5_b,42_EnhWk7_a,58_EnhA11_d,42_EnhWk7_a,40_EnhWk5_b,42_EnhWk7_a
chr11	118859400	118860600	40_EnhWk5_b,58_EnhA11_d,42_EnhWk7_a
chr11	118860800	118861600	40_EnhWk5_b,42_EnhWk7_a
chr11	118862600	118863200	60_EnhA11_f,40_EnhWk5_b
chr11	118864000	118864200	31_Acet3
chr11	118865200	118865600	31_Acet3
chr11	118866000	118871600	40_EnhWk5_b,42_EnhWk7_a,39_EnhWk5_a,41_EnhWk6,53_EnhA8_b,52_EnhA8_a,54_EnhA9,52_EnhA8_a,67_TxEnh2_b
chr11	118872000	118897400	41_EnhWk6,53_EnhA8_b,41_EnhWk6,53_EnhA8_b,52_EnhA8_a,53_EnhA8_b,52_EnhA8_a,41_EnhWk6,39_EnhWk5_a,41_EnhWk6,39_EnhWk5_a,41_EnhWk6,39_EnhWk5_a,67_TxEnh2_b,53_EnhA8_b,43_EnhWk7_b,53_EnhA8_b,46_EnhA3_a,53_EnhA8_b,93_PromF2,43_EnhWk7_b,53_EnhA8_b,43_EnhWk7_b,53_EnhA8_b,52_EnhA8_a,53_EnhA8_b,52_EnhA8_a
chr11	118898000	118898200	72_TxEnh6
chr11	118898400	118904000	72_TxEnh6,69_TxEnh4_a
chr11	118904400	118905200	72_TxEnh6,69_TxEnh4_a,72_TxEnh6
chr11	118905400	118905600	39_EnhWk5_a
chr11	118906000	118907000	72_TxEnh6
chr11	118908400	118936400	72_TxEnh6,53_EnhA8_b,93_PromF2,96_PromF5_a,93_PromF2,54_EnhA9,93_PromF2,54_EnhA9,93_PromF2,54_EnhA9,93_PromF2,53_EnhA8_b,93_PromF2,98_PromF6,94_PromF3,95_PromF4,100_TSS1,95_PromF4,94_PromF3,93_PromF2,53_EnhA8_b,93_PromF2,54_EnhA9,94_PromF3,95_PromF4,94_PromF3,98_PromF6,93_PromF2,53_EnhA8_b,41_EnhWk6,39_EnhWk5_a,41_EnhWk6,53_EnhA8_b,37_EnhWk2,39_EnhWk5_a,42_EnhWk7_a,39_EnhWk5_a
chr11	118936800	118942000	31_Acet3,40_EnhWk5_b,39_EnhWk5_a,41_EnhWk6,53_EnhA8_b,52_EnhA8_a,67_TxEnh2_b,41_EnhWk6,39_EnhWk5_a
chr11	118942400	118942600	40_EnhWk5_b
chr11	118943000	118945400	39_EnhWk5_a,31_Acet3,39_EnhWk5_a
chr11	118947400	118947800	31_Acet3
chr11	118948600	118949000	31_Acet3
chr11	118950400	118950600	31_Acet3
chr11	118951800	118953400	31_Acet3,51_EnhA6_d,49_EnhA6_b,90_BivProm3_a
chr11	118953600	118954400	49_EnhA6_b,51_EnhA6_d
chr11	118955000	118955400	31_Acet3
chr11	118956200	118957000	91_BivProm3_b
chr11	118958800	118959200	31_Acet3
chr11	118960400	118960800	31_Acet3
chr11	118961600	118962200	61_EnhA14,62_EnhA15_a
chr11	118962600	118962800	31_Acet3
chr11	118963200	118964800	31_Acet3
chr11	118965200	118965400	31_Acet3
chr11	118965800	118966000	31_Acet3
chr11	118966600	118967200	31_Acet3
chr11	118968200	118969600	31_Acet3
chr11	118973600	118974000	31_Acet3
chr11	118975600	118976800	63_EnhA15_b
chr11	118977000	118977400	31_Acet3
chr11	118977800	118981200	31_Acet3,35_Acet8,64_EnhA19,91_BivProm3_b,57_EnhA11_c,58_EnhA11_d,73_TxEnh7,91_BivProm3_b,60_EnhA11_f
chr11	118981400	118982600	31_Acet3
chr11	118984200	118985200	38_EnhWk4,64_EnhA19
chr11	118985400	118986000	31_Acet3
chr11	118987200	118989600	35_Acet8
chr11	118989800	118990000	35_Acet8
chr11	118992200	118993400	35_Acet8,60_EnhA11_f,35_Acet8
chr11	118995200	118999600	35_Acet8,39_EnhWk5_a,66_TxEnh2_a,41_EnhWk6,93_PromF2,98_PromF6,94_PromF3,95_PromF4,100_TSS1,95_PromF4,94_PromF3,98_PromF6,99_PromF7,72_TxEnh6
chr11	119000000	119000400	72_TxEnh6
chr11	119000800	119001000	72_TxEnh6
chr11	119012000	119012400	69_TxEnh4_a
chr11	119015200	119015600	69_TxEnh4_a
chr11	119015800	119016400	69_TxEnh4_a,72_TxEnh6
chr11	119017000	119021400	98_PromF6,94_PromF3,95_PromF4,94_PromF3,98_PromF6,99_PromF7,66_TxEnh2_a,72_TxEnh6
chr11	119021600	119022600	72_TxEnh6,69_TxEnh4_a
chr11	119022800	119024400	74_TxEnh8,72_TxEnh6,69_TxEnh4_a
chr11	119024600	119032200	69_TxEnh4_a,74_TxEnh8,69_TxEnh4_a,74_TxEnh8,69_TxEnh4_a,74_TxEnh8,45_EnhA1,93_PromF2,98_PromF6,96_PromF5_a,94_PromF3,95_PromF4,100_TSS1,97_PromF5_b,66_TxEnh2_a,65_TxEnh1,51_EnhA6_d
chr11	119033200	119033600	35_Acet8
chr11	119035800	119036200	31_Acet3
chr11	119038800	119041000	35_Acet8,64_EnhA19,60_EnhA11_f,40_EnhWk5_b,38_EnhWk4,65_TxEnh1,60_EnhA11_f,40_EnhWk5_b,35_Acet8
chr11	119041800	119042600	40_EnhWk5_b
chr11	119051200	119052400	69_TxEnh4_a
chr11	119055000	119058600	69_TxEnh4_a,72_TxEnh6,99_PromF7,98_PromF6,94_PromF3,95_PromF4,100_TSS1,95_PromF4,94_PromF3,98_PromF6,99_PromF7
chr11	119062400	119063400	65_TxEnh1,33_Acet7_a,65_TxEnh1
chr11	119065200	119069200	39_EnhWk5_a,66_TxEnh2_a,67_TxEnh2_b,52_EnhA8_a,67_TxEnh2_b,54_EnhA9,94_PromF3,95_PromF4,100_TSS1,98_PromF6,99_PromF7
chr11	119069600	119069800	74_TxEnh8
chr11	119070200	119070400	69_TxEnh4_a
chr11	119080200	119088600	70_TxEnh4_b,50_EnhA6_c,49_EnhA6_b,50_EnhA6_c,73_TxEnh7,54_EnhA9,94_PromF3,95_PromF4,94_PromF3,98_PromF6,99_PromF7,66_TxEnh2_a,65_TxEnh1,40_EnhWk5_b,58_EnhA11_d,57_EnhA11_c,67_TxEnh2_b,73_TxEnh7,57_EnhA11_c,60_EnhA11_f
chr11	119089000	119091400	68_TxEnh3,57_EnhA11_c,68_TxEnh3
chr11	119091600	119092000	68_TxEnh3
chr11	119093000	119098000	93_PromF2,98_PromF6,94_PromF3,95_PromF4,100_TSS1,95_PromF4,100_TSS1,73_TxEnh7,98_PromF6,99_PromF7,67_TxEnh2_b,74_TxEnh8,69_TxEnh4_a
chr11	119099800	119109800	66_TxEnh2_a,99_PromF7,98_PromF6,94_PromF3,95_PromF4,94_PromF3,98_PromF6,93_PromF2,45_EnhA1,66_TxEnh2_a,39_EnhWk5_a,40_EnhWk5_b,59_EnhA11_e,40_EnhWk5_b,59_EnhA11_e,60_EnhA11_f,57_EnhA11_c,56_EnhA11_b,47_EnhA3_b,54_EnhA9,94_PromF3,100_TSS1,95_PromF4,100_TSS1,94_PromF3,98_PromF6,54_EnhA9,93_PromF2,52_EnhA8_a,67_TxEnh2_b
chr11	119110200	119111800	68_TxEnh3,69_TxEnh4_a
chr11	119112000	119114200	69_TxEnh4_a,72_TxEnh6,69_TxEnh4_a,72_TxEnh6
chr11	119114800	119116400	72_TxEnh6,53_EnhA8_b,52_EnhA8_a,54_EnhA9,52_EnhA8_a,54_EnhA9
chr11	119117000	119118000	68_TxEnh3
chr11	119120000	119123400	51_EnhA6_d,37_EnhWk2,66_TxEnh2_a,93_PromF2,94_PromF3,100_TSS1,95_PromF4,94_PromF3,98_PromF6,99_PromF7,66_TxEnh2_a,67_TxEnh2_b
chr11	119125400	119126200	74_TxEnh8,61_EnhA14
chr11	119126600	119126800	74_TxEnh8
chr11	119127000	119127200	72_TxEnh6
chr11	119134200	119134800	69_TxEnh4_a,68_TxEnh3
chr11	119137000	119137600	31_Acet3
chr11	119137800	119138600	40_EnhWk5_b,59_EnhA11_e,40_EnhWk5_b
chr11	119139400	119139800	31_Acet3
chr11	119140000	119140200	31_Acet3
chr11	119140400	119141000	31_Acet3
chr11	119142800	119144000	31_Acet3,40_EnhWk5_b,91_BivProm3_b,59_EnhA11_e
chr11	119144400	119145600	31_Acet3,61_EnhA14,73_TxEnh7,57_EnhA11_c,91_BivProm3_b
chr11	119148200	119150200	89_BivProm2,88_BivProm1,89_BivProm2
chr11	119155200	119155600	38_EnhWk4
chr11	119155800	119156400	91_BivProm3_b
chr11	119157000	119157200	64_EnhA19
chr11	119159200	119159600	31_Acet3
chr11	119164000	119164600	38_EnhWk4,31_Acet3
chr11	119164800	119166200	38_EnhWk4
chr11	119166400	119174200	37_EnhWk2,65_TxEnh1,37_EnhWk2,73_TxEnh7,93_PromF2,95_PromF4,94_PromF3,98_PromF6,73_TxEnh7,57_EnhA11_c,60_EnhA11_f,57_EnhA11_c,56_EnhA11_b,68_TxEnh3,74_TxEnh8,68_TxEnh3,69_TxEnh4_a
chr11	119174400	119176200	69_TxEnh4_a,68_TxEnh3,74_TxEnh8
chr11	119177600	119177800	72_TxEnh6
chr11	119178000	119180200	52_EnhA8_a,67_TxEnh2_b,57_EnhA11_c,60_EnhA11_f,74_TxEnh8,69_TxEnh4_a
chr11	119180800	119182800	68_TxEnh3,60_EnhA11_f
chr11	119183000	119184000	68_TxEnh3,74_TxEnh8,68_TxEnh3,74_TxEnh8
chr11	119184800	119185200	62_EnhA15_a,31_Acet3
chr11	119185400	119187200	61_EnhA14,62_EnhA15_a,31_Acet3
chr11	119187600	119199200	60_EnhA11_f,57_EnhA11_c,56_EnhA11_b,57_EnhA11_c,60_EnhA11_f,57_EnhA11_c,56_EnhA11_b,57_EnhA11_c,67_TxEnh2_b,57_EnhA11_c,60_EnhA11_f,57_EnhA11_c,60_EnhA11_f
chr11	119199800	119200800	38_EnhWk4
chr11	119202200	119215000	35_Acet8,60_EnhA11_f,40_EnhWk5_b,60_EnhA11_f,57_EnhA11_c,56_EnhA11_b,47_EnhA3_b,54_EnhA9,94_PromF3,100_TSS1,95_PromF4,100_TSS1,95_PromF4,94_PromF3,98_PromF6,99_PromF7,67_TxEnh2_b,57_EnhA11_c,60_EnhA11_f,66_TxEnh2_a,67_TxEnh2_b,60_EnhA11_f,67_TxEnh2_b,60_EnhA11_f,67_TxEnh2_b,66_TxEnh2_a,39_EnhWk5_a,60_EnhA11_f
chr11	119215800	119216400	68_TxEnh3,60_EnhA11_f
chr11	119217200	119224400	66_TxEnh2_a,60_EnhA11_f,67_TxEnh2_b,34_Acet7_b,66_TxEnh2_a,34_Acet7_b,60_EnhA11_f,40_EnhWk5_b,39_EnhWk5_a,67_TxEnh2_b,39_EnhWk5_a,66_TxEnh2_a,67_TxEnh2_b,93_PromF2,67_TxEnh2_b,93_PromF2,67_TxEnh2_b,60_EnhA11_f,39_EnhWk5_a,58_EnhA11_d,66_TxEnh2_a
chr11	119227400	119227800	39_EnhWk5_a
chr11	119228200	119231400	66_TxEnh2_a,39_EnhWk5_a,53_EnhA8_b,67_TxEnh2_b,66_TxEnh2_a,40_EnhWk5_b,66_TxEnh2_a,39_EnhWk5_a
chr11	119235000	119235200	74_TxEnh8
chr11	119235400	119235800	74_TxEnh8
chr11	119236200	119236800	74_TxEnh8,59_EnhA11_e,58_EnhA11_d
chr11	119237200	119238000	55_EnhA11_a,58_EnhA11_d
chr11	119239000	119242800	72_TxEnh6,41_EnhWk6,72_TxEnh6,41_EnhWk6,39_EnhWk5_a
chr11	119243800	119244000	74_TxEnh8
chr11	119244800	119245200	74_TxEnh8
chr11	119247800	119249600	39_EnhWk5_a,66_TxEnh2_a,39_EnhWk5_a,66_TxEnh2_a,39_EnhWk5_a
chr11	119250400	119250600	74_TxEnh8
chr11	119252000	119252200	39_EnhWk5_a
chr11	119256800	119270400	39_EnhWk5_a,66_TxEnh2_a,39_EnhWk5_a,41_EnhWk6,53_EnhA8_b,52_EnhA8_a,67_TxEnh2_b,53_EnhA8_b,43_EnhWk7_b,58_EnhA11_d,67_TxEnh2_b,58_EnhA11_d,67_TxEnh2_b,52_EnhA8_a,67_TxEnh2_b,41_EnhWk6,39_EnhWk5_a,41_EnhWk6,53_EnhA8_b,41_EnhWk6,53_EnhA8_b,67_TxEnh2_b,52_EnhA8_a,41_EnhWk6,66_TxEnh2_a,39_EnhWk5_a
chr11	119270600	119271200	39_EnhWk5_a
chr11	119273200	119273400	69_TxEnh4_a
chr11	119281000	119281200	72_TxEnh6
chr11	119282800	119283000	72_TxEnh6
chr11	119284200	119285200	41_EnhWk6,66_TxEnh2_a,72_TxEnh6
chr11	119297600	119299200	69_TxEnh4_a
chr11	119299400	119301800	69_TxEnh4_a
chr11	119302000	119302200	69_TxEnh4_a
chr11	119304000	119306400	69_TxEnh4_a,72_TxEnh6,41_EnhWk6,72_TxEnh6
chr11	119306600	119308400	72_TxEnh6,41_EnhWk6,72_TxEnh6,69_TxEnh4_a
chr11	119308600	119308800	74_TxEnh8
chr11	119309200	119324600	74_TxEnh8,71_TxEnh5,74_TxEnh8,71_TxEnh5,74_TxEnh8,71_TxEnh5,37_EnhWk2,90_BivProm3_a,97_PromF5_b,88_BivProm1,97_PromF5_b,45_EnhA1,97_PromF5_b,90_BivProm3_a,97_PromF5_b,96_PromF5_a,97_PromF5_b,66_TxEnh2_a,91_BivProm3_b,32_Acet6,36_EnhWk1,39_EnhWk5_a,91_BivProm3_b,60_EnhA11_f,91_BivProm3_b,42_EnhWk7_a,40_EnhWk5_b
chr11	119324800	119325000	31_Acet3
chr11	119326800	119327400	31_Acet3
chr11	119327800	119328200	31_Acet3
chr11	119328800	119329200	31_Acet3,30_Acet2
chr11	119330400	119330600	40_EnhWk5_b
chr11	119331600	119331800	31_Acet3
chr11	119332400	119342200	40_EnhWk5_b,60_EnhA11_f,93_PromF2,94_PromF3,100_TSS1,95_PromF4,94_PromF3,98_PromF6,99_PromF7,73_TxEnh7,74_TxEnh8,34_Acet7_b,45_EnhA1,97_PromF5_b,92_BivProm4,89_BivProm2,88_BivProm1,97_PromF5_b,89_BivProm2,90_BivProm3_a
chr11	119347000	119348000	64_EnhA19
chr11	119348200	119348400	64_EnhA19
chr11	119348600	119348800	31_Acet3
chr11	119349000	119349400	31_Acet3
chr11	119349800	119350000	31_Acet3
chr11	119351400	119351600	31_Acet3
chr11	119352200	119354400	49_EnhA6_b,51_EnhA6_d,48_EnhA6_a,90_BivProm3_a,45_EnhA1,90_BivProm3_a,49_EnhA6_b,51_EnhA6_d,31_Acet3
chr11	119354800	119383000	71_TxEnh5,90_BivProm3_a,91_BivProm3_b,97_PromF5_b,96_PromF5_a,97_PromF5_b,37_EnhWk2,71_TxEnh5,37_EnhWk2,45_EnhA1,37_EnhWk2,45_EnhA1,97_PromF5_b,88_BivProm1,97_PromF5_b,90_BivProm3_a,49_EnhA6_b,92_BivProm4,90_BivProm3_a,45_EnhA1,33_Acet7_a,45_EnhA1,48_EnhA6_a,45_EnhA1,48_EnhA6_a,45_EnhA1,48_EnhA6_a,45_EnhA1,48_EnhA6_a,45_EnhA1,48_EnhA6_a,51_EnhA6_d,48_EnhA6_a,90_BivProm3_a,97_PromF5_b,88_BivProm1,96_PromF5_a,97_PromF5_b,96_PromF5_a,98_PromF6,91_BivProm3_b,64_EnhA19,31_Acet3
chr11	119386200	119386800	31_Acet3
chr11	119387000	119387600	31_Acet3
chr11	119389000	119389800	31_Acet3
chr11	119390600	119390800	31_Acet3
chr11	119392600	119393000	31_Acet3
chr11	119396000	119396600	30_Acet2,31_Acet3,30_Acet2
chr11	119402400	119402600	31_Acet3
chr11	119403000	119403600	64_EnhA19,36_EnhWk1
chr11	119404000	119404200	30_Acet2
chr11	119404400	119406600	62_EnhA15_a,36_EnhWk1,31_Acet3,40_EnhWk5_b
chr11	119407000	119407800	31_Acet3,30_Acet2,31_Acet3
chr11	119408000	119408200	31_Acet3
chr11	119409800	119410200	30_Acet2
chr11	119411200	119411400	31_Acet3
chr11	119412600	119412800	30_Acet2
chr11	119413400	119413800	31_Acet3
chr11	119414000	119414200	31_Acet3
chr11	119415000	119425200	31_Acet3,49_EnhA6_b,48_EnhA6_a,33_Acet7_a,45_EnhA1,33_Acet7_a,50_EnhA6_c,71_TxEnh5,90_BivProm3_a,92_BivProm4,90_BivProm3_a,89_BivProm2,97_PromF5_b,89_BivProm2,90_BivProm3_a
chr11	119425600	119427000	31_Acet3,64_EnhA19,44_EnhWk8
chr11	119427200	119427400	30_Acet2
chr11	119427600	119428400	30_Acet2,31_Acet3,30_Acet2
chr11	119428800	119429000	30_Acet2
chr11	119430600	119430800	31_Acet3
chr11	119432000	119434000	49_EnhA6_b,33_Acet7_a,45_EnhA1,33_Acet7_a,92_BivProm4,33_Acet7_a,64_EnhA19,32_Acet6
chr11	119434400	119436200	36_EnhWk1,64_EnhA19,49_EnhA6_b,51_EnhA6_d
chr11	119436400	119437000	49_EnhA6_b
chr11	119437800	119438200	31_Acet3
chr11	119438400	119438600	31_Acet3
chr11	119439400	119439800	31_Acet3
chr11	119440000	119441600	30_Acet2,31_Acet3,40_EnhWk5_b,42_EnhWk7_a,40_EnhWk5_b,42_EnhWk7_a,91_BivProm3_b,42_EnhWk7_a
chr11	119442000	119442400	30_Acet2,40_EnhWk5_b
chr11	119442800	119443600	40_EnhWk5_b
chr11	119444600	119444800	30_Acet2
chr11	119445000	119448200	32_Acet6,64_EnhA19,32_Acet6,51_EnhA6_d,32_Acet6,64_EnhA19,49_EnhA6_b,64_EnhA19,49_EnhA6_b
chr11	119449200	119449400	31_Acet3
chr11	119450000	119450200	30_Acet2
chr11	119451200	119451600	31_Acet3
chr11	119452000	119452200	30_Acet2
chr11	119453400	119453800	30_Acet2
chr11	119454200	119456000	38_EnhWk4,51_EnhA6_d,49_EnhA6_b,51_EnhA6_d,49_EnhA6_b
chr11	119457400	119458000	31_Acet3
chr11	119458800	119462400	40_EnhWk5_b,64_EnhA19,49_EnhA6_b,33_Acet7_a,64_EnhA19,32_Acet6,64_EnhA19,33_Acet7_a,64_EnhA19,31_Acet3
chr11	119469200	119469400	31_Acet3
chr11	119470000	119472800	32_Acet6,64_EnhA19,63_EnhA15_b,64_EnhA19
chr11	119474400	119475800	49_EnhA6_b,48_EnhA6_a,64_EnhA19,33_Acet7_a,32_Acet6,64_EnhA19,32_Acet6
chr11	119479000	119479400	31_Acet3
chr11	119480800	119482000	64_EnhA19,33_Acet7_a,91_BivProm3_b,99_PromF7,91_BivProm3_b
chr11	119491800	119492200	51_EnhA6_d,49_EnhA6_b
chr11	119492400	119492600	49_EnhA6_b
chr11	119503200	119503400	30_Acet2
chr11	119504000	119507000	59_EnhA11_e,40_EnhWk5_b
chr11	119509000	119513200	59_EnhA11_e,55_EnhA11_a,46_EnhA3_a,59_EnhA11_e,55_EnhA11_a,59_EnhA11_e,91_BivProm3_b
chr11	119515400	119516600	31_Acet3,64_EnhA19,59_EnhA11_e
chr11	119517800	119518200	31_Acet3
chr11	119521400	119521600	31_Acet3
chr11	119522800	119527400	31_Acet3,40_EnhWk5_b,59_EnhA11_e,55_EnhA11_a,56_EnhA11_b,55_EnhA11_a,46_EnhA3_a,55_EnhA11_a,59_EnhA11_e,49_EnhA6_b
chr11	119527800	119528200	31_Acet3
chr11	119530800	119532000	59_EnhA11_e
chr11	119533400	119536600	49_EnhA6_b,91_BivProm3_b,60_EnhA11_f,73_TxEnh7,55_EnhA11_a,59_EnhA11_e,40_EnhWk5_b,59_EnhA11_e,30_Acet2
chr11	119537000	119542000	59_EnhA11_e,55_EnhA11_a,57_EnhA11_c,55_EnhA11_a,57_EnhA11_c,55_EnhA11_a,59_EnhA11_e
chr11	119542200	119542800	31_Acet3
chr11	119543400	119543800	31_Acet3,30_Acet2
chr11	119544400	119544800	31_Acet3
chr11	119548000	119548400	31_Acet3
chr11	119548800	119549000	40_EnhWk5_b
chr11	119549600	119550400	31_Acet3,59_EnhA11_e,55_EnhA11_a
chr11	119551800	119552400	30_Acet2,44_EnhWk8
chr11	119553000	119553200	31_Acet3
chr11	119553400	119554600	31_Acet3
chr11	119555000	119555200	30_Acet2
chr11	119557600	119558200	30_Acet2,31_Acet3
chr11	119558400	119559200	30_Acet2,31_Acet3
chr11	119561600	119562000	31_Acet3,30_Acet2
chr11	119566200	119566400	31_Acet3
chr11	119566600	119567200	62_EnhA15_a,40_EnhWk5_b
chr11	119567400	119569400	40_EnhWk5_b,50_EnhA6_c,45_EnhA1,48_EnhA6_a,50_EnhA6_c,48_EnhA6_a,50_EnhA6_c,36_EnhWk1
chr11	119570800	119575800	31_Acet3,40_EnhWk5_b,59_EnhA11_e,58_EnhA11_d,59_EnhA11_e,40_EnhWk5_b,59_EnhA11_e,60_EnhA11_f,57_EnhA11_c,56_EnhA11_b,57_EnhA11_c,40_EnhWk5_b,59_EnhA11_e
chr11	119576200	119576400	31_Acet3
chr11	119577200	119577600	30_Acet2,31_Acet3
chr11	119577800	119580200	30_Acet2,59_EnhA11_e
chr11	119580800	119582000	59_EnhA11_e,31_Acet3,30_Acet2
chr11	119582400	119582600	49_EnhA6_b
chr11	119583000	119585800	30_Acet2,90_BivProm3_a,49_EnhA6_b,97_PromF5_b,88_BivProm1,89_BivProm2,90_BivProm3_a
chr11	119587600	119587800	31_Acet3
chr11	119588000	119592800	59_EnhA11_e,49_EnhA6_b,48_EnhA6_a,49_EnhA6_b,48_EnhA6_a,49_EnhA6_b,61_EnhA14,34_Acet7_b,59_EnhA11_e,32_Acet6,64_EnhA19,32_Acet6,64_EnhA19,36_EnhWk1,30_Acet2
chr11	119593800	119597600	31_Acet3,30_Acet2,59_EnhA11_e,34_Acet7_b,59_EnhA11_e,34_Acet7_b,59_EnhA11_e,40_EnhWk5_b,59_EnhA11_e
chr11	119597800	119598000	49_EnhA6_b
chr11	119598200	119599400	32_Acet6,36_EnhWk1
chr11	119600400	119600600	40_EnhWk5_b
chr11	119602400	119602600	31_Acet3
chr11	119604800	119620200	49_EnhA6_b,48_EnhA6_a,90_BivProm3_a,48_EnhA6_a,90_BivProm3_a,48_EnhA6_a,49_EnhA6_b,51_EnhA6_d,48_EnhA6_a,49_EnhA6_b,51_EnhA6_d,49_EnhA6_b,51_EnhA6_d,48_EnhA6_a,50_EnhA6_c,73_TxEnh7,47_EnhA3_b,73_TxEnh7,46_EnhA3_a,45_EnhA1,50_EnhA6_c,48_EnhA6_a,45_EnhA1,46_EnhA3_a,73_TxEnh7,46_EnhA3_a,55_EnhA11_a,59_EnhA11_e,50_EnhA6_c,49_EnhA6_b,40_EnhWk5_b
chr11	119621000	119623400	31_Acet3,51_EnhA6_d,49_EnhA6_b,51_EnhA6_d,49_EnhA6_b
chr11	119624000	119624600	64_EnhA19,60_EnhA11_f,91_BivProm3_b
chr11	119625200	119627600	64_EnhA19,91_BivProm3_b,59_EnhA11_e
chr11	119630800	119631200	31_Acet3
chr11	119632400	119632600	30_Acet2
chr11	119633400	119634000	31_Acet3
chr11	119637000	119637200	31_Acet3
chr11	119639200	119639400	31_Acet3
chr11	119640400	119641000	59_EnhA11_e
chr11	119641400	119641600	59_EnhA11_e
chr11	119642400	119642800	49_EnhA6_b,51_EnhA6_d
chr11	119647200	119647400	44_EnhWk8
chr11	119647600	119647800	31_Acet3
chr11	119648200	119648400	31_Acet3
chr11	119649200	119649600	31_Acet3
chr11	119651800	119652800	64_EnhA19,32_Acet6,64_EnhA19
chr11	119654600	119655400	31_Acet3
chr11	119657200	119657400	31_Acet3
chr11	119657800	119658000	31_Acet3
chr11	119660000	119660800	49_EnhA6_b,51_EnhA6_d,50_EnhA6_c
chr11	119661200	119668000	50_EnhA6_c,48_EnhA6_a,50_EnhA6_c,70_TxEnh4_b,50_EnhA6_c,70_TxEnh4_b,50_EnhA6_c,70_TxEnh4_b,50_EnhA6_c,70_TxEnh4_b,45_EnhA1,73_TxEnh7,50_EnhA6_c,71_TxEnh5
chr11	119668200	119675800	50_EnhA6_c,60_EnhA11_f,59_EnhA11_e,60_EnhA11_f,73_TxEnh7,60_EnhA11_f,51_EnhA6_d,50_EnhA6_c,48_EnhA6_a,45_EnhA1,73_TxEnh7,47_EnhA3_b,56_EnhA11_b,68_TxEnh3,60_EnhA11_f,71_TxEnh5
chr11	119676000	119677800	68_TxEnh3,74_TxEnh8,70_TxEnh4_b,74_TxEnh8
chr11	119678600	119678800	71_TxEnh5
chr11	119679000	119719400	60_EnhA11_f,57_EnhA11_c,73_TxEnh7,57_EnhA11_c,60_EnhA11_f,73_TxEnh7,57_EnhA11_c,73_TxEnh7,57_EnhA11_c,73_TxEnh7,57_EnhA11_c,73_TxEnh7,57_EnhA11_c,73_TxEnh7,57_EnhA11_c,67_TxEnh2_b,73_TxEnh7,57_EnhA11_c,73_TxEnh7,57_EnhA11_c,73_TxEnh7,57_EnhA11_c,60_EnhA11_f,73_TxEnh7,57_EnhA11_c,60_EnhA11_f,61_EnhA14,73_TxEnh7,57_EnhA11_c,73_TxEnh7,57_EnhA11_c,73_TxEnh7,57_EnhA11_c,73_TxEnh7,57_EnhA11_c,73_TxEnh7,57_EnhA11_c,60_EnhA11_f,57_EnhA11_c,73_TxEnh7,57_EnhA11_c,60_EnhA11_f,73_TxEnh7,57_EnhA11_c,60_EnhA11_f,73_TxEnh7,57_EnhA11_c,60_EnhA11_f,73_TxEnh7,57_EnhA11_c,73_TxEnh7,56_EnhA11_b,73_TxEnh7,47_EnhA3_b,56_EnhA11_b,73_TxEnh7,57_EnhA11_c,73_TxEnh7,57_EnhA11_c,60_EnhA11_f,57_EnhA11_c,73_TxEnh7,57_EnhA11_c,73_TxEnh7,60_EnhA11_f,50_EnhA6_c,73_TxEnh7,60_EnhA11_f,40_EnhWk5_b,60_EnhA11_f,71_TxEnh5
chr11	119719600	119731800	60_EnhA11_f,74_TxEnh8,50_EnhA6_c,73_TxEnh7,60_EnhA11_f,40_EnhWk5_b,60_EnhA11_f,73_TxEnh7,50_EnhA6_c,73_TxEnh7,97_PromF5_b,88_BivProm1,96_PromF5_a,100_TSS1,96_PromF5_a,97_PromF5_b,45_EnhA1,48_EnhA6_a,51_EnhA6_d,49_EnhA6_b
chr11	119737000	119740600	62_EnhA15_a,49_EnhA6_b,62_EnhA15_a,49_EnhA6_b,91_BivProm3_b
chr11	119740800	119743800	90_BivProm3_a,89_BivProm2,88_BivProm1,89_BivProm2,90_BivProm3_a
chr11	119744200	119744600	90_BivProm3_a,49_EnhA6_b
chr11	119745000	119746600	49_EnhA6_b
chr11	119746800	119747200	31_Acet3
chr11	119751000	119753800	31_Acet3,91_BivProm3_b,64_EnhA19,90_BivProm3_a,64_EnhA19,49_EnhA6_b
chr11	119754600	119757800	49_EnhA6_b,51_EnhA6_d,49_EnhA6_b
chr11	119758000	119758200	31_Acet3
chr11	119758600	119760600	64_EnhA19,58_EnhA11_d,91_BivProm3_b,33_Acet7_a,64_EnhA19,63_EnhA15_b
chr11	119761600	119762000	31_Acet3
chr11	119764200	119765000	37_EnhWk2,90_BivProm3_a,37_EnhWk2
chr11	119765200	119765400	31_Acet3
chr11	119766200	119766400	30_Acet2
chr11	119772200	119773800	49_EnhA6_b,48_EnhA6_a,49_EnhA6_b
chr11	119780000	119780600	64_EnhA19,49_EnhA6_b
chr11	119781400	119781600	31_Acet3
chr11	119782400	119783400	49_EnhA6_b,90_BivProm3_a,49_EnhA6_b
chr11	119785400	119786000	35_Acet8
chr11	119786200	119786400	40_EnhWk5_b
chr11	119787600	119788000	31_Acet3
chr11	119790800	119792600	64_EnhA19,49_EnhA6_b,36_EnhWk1
chr11	119793000	119793400	64_EnhA19
chr11	119794800	119795800	64_EnhA19
chr11	119800600	119801000	49_EnhA6_b
chr11	119801200	119801800	49_EnhA6_b
chr11	119802400	119802600	31_Acet3
chr11	119811800	119812000	30_Acet2
chr11	119816000	119816400	44_EnhWk8
chr11	119816800	119817000	44_EnhWk8
chr11	119817200	119817400	30_Acet2
chr11	119818000	119818400	40_EnhWk5_b,44_EnhWk8
chr11	119818800	119819000	31_Acet3
chr11	119819600	119819800	31_Acet3
chr11	119821200	119821400	31_Acet3
chr11	119831600	119833200	62_EnhA15_a,64_EnhA19,62_EnhA15_a
chr11	119837200	119838000	30_Acet2
chr11	119838200	119838600	30_Acet2
chr11	119843400	119843600	36_EnhWk1
chr11	119844600	119846000	64_EnhA19,30_Acet2
chr11	119848400	119848600	31_Acet3
chr11	119849400	119849800	35_Acet8
chr11	119850800	119851600	30_Acet2,31_Acet3
chr11	119852400	119853200	31_Acet3,35_Acet8,62_EnhA15_a,64_EnhA19
chr11	119854000	119855200	51_EnhA6_d,64_EnhA19,61_EnhA14,64_EnhA19
chr11	119855400	119855600	64_EnhA19
chr11	119862400	119862800	31_Acet3
chr11	119863600	119863800	62_EnhA15_a
chr11	119864000	119866000	64_EnhA19,62_EnhA15_a
chr11	119866200	119866400	31_Acet3
chr11	119876200	119876600	64_EnhA19
chr11	119878600	119879600	31_Acet3,51_EnhA6_d,49_EnhA6_b,51_EnhA6_d,49_EnhA6_b
chr11	119880200	119880600	49_EnhA6_b
chr11	119885000	119885200	31_Acet3
chr11	119886400	119886600	62_EnhA15_a
chr11	119888000	119888600	64_EnhA19
chr11	119889400	119894000	49_EnhA6_b,48_EnhA6_a,49_EnhA6_b
chr11	119894200	119894600	31_Acet3
chr11	119895000	119897000	60_EnhA11_f,58_EnhA11_d,40_EnhWk5_b
chr11	119897400	119898800	35_Acet8,64_EnhA19,35_Acet8,38_EnhWk4
chr11	119900200	119900400	30_Acet2
chr11	119901800	119912600	62_EnhA15_a,61_EnhA14,62_EnhA15_a,61_EnhA14,37_EnhWk2,90_BivProm3_a,49_EnhA6_b,90_BivProm3_a,49_EnhA6_b,48_EnhA6_a,49_EnhA6_b,51_EnhA6_d,48_EnhA6_a,49_EnhA6_b
chr11	119912800	119913000	51_EnhA6_d
chr11	119913400	119913600	49_EnhA6_b
chr11	119914000	119914200	30_Acet2
chr11	119917400	119917800	30_Acet2
chr11	119919400	119922400	90_BivProm3_a,49_EnhA6_b,48_EnhA6_a,49_EnhA6_b
chr11	119922600	119924800	49_EnhA6_b
chr11	119925000	119926400	49_EnhA6_b,51_EnhA6_d,49_EnhA6_b,30_Acet2
chr11	119926600	119927200	30_Acet2,31_Acet3
chr11	119928000	119928600	49_EnhA6_b,30_Acet2
chr11	119928800	119929200	30_Acet2
chr11	119930400	119930600	30_Acet2
chr11	119933200	119934000	49_EnhA6_b,51_EnhA6_d,49_EnhA6_b
chr11	119934400	119939000	49_EnhA6_b,48_EnhA6_a,49_EnhA6_b,48_EnhA6_a,49_EnhA6_b,48_EnhA6_a,49_EnhA6_b,48_EnhA6_a,51_EnhA6_d,49_EnhA6_b
chr11	119939600	119941400	49_EnhA6_b,48_EnhA6_a,49_EnhA6_b
chr11	119945200	119945400	31_Acet3
chr11	119951600	119951800	31_Acet3
chr11	119954200	119955000	31_Acet3,30_Acet2
chr11	119960800	119961400	64_EnhA19,51_EnhA6_d
chr11	119961600	119962000	51_EnhA6_d,36_EnhWk1
chr11	119964000	119965600	64_EnhA19
chr11	119968000	119968200	30_Acet2
chr11	119968400	119968600	30_Acet2
chr11	119969200	119969600	30_Acet2
chr11	119969800	119970200	31_Acet3
chr11	119970400	119971200	49_EnhA6_b,51_EnhA6_d,49_EnhA6_b
chr11	119972400	119972800	30_Acet2
chr11	119973400	119986000	49_EnhA6_b,48_EnhA6_a,90_BivProm3_a,48_EnhA6_a,49_EnhA6_b,51_EnhA6_d,49_EnhA6_b,48_EnhA6_a,49_EnhA6_b,51_EnhA6_d,49_EnhA6_b
chr11	119986600	119987000	49_EnhA6_b,30_Acet2
chr11	119987600	119997800	49_EnhA6_b,48_EnhA6_a,49_EnhA6_b,48_EnhA6_a,49_EnhA6_b,51_EnhA6_d,64_EnhA19
chr11	119998200	119998400	36_EnhWk1
chr11	119998600	119999400	31_Acet3,30_Acet2
chr11	120000800	120002800	49_EnhA6_b,90_BivProm3_a,49_EnhA6_b,48_EnhA6_a,49_EnhA6_b
chr11	120006200	120006800	30_Acet2
chr11	120007200	120007400	30_Acet2
chr11	120010600	120018600	49_EnhA6_b,48_EnhA6_a,49_EnhA6_b,48_EnhA6_a,90_BivProm3_a,49_EnhA6_b,48_EnhA6_a,90_BivProm3_a,49_EnhA6_b,51_EnhA6_d,49_EnhA6_b,90_BivProm3_a,49_EnhA6_b,48_EnhA6_a,90_BivProm3_a,49_EnhA6_b
chr11	120021000	120022600	30_Acet2,64_EnhA19,62_EnhA15_a
chr11	120023000	120023200	44_EnhWk8
chr11	120024400	120025600	44_EnhWk8,64_EnhA19,35_Acet8,64_EnhA19
chr11	120030000	120030200	31_Acet3
chr11	120031000	120033800	51_EnhA6_d,49_EnhA6_b,48_EnhA6_a,49_EnhA6_b,51_EnhA6_d,49_EnhA6_b,51_EnhA6_d,49_EnhA6_b,51_EnhA6_d,31_Acet3
chr11	120034000	120035800	51_EnhA6_d,49_EnhA6_b,48_EnhA6_a,49_EnhA6_b
chr11	120039000	120039600	30_Acet2
chr11	120042800	120043000	30_Acet2
chr11	120043400	120043800	30_Acet2
chr11	120044800	120045000	30_Acet2
chr11	120045400	120045600	30_Acet2
chr11	120051000	120051200	31_Acet3
chr11	120051600	120052200	30_Acet2
chr11	120052400	120052800	30_Acet2
chr11	120054200	120058400	30_Acet2,64_EnhA19,35_Acet8,32_Acet6,64_EnhA19,32_Acet6,64_EnhA19
chr11	120058800	120059000	64_EnhA19
chr11	120060800	120061200	64_EnhA19
chr11	120061400	120063200	64_EnhA19,49_EnhA6_b,90_BivProm3_a,49_EnhA6_b,90_BivProm3_a,49_EnhA6_b
chr11	120063800	120064400	49_EnhA6_b
chr11	120067200	120067800	49_EnhA6_b
chr11	120068200	120068600	91_BivProm3_b
chr11	120070200	120070600	31_Acet3
chr11	120071000	120071200	31_Acet3
chr11	120071400	120074800	51_EnhA6_d,49_EnhA6_b,51_EnhA6_d,49_EnhA6_b,48_EnhA6_a,49_EnhA6_b
chr11	120075400	120076600	30_Acet2,51_EnhA6_d,49_EnhA6_b,51_EnhA6_d
chr11	120076800	120081800	49_EnhA6_b,51_EnhA6_d,49_EnhA6_b,48_EnhA6_a,49_EnhA6_b,48_EnhA6_a,90_BivProm3_a,48_EnhA6_a,49_EnhA6_b
chr11	120082000	120082600	49_EnhA6_b,51_EnhA6_d
chr11	120083600	120084600	51_EnhA6_d,49_EnhA6_b,51_EnhA6_d
chr11	120085200	120096200	51_EnhA6_d,48_EnhA6_a,49_EnhA6_b,51_EnhA6_d,49_EnhA6_b
chr11	120096800	120097200	90_BivProm3_a
chr11	120103200	120103400	31_Acet3
chr11	120104400	120104600	49_EnhA6_b
chr11	120105400	120109000	49_EnhA6_b,48_EnhA6_a,49_EnhA6_b
chr11	120120000	120127000	35_Acet8,61_EnhA14,32_Acet6,61_EnhA14,35_Acet8,64_EnhA19,35_Acet8,64_EnhA19
chr11	120127200	120139400	64_EnhA19,61_EnhA14,64_EnhA19,61_EnhA14,64_EnhA19,61_EnhA14,32_Acet6,64_EnhA19,61_EnhA14,35_Acet8,61_EnhA14,35_Acet8,61_EnhA14,64_EnhA19
chr11	120143600	120143800	31_Acet3
chr11	120152000	120152400	30_Acet2,31_Acet3
chr11	120153200	120153400	30_Acet2
chr11	120156600	120156800	30_Acet2
chr11	120164000	120164200	30_Acet2
chr11	120168400	120170400	89_BivProm2,88_BivProm1,97_PromF5_b,89_BivProm2,90_BivProm3_a
chr11	120172200	120173200	91_BivProm3_b
chr11	120173600	120173800	91_BivProm3_b
chr11	120174800	120175200	59_EnhA11_e,91_BivProm3_b
chr11	120177600	120194200	51_EnhA6_d,36_EnhWk1,64_EnhA19,49_EnhA6_b,50_EnhA6_c,34_Acet7_b,33_Acet7_a,50_EnhA6_c,33_Acet7_a,61_EnhA14,33_Acet7_a,45_EnhA1,33_Acet7_a,61_EnhA14,33_Acet7_a,61_EnhA14,92_BivProm4,33_Acet7_a,45_EnhA1,33_Acet7_a,61_EnhA14,62_EnhA15_a,64_EnhA19,63_EnhA15_b,61_EnhA14,63_EnhA15_b
chr11	120194600	120199800	63_EnhA15_b,62_EnhA15_a,64_EnhA19,91_BivProm3_b,92_BivProm4,45_EnhA1,48_EnhA6_a,64_EnhA19,49_EnhA6_b,61_EnhA14,64_EnhA19,49_EnhA6_b,64_EnhA19,62_EnhA15_a
chr11	120202600	120203000	31_Acet3
chr11	120203400	120204000	35_Acet8,32_Acet6,35_Acet8
chr11	120204200	120228000	35_Acet8,64_EnhA19,59_EnhA11_e,34_Acet7_b,59_EnhA11_e,34_Acet7_b,46_EnhA3_a,55_EnhA11_a,46_EnhA3_a,93_PromF2,98_PromF6,96_PromF5_a,100_TSS1,96_PromF5_a,97_PromF5_b,92_BivProm4,61_EnhA14,74_TxEnh8,61_EnhA14,33_Acet7_a,45_EnhA1,50_EnhA6_c,45_EnhA1,50_EnhA6_c,45_EnhA1,50_EnhA6_c,45_EnhA1,50_EnhA6_c,45_EnhA1,34_Acet7_b,61_EnhA14,63_EnhA15_b,59_EnhA11_e,73_TxEnh7,57_EnhA11_c,73_TxEnh7,47_EnhA3_b,73_TxEnh7,46_EnhA3_a,56_EnhA11_b,73_TxEnh7,50_EnhA6_c,74_TxEnh8,71_TxEnh5
chr11	120229000	120229800	71_TxEnh5
chr11	120230600	120231000	71_TxEnh5
chr11	120231200	120232000	62_EnhA15_a,63_EnhA15_b,64_EnhA19
chr11	120235200	120236600	64_EnhA19
chr11	120240000	120240400	89_BivProm2
chr11	120248400	120249200	91_BivProm3_b,64_EnhA19,91_BivProm3_b
chr11	120250600	120251000	31_Acet3
chr11	120251800	120252200	31_Acet3
chr11	120253200	120253400	31_Acet3
chr11	120259800	120260000	64_EnhA19
chr11	120260400	120262000	64_EnhA19,35_Acet8,64_EnhA19
chr11	120263000	120263400	31_Acet3
chr11	120264000	120264200	31_Acet3
chr11	120267000	120267400	30_Acet2
chr11	120268200	120268600	31_Acet3,30_Acet2
chr11	120271800	120273400	35_Acet8,32_Acet6,64_EnhA19,32_Acet6,35_Acet8
chr11	120273600	120274200	31_Acet3
chr11	120276600	120276800	31_Acet3
chr11	120277400	120277800	31_Acet3
chr11	120278800	120282600	31_Acet3,35_Acet8,64_EnhA19,35_Acet8,61_EnhA14,64_EnhA19,35_Acet8
chr11	120284000	120284400	35_Acet8
chr11	120284600	120286400	35_Acet8,36_EnhWk1,31_Acet3
chr11	120289400	120289600	91_BivProm3_b
chr11	120291800	120292000	31_Acet3
chr11	120292600	120294200	91_BivProm3_b,57_EnhA11_c,60_EnhA11_f,91_BivProm3_b
chr11	120299600	120307800	64_EnhA19,92_BivProm4,64_EnhA19,61_EnhA14,35_Acet8,61_EnhA14,64_EnhA19,61_EnhA14,64_EnhA19,61_EnhA14,64_EnhA19,61_EnhA14,64_EnhA19,49_EnhA6_b
chr11	120308200	120309000	49_EnhA6_b,62_EnhA15_a,31_Acet3
chr11	120312200	120312400	31_Acet3
chr11	120313600	120314200	35_Acet8,64_EnhA19
chr11	120314600	120318200	64_EnhA19,38_EnhWk4,64_EnhA19,38_EnhWk4,61_EnhA14,33_Acet7_a,92_BivProm4,64_EnhA19
chr11	120321600	120321800	31_Acet3
chr11	120324600	120327800	90_BivProm3_a,97_PromF5_b,96_PromF5_a,97_PromF5_b,92_BivProm4
chr11	120328200	120329000	64_EnhA19,92_BivProm4,37_EnhWk2,64_EnhA19
chr11	120329800	120341200	71_TxEnh5,92_BivProm4,33_Acet7_a,92_BivProm4,64_EnhA19,51_EnhA6_d,97_PromF5_b,96_PromF5_a,100_TSS1,96_PromF5_a,97_PromF5_b,92_BivProm4,97_PromF5_b,92_BivProm4,97_PromF5_b,92_BivProm4
chr11	120341400	120341800	92_BivProm4
chr11	120342000	120342600	92_BivProm4
chr11	120343200	120345800	92_BivProm4,66_TxEnh2_a,99_PromF7,66_TxEnh2_a,91_BivProm3_b
chr11	120346200	120348000	92_BivProm4
chr11	120349400	120349800	92_BivProm4
chr11	120352600	120353000	92_BivProm4
chr11	120353800	120354400	92_BivProm4
chr11	120354800	120355000	92_BivProm4
chr11	120362800	120363000	30_Acet2
chr11	120363600	120363800	92_BivProm4
chr11	120366800	120367000	64_EnhA19
chr11	120369200	120369400	64_EnhA19
chr11	120370400	120370600	64_EnhA19
chr11	120371200	120372800	64_EnhA19,92_BivProm4,33_Acet7_a,64_EnhA19
chr11	120373800	120374400	62_EnhA15_a,64_EnhA19
chr11	120374800	120375200	64_EnhA19
chr11	120375800	120377600	64_EnhA19,38_EnhWk4,64_EnhA19,71_TxEnh5
chr11	120379200	120382600	38_EnhWk4,65_TxEnh1,64_EnhA19,33_Acet7_a,64_EnhA19
chr11	120382800	120383200	30_Acet2
chr11	120383600	120387800	92_BivProm4,64_EnhA19,92_BivProm4,33_Acet7_a,90_BivProm3_a,92_BivProm4,33_Acet7_a,64_EnhA19,92_BivProm4,64_EnhA19
chr11	120388800	120389200	30_Acet2
chr11	120390000	120393200	92_BivProm4,33_Acet7_a,64_EnhA19,92_BivProm4,33_Acet7_a,92_BivProm4,33_Acet7_a,64_EnhA19
chr11	120394200	120394400	64_EnhA19
chr11	120394800	120395000	30_Acet2
chr11	120397000	120398800	64_EnhA19,92_BivProm4,64_EnhA19,92_BivProm4,64_EnhA19
chr11	120399000	120402800	64_EnhA19,33_Acet7_a,64_EnhA19,33_Acet7_a,92_BivProm4,64_EnhA19
chr11	120403200	120405400	64_EnhA19,63_EnhA15_b,64_EnhA19
chr11	120406600	120406800	31_Acet3
chr11	120407800	120408400	71_TxEnh5
chr11	120408800	120409000	71_TxEnh5
chr11	120409200	120409800	71_TxEnh5
chr11	120410000	120410200	71_TxEnh5
chr11	120410400	120412000	71_TxEnh5,38_EnhWk4,71_TxEnh5
chr11	120412200	120412800	71_TxEnh5
chr11	120413000	120414400	32_Acet6,33_Acet7_a,32_Acet6
chr11	120414600	120415000	71_TxEnh5
chr11	120416200	120417200	71_TxEnh5
chr11	120417600	120417800	71_TxEnh5
chr11	120418200	120418400	71_TxEnh5
chr11	120418600	120418800	71_TxEnh5
chr11	120419800	120421200	71_TxEnh5
chr11	120421600	120421800	71_TxEnh5
chr11	120422000	120422600	71_TxEnh5
chr11	120423800	120426200	42_EnhWk7_a,43_EnhWk7_b,42_EnhWk7_a
chr11	120428000	120428200	71_TxEnh5
chr11	120428400	120430000	71_TxEnh5
chr11	120430200	120433600	71_TxEnh5,32_Acet6,33_Acet7_a,34_Acet7_b,33_Acet7_a,65_TxEnh1,71_TxEnh5
chr11	120433800	120434800	71_TxEnh5
chr11	120436200	120436600	71_TxEnh5
chr11	120437200	120437400	71_TxEnh5
chr11	120437600	120438200	71_TxEnh5
chr11	120438400	120439600	71_TxEnh5
chr11	120439800	120442200	71_TxEnh5
chr11	120442800	120443000	71_TxEnh5
chr11	120443800	120444200	71_TxEnh5
chr11	120444600	120445400	71_TxEnh5
chr11	120447000	120447400	71_TxEnh5
chr11	120448000	120448200	71_TxEnh5
chr11	120450400	120451000	71_TxEnh5
chr11	120452200	120452400	71_TxEnh5
chr11	120453000	120454000	71_TxEnh5
chr11	120454400	120456600	71_TxEnh5
chr11	120458000	120458400	71_TxEnh5
chr11	120458600	120458800	71_TxEnh5
chr11	120464000	120464200	71_TxEnh5
chr11	120468000	120468200	71_TxEnh5
chr11	120468800	120472200	71_TxEnh5
chr11	120472400	120472600	71_TxEnh5
chr11	120473000	120475800	71_TxEnh5
chr11	120476400	120477200	71_TxEnh5
chr11	120478800	120479600	71_TxEnh5
chr11	120479800	120480000	71_TxEnh5
chr11	120480800	120481200	71_TxEnh5
chr11	120482000	120483200	71_TxEnh5
chr11	120484400	120484600	71_TxEnh5
chr11	120485600	120488000	71_TxEnh5
chr11	120488200	120488600	71_TxEnh5
chr11	120489000	120489200	71_TxEnh5
chr11	120489400	120489600	71_TxEnh5
chr11	120490200	120490400	71_TxEnh5
chr11	120490600	120491000	71_TxEnh5
chr11	120491200	120491400	71_TxEnh5
chr11	120492800	120493000	71_TxEnh5
chr11	120493400	120493600	31_Acet3
chr11	120494400	120497800	38_EnhWk4,64_EnhA19,38_EnhWk4,64_EnhA19,38_EnhWk4,64_EnhA19,38_EnhWk4
chr11	120499400	120499600	30_Acet2
chr11	120500200	120500600	64_EnhA19
chr11	120502800	120503000	30_Acet2
chr11	120504800	120505000	30_Acet2
chr11	120507800	120508000	30_Acet2
chr11	120511000	120514800	92_BivProm4,88_BivProm1,89_BivProm2,90_BivProm3_a
chr11	120515400	120515800	90_BivProm3_a,49_EnhA6_b
chr11	120516200	120518000	90_BivProm3_a,64_EnhA19
chr11	120519800	120520200	31_Acet3
chr11	120523000	120523600	64_EnhA19,91_BivProm3_b
chr11	120526800	120528000	44_EnhWk8,64_EnhA19
chr11	120528200	120528800	31_Acet3,30_Acet2
chr11	120531600	120531800	31_Acet3
chr11	120532200	120533200	64_EnhA19,33_Acet7_a,64_EnhA19
chr11	120533600	120534000	31_Acet3
chr11	120538600	120541600	42_EnhWk7_a,40_EnhWk5_b,38_EnhWk4,64_EnhA19,38_EnhWk4,30_Acet2
chr11	120542800	120543600	30_Acet2,31_Acet3
chr11	120543800	120544200	51_EnhA6_d,40_EnhWk5_b
chr11	120544400	120552800	40_EnhWk5_b,42_EnhWk7_a,58_EnhA11_d,43_EnhWk7_b,91_BivProm3_b,45_EnhA1,50_EnhA6_c,33_Acet7_a,45_EnhA1,33_Acet7_a,45_EnhA1,48_EnhA6_a,49_EnhA6_b,51_EnhA6_d,49_EnhA6_b,64_EnhA19,49_EnhA6_b,35_Acet8,64_EnhA19,35_Acet8,64_EnhA19,35_Acet8
chr11	120553200	120553800	64_EnhA19,49_EnhA6_b
chr11	120554000	120554200	40_EnhWk5_b
chr11	120554600	120556000	51_EnhA6_d,49_EnhA6_b,48_EnhA6_a,49_EnhA6_b,64_EnhA19
chr11	120557600	120557800	31_Acet3
chr11	120558400	120560400	38_EnhWk4,51_EnhA6_d,49_EnhA6_b,36_EnhWk1,51_EnhA6_d,31_Acet3
chr11	120561000	120561800	51_EnhA6_d,49_EnhA6_b
chr11	120562400	120566400	90_BivProm3_a,89_BivProm2,97_PromF5_b,88_BivProm1,97_PromF5_b,90_BivProm3_a
chr11	120568400	120568600	31_Acet3
chr11	120569600	120570400	64_EnhA19,44_EnhWk8
chr11	120571000	120571400	30_Acet2
chr11	120580200	120580600	31_Acet3,30_Acet2
chr11	120581200	120582200	38_EnhWk4,59_EnhA11_e,31_Acet3
chr11	120584600	120584800	30_Acet2
chr11	120585200	120585400	30_Acet2
chr11	120586200	120586600	30_Acet2
chr11	120589800	120590200	64_EnhA19,51_EnhA6_d
chr11	120590400	120590800	64_EnhA19,51_EnhA6_d
chr11	120594200	120594600	31_Acet3
chr11	120595800	120596200	31_Acet3
chr11	120596800	120598400	31_Acet3,64_EnhA19,92_BivProm4,64_EnhA19
chr11	120600200	120602600	44_EnhWk8,64_EnhA19,38_EnhWk4,51_EnhA6_d,38_EnhWk4,64_EnhA19,38_EnhWk4
chr11	120603000	120603800	64_EnhA19,38_EnhWk4
chr11	120604200	120605000	38_EnhWk4
chr11	120605800	120606800	38_EnhWk4
chr11	120608400	120610600	64_EnhA19,33_Acet7_a,36_EnhWk1,44_EnhWk8,64_EnhA19,44_EnhWk8,64_EnhA19
chr11	120611400	120611600	44_EnhWk8
chr11	120612200	120614200	40_EnhWk5_b,42_EnhWk7_a,43_EnhWk7_b,61_EnhA14,42_EnhWk7_a,64_EnhA19
chr11	120615200	120616000	38_EnhWk4,64_EnhA19,38_EnhWk4
chr11	120620200	120620800	31_Acet3
chr11	120621400	120621800	38_EnhWk4
chr11	120622000	120623600	38_EnhWk4,60_EnhA11_f,38_EnhWk4
chr11	120625000	120625200	31_Acet3
chr11	120633200	120633400	49_EnhA6_b
chr11	120636600	120636800	31_Acet3
chr11	120637200	120637600	64_EnhA19
chr11	120637800	120638200	31_Acet3
chr11	120638400	120639200	31_Acet3
chr11	120640600	120641000	30_Acet2
chr11	120641600	120642200	51_EnhA6_d,64_EnhA19
chr11	120642800	120644000	64_EnhA19,35_Acet8,64_EnhA19,44_EnhWk8
chr11	120649000	120649200	64_EnhA19
chr11	120654200	120654600	31_Acet3
chr11	120656600	120656800	31_Acet3
chr11	120657000	120658600	36_EnhWk1,42_EnhWk7_a,40_EnhWk5_b
chr11	120658800	120659000	31_Acet3
chr11	120660200	120660400	91_BivProm3_b
chr11	120661800	120662600	44_EnhWk8,64_EnhA19
chr11	120670200	120670400	30_Acet2
chr11	120670600	120670800	31_Acet3
chr11	120672200	120672400	30_Acet2
chr11	120674400	120675400	64_EnhA19
chr11	120676400	120676600	30_Acet2
chr11	120677000	120677800	60_EnhA11_f
chr11	120678600	120679000	31_Acet3
chr11	120680000	120680400	31_Acet3
chr11	120681400	120682200	64_EnhA19
chr11	120682400	120682600	64_EnhA19
chr11	120684600	120685000	30_Acet2,64_EnhA19
chr11	120688400	120688600	91_BivProm3_b
chr11	120692800	120693400	31_Acet3
chr11	120694600	120695200	64_EnhA19,40_EnhWk5_b,64_EnhA19
chr11	120697200	120697600	31_Acet3
chr11	120700000	120700200	31_Acet3
chr11	120700400	120701000	31_Acet3
chr11	120701800	120704600	40_EnhWk5_b,42_EnhWk7_a
chr11	120708600	120709000	49_EnhA6_b
chr11	120709600	120712400	51_EnhA6_d,33_Acet7_a,48_EnhA6_a,33_Acet7_a,64_EnhA19
chr11	120714600	120715800	64_EnhA19,91_BivProm3_b,97_PromF5_b,91_BivProm3_b
chr11	120716200	120716400	31_Acet3
chr11	120722200	120723600	31_Acet3,44_EnhWk8,30_Acet2
chr11	120724000	120724600	40_EnhWk5_b,38_EnhWk4
chr11	120730000	120730200	30_Acet2
chr11	120732000	120732400	30_Acet2
chr11	120733600	120734000	31_Acet3,30_Acet2
chr11	120735400	120736400	30_Acet2,31_Acet3,30_Acet2,31_Acet3
chr11	120738000	120738200	44_EnhWk8
chr11	120738400	120740800	49_EnhA6_b,51_EnhA6_d,64_EnhA19
chr11	120741000	120741200	31_Acet3
chr11	120741400	120741600	31_Acet3
chr11	120742000	120742200	31_Acet3
chr11	120742800	120743400	31_Acet3
chr11	120743800	120745400	51_EnhA6_d,49_EnhA6_b,44_EnhWk8,30_Acet2,44_EnhWk8
chr11	120745800	120749000	30_Acet2,36_EnhWk1,30_Acet2,64_EnhA19
chr11	120749600	120753000	64_EnhA19,51_EnhA6_d,36_EnhWk1,51_EnhA6_d,49_EnhA6_b,48_EnhA6_a,49_EnhA6_b,51_EnhA6_d,49_EnhA6_b
chr11	120753200	120754400	36_EnhWk1,31_Acet3
chr11	120755200	120756000	30_Acet2,31_Acet3
chr11	120757400	120757600	38_EnhWk4
chr11	120758000	120758200	30_Acet2
chr11	120758800	120759800	44_EnhWk8,64_EnhA19,44_EnhWk8
chr11	120760600	120760800	31_Acet3
chr11	120765400	120766200	30_Acet2
chr11	120769600	120770000	30_Acet2
chr11	120771200	120772200	44_EnhWk8,30_Acet2
chr11	120772400	120772800	30_Acet2
chr11	120773000	120773600	62_EnhA15_a,30_Acet2
chr11	120774200	120774400	30_Acet2
chr11	120774600	120775200	30_Acet2
chr11	120775600	120777000	44_EnhWk8,64_EnhA19
chr11	120777600	120778000	31_Acet3
chr11	120778200	120778800	44_EnhWk8
chr11	120779600	120781200	36_EnhWk1,64_EnhA19,36_EnhWk1
chr11	120782000	120782200	44_EnhWk8
chr11	120787000	120787400	31_Acet3
chr11	120787600	120788200	31_Acet3
chr11	120796000	120796400	31_Acet3
chr11	120798200	120799000	31_Acet3,44_EnhWk8
chr11	120799800	120800200	31_Acet3
chr11	120801200	120801600	31_Acet3
chr11	120802000	120802600	64_EnhA19
chr11	120803400	120803800	31_Acet3
chr11	120806400	120809200	64_EnhA19,35_Acet8,64_EnhA19,35_Acet8,64_EnhA19
chr11	120809800	120810600	51_EnhA6_d
chr11	120810800	120811400	36_EnhWk1,51_EnhA6_d
chr11	120812000	120812200	62_EnhA15_a
chr11	120812600	120812800	62_EnhA15_a
chr11	120814200	120814400	31_Acet3
chr11	120815200	120817800	64_EnhA19
chr11	120819400	120819800	64_EnhA19
chr11	120821800	120822200	30_Acet2,31_Acet3
chr11	120824600	120825200	31_Acet3
chr11	120827200	120827400	49_EnhA6_b
chr11	120829400	120830800	64_EnhA19,49_EnhA6_b,51_EnhA6_d
chr11	120832200	120834200	49_EnhA6_b,48_EnhA6_a,49_EnhA6_b,51_EnhA6_d,49_EnhA6_b,51_EnhA6_d,44_EnhWk8
chr11	120835200	120836200	31_Acet3,42_EnhWk7_a
chr11	120836400	120837400	30_Acet2
chr11	120838800	120839000	30_Acet2
chr11	120839600	120841000	40_EnhWk5_b,59_EnhA11_e,55_EnhA11_a,58_EnhA11_d,59_EnhA11_e,40_EnhWk5_b
chr11	120842600	120843600	31_Acet3,30_Acet2,31_Acet3
chr11	120843800	120844200	31_Acet3
chr11	120844600	120845200	30_Acet2,31_Acet3
chr11	120846400	120846600	30_Acet2
chr11	120846800	120847000	30_Acet2
chr11	120848000	120848400	30_Acet2
chr11	120849200	120849800	40_EnhWk5_b,36_EnhWk1
chr11	120850200	120850600	36_EnhWk1,30_Acet2
chr11	120850800	120851000	31_Acet3
chr11	120851600	120852000	30_Acet2
chr11	120852600	120853000	30_Acet2
chr11	120855600	120855800	31_Acet3
chr11	120858400	120859800	36_EnhWk1,32_Acet6,35_Acet8,32_Acet6,35_Acet8,64_EnhA19,35_Acet8
chr11	120861200	120861600	31_Acet3
chr11	120862800	120864000	35_Acet8
chr11	120864400	120864600	31_Acet3
chr11	120868600	120868800	31_Acet3
chr11	120870800	120871000	31_Acet3
chr11	120876800	120877000	30_Acet2
chr11	120878200	120878600	35_Acet8
chr11	120879200	120879400	30_Acet2
chr11	120879600	120879800	30_Acet2
chr11	120880400	120884800	64_EnhA19,51_EnhA6_d,49_EnhA6_b,51_EnhA6_d,49_EnhA6_b,48_EnhA6_a,64_EnhA19,49_EnhA6_b
chr11	120885400	120885800	31_Acet3
chr11	120886000	120886400	30_Acet2
chr11	120887200	120887400	30_Acet2
chr11	120887800	120888000	30_Acet2
chr11	120889600	120890000	31_Acet3
chr11	120890600	120891400	63_EnhA15_b,30_Acet2
chr11	120894000	120894800	44_EnhWk8,64_EnhA19
chr11	120896800	120897000	31_Acet3
chr11	120897200	120897400	31_Acet3
chr11	120899200	120899400	31_Acet3
chr11	120903600	120904600	91_BivProm3_b,60_EnhA11_f
chr11	120906600	120906800	40_EnhWk5_b
chr11	120907000	120911200	35_Acet8,60_EnhA11_f,57_EnhA11_c,60_EnhA11_f,35_Acet8
chr11	120911600	120913800	35_Acet8,51_EnhA6_d,49_EnhA6_b,35_Acet8,49_EnhA6_b,35_Acet8,30_Acet2,35_Acet8
chr11	120914000	120914200	35_Acet8
chr11	120914400	120914800	62_EnhA15_a
chr11	120916800	120918400	35_Acet8,64_EnhA19
chr11	120921800	120922400	31_Acet3
chr11	120924600	120927400	40_EnhWk5_b,42_EnhWk7_a,31_Acet3
chr11	120928400	120930200	51_EnhA6_d,49_EnhA6_b,64_EnhA19,42_EnhWk7_a,40_EnhWk5_b
chr11	120930600	120930800	31_Acet3
chr11	120933800	120934000	31_Acet3
chr11	120935200	120935600	31_Acet3
chr11	120939600	120940000	30_Acet2
chr11	120940200	120940400	30_Acet2
chr11	120941000	120941400	30_Acet2
chr11	120942200	120942600	30_Acet2
chr11	120946200	120946600	30_Acet2,31_Acet3
chr11	120947000	120947400	31_Acet3
chr11	120950800	120951600	64_EnhA19,49_EnhA6_b,64_EnhA19
chr11	120952200	120953400	91_BivProm3_b,97_PromF5_b,99_PromF7,91_BivProm3_b,49_EnhA6_b
chr11	120956400	120958000	40_EnhWk5_b,60_EnhA11_f,67_TxEnh2_b,53_EnhA8_b,67_TxEnh2_b,41_EnhWk6,39_EnhWk5_a
chr11	120959800	120960400	31_Acet3
chr11	120962200	120962600	30_Acet2
chr11	120963600	120963800	30_Acet2
chr11	120964000	120964400	31_Acet3
chr11	120965400	120965600	30_Acet2
chr11	120966600	120966800	31_Acet3
chr11	120972000	120972200	30_Acet2
chr11	120973800	120975800	30_Acet2,51_EnhA6_d,49_EnhA6_b,51_EnhA6_d,49_EnhA6_b
chr11	120977200	120977600	49_EnhA6_b,64_EnhA19
chr11	120977800	120978200	49_EnhA6_b,51_EnhA6_d
chr11	120979800	120980200	30_Acet2
chr11	120985600	120986800	89_BivProm2,88_BivProm1,91_BivProm3_b
chr11	120992000	120992400	30_Acet2
chr11	120993200	120993400	30_Acet2
chr11	120994200	120994600	38_EnhWk4
chr11	120994800	120995200	30_Acet2
chr11	120999000	120999400	31_Acet3
chr11	121000600	121000800	31_Acet3
chr11	121002400	121002800	30_Acet2
chr11	121003600	121004600	44_EnhWk8
chr11	121004800	121005000	30_Acet2
chr11	121005600	121005800	30_Acet2
chr11	121007600	121008000	30_Acet2
chr11	121010400	121010600	30_Acet2
chr11	121010800	121011200	31_Acet3
chr11	121012000	121012600	44_EnhWk8
chr11	121013000	121013400	31_Acet3
chr11	121014200	121014400	30_Acet2
chr11	121014600	121015400	31_Acet3
chr11	121019800	121020000	30_Acet2
chr11	121020600	121021000	31_Acet3
chr11	121021400	121022600	31_Acet3
chr11	121023200	121027400	64_EnhA19,91_BivProm3_b,97_PromF5_b,96_PromF5_a,100_TSS1,95_PromF4,94_PromF3,98_PromF6,99_PromF7,66_TxEnh2_a,65_TxEnh1
chr11	121029000	121030000	63_EnhA15_b,40_EnhWk5_b,65_TxEnh1
chr11	121030200	121030400	65_TxEnh1
chr11	121031600	121031800	31_Acet3
chr11	121032200	121037600	63_EnhA15_b,65_TxEnh1,40_EnhWk5_b,65_TxEnh1,40_EnhWk5_b
chr11	121038200	121043200	63_EnhA15_b,65_TxEnh1,61_EnhA14,65_TxEnh1,33_Acet7_a,65_TxEnh1,63_EnhA15_b,65_TxEnh1,40_EnhWk5_b,51_EnhA6_d
chr11	121043400	121045200	51_EnhA6_d,49_EnhA6_b,51_EnhA6_d
chr11	121059000	121059200	74_TxEnh8
chr11	121059400	121059600	59_EnhA11_e
chr11	121059800	121060200	55_EnhA11_a,74_TxEnh8
chr11	121067200	121068600	65_TxEnh1,50_EnhA6_c
chr11	121069000	121069400	74_TxEnh8
chr11	121070800	121072400	65_TxEnh1,50_EnhA6_c,70_TxEnh4_b,50_EnhA6_c
chr11	121077400	121078200	63_EnhA15_b
chr11	121079000	121080400	39_EnhWk5_a,41_EnhWk6,39_EnhWk5_a
chr11	121080800	121081000	71_TxEnh5
chr11	121089200	121090400	63_EnhA15_b,71_TxEnh5
chr11	121090600	121092800	40_EnhWk5_b,59_EnhA11_e,55_EnhA11_a,59_EnhA11_e,63_EnhA15_b
chr11	121093200	121097200	31_Acet3,36_EnhWk1,30_Acet2,36_EnhWk1,32_Acet6,36_EnhWk1
chr11	121097600	121097800	31_Acet3
chr11	121099400	121101400	36_EnhWk1,32_Acet6,36_EnhWk1,44_EnhWk8,64_EnhA19,44_EnhWk8
chr11	121101800	121102000	30_Acet2
chr11	121102200	121102400	30_Acet2
chr11	121104200	121106400	36_EnhWk1,64_EnhA19,36_EnhWk1
chr11	121106600	121106800	30_Acet2
chr11	121107000	121108000	36_EnhWk1
chr11	121108200	121108800	31_Acet3,30_Acet2
chr11	121109200	121109400	30_Acet2
chr11	121110000	121110200	36_EnhWk1
chr11	121112400	121113000	91_BivProm3_b
chr11	121115600	121116000	31_Acet3,30_Acet2
chr11	121116200	121116400	30_Acet2
chr11	121117400	121117600	36_EnhWk1
chr11	121119600	121120400	36_EnhWk1,44_EnhWk8
chr11	121123600	121124400	38_EnhWk4,64_EnhA19,38_EnhWk4,30_Acet2
chr11	121126600	121127600	38_EnhWk4
chr11	121129600	121129800	31_Acet3
chr11	121130400	121131000	42_EnhWk7_a,31_Acet3
chr11	121131600	121133200	36_EnhWk1,62_EnhA15_a,31_Acet3
chr11	121133600	121133800	30_Acet2
chr11	121134000	121134200	31_Acet3
chr11	121134600	121134800	64_EnhA19
chr11	121135000	121135600	51_EnhA6_d,38_EnhWk4,51_EnhA6_d
chr11	121135800	121136400	31_Acet3
chr11	121136800	121137000	31_Acet3
chr11	121139400	121139600	31_Acet3
chr11	121142200	121143400	31_Acet3,30_Acet2,31_Acet3
chr11	121145800	121146000	30_Acet2
chr11	121147200	121148400	31_Acet3,30_Acet2,31_Acet3
chr11	121149600	121149800	30_Acet2
chr11	121150600	121150800	31_Acet3
chr11	121154200	121155800	36_EnhWk1,51_EnhA6_d,36_EnhWk1,51_EnhA6_d
chr11	121156000	121156800	31_Acet3
chr11	121159400	121160400	36_EnhWk1,51_EnhA6_d,36_EnhWk1,30_Acet2
chr11	121162000	121162200	30_Acet2
chr11	121165200	121165400	30_Acet2
chr11	121166200	121166800	44_EnhWk8,30_Acet2
chr11	121167000	121167400	30_Acet2,31_Acet3
chr11	121168000	121168200	30_Acet2
chr11	121168600	121168800	71_TxEnh5
chr11	121184200	121184600	30_Acet2
chr11	121187200	121187400	30_Acet2
chr11	121188200	121188600	30_Acet2
chr11	121190200	121190600	31_Acet3
chr11	121191600	121192000	44_EnhWk8
chr11	121192200	121192600	31_Acet3
chr11	121192800	121193000	31_Acet3
chr11	121193400	121193800	30_Acet2
chr11	121194600	121195200	65_TxEnh1,92_BivProm4
chr11	121197400	121197800	31_Acet3
chr11	121198600	121200000	30_Acet2,44_EnhWk8
chr11	121200200	121200800	31_Acet3
chr11	121201200	121201600	31_Acet3,30_Acet2
chr11	121203200	121203600	31_Acet3
chr11	121207000	121207400	63_EnhA15_b
chr11	121208000	121208400	63_EnhA15_b
chr11	121209000	121209200	31_Acet3
chr11	121209800	121211600	30_Acet2,31_Acet3,38_EnhWk4
chr11	121212200	121212600	40_EnhWk5_b
chr11	121212800	121213000	30_Acet2
chr11	121215400	121216000	31_Acet3
chr11	121218800	121219000	30_Acet2
chr11	121219800	121220400	30_Acet2
chr11	121221000	121221400	30_Acet2
chr11	121222600	121222800	30_Acet2
chr11	121223800	121224200	30_Acet2
chr11	121225200	121226000	30_Acet2,63_EnhA15_b,30_Acet2
chr11	121226600	121226800	30_Acet2
chr11	121227800	121228000	30_Acet2
chr11	121229400	121231600	63_EnhA15_b
chr11	121231800	121233400	63_EnhA15_b
chr11	121233600	121233800	63_EnhA15_b
chr11	121234200	121235200	63_EnhA15_b,64_EnhA19
chr11	121235400	121239400	64_EnhA19,42_EnhWk7_a,43_EnhWk7_b,42_EnhWk7_a,32_Acet6,44_EnhWk8
chr11	121239600	121239800	30_Acet2
chr11	121240000	121241400	32_Acet6,64_EnhA19
chr11	121242200	121242600	44_EnhWk8
chr11	121243800	121244200	31_Acet3
chr11	121245000	121245400	31_Acet3
chr11	121245800	121246000	31_Acet3
chr11	121246800	121247400	44_EnhWk8
chr11	121248200	121248400	31_Acet3
chr11	121248600	121252600	64_EnhA19,32_Acet6,65_TxEnh1,58_EnhA11_d,65_TxEnh1,63_EnhA15_b,32_Acet6,64_EnhA19,32_Acet6,36_EnhWk1,62_EnhA15_a,36_EnhWk1
chr11	121253800	121254000	30_Acet2
chr11	121256000	121256200	44_EnhWk8
chr11	121257000	121259000	40_EnhWk5_b,64_EnhA19,32_Acet6,36_EnhWk1
chr11	121264000	121265400	30_Acet2
chr11	121270000	121270400	49_EnhA6_b
chr11	121270600	121271800	49_EnhA6_b
chr11	121272400	121272800	30_Acet2,31_Acet3
chr11	121273000	121274000	40_EnhWk5_b,31_Acet3,30_Acet2
chr11	121274200	121274800	36_EnhWk1
chr11	121280600	121281400	30_Acet2
chr11	121283000	121284000	42_EnhWk7_a,30_Acet2
chr11	121286400	121286800	30_Acet2
chr11	121289600	121290000	30_Acet2
chr11	121290600	121295800	40_EnhWk5_b,39_EnhWk5_a,41_EnhWk6,98_PromF6,94_PromF3,95_PromF4,94_PromF3,98_PromF6,99_PromF7,66_TxEnh2_a,65_TxEnh1
chr11	121296200	121296400	74_TxEnh8
chr11	121297400	121298000	58_EnhA11_d,65_TxEnh1
chr11	121299000	121302400	65_TxEnh1,63_EnhA15_b,61_EnhA14,65_TxEnh1,66_TxEnh2_a,34_Acet7_b,58_EnhA11_d,65_TxEnh1
chr11	121309000	121309400	74_TxEnh8
chr11	121310000	121310800	43_EnhWk7_b,42_EnhWk7_a
chr11	121311200	121314200	65_TxEnh1,39_EnhWk5_a,42_EnhWk7_a,40_EnhWk5_b,42_EnhWk7_a,40_EnhWk5_b
chr11	121314400	121314600	31_Acet3
chr11	121314800	121315000	40_EnhWk5_b
chr11	121315200	121315400	31_Acet3
chr11	121315800	121316000	31_Acet3
chr11	121317600	121318400	40_EnhWk5_b,31_Acet3
chr11	121318600	121320400	40_EnhWk5_b,60_EnhA11_f,67_TxEnh2_b,60_EnhA11_f,40_EnhWk5_b,31_Acet3
chr11	121320800	121321000	40_EnhWk5_b
chr11	121321400	121330800	60_EnhA11_f,67_TxEnh2_b,91_BivProm3_b,40_EnhWk5_b,31_Acet3,40_EnhWk5_b,58_EnhA11_d,40_EnhWk5_b,60_EnhA11_f,40_EnhWk5_b,39_EnhWk5_a,58_EnhA11_d,40_EnhWk5_b,39_EnhWk5_a,41_EnhWk6,53_EnhA8_b,67_TxEnh2_b,57_EnhA11_c,60_EnhA11_f,63_EnhA15_b,62_EnhA15_a,31_Acet3
chr11	121331600	121331800	30_Acet2
chr11	121332800	121333000	31_Acet3
chr11	121334000	121343600	91_BivProm3_b,58_EnhA11_d,91_BivProm3_b,40_EnhWk5_b,51_EnhA6_d,64_EnhA19,91_BivProm3_b,60_EnhA11_f,58_EnhA11_d,42_EnhWk7_a,50_EnhA6_c,58_EnhA11_d,50_EnhA6_c,45_EnhA1,50_EnhA6_c,45_EnhA1,50_EnhA6_c,51_EnhA6_d,59_EnhA11_e,58_EnhA11_d,67_TxEnh2_b,57_EnhA11_c,56_EnhA11_b,57_EnhA11_c,58_EnhA11_d,65_TxEnh1,51_EnhA6_d,35_Acet8,31_Acet3
chr11	121344400	121344600	30_Acet2
chr11	121346200	121346600	31_Acet3
chr11	121347000	121347400	59_EnhA11_e,40_EnhWk5_b
chr11	121347600	121349000	64_EnhA19,63_EnhA15_b,62_EnhA15_a,64_EnhA19
chr11	121349200	121349400	64_EnhA19
chr11	121349800	121360400	51_EnhA6_d,48_EnhA6_a,51_EnhA6_d,48_EnhA6_a,51_EnhA6_d,60_EnhA11_f,57_EnhA11_c,60_EnhA11_f,40_EnhWk5_b,62_EnhA15_a,63_EnhA15_b,30_Acet2,36_EnhWk1,62_EnhA15_a,35_Acet8,60_EnhA11_f,57_EnhA11_c,56_EnhA11_b,57_EnhA11_c,60_EnhA11_f,40_EnhWk5_b
chr11	121362800	121363400	31_Acet3
chr11	121364400	121364600	31_Acet3
chr11	121366400	121381200	37_EnhWk2,42_EnhWk7_a,66_TxEnh2_a,53_EnhA8_b,52_EnhA8_a,67_TxEnh2_b,66_TxEnh2_a,58_EnhA11_d,40_EnhWk5_b,42_EnhWk7_a,62_EnhA15_a,42_EnhWk7_a,39_EnhWk5_a,66_TxEnh2_a,67_TxEnh2_b,52_EnhA8_a,67_TxEnh2_b,58_EnhA11_d,67_TxEnh2_b,58_EnhA11_d,56_EnhA11_b,67_TxEnh2_b,58_EnhA11_d,60_EnhA11_f,57_EnhA11_c,56_EnhA11_b,67_TxEnh2_b,52_EnhA8_a,67_TxEnh2_b,39_EnhWk5_a,41_EnhWk6,39_EnhWk5_a,41_EnhWk6,39_EnhWk5_a,40_EnhWk5_b
chr11	121381800	121382400	40_EnhWk5_b,49_EnhA6_b
chr11	121382600	121383800	51_EnhA6_d,40_EnhWk5_b,51_EnhA6_d,48_EnhA6_a,37_EnhWk2
chr11	121384000	121387800	49_EnhA6_b,51_EnhA6_d,49_EnhA6_b,42_EnhWk7_a,49_EnhA6_b,42_EnhWk7_a,31_Acet3,40_EnhWk5_b,60_EnhA11_f,40_EnhWk5_b
chr11	121388000	121388400	40_EnhWk5_b
chr11	121389000	121390400	37_EnhWk2,33_Acet7_a,37_EnhWk2,33_Acet7_a,37_EnhWk2
chr11	121391400	121397600	62_EnhA15_a,61_EnhA14,34_Acet7_b,60_EnhA11_f,61_EnhA14,60_EnhA11_f,57_EnhA11_c,67_TxEnh2_b,57_EnhA11_c,60_EnhA11_f,40_EnhWk5_b,31_Acet3
chr11	121399200	121399800	40_EnhWk5_b
chr11	121403800	121409400	30_Acet2,40_EnhWk5_b,60_EnhA11_f,59_EnhA11_e,57_EnhA11_c,56_EnhA11_b,57_EnhA11_c,60_EnhA11_f,58_EnhA11_d,42_EnhWk7_a,44_EnhWk8,40_EnhWk5_b,62_EnhA15_a,42_EnhWk7_a,38_EnhWk4
chr11	121409600	121410000	40_EnhWk5_b
chr11	121410400	121411400	40_EnhWk5_b,31_Acet3,40_EnhWk5_b
chr11	121411800	121424800	60_EnhA11_f,57_EnhA11_c,60_EnhA11_f,40_EnhWk5_b,60_EnhA11_f,57_EnhA11_c,60_EnhA11_f,31_Acet3,60_EnhA11_f,57_EnhA11_c,67_TxEnh2_b,52_EnhA8_a,67_TxEnh2_b,56_EnhA11_b,54_EnhA9,52_EnhA8_a,67_TxEnh2_b,58_EnhA11_d,60_EnhA11_f,58_EnhA11_d,42_EnhWk7_a,39_EnhWk5_a,40_EnhWk5_b
chr11	121425000	121441200	40_EnhWk5_b,30_Acet2,40_EnhWk5_b,60_EnhA11_f,91_BivProm3_b,99_PromF7,98_PromF6,88_BivProm1,98_PromF6,67_TxEnh2_b,60_EnhA11_f,91_BivProm3_b,60_EnhA11_f,57_EnhA11_c,56_EnhA11_b,57_EnhA11_c,42_EnhWk7_a,60_EnhA11_f,57_EnhA11_c,56_EnhA11_b,47_EnhA3_b,56_EnhA11_b,47_EnhA3_b,56_EnhA11_b,47_EnhA3_b,56_EnhA11_b,57_EnhA11_c,60_EnhA11_f,50_EnhA6_c,60_EnhA11_f,40_EnhWk5_b
chr11	121441400	121442600	51_EnhA6_d,50_EnhA6_c,39_EnhWk5_a,31_Acet3
chr11	121443000	121470000	39_EnhWk5_a,41_EnhWk6,53_EnhA8_b,67_TxEnh2_b,52_EnhA8_a,53_EnhA8_b,52_EnhA8_a,54_EnhA9,52_EnhA8_a,54_EnhA9,94_PromF3,100_TSS1,95_PromF4,94_PromF3,100_TSS1,54_EnhA9,93_PromF2,54_EnhA9,93_PromF2,52_EnhA8_a,93_PromF2,52_EnhA8_a,93_PromF2,52_EnhA8_a,93_PromF2,52_EnhA8_a,67_TxEnh2_b,52_EnhA8_a,67_TxEnh2_b,52_EnhA8_a,93_PromF2,52_EnhA8_a,67_TxEnh2_b,52_EnhA8_a,93_PromF2,52_EnhA8_a,93_PromF2,52_EnhA8_a,93_PromF2,54_EnhA9,93_PromF2,53_EnhA8_b,93_PromF2,52_EnhA8_a,93_PromF2,53_EnhA8_b,52_EnhA8_a,67_TxEnh2_b
chr11	121470200	121471200	68_TxEnh3
chr11	121472200	121474000	73_TxEnh7,50_EnhA6_c
chr11	121474200	121474600	68_TxEnh3
chr11	121474800	121476200	68_TxEnh3,73_TxEnh7,50_EnhA6_c,72_TxEnh6,66_TxEnh2_a,72_TxEnh6
chr11	121476400	121477400	67_TxEnh2_b,60_EnhA11_f,73_TxEnh7,67_TxEnh2_b
chr11	121477600	121478200	68_TxEnh3,60_EnhA11_f,68_TxEnh3
chr11	121478400	121478600	68_TxEnh3
chr11	121479200	121479400	47_EnhA3_b
chr11	121480200	121485600	67_TxEnh2_b,52_EnhA8_a,60_EnhA11_f,39_EnhWk5_a,60_EnhA11_f,73_TxEnh7,67_TxEnh2_b,52_EnhA8_a,54_EnhA9,52_EnhA8_a,67_TxEnh2_b,68_TxEnh3
chr11	121485800	121486400	68_TxEnh3
chr11	121486800	121487400	68_TxEnh3,70_TxEnh4_b,68_TxEnh3
chr11	121487600	121489400	70_TxEnh4_b,74_TxEnh8
chr11	121489600	121490400	74_TxEnh8,72_TxEnh6,74_TxEnh8
chr11	121490800	121492000	74_TxEnh8,68_TxEnh3,74_TxEnh8,72_TxEnh6
chr11	121493000	121498600	72_TxEnh6,67_TxEnh2_b,52_EnhA8_a,53_EnhA8_b,67_TxEnh2_b,72_TxEnh6,74_TxEnh8,72_TxEnh6,70_TxEnh4_b,69_TxEnh4_a,74_TxEnh8
chr11	121499000	121501000	74_TxEnh8,68_TxEnh3,74_TxEnh8,68_TxEnh3,74_TxEnh8
chr11	121502600	121504200	60_EnhA11_f,68_TxEnh3,60_EnhA11_f
chr11	121507800	121508400	50_EnhA6_c,70_TxEnh4_b
chr11	121508600	121509600	72_TxEnh6,50_EnhA6_c,70_TxEnh4_b,50_EnhA6_c
chr11	121510200	121511000	72_TxEnh6,68_TxEnh3,74_TxEnh8
chr11	121512400	121515600	70_TxEnh4_b,74_TxEnh8,70_TxEnh4_b,72_TxEnh6,68_TxEnh3
chr11	121516200	121516600	72_TxEnh6,74_TxEnh8
chr11	121517600	121518800	72_TxEnh6,68_TxEnh3
chr11	121519400	121519800	74_TxEnh8,68_TxEnh3
chr11	121520000	121520600	50_EnhA6_c,68_TxEnh3
chr11	121520800	121521400	68_TxEnh3
chr11	121522000	121524000	74_TxEnh8,70_TxEnh4_b,74_TxEnh8,70_TxEnh4_b,74_TxEnh8,70_TxEnh4_b
chr11	121524600	121524800	68_TxEnh3
chr11	121531600	121538400	74_TxEnh8,70_TxEnh4_b,74_TxEnh8,70_TxEnh4_b,74_TxEnh8,70_TxEnh4_b,74_TxEnh8,70_TxEnh4_b,74_TxEnh8,72_TxEnh6,74_TxEnh8,72_TxEnh6
chr11	121538600	121539400	37_EnhWk2,72_TxEnh6
chr11	121540600	121541400	74_TxEnh8
chr11	121541600	121541800	74_TxEnh8
chr11	121543400	121547200	72_TxEnh6,74_TxEnh8
chr11	121547400	121547800	74_TxEnh8,69_TxEnh4_a
chr11	121549000	121549200	74_TxEnh8
chr11	121549800	121552600	74_TxEnh8,70_TxEnh4_b,74_TxEnh8,70_TxEnh4_b,74_TxEnh8
chr11	121552800	121553200	74_TxEnh8
chr11	121553400	121554800	74_TxEnh8
chr11	121555000	121555400	74_TxEnh8
chr11	121555800	121558000	74_TxEnh8
chr11	121558600	121558800	69_TxEnh4_a
chr11	121559600	121560600	74_TxEnh8,69_TxEnh4_a,74_TxEnh8
chr11	121560800	121562800	74_TxEnh8,70_TxEnh4_b,74_TxEnh8
chr11	121564000	121564400	74_TxEnh8
chr11	121564600	121564800	74_TxEnh8
chr11	121565000	121566200	74_TxEnh8
chr11	121566400	121566800	70_TxEnh4_b
chr11	121567200	121568600	68_TxEnh3,69_TxEnh4_a,74_TxEnh8,70_TxEnh4_b,74_TxEnh8
chr11	121568800	121569000	74_TxEnh8
chr11	121569600	121575400	42_EnhWk7_a,43_EnhWk7_b,74_TxEnh8,72_TxEnh6,74_TxEnh8,70_TxEnh4_b,74_TxEnh8,70_TxEnh4_b,50_EnhA6_c,70_TxEnh4_b,46_EnhA3_a,70_TxEnh4_b
chr11	121575600	121575800	46_EnhA3_a
chr11	121576000	121578200	70_TxEnh4_b,68_TxEnh3
chr11	121579000	121579200	68_TxEnh3
chr11	121579400	121580000	68_TxEnh3,74_TxEnh8
chr11	121580600	121581600	74_TxEnh8,72_TxEnh6
chr11	121581800	121582400	46_EnhA3_a
chr11	121582600	121582800	46_EnhA3_a
chr11	121583000	121585400	70_TxEnh4_b,74_TxEnh8,72_TxEnh6,74_TxEnh8
chr11	121585600	121588000	74_TxEnh8,70_TxEnh4_b,74_TxEnh8,70_TxEnh4_b
chr11	121589600	121590400	46_EnhA3_a,47_EnhA3_b
chr11	121591600	121594200	70_TxEnh4_b,74_TxEnh8,70_TxEnh4_b,74_TxEnh8,70_TxEnh4_b,74_TxEnh8,70_TxEnh4_b,74_TxEnh8
chr11	121594600	121598600	70_TxEnh4_b,74_TxEnh8,70_TxEnh4_b,69_TxEnh4_a,70_TxEnh4_b,74_TxEnh8,70_TxEnh4_b,74_TxEnh8,69_TxEnh4_a,74_TxEnh8
chr11	121602400	121603000	74_TxEnh8
chr11	121610200	121610800	74_TxEnh8
chr11	121611000	121611200	70_TxEnh4_b
chr11	121612800	121613000	69_TxEnh4_a
chr11	121613600	121614000	74_TxEnh8
chr11	121614600	121615400	74_TxEnh8,69_TxEnh4_a,74_TxEnh8
chr11	121615800	121616600	74_TxEnh8,69_TxEnh4_a
chr11	121618000	121618200	69_TxEnh4_a
chr11	121624200	121624600	74_TxEnh8
chr11	121625400	121626800	74_TxEnh8,70_TxEnh4_b,74_TxEnh8
chr11	121630000	121630400	74_TxEnh8
chr11	121630800	121631000	74_TxEnh8
chr11	121634000	121634800	74_TxEnh8
chr11	121635000	121635400	34_Acet7_b,59_EnhA11_e
chr11	121635800	121637400	40_EnhWk5_b,59_EnhA11_e
chr11	121638600	121639000	51_EnhA6_d
chr11	121639200	121639600	31_Acet3
chr11	121640000	121640200	31_Acet3
chr11	121641200	121641400	31_Acet3
chr11	121641600	121643200	31_Acet3,51_EnhA6_d
chr11	121643400	121646400	44_EnhWk8,64_EnhA19,49_EnhA6_b,51_EnhA6_d,40_EnhWk5_b,51_EnhA6_d,59_EnhA11_e,40_EnhWk5_b,51_EnhA6_d,49_EnhA6_b,31_Acet3
chr11	121647600	121648000	30_Acet2,31_Acet3
chr11	121649000	121649400	31_Acet3
chr11	121649600	121651800	64_EnhA19,39_EnhWk5_a,41_EnhWk6,39_EnhWk5_a,40_EnhWk5_b
chr11	121652800	121658200	44_EnhWk8,51_EnhA6_d,64_EnhA19,49_EnhA6_b,48_EnhA6_a,33_Acet7_a,45_EnhA1,97_PromF5_b,98_PromF6,96_PromF5_a,94_PromF3,96_PromF5_a,93_PromF2,45_EnhA1,48_EnhA6_a,51_EnhA6_d,36_EnhWk1
chr11	121658800	121659000	30_Acet2
chr11	121659200	121660000	30_Acet2,36_EnhWk1
chr11	121660400	121663200	36_EnhWk1,31_Acet3,32_Acet6,36_EnhWk1
chr11	121663600	121663800	30_Acet2
chr11	121664600	121664800	30_Acet2
chr11	121668400	121675000	30_Acet2,36_EnhWk1,51_EnhA6_d,48_EnhA6_a,45_EnhA1,48_EnhA6_a,45_EnhA1,48_EnhA6_a,33_Acet7_a,64_EnhA19,38_EnhWk4,64_EnhA19,44_EnhWk8
chr11	121675800	121676200	30_Acet2
chr11	121677000	121677400	31_Acet3
chr11	121681000	121682000	31_Acet3,36_EnhWk1
chr11	121682400	121683000	31_Acet3
chr11	121683800	121684000	40_EnhWk5_b
chr11	121685200	121686800	30_Acet2,36_EnhWk1,30_Acet2,31_Acet3
chr11	121687000	121690600	38_EnhWk4,64_EnhA19,38_EnhWk4,64_EnhA19,38_EnhWk4,30_Acet2
chr11	121691200	121691400	30_Acet2
chr11	121692000	121693000	51_EnhA6_d,49_EnhA6_b,51_EnhA6_d,31_Acet3
chr11	121693600	121693800	30_Acet2
chr11	121694200	121701600	31_Acet3,51_EnhA6_d,49_EnhA6_b,48_EnhA6_a,49_EnhA6_b,48_EnhA6_a,45_EnhA1,48_EnhA6_a,51_EnhA6_d,48_EnhA6_a,51_EnhA6_d,49_EnhA6_b,51_EnhA6_d
chr11	121703200	121703600	36_EnhWk1
chr11	121703800	121704000	30_Acet2
chr11	121704400	121704800	30_Acet2
chr11	121705600	121706000	30_Acet2
chr11	121706200	121706600	31_Acet3
chr11	121706800	121707000	30_Acet2
chr11	121708800	121709200	30_Acet2,44_EnhWk8
chr11	121711800	121712400	36_EnhWk1
chr11	121712800	121713200	31_Acet3
chr11	121714000	121714400	30_Acet2
chr11	121714800	121716800	36_EnhWk1,30_Acet2,36_EnhWk1
chr11	121717400	121717600	30_Acet2
chr11	121719400	121719600	51_EnhA6_d
chr11	121719800	121720000	51_EnhA6_d
chr11	121720200	121720400	30_Acet2
chr11	121721800	121725600	90_BivProm3_a,97_PromF5_b,90_BivProm3_a,48_EnhA6_a,49_EnhA6_b,51_EnhA6_d
chr11	121726000	121726200	30_Acet2
chr11	121727200	121728400	30_Acet2,36_EnhWk1
chr11	121738000	121738200	30_Acet2
chr11	121739400	121743200	30_Acet2,36_EnhWk1,51_EnhA6_d,48_EnhA6_a,49_EnhA6_b,32_Acet6
chr11	121746000	121746600	30_Acet2
chr11	121747600	121747800	30_Acet2
chr11	121749600	121750400	36_EnhWk1
chr11	121753600	121759200	36_EnhWk1,64_EnhA19,38_EnhWk4,65_TxEnh1,64_EnhA19,44_EnhWk8,51_EnhA6_d,44_EnhWk8,38_EnhWk4,64_EnhA19,38_EnhWk4,65_TxEnh1,38_EnhWk4,64_EnhA19,38_EnhWk4
chr11	121759400	121759600	38_EnhWk4
chr11	121761200	121761600	51_EnhA6_d,44_EnhWk8
chr11	121762000	121765400	64_EnhA19,44_EnhWk8,42_EnhWk7_a,91_BivProm3_b,92_BivProm4,34_Acet7_b,43_EnhWk7_b,58_EnhA11_d,42_EnhWk7_a,40_EnhWk5_b,42_EnhWk7_a,40_EnhWk5_b,44_EnhWk8
chr11	121765600	121768600	44_EnhWk8,51_EnhA6_d,49_EnhA6_b,50_EnhA6_c,58_EnhA11_d,55_EnhA11_a,46_EnhA3_a,58_EnhA11_d,46_EnhA3_a,55_EnhA11_a,59_EnhA11_e,30_Acet2
chr11	121771000	121772200	36_EnhWk1,49_EnhA6_b,36_EnhWk1
chr11	121772400	121774600	30_Acet2,36_EnhWk1,51_EnhA6_d,38_EnhWk4,51_EnhA6_d,64_EnhA19,38_EnhWk4,31_Acet3
chr11	121774800	121777800	36_EnhWk1,30_Acet2,32_Acet6,36_EnhWk1,32_Acet6,36_EnhWk1,32_Acet6,36_EnhWk1
chr11	121779400	121779600	31_Acet3
chr11	121781000	121781200	31_Acet3
chr11	121788400	121788600	30_Acet2
chr11	121792200	121792400	30_Acet2
chr11	121792600	121796400	36_EnhWk1,51_EnhA6_d,49_EnhA6_b,48_EnhA6_a,49_EnhA6_b,51_EnhA6_d
chr11	121796800	121797600	31_Acet3,36_EnhWk1,44_EnhWk8
chr11	121800200	121803800	49_EnhA6_b,64_EnhA19,33_Acet7_a,64_EnhA19,44_EnhWk8,64_EnhA19,44_EnhWk8,64_EnhA19,44_EnhWk8
chr11	121804000	121805200	36_EnhWk1,30_Acet2
chr11	121806200	121806400	30_Acet2
chr11	121806800	121807000	30_Acet2
chr11	121808000	121809000	44_EnhWk8
chr11	121809400	121811200	36_EnhWk1,32_Acet6,36_EnhWk1
chr11	121814200	121814800	38_EnhWk4
chr11	121815200	121815800	36_EnhWk1
chr11	121827800	121830400	36_EnhWk1,32_Acet6,33_Acet7_a,32_Acet6
chr11	121838600	121838800	30_Acet2
chr11	121839600	121842600	30_Acet2,36_EnhWk1,32_Acet6,64_EnhA19,32_Acet6,44_EnhWk8
chr11	121844200	121845200	51_EnhA6_d,36_EnhWk1
chr11	121865000	121865200	31_Acet3
chr11	121866600	121867600	36_EnhWk1,31_Acet3
chr11	121869400	121872200	30_Acet2,64_EnhA19,32_Acet6,33_Acet7_a,64_EnhA19,32_Acet6,36_EnhWk1,31_Acet3
chr11	121872400	121875000	36_EnhWk1,59_EnhA11_e,51_EnhA6_d,36_EnhWk1,51_EnhA6_d,64_EnhA19,51_EnhA6_d,36_EnhWk1,31_Acet3
chr11	121875200	121875600	31_Acet3,30_Acet2
chr11	121876800	121877800	59_EnhA11_e,40_EnhWk5_b
chr11	121878000	121878200	30_Acet2
chr11	121881600	121882400	36_EnhWk1,32_Acet6,36_EnhWk1
chr11	121883000	121883400	30_Acet2
chr11	121884600	121884800	30_Acet2
chr11	121885400	121897000	59_EnhA11_e,34_Acet7_b,45_EnhA1,55_EnhA11_a,59_EnhA11_e,55_EnhA11_a,59_EnhA11_e,34_Acet7_b,55_EnhA11_a,46_EnhA3_a,55_EnhA11_a,34_Acet7_b,59_EnhA11_e,32_Acet6,36_EnhWk1,32_Acet6,31_Acet3,36_EnhWk1,32_Acet6,59_EnhA11_e,32_Acet6,36_EnhWk1
chr11	121898400	121899800	30_Acet2,59_EnhA11_e
chr11	121900600	121905400	30_Acet2,59_EnhA11_e,55_EnhA11_a,59_EnhA11_e
chr11	121906800	121909000	31_Acet3,59_EnhA11_e,58_EnhA11_d,38_EnhWk4,30_Acet2
chr11	121909200	121910400	40_EnhWk5_b,59_EnhA11_e
chr11	121911800	121912000	31_Acet3
chr11	121913200	121913600	31_Acet3
chr11	121913800	121915400	36_EnhWk1,64_EnhA19,36_EnhWk1
chr11	121916600	121916800	30_Acet2
chr11	121918800	121919000	30_Acet2
chr11	121919400	121920000	31_Acet3
chr11	121920200	121920400	40_EnhWk5_b
chr11	121921200	121921400	30_Acet2
chr11	121924200	121924400	30_Acet2
chr11	121926200	121926400	30_Acet2
chr11	121926800	121931000	63_EnhA15_b,64_EnhA19,63_EnhA15_b,64_EnhA19,49_EnhA6_b,48_EnhA6_a,90_BivProm3_a,97_PromF5_b,92_BivProm4,97_PromF5_b,92_BivProm4
chr11	121931600	121934200	64_EnhA19,33_Acet7_a,64_EnhA19,61_EnhA14,63_EnhA15_b,64_EnhA19,63_EnhA15_b,32_Acet6,36_EnhWk1
chr11	121935400	121937200	31_Acet3,30_Acet2,32_Acet6,64_EnhA19,32_Acet6
chr11	121937600	121938200	36_EnhWk1,32_Acet6
chr11	121938400	121938800	30_Acet2
chr11	121939800	121940200	31_Acet3
chr11	121940600	121941000	31_Acet3
chr11	121943600	121945800	59_EnhA11_e,55_EnhA11_a,59_EnhA11_e
chr11	121947600	121947800	31_Acet3
chr11	121950800	121951200	30_Acet2
chr11	121952200	121954000	63_EnhA15_b
chr11	121954200	121954400	63_EnhA15_b
chr11	121956000	121956400	31_Acet3
chr11	121956600	121956800	30_Acet2
chr11	121958200	121960400	36_EnhWk1,51_EnhA6_d,36_EnhWk1,51_EnhA6_d,64_EnhA19,32_Acet6,36_EnhWk1,31_Acet3
chr11	121960600	121964000	38_EnhWk4,64_EnhA19,65_TxEnh1,38_EnhWk4,51_EnhA6_d,64_EnhA19,51_EnhA6_d,31_Acet3,30_Acet2,31_Acet3
chr11	121964200	121968800	32_Acet6,33_Acet7_a,65_TxEnh1,32_Acet6,64_EnhA19,32_Acet6,36_EnhWk1,51_EnhA6_d,48_EnhA6_a,51_EnhA6_d,49_EnhA6_b,51_EnhA6_d
chr11	121984400	121984600	30_Acet2
chr11	121984800	121985800	36_EnhWk1,51_EnhA6_d
chr11	121992400	121992600	30_Acet2
chr11	121993600	121994000	31_Acet3
chr11	121996200	121997400	31_Acet3,36_EnhWk1,64_EnhA19,36_EnhWk1
chr11	121999000	122000600	36_EnhWk1,51_EnhA6_d,36_EnhWk1
chr11	122005600	122006000	31_Acet3
chr11	122006400	122008600	40_EnhWk5_b,59_EnhA11_e,58_EnhA11_d,34_Acet7_b,45_EnhA1,34_Acet7_b,40_EnhWk5_b
chr11	122009800	122010200	31_Acet3
chr11	122012200	122012800	31_Acet3
chr11	122013200	122013400	31_Acet3
chr11	122013600	122013800	31_Acet3
chr11	122015400	122016200	36_EnhWk1,51_EnhA6_d
chr11	122019000	122023200	51_EnhA6_d,38_EnhWk4,51_EnhA6_d,38_EnhWk4,36_EnhWk1,31_Acet3,36_EnhWk1,38_EnhWk4,36_EnhWk1
chr11	122023600	122025000	51_EnhA6_d,49_EnhA6_b,32_Acet6,36_EnhWk1
chr11	122025200	122026600	36_EnhWk1,51_EnhA6_d,49_EnhA6_b,51_EnhA6_d,49_EnhA6_b,51_EnhA6_d
chr11	122028400	122029200	71_TxEnh5,51_EnhA6_d
chr11	122029800	122030200	30_Acet2
chr11	122030400	122030600	30_Acet2
chr11	122031200	122041200	51_EnhA6_d,36_EnhWk1,32_Acet6,36_EnhWk1,32_Acet6,36_EnhWk1,32_Acet6,36_EnhWk1,32_Acet6,51_EnhA6_d,92_BivProm4,33_Acet7_a,36_EnhWk1
chr11	122042600	122047800	36_EnhWk1,32_Acet6
chr11	122048000	122049000	31_Acet3,32_Acet6,36_EnhWk1
chr11	122049200	122049600	31_Acet3
chr11	122049800	122051000	32_Acet6,36_EnhWk1
chr11	122056800	122057000	51_EnhA6_d
chr11	122063000	122063200	32_Acet6
chr11	122065600	122065800	30_Acet2
chr11	122066400	122066600	30_Acet2
chr11	122067000	122072800	51_EnhA6_d,32_Acet6,33_Acet7_a,32_Acet6,33_Acet7_a,65_TxEnh1,33_Acet7_a,48_EnhA6_a,33_Acet7_a,48_EnhA6_a,51_EnhA6_d,48_EnhA6_a,51_EnhA6_d
chr11	122073000	122079400	51_EnhA6_d,36_EnhWk1,51_EnhA6_d,36_EnhWk1,51_EnhA6_d,36_EnhWk1,51_EnhA6_d,48_EnhA6_a,51_EnhA6_d,48_EnhA6_a,49_EnhA6_b,51_EnhA6_d,30_Acet2
chr11	122079600	122083000	36_EnhWk1,51_EnhA6_d,49_EnhA6_b,36_EnhWk1,51_EnhA6_d,49_EnhA6_b,51_EnhA6_d,36_EnhWk1,51_EnhA6_d,31_Acet3
chr11	122083200	122111000	36_EnhWk1,51_EnhA6_d,36_EnhWk1,32_Acet6,36_EnhWk1,32_Acet6,51_EnhA6_d,33_Acet7_a,48_EnhA6_a,33_Acet7_a,32_Acet6,36_EnhWk1,32_Acet6,71_TxEnh5,65_TxEnh1,33_Acet7_a,32_Acet6,33_Acet7_a,32_Acet6,71_TxEnh5,33_Acet7_a,32_Acet6,33_Acet7_a,32_Acet6,33_Acet7_a,45_EnhA1,33_Acet7_a,48_EnhA6_a,33_Acet7_a,48_EnhA6_a,90_BivProm3_a,92_BivProm4,90_BivProm3_a,92_BivProm4,90_BivProm3_a,92_BivProm4,90_BivProm3_a,92_BivProm4,90_BivProm3_a,97_PromF5_b,90_BivProm3_a,48_EnhA6_a,90_BivProm3_a,48_EnhA6_a,33_Acet7_a,48_EnhA6_a,33_Acet7_a,48_EnhA6_a,50_EnhA6_c,49_EnhA6_b,51_EnhA6_d,32_Acet6,33_Acet7_a,32_Acet6,51_EnhA6_d,33_Acet7_a,64_EnhA19,32_Acet6,36_EnhWk1,32_Acet6,71_TxEnh5
chr11	122111400	122111600	71_TxEnh5
chr11	122111800	122112000	31_Acet3
chr11	122112200	122117800	32_Acet6,33_Acet7_a,50_EnhA6_c,36_EnhWk1,51_EnhA6_d,50_EnhA6_c,48_EnhA6_a,33_Acet7_a,65_TxEnh1,33_Acet7_a,50_EnhA6_c,32_Acet6,50_EnhA6_c,51_EnhA6_d,32_Acet6
chr11	122118200	122119200	71_TxEnh5,32_Acet6,36_EnhWk1,31_Acet3
chr11	122119800	122121000	36_EnhWk1,32_Acet6,64_EnhA19,32_Acet6
chr11	122121800	122134600	71_TxEnh5,51_EnhA6_d,36_EnhWk1,32_Acet6,59_EnhA11_e,32_Acet6,36_EnhWk1,51_EnhA6_d,36_EnhWk1,51_EnhA6_d,50_EnhA6_c,48_EnhA6_a,51_EnhA6_d,31_Acet3,32_Acet6,36_EnhWk1,32_Acet6,51_EnhA6_d,36_EnhWk1,51_EnhA6_d,32_Acet6,51_EnhA6_d,32_Acet6,36_EnhWk1,32_Acet6
chr11	122134800	122135000	71_TxEnh5
chr11	122135400	122143800	32_Acet6,33_Acet7_a,32_Acet6,33_Acet7_a,32_Acet6,33_Acet7_a,32_Acet6,48_EnhA6_a,51_EnhA6_d,48_EnhA6_a,49_EnhA6_b,51_EnhA6_d
chr11	122144000	122171800	51_EnhA6_d,32_Acet6,49_EnhA6_b,50_EnhA6_c,32_Acet6,33_Acet7_a,32_Acet6,49_EnhA6_b,51_EnhA6_d,49_EnhA6_b,32_Acet6,64_EnhA19,32_Acet6,33_Acet7_a,32_Acet6,51_EnhA6_d,50_EnhA6_c,48_EnhA6_a,50_EnhA6_c,33_Acet7_a,51_EnhA6_d,48_EnhA6_a,45_EnhA1,48_EnhA6_a,45_EnhA1,97_PromF5_b,45_EnhA1,48_EnhA6_a,45_EnhA1,48_EnhA6_a,33_Acet7_a,32_Acet6,33_Acet7_a,32_Acet6,33_Acet7_a,32_Acet6,33_Acet7_a,32_Acet6,33_Acet7_a,32_Acet6,33_Acet7_a,32_Acet6
chr11	122172200	122184800	38_EnhWk4,33_Acet7_a,32_Acet6,33_Acet7_a,32_Acet6,38_EnhWk4,32_Acet6,33_Acet7_a,32_Acet6,50_EnhA6_c,48_EnhA6_a,33_Acet7_a,48_EnhA6_a,33_Acet7_a,48_EnhA6_a,45_EnhA1,33_Acet7_a,32_Acet6,36_EnhWk1,32_Acet6
chr11	122186800	122199000	32_Acet6,33_Acet7_a,32_Acet6,33_Acet7_a,32_Acet6,33_Acet7_a,48_EnhA6_a,33_Acet7_a,32_Acet6,33_Acet7_a,32_Acet6,33_Acet7_a,32_Acet6,33_Acet7_a,48_EnhA6_a,36_EnhWk1
chr11	122199200	122217000	31_Acet3,36_EnhWk1,32_Acet6,33_Acet7_a,32_Acet6,65_TxEnh1,33_Acet7_a,65_TxEnh1,33_Acet7_a,92_BivProm4,33_Acet7_a,65_TxEnh1,92_BivProm4,97_PromF5_b,45_EnhA1,48_EnhA6_a,51_EnhA6_d,48_EnhA6_a,50_EnhA6_c,34_Acet7_b,50_EnhA6_c,48_EnhA6_a,45_EnhA1,33_Acet7_a,48_EnhA6_a,45_EnhA1,48_EnhA6_a,51_EnhA6_d,48_EnhA6_a,45_EnhA1,48_EnhA6_a,51_EnhA6_d,49_EnhA6_b,51_EnhA6_d
chr11	122217200	122218400	51_EnhA6_d,31_Acet3,64_EnhA19,44_EnhWk8
chr11	122218800	122221800	31_Acet3,30_Acet2,51_EnhA6_d,32_Acet6,36_EnhWk1,32_Acet6,36_EnhWk1,31_Acet3
chr11	122223000	122223400	31_Acet3,30_Acet2
chr11	122223600	122224400	51_EnhA6_d
chr11	122224600	122225800	48_EnhA6_a,50_EnhA6_c,51_EnhA6_d
chr11	122226600	122237600	64_EnhA19,51_EnhA6_d,40_EnhWk5_b,51_EnhA6_d,36_EnhWk1,51_EnhA6_d,49_EnhA6_b,48_EnhA6_a,45_EnhA1,48_EnhA6_a,49_EnhA6_b,51_EnhA6_d,49_EnhA6_b,51_EnhA6_d,49_EnhA6_b,51_EnhA6_d,48_EnhA6_a,50_EnhA6_c,48_EnhA6_a,51_EnhA6_d,50_EnhA6_c,45_EnhA1,50_EnhA6_c,36_EnhWk1,51_EnhA6_d,40_EnhWk5_b
chr11	122238200	122238400	31_Acet3
chr11	122239800	122245000	40_EnhWk5_b,51_EnhA6_d,59_EnhA11_e,58_EnhA11_d,59_EnhA11_e,58_EnhA11_d,57_EnhA11_c,58_EnhA11_d,40_EnhWk5_b
chr11	122245200	122245400	40_EnhWk5_b
chr11	122246800	122255600	51_EnhA6_d,50_EnhA6_c,51_EnhA6_d,50_EnhA6_c,48_EnhA6_a,50_EnhA6_c,32_Acet6,64_EnhA19,40_EnhWk5_b,59_EnhA11_e,40_EnhWk5_b,59_EnhA11_e,55_EnhA11_a,58_EnhA11_d,59_EnhA11_e,40_EnhWk5_b,59_EnhA11_e,40_EnhWk5_b,59_EnhA11_e,55_EnhA11_a,46_EnhA3_a,47_EnhA3_b,73_TxEnh7,55_EnhA11_a,50_EnhA6_c,59_EnhA11_e,40_EnhWk5_b,30_Acet2
chr11	122256000	122256200	30_Acet2
chr11	122256600	122262000	40_EnhWk5_b,59_EnhA11_e,60_EnhA11_f,57_EnhA11_c,56_EnhA11_b,57_EnhA11_c,60_EnhA11_f,59_EnhA11_e,40_EnhWk5_b,60_EnhA11_f,57_EnhA11_c,60_EnhA11_f,40_EnhWk5_b,30_Acet2
chr11	122264200	122264400	30_Acet2
chr11	122265200	122274400	40_EnhWk5_b,59_EnhA11_e,58_EnhA11_d,50_EnhA6_c,48_EnhA6_a,50_EnhA6_c,58_EnhA11_d,50_EnhA6_c,65_TxEnh1,38_EnhWk4,64_EnhA19,38_EnhWk4,36_EnhWk1,51_EnhA6_d,38_EnhWk4,64_EnhA19,38_EnhWk4,63_EnhA15_b,38_EnhWk4,51_EnhA6_d,50_EnhA6_c,51_EnhA6_d
chr11	122274800	122275200	31_Acet3
chr11	122275400	122276000	36_EnhWk1,64_EnhA19,36_EnhWk1
chr11	122276200	122276600	38_EnhWk4
chr11	122278200	122278800	31_Acet3
chr11	122280600	122281000	40_EnhWk5_b,60_EnhA11_f
chr11	122281200	122282000	40_EnhWk5_b,31_Acet3
chr11	122282400	122282600	44_EnhWk8
chr11	122284400	122284800	31_Acet3
chr11	122285000	122286200	51_EnhA6_d,49_EnhA6_b,48_EnhA6_a,51_EnhA6_d
chr11	122287200	122288200	51_EnhA6_d,49_EnhA6_b,51_EnhA6_d
chr11	122289000	122289600	51_EnhA6_d,30_Acet2
chr11	122292600	122294000	51_EnhA6_d,49_EnhA6_b,48_EnhA6_a,49_EnhA6_b
chr11	122301200	122301400	31_Acet3
chr11	122301800	122312600	36_EnhWk1,51_EnhA6_d,30_Acet2,31_Acet3,40_EnhWk5_b,58_EnhA11_d,59_EnhA11_e,51_EnhA6_d,50_EnhA6_c,48_EnhA6_a,51_EnhA6_d,48_EnhA6_a,51_EnhA6_d,48_EnhA6_a,51_EnhA6_d,48_EnhA6_a,49_EnhA6_b,48_EnhA6_a,51_EnhA6_d
chr11	122313200	122325200	40_EnhWk5_b,64_EnhA19,40_EnhWk5_b,64_EnhA19,40_EnhWk5_b,59_EnhA11_e,58_EnhA11_d,40_EnhWk5_b,65_TxEnh1,33_Acet7_a,64_EnhA19,40_EnhWk5_b,59_EnhA11_e,58_EnhA11_d,55_EnhA11_a,46_EnhA3_a,73_TxEnh7,50_EnhA6_c,58_EnhA11_d,59_EnhA11_e,55_EnhA11_a,58_EnhA11_d,59_EnhA11_e,40_EnhWk5_b,59_EnhA11_e,40_EnhWk5_b
chr11	122327000	122328200	44_EnhWk8
chr11	122329000	122332000	40_EnhWk5_b,59_EnhA11_e,40_EnhWk5_b,36_EnhWk1,30_Acet2,31_Acet3
chr11	122333000	122342000	38_EnhWk4,64_EnhA19,38_EnhWk4,64_EnhA19,40_EnhWk5_b,65_TxEnh1,40_EnhWk5_b,64_EnhA19,40_EnhWk5_b,58_EnhA11_d,40_EnhWk5_b,58_EnhA11_d,40_EnhWk5_b,38_EnhWk4,64_EnhA19,38_EnhWk4,65_TxEnh1,38_EnhWk4
chr11	122342400	122345200	32_Acet6,58_EnhA11_d,65_TxEnh1,32_Acet6,36_EnhWk1,31_Acet3
chr11	122345400	122346800	36_EnhWk1
chr11	122347000	122347200	31_Acet3
chr11	122347600	122347800	63_EnhA15_b
chr11	122348400	122349800	36_EnhWk1,32_Acet6,64_EnhA19,36_EnhWk1
chr11	122350200	122351000	38_EnhWk4
chr11	122353000	122355600	40_EnhWk5_b,64_EnhA19,65_TxEnh1,40_EnhWk5_b
chr11	122357400	122357800	31_Acet3
chr11	122358400	122359200	63_EnhA15_b,36_EnhWk1,44_EnhWk8,64_EnhA19
chr11	122359600	122360000	30_Acet2
chr11	122360200	122360400	30_Acet2
chr11	122361600	122369200	35_Acet8,38_EnhWk4,63_EnhA15_b,65_TxEnh1,33_Acet7_a,92_BivProm4,65_TxEnh1,33_Acet7_a,61_EnhA14,63_EnhA15_b
chr11	122369400	122370200	38_EnhWk4,63_EnhA15_b,31_Acet3
chr11	122370800	122371000	31_Acet3
chr11	122372000	122372200	30_Acet2
chr11	122372600	122373400	40_EnhWk5_b
chr11	122373800	122374000	44_EnhWk8
chr11	122375000	122376600	30_Acet2,40_EnhWk5_b,30_Acet2,40_EnhWk5_b
chr11	122385000	122385600	31_Acet3
chr11	122388600	122388800	30_Acet2
chr11	122392000	122396200	40_EnhWk5_b,59_EnhA11_e,58_EnhA11_d,55_EnhA11_a,58_EnhA11_d,64_EnhA19,36_EnhWk1,38_EnhWk4,36_EnhWk1
chr11	122396600	122396800	38_EnhWk4
chr11	122397400	122397800	31_Acet3
chr11	122398000	122400400	38_EnhWk4,35_Acet8,31_Acet3,38_EnhWk4
chr11	122401400	122402200	36_EnhWk1,30_Acet2
chr11	122402400	122402600	40_EnhWk5_b
chr11	122403200	122403400	31_Acet3
chr11	122403800	122404000	31_Acet3
chr11	122404400	122404800	40_EnhWk5_b
chr11	122405000	122407000	35_Acet8,36_EnhWk1,32_Acet6,35_Acet8
chr11	122408600	122409600	38_EnhWk4
chr11	122410200	122410600	30_Acet2
chr11	122410800	122411200	30_Acet2
chr11	122411600	122412000	44_EnhWk8
chr11	122417200	122426000	35_Acet8,64_EnhA19,32_Acet6,38_EnhWk4,36_EnhWk1,38_EnhWk4
chr11	122427400	122427600	31_Acet3
chr11	122429000	122429600	38_EnhWk4
chr11	122430000	122430200	31_Acet3
chr11	122430400	122431000	63_EnhA15_b,30_Acet2
chr11	122434800	122436800	44_EnhWk8,51_EnhA6_d,44_EnhWk8,30_Acet2,63_EnhA15_b,36_EnhWk1,30_Acet2,36_EnhWk1
chr11	122437600	122438800	30_Acet2,64_EnhA19,38_EnhWk4,30_Acet2
chr11	122439400	122444200	90_BivProm3_a,97_PromF5_b,90_BivProm3_a,49_EnhA6_b,51_EnhA6_d,49_EnhA6_b
chr11	122444600	122445000	31_Acet3
chr11	122446000	122446200	31_Acet3
chr11	122448400	122448600	31_Acet3
chr11	122451000	122451600	31_Acet3
chr11	122452600	122454400	31_Acet3,51_EnhA6_d,49_EnhA6_b,51_EnhA6_d,49_EnhA6_b,44_EnhWk8
chr11	122461400	122461600	30_Acet2
chr11	122469800	122470000	40_EnhWk5_b
chr11	122470400	122470800	40_EnhWk5_b
chr11	122471200	122471800	38_EnhWk4
chr11	122473000	122473200	30_Acet2
chr11	122473600	122474000	31_Acet3
chr11	122476200	122476400	31_Acet3
chr11	122478600	122480400	36_EnhWk1,40_EnhWk5_b,64_EnhA19,65_TxEnh1,32_Acet6,30_Acet2
chr11	122486800	122488600	30_Acet2,64_EnhA19,40_EnhWk5_b,36_EnhWk1
chr11	122490600	122496000	40_EnhWk5_b,65_TxEnh1,58_EnhA11_d,57_EnhA11_c,34_Acet7_b,58_EnhA11_d,40_EnhWk5_b,30_Acet2,36_EnhWk1,32_Acet6,36_EnhWk1,31_Acet3
chr11	122500000	122500600	60_EnhA11_f,40_EnhWk5_b
chr11	122501800	122502200	31_Acet3
chr11	122505000	122506600	32_Acet6,64_EnhA19,33_Acet7_a,45_EnhA1,60_EnhA11_f,63_EnhA15_b,31_Acet3
chr11	122507000	122507400	30_Acet2
chr11	122507800	122508200	31_Acet3
chr11	122508800	122509800	40_EnhWk5_b,49_EnhA6_b
chr11	122516400	122518200	60_EnhA11_f,40_EnhWk5_b
chr11	122518400	122518800	31_Acet3
chr11	122519200	122520200	31_Acet3,30_Acet2
chr11	122522400	122525600	30_Acet2,31_Acet3,40_EnhWk5_b,59_EnhA11_e,55_EnhA11_a,56_EnhA11_b,73_TxEnh7,57_EnhA11_c,60_EnhA11_f,40_EnhWk5_b
chr11	122526000	122526200	30_Acet2
chr11	122529200	122529400	30_Acet2
chr11	122530400	122530800	30_Acet2
chr11	122531400	122531600	30_Acet2
chr11	122532000	122532400	30_Acet2,31_Acet3
chr11	122534000	122534600	30_Acet2
chr11	122547000	122547200	31_Acet3
chr11	122547600	122548400	30_Acet2,31_Acet3,30_Acet2
chr11	122548800	122550000	31_Acet3,30_Acet2,31_Acet3
chr11	122550200	122550400	31_Acet3
chr11	122550600	122551000	31_Acet3
chr11	122551400	122552200	31_Acet3
chr11	122552400	122553600	31_Acet3
chr11	122554000	122554600	30_Acet2,31_Acet3
chr11	122555400	122555600	31_Acet3
chr11	122556000	122557200	91_BivProm3_b,92_BivProm4,89_BivProm2,92_BivProm4
chr11	122557600	122557800	30_Acet2
chr11	122559000	122560000	31_Acet3,30_Acet2,44_EnhWk8,30_Acet2
chr11	122561000	122561400	31_Acet3
chr11	122562000	122562400	31_Acet3,30_Acet2
chr11	122564000	122564400	30_Acet2,31_Acet3
chr11	122567000	122567600	31_Acet3
chr11	122568000	122568600	31_Acet3
chr11	122569400	122569600	31_Acet3
chr11	122570000	122570400	30_Acet2
chr11	122572800	122573200	31_Acet3,30_Acet2
chr11	122574000	122574800	31_Acet3
chr11	122576200	122576400	31_Acet3
chr11	122576600	122577000	31_Acet3
chr11	122577800	122578000	31_Acet3
chr11	122578800	122579200	31_Acet3
chr11	122579600	122580200	36_EnhWk1
chr11	122580400	122581800	65_TxEnh1,96_PromF5_a,94_PromF3,93_PromF2,45_EnhA1
chr11	122582200	122582400	36_EnhWk1
chr11	122584400	122585000	31_Acet3,30_Acet2
chr11	122585800	122586200	31_Acet3
chr11	122586400	122586600	31_Acet3
chr11	122586800	122587200	31_Acet3,30_Acet2
chr11	122587400	122587600	31_Acet3
chr11	122588800	122589200	30_Acet2
chr11	122590200	122590800	30_Acet2,31_Acet3
chr11	122591000	122591400	31_Acet3
chr11	122592200	122592600	30_Acet2
chr11	122594400	122595000	30_Acet2,31_Acet3
chr11	122595800	122596600	30_Acet2,31_Acet3
chr11	122597800	122598200	31_Acet3
chr11	122601400	122601600	37_EnhWk2
chr11	122608600	122608800	36_EnhWk1
chr11	122609200	122609600	36_EnhWk1,31_Acet3
chr11	122610400	122610600	31_Acet3
chr11	122611400	122611800	31_Acet3
chr11	122612000	122612200	31_Acet3
chr11	122612400	122613000	59_EnhA11_e,40_EnhWk5_b
chr11	122613400	122613600	31_Acet3
chr11	122614200	122614400	31_Acet3
chr11	122614600	122615400	31_Acet3
chr11	122616200	122617600	40_EnhWk5_b,59_EnhA11_e,31_Acet3
chr11	122617800	122618400	31_Acet3
chr11	122618600	122618800	31_Acet3
chr11	122620600	122621400	31_Acet3
chr11	122622200	122623000	31_Acet3
chr11	122623400	122623800	31_Acet3
chr11	122624200	122624600	31_Acet3
chr11	122625000	122625400	31_Acet3
chr11	122625800	122626000	31_Acet3
chr11	122627200	122627400	31_Acet3
chr11	122628200	122628400	37_EnhWk2
chr11	122628600	122629600	48_EnhA6_a,45_EnhA1,73_TxEnh7,37_EnhWk2
chr11	122631200	122633800	35_Acet8,39_EnhWk5_a,66_TxEnh2_a,39_EnhWk5_a,65_TxEnh1,58_EnhA11_d,37_EnhWk2
chr11	122634200	122635800	40_EnhWk5_b,58_EnhA11_d,37_EnhWk2,35_Acet8,40_EnhWk5_b
chr11	122636800	122638400	40_EnhWk5_b,39_EnhWk5_a,58_EnhA11_d,39_EnhWk5_a,31_Acet3
chr11	122639400	122639800	31_Acet3
chr11	122640800	122644800	31_Acet3,36_EnhWk1,32_Acet6,36_EnhWk1,32_Acet6,33_Acet7_a,32_Acet6,36_EnhWk1,32_Acet6,36_EnhWk1,40_EnhWk5_b,32_Acet6,36_EnhWk1
chr11	122645000	122645400	31_Acet3
chr11	122645800	122646200	36_EnhWk1,32_Acet6
chr11	122646600	122651800	32_Acet6,34_Acet7_b,57_EnhA11_c,60_EnhA11_f,40_EnhWk5_b,60_EnhA11_f,40_EnhWk5_b,60_EnhA11_f
chr11	122652000	122652200	31_Acet3
chr11	122653000	122653200	31_Acet3
chr11	122654000	122662400	91_BivProm3_b,57_EnhA11_c,99_PromF7,98_PromF6,94_PromF3,95_PromF4,100_TSS1,95_PromF4,94_PromF3,98_PromF6,99_PromF7,67_TxEnh2_b,52_EnhA8_a,93_PromF2,47_EnhA3_b,52_EnhA8_a,73_TxEnh7,66_TxEnh2_a,37_EnhWk2,66_TxEnh2_a
chr11	122662600	122671600	37_EnhWk2,66_TxEnh2_a,37_EnhWk2,67_TxEnh2_b,52_EnhA8_a,67_TxEnh2_b,73_TxEnh7,67_TxEnh2_b,52_EnhA8_a,67_TxEnh2_b,52_EnhA8_a,67_TxEnh2_b,66_TxEnh2_a,53_EnhA8_b,67_TxEnh2_b,41_EnhWk6,53_EnhA8_b,41_EnhWk6,53_EnhA8_b,41_EnhWk6,39_EnhWk5_a,41_EnhWk6,66_TxEnh2_a,67_TxEnh2_b
chr11	122671800	122679600	67_TxEnh2_b,52_EnhA8_a,67_TxEnh2_b,52_EnhA8_a,67_TxEnh2_b,41_EnhWk6,53_EnhA8_b,52_EnhA8_a,53_EnhA8_b,41_EnhWk6,53_EnhA8_b,66_TxEnh2_a,39_EnhWk5_a,41_EnhWk6,39_EnhWk5_a,66_TxEnh2_a,37_EnhWk2
chr11	122680200	122680600	37_EnhWk2
chr11	122680800	122683200	37_EnhWk2,58_EnhA11_d,66_TxEnh2_a,37_EnhWk2
chr11	122683600	122685600	40_EnhWk5_b,39_EnhWk5_a,66_TxEnh2_a,67_TxEnh2_b,39_EnhWk5_a,60_EnhA11_f,66_TxEnh2_a,58_EnhA11_d,42_EnhWk7_a
chr11	122685800	122702600	34_Acet7_b,67_TxEnh2_b,60_EnhA11_f,67_TxEnh2_b,52_EnhA8_a,67_TxEnh2_b,39_EnhWk5_a,40_EnhWk5_b,57_EnhA11_c,52_EnhA8_a,57_EnhA11_c,60_EnhA11_f,52_EnhA8_a,54_EnhA9,52_EnhA8_a,39_EnhWk5_a,67_TxEnh2_b,53_EnhA8_b,52_EnhA8_a,67_TxEnh2_b,52_EnhA8_a,67_TxEnh2_b,53_EnhA8_b,52_EnhA8_a,54_EnhA9,52_EnhA8_a,54_EnhA9,52_EnhA8_a,67_TxEnh2_b,53_EnhA8_b,43_EnhWk7_b,42_EnhWk7_a,43_EnhWk7_b,53_EnhA8_b,43_EnhWk7_b,42_EnhWk7_a
chr11	122703000	122731000	42_EnhWk7_a,43_EnhWk7_b,42_EnhWk7_a,43_EnhWk7_b,42_EnhWk7_a,43_EnhWk7_b,58_EnhA11_d,34_Acet7_b,58_EnhA11_d,34_Acet7_b,58_EnhA11_d,42_EnhWk7_a,43_EnhWk7_b,42_EnhWk7_a,46_EnhA3_a,34_Acet7_b,58_EnhA11_d,34_Acet7_b,43_EnhWk7_b,46_EnhA3_a,67_TxEnh2_b,46_EnhA3_a,73_TxEnh7,42_EnhWk7_a,67_TxEnh2_b,56_EnhA11_b,47_EnhA3_b,56_EnhA11_b,47_EnhA3_b,52_EnhA8_a,47_EnhA3_b,52_EnhA8_a,54_EnhA9,47_EnhA3_b,52_EnhA8_a,56_EnhA11_b,67_TxEnh2_b,58_EnhA11_d,66_TxEnh2_a,39_EnhWk5_a,66_TxEnh2_a,53_EnhA8_b,39_EnhWk5_a,66_TxEnh2_a,53_EnhA8_b,66_TxEnh2_a,67_TxEnh2_b,58_EnhA11_d,40_EnhWk5_b,39_EnhWk5_a,43_EnhWk7_b,53_EnhA8_b,52_EnhA8_a,54_EnhA9,93_PromF2,53_EnhA8_b,39_EnhWk5_a,37_EnhWk2,35_Acet8,39_EnhWk5_a
chr11	122731400	122738800	66_TxEnh2_a,46_EnhA3_a,66_TxEnh2_a,58_EnhA11_d,66_TxEnh2_a,53_EnhA8_b,66_TxEnh2_a,39_EnhWk5_a,37_EnhWk2,34_Acet7_b,37_EnhWk2
chr11	122739000	122753000	37_EnhWk2,39_EnhWk5_a,58_EnhA11_d,39_EnhWk5_a,58_EnhA11_d,66_TxEnh2_a,58_EnhA11_d,43_EnhWk7_b,58_EnhA11_d,46_EnhA3_a,93_PromF2,52_EnhA8_a,53_EnhA8_b,52_EnhA8_a,54_EnhA9,52_EnhA8_a,53_EnhA8_b,46_EnhA3_a,58_EnhA11_d,34_Acet7_b,58_EnhA11_d,46_EnhA3_a,93_PromF2,46_EnhA3_a,66_TxEnh2_a,37_EnhWk2
chr11	122753600	122759400	42_EnhWk7_a,37_EnhWk2,66_TxEnh2_a,67_TxEnh2_b,46_EnhA3_a,56_EnhA11_b,52_EnhA8_a,56_EnhA11_b,57_EnhA11_c,60_EnhA11_f,73_TxEnh7,37_EnhWk2
chr11	122759600	122760400	37_EnhWk2,39_EnhWk5_a
chr11	122762200	122765000	37_EnhWk2,60_EnhA11_f,37_EnhWk2,60_EnhA11_f,37_EnhWk2
chr11	122765200	122766000	37_EnhWk2
chr11	122766400	122766600	31_Acet3
chr11	122767200	122767400	36_EnhWk1
chr11	122767600	122768200	37_EnhWk2
chr11	122770800	122771000	37_EnhWk2
chr11	122771800	122772200	37_EnhWk2
chr11	122772600	122777600	37_EnhWk2,65_TxEnh1,37_EnhWk2,65_TxEnh1,37_EnhWk2,58_EnhA11_d,43_EnhWk7_b,34_Acet7_b,74_TxEnh8,72_TxEnh6
chr11	122779000	122783400	68_TxEnh3,74_TxEnh8,70_TxEnh4_b,45_EnhA1,73_TxEnh7,55_EnhA11_a,37_EnhWk2,74_TxEnh8,69_TxEnh4_a
chr11	122783600	122786200	74_TxEnh8,70_TxEnh4_b,74_TxEnh8,70_TxEnh4_b,74_TxEnh8,37_EnhWk2
chr11	122786400	122793000	37_EnhWk2,74_TxEnh8,37_EnhWk2,74_TxEnh8,69_TxEnh4_a,70_TxEnh4_b,74_TxEnh8,70_TxEnh4_b,74_TxEnh8,37_EnhWk2,74_TxEnh8
chr11	122793200	122794000	37_EnhWk2,74_TxEnh8
chr11	122794400	122794800	74_TxEnh8
chr11	122795200	122795800	74_TxEnh8
chr11	122796000	122796200	74_TxEnh8
chr11	122796400	122796600	74_TxEnh8
chr11	122797200	122797400	69_TxEnh4_a
chr11	122797600	122798000	74_TxEnh8
chr11	122798800	122799400	74_TxEnh8
chr11	122799600	122800200	74_TxEnh8
chr11	122800600	122801000	74_TxEnh8
chr11	122801200	122801600	69_TxEnh4_a,74_TxEnh8
chr11	122802600	122806200	74_TxEnh8,61_EnhA14,35_Acet8,74_TxEnh8
chr11	122806800	122807000	74_TxEnh8
chr11	122807200	122807400	74_TxEnh8
chr11	122807800	122809400	34_Acet7_b,66_TxEnh2_a,46_EnhA3_a,93_PromF2,53_EnhA8_b,46_EnhA3_a,34_Acet7_b
chr11	122809600	122810600	74_TxEnh8,70_TxEnh4_b
chr11	122812200	122813200	39_EnhWk5_a,66_TxEnh2_a,39_EnhWk5_a
chr11	122813600	122818200	65_TxEnh1,44_EnhWk8,65_TxEnh1,35_Acet8,37_EnhWk2,34_Acet7_b,37_EnhWk2,65_TxEnh1,35_Acet8
chr11	122821000	122823200	40_EnhWk5_b
chr11	122824800	122825000	31_Acet3
chr11	122825200	122825800	30_Acet2
chr11	122826000	122826400	31_Acet3,30_Acet2
chr11	122829200	122830200	35_Acet8,64_EnhA19,59_EnhA11_e
chr11	122831200	122831600	59_EnhA11_e,40_EnhWk5_b
chr11	122832200	122834600	40_EnhWk5_b,39_EnhWk5_a,66_TxEnh2_a,58_EnhA11_d,66_TxEnh2_a,58_EnhA11_d,59_EnhA11_e
chr11	122834800	122835200	31_Acet3
chr11	122835400	122835800	40_EnhWk5_b
chr11	122836800	122837000	30_Acet2
chr11	122838000	122841200	40_EnhWk5_b,39_EnhWk5_a,41_EnhWk6,39_EnhWk5_a,40_EnhWk5_b
chr11	122841600	122858800	40_EnhWk5_b,39_EnhWk5_a,41_EnhWk6,53_EnhA8_b,41_EnhWk6,39_EnhWk5_a,40_EnhWk5_b,58_EnhA11_d,59_EnhA11_e,40_EnhWk5_b,39_EnhWk5_a,40_EnhWk5_b,39_EnhWk5_a,58_EnhA11_d,34_Acet7_b,37_EnhWk2,65_TxEnh1,37_EnhWk2,39_EnhWk5_a,53_EnhA8_b,37_EnhWk2,66_TxEnh2_a,59_EnhA11_e,55_EnhA11_a,46_EnhA3_a,55_EnhA11_a,59_EnhA11_e
chr11	122863600	122866000	58_EnhA11_d,46_EnhA3_a,55_EnhA11_a,59_EnhA11_e
chr11	122866200	122866600	59_EnhA11_e
chr11	122872200	122872600	59_EnhA11_e
chr11	122873000	122873400	31_Acet3
chr11	122873600	122874000	31_Acet3
chr11	122874400	122875800	31_Acet3,40_EnhWk5_b,42_EnhWk7_a,40_EnhWk5_b,31_Acet3
chr11	122876000	122876400	31_Acet3
chr11	122876800	122877000	30_Acet2
chr11	122877600	122878400	31_Acet3,42_EnhWk7_a,40_EnhWk5_b
chr11	122878600	122878800	30_Acet2
chr11	122879000	122879200	30_Acet2
chr11	122880000	122880600	64_EnhA19,91_BivProm3_b
chr11	122881000	122881400	31_Acet3
chr11	122882200	122885000	89_BivProm2,97_PromF5_b,96_PromF5_a,97_PromF5_b,92_BivProm4,34_Acet7_b,65_TxEnh1,64_EnhA19,30_Acet2
chr11	122886000	122886400	71_TxEnh5
chr11	122892200	122894200	31_Acet3,40_EnhWk5_b,59_EnhA11_e,58_EnhA11_d,59_EnhA11_e,31_Acet3
chr11	122895200	122896800	36_EnhWk1,38_EnhWk4,64_EnhA19,65_TxEnh1,38_EnhWk4,36_EnhWk1,38_EnhWk4,71_TxEnh5
chr11	122897000	122897200	31_Acet3
chr11	122897400	122900000	32_Acet6,64_EnhA19,36_EnhWk1,30_Acet2
chr11	122900600	122900800	51_EnhA6_d
chr11	122902000	122902200	31_Acet3
chr11	122904000	122904400	71_TxEnh5
chr11	122908000	122908400	38_EnhWk4
chr11	122908600	122908800	31_Acet3
chr11	122910200	122910400	31_Acet3
chr11	122911000	122911200	36_EnhWk1
chr11	122911600	122911800	31_Acet3
chr11	122912000	122912600	31_Acet3
chr11	122913400	122913600	30_Acet2
chr11	122914400	122914800	31_Acet3
chr11	122915400	122916000	31_Acet3
chr11	122916600	122918200	31_Acet3,38_EnhWk4
chr11	122919000	122919400	31_Acet3
chr11	122919600	122919800	31_Acet3
chr11	122920400	122922000	44_EnhWk8,31_Acet3
chr11	122922800	122923800	36_EnhWk1,64_EnhA19,32_Acet6,36_EnhWk1
chr11	122928800	122929200	31_Acet3
chr11	122929400	122929600	30_Acet2
chr11	122929800	122930400	31_Acet3
chr11	122931600	122932000	30_Acet2
chr11	122932800	122934200	40_EnhWk5_b,59_EnhA11_e,40_EnhWk5_b
chr11	122935200	122935600	30_Acet2
chr11	122937400	122937800	30_Acet2
chr11	122938400	122938600	40_EnhWk5_b
chr11	122938800	122939000	31_Acet3
chr11	122940000	122940400	31_Acet3
chr11	122941800	122942200	31_Acet3
chr11	122942400	122942800	31_Acet3
chr11	122946600	122947200	71_TxEnh5
chr11	122947600	122948000	71_TxEnh5
chr11	122948800	122950000	31_Acet3,42_EnhWk7_a,31_Acet3
chr11	122950800	122953000	30_Acet2,44_EnhWk8,64_EnhA19,44_EnhWk8,64_EnhA19,38_EnhWk4,64_EnhA19,44_EnhWk8
chr11	122953200	122953600	31_Acet3
chr11	122954200	122954400	30_Acet2
chr11	122954600	122955400	40_EnhWk5_b,59_EnhA11_e,40_EnhWk5_b,31_Acet3
chr11	122960000	122960400	30_Acet2
chr11	122961200	122961600	31_Acet3
chr11	122969200	122969400	30_Acet2
chr11	122970000	122970800	31_Acet3
chr11	122972000	122972400	30_Acet2,31_Acet3
chr11	122976800	122978000	89_BivProm2
chr11	122979200	122979400	89_BivProm2
chr11	122981600	122981800	89_BivProm2
chr11	122983600	122985000	89_BivProm2,88_BivProm1,89_BivProm2
chr11	122990400	122991400	30_Acet2,31_Acet3,30_Acet2
chr11	122992400	122992600	30_Acet2
chr11	122993400	122993600	30_Acet2
chr11	122994600	122995000	30_Acet2
chr11	122996000	122996400	30_Acet2,31_Acet3
chr11	122999800	123000400	30_Acet2,31_Acet3
chr11	123001200	123001600	31_Acet3
chr11	123002600	123002800	31_Acet3
chr11	123004000	123004600	31_Acet3,30_Acet2,31_Acet3
chr11	123005800	123006200	31_Acet3
chr11	123006800	123007000	44_EnhWk8
chr11	123007400	123008000	31_Acet3
chr11	123008400	123008600	31_Acet3
chr11	123009000	123009400	31_Acet3
chr11	123010200	123010600	31_Acet3
chr11	123010800	123011200	31_Acet3
chr11	123012000	123012400	31_Acet3
chr11	123014000	123014400	31_Acet3
chr11	123015200	123015600	31_Acet3
chr11	123017800	123018200	31_Acet3
chr11	123019400	123019600	31_Acet3
chr11	123020000	123020200	31_Acet3
chr11	123020600	123021000	30_Acet2,40_EnhWk5_b
chr11	123021200	123021600	40_EnhWk5_b,31_Acet3
chr11	123022800	123024200	65_TxEnh1,66_TxEnh2_a,91_BivProm3_b,30_Acet2
chr11	123024600	123028000	30_Acet2,31_Acet3,40_EnhWk5_b,60_EnhA11_f
chr11	123028800	123029000	31_Acet3
chr11	123029400	123029800	31_Acet3
chr11	123030000	123031000	44_EnhWk8
chr11	123031800	123032000	31_Acet3
chr11	123033000	123036600	31_Acet3,40_EnhWk5_b,60_EnhA11_f,57_EnhA11_c,60_EnhA11_f,31_Acet3
chr11	123037000	123037400	30_Acet2,31_Acet3
chr11	123037800	123039000	31_Acet3
chr11	123039600	123040600	36_EnhWk1,32_Acet6,64_EnhA19
chr11	123041800	123042000	31_Acet3
chr11	123043600	123043800	31_Acet3
chr11	123044800	123045200	31_Acet3
chr11	123046600	123048200	60_EnhA11_f,40_EnhWk5_b
chr11	123048400	123048600	31_Acet3
chr11	123053400	123056800	69_TxEnh4_a,70_TxEnh4_b,66_TxEnh2_a,72_TxEnh6
chr11	123057400	123057800	72_TxEnh6
chr11	123058200	123058400	72_TxEnh6
chr11	123059800	123073800	98_PromF6,94_PromF3,95_PromF4,100_TSS1,95_PromF4,94_PromF3,54_EnhA9,93_PromF2,53_EnhA8_b,41_EnhWk6,52_EnhA8_a,54_EnhA9,100_TSS1,54_EnhA9,52_EnhA8_a,53_EnhA8_b,41_EnhWk6,72_TxEnh6
chr11	123074000	123074600	39_EnhWk5_a
chr11	123076600	123076800	71_TxEnh5
chr11	123077600	123078000	71_TxEnh5
chr11	123079800	123080600	39_EnhWk5_a
chr11	123082200	123089600	37_EnhWk2,41_EnhWk6,53_EnhA8_b,66_TxEnh2_a,53_EnhA8_b,46_EnhA3_a,37_EnhWk2,39_EnhWk5_a,41_EnhWk6,39_EnhWk5_a,35_Acet8
chr11	123089800	123090200	35_Acet8,39_EnhWk5_a
chr11	123090400	123091000	37_EnhWk2,39_EnhWk5_a
chr11	123091200	123092000	37_EnhWk2
chr11	123095600	123096000	71_TxEnh5
chr11	123096800	123097400	71_TxEnh5
chr11	123097600	123098400	71_TxEnh5,31_Acet3
chr11	123098600	123098800	31_Acet3
chr11	123099200	123099400	36_EnhWk1
chr11	123100000	123102000	37_EnhWk2,41_EnhWk6,53_EnhA8_b,41_EnhWk6,37_EnhWk2
chr11	123102800	123105400	37_EnhWk2,45_EnhA1,66_TxEnh2_a,37_EnhWk2,39_EnhWk5_a
chr11	123105800	123106800	32_Acet6,36_EnhWk1,32_Acet6
chr11	123107200	123109000	35_Acet8,64_EnhA19,32_Acet6,64_EnhA19,35_Acet8
chr11	123109200	123114600	36_EnhWk1,32_Acet6,35_Acet8,64_EnhA19,60_EnhA11_f,57_EnhA11_c,60_EnhA11_f,34_Acet7_b,32_Acet6,35_Acet8,32_Acet6,64_EnhA19,32_Acet6,36_EnhWk1
chr11	123115000	123115200	30_Acet2
chr11	123116400	123125400	30_Acet2,36_EnhWk1,32_Acet6,34_Acet7_b,59_EnhA11_e,32_Acet6,36_EnhWk1,31_Acet3,35_Acet8,37_EnhWk2,33_Acet7_a,45_EnhA1,34_Acet7_b,33_Acet7_a,64_EnhA19,33_Acet7_a,32_Acet6,36_EnhWk1,32_Acet6,38_EnhWk4,64_EnhA19,32_Acet6
chr11	123125600	123126600	35_Acet8,64_EnhA19,32_Acet6
chr11	123128200	123128600	32_Acet6
chr11	123129000	123129200	32_Acet6
chr11	123129600	123139800	32_Acet6,33_Acet7_a,32_Acet6,33_Acet7_a,32_Acet6,36_EnhWk1,32_Acet6,45_EnhA1,97_PromF5_b,46_EnhA3_a,73_TxEnh7,34_Acet7_b,60_EnhA11_f,32_Acet6,35_Acet8
chr11	123140000	123142400	32_Acet6,71_TxEnh5,35_Acet8
chr11	123142800	123148400	35_Acet8,64_EnhA19,32_Acet6,64_EnhA19,30_Acet2,35_Acet8,32_Acet6,33_Acet7_a,32_Acet6,33_Acet7_a,32_Acet6,35_Acet8,71_TxEnh5
chr11	123148600	123150200	35_Acet8,71_TxEnh5,35_Acet8
chr11	123150600	123154400	35_Acet8,31_Acet3,30_Acet2
chr11	123155200	123155400	30_Acet2
chr11	123156600	123170400	64_EnhA19,32_Acet6,35_Acet8,32_Acet6,64_EnhA19,65_TxEnh1,60_EnhA11_f,66_TxEnh2_a,67_TxEnh2_b,66_TxEnh2_a,39_EnhWk5_a,32_Acet6,36_EnhWk1,32_Acet6,36_EnhWk1,32_Acet6,36_EnhWk1,32_Acet6,33_Acet7_a,32_Acet6,36_EnhWk1,32_Acet6,64_EnhA19,32_Acet6,64_EnhA19,32_Acet6,36_EnhWk1,32_Acet6
chr11	123170600	123171400	71_TxEnh5
chr11	123171600	123171800	32_Acet6
chr11	123172200	123190200	62_EnhA15_a,32_Acet6,33_Acet7_a,32_Acet6,33_Acet7_a,32_Acet6,64_EnhA19,32_Acet6,36_EnhWk1,31_Acet3,32_Acet6,64_EnhA19,33_Acet7_a,64_EnhA19,32_Acet6,64_EnhA19,32_Acet6,64_EnhA19,32_Acet6,64_EnhA19,32_Acet6,64_EnhA19,32_Acet6,64_EnhA19,92_BivProm4,45_EnhA1,92_BivProm4,64_EnhA19
chr11	123192000	123196600	92_BivProm4,97_PromF5_b,88_BivProm1,89_BivProm2
chr11	123198000	123198200	92_BivProm4
chr11	123199800	123200200	30_Acet2
chr11	123201200	123204400	31_Acet3,64_EnhA19,33_Acet7_a,64_EnhA19,32_Acet6
chr11	123204600	123205600	31_Acet3
chr11	123205800	123208000	36_EnhWk1,64_EnhA19,32_Acet6,33_Acet7_a,92_BivProm4,64_EnhA19,32_Acet6
chr11	123208400	123208800	31_Acet3
chr11	123209800	123210400	64_EnhA19,32_Acet6
chr11	123210800	123211000	31_Acet3
chr11	123211400	123213800	64_EnhA19,32_Acet6,64_EnhA19,62_EnhA15_a
chr11	123215200	123215600	31_Acet3
chr11	123215800	123221600	35_Acet8,32_Acet6,33_Acet7_a,32_Acet6,33_Acet7_a,32_Acet6,33_Acet7_a,32_Acet6,36_EnhWk1,32_Acet6,35_Acet8,64_EnhA19
chr11	123223800	123224000	31_Acet3
chr11	123225600	123225800	30_Acet2
chr11	123226000	123226200	30_Acet2
chr11	123227200	123230400	40_EnhWk5_b,59_EnhA11_e,64_EnhA19,31_Acet3,40_EnhWk5_b
chr11	123230600	123236400	59_EnhA11_e,32_Acet6,36_EnhWk1,39_EnhWk5_a,53_EnhA8_b,66_TxEnh2_a,58_EnhA11_d,40_EnhWk5_b,59_EnhA11_e,32_Acet6,33_Acet7_a,32_Acet6
chr11	123236600	123243000	38_EnhWk4,31_Acet3,59_EnhA11_e,50_EnhA6_c,49_EnhA6_b,32_Acet6,49_EnhA6_b,32_Acet6,36_EnhWk1,51_EnhA6_d,49_EnhA6_b,51_EnhA6_d,49_EnhA6_b,64_EnhA19,63_EnhA15_b,32_Acet6,36_EnhWk1
chr11	123243200	123245000	44_EnhWk8,30_Acet2,44_EnhWk8,36_EnhWk1,31_Acet3
chr11	123245600	123245800	62_EnhA15_a
chr11	123246000	123246400	31_Acet3
chr11	123246600	123248200	31_Acet3,64_EnhA19,99_PromF7,66_TxEnh2_a,36_EnhWk1,64_EnhA19,31_Acet3
chr11	123248400	123248600	31_Acet3
chr11	123249000	123249200	31_Acet3
chr11	123250600	123250800	31_Acet3
chr11	123251000	123252200	48_EnhA6_a,37_EnhWk2
chr11	123252400	123252800	37_EnhWk2
chr11	123257000	123257400	31_Acet3
chr11	123260000	123262000	30_Acet2,35_Acet8,32_Acet6,37_EnhWk2,97_PromF5_b,73_TxEnh7,37_EnhWk2
chr11	123262200	123262400	31_Acet3
chr11	123263000	123265200	91_BivProm3_b,58_EnhA11_d,46_EnhA3_a,58_EnhA11_d,91_BivProm3_b
chr11	123266000	123267000	40_EnhWk5_b,32_Acet6,40_EnhWk5_b
chr11	123267200	123269400	40_EnhWk5_b,91_BivProm3_b,58_EnhA11_d,64_EnhA19,40_EnhWk5_b,31_Acet3
chr11	123270200	123272600	31_Acet3,36_EnhWk1
chr11	123272800	123275600	64_EnhA19,35_Acet8,31_Acet3
chr11	123275800	123276800	31_Acet3,30_Acet2
chr11	123277000	123277600	40_EnhWk5_b
chr11	123277800	123278200	30_Acet2
chr11	123279400	123279600	31_Acet3
chr11	123279800	123280200	31_Acet3
chr11	123280600	123280800	31_Acet3
chr11	123281600	123282200	30_Acet2
chr11	123283200	123284400	59_EnhA11_e,40_EnhWk5_b,59_EnhA11_e
chr11	123284800	123285200	31_Acet3
chr11	123285600	123286000	30_Acet2
chr11	123286600	123287200	42_EnhWk7_a,40_EnhWk5_b
chr11	123288600	123288800	30_Acet2
chr11	123289400	123290000	30_Acet2,31_Acet3
chr11	123291200	123291400	30_Acet2
chr11	123291800	123292200	31_Acet3
chr11	123293000	123293400	31_Acet3
chr11	123294000	123294400	31_Acet3
chr11	123294800	123295000	31_Acet3
chr11	123295600	123296000	31_Acet3
chr11	123297200	123297600	30_Acet2
chr11	123300400	123309400	60_EnhA11_f,57_EnhA11_c,67_TxEnh2_b,99_PromF7,98_PromF6,96_PromF5_a,98_PromF6,88_BivProm1,99_PromF7,91_BivProm3_b,60_EnhA11_f,42_EnhWk7_a,60_EnhA11_f,91_BivProm3_b,42_EnhWk7_a,40_EnhWk5_b,42_EnhWk7_a,38_EnhWk4,65_TxEnh1,33_Acet7_a,34_Acet7_b,65_TxEnh1,32_Acet6,31_Acet3
chr11	123309800	123310200	30_Acet2,31_Acet3
chr11	123311000	123311200	31_Acet3
chr11	123311400	123316000	31_Acet3,36_EnhWk1,64_EnhA19,51_EnhA6_d,64_EnhA19,51_EnhA6_d,64_EnhA19,35_Acet8
chr11	123316200	123318400	35_Acet8,30_Acet2,35_Acet8,31_Acet3,40_EnhWk5_b
chr11	123319400	123320000	31_Acet3
chr11	123320800	123322200	30_Acet2,51_EnhA6_d,49_EnhA6_b,64_EnhA19,30_Acet2
chr11	123322600	123323200	31_Acet3
chr11	123325400	123326200	38_EnhWk4,64_EnhA19,59_EnhA11_e
chr11	123327000	123327200	31_Acet3
chr11	123327800	123328000	31_Acet3
chr11	123328200	123332000	40_EnhWk5_b,42_EnhWk7_a,64_EnhA19,38_EnhWk4,64_EnhA19,65_TxEnh1,64_EnhA19,36_EnhWk1
chr11	123332200	123332400	31_Acet3
chr11	123333400	123334800	35_Acet8
chr11	123335400	123339400	35_Acet8,30_Acet2,35_Acet8,64_EnhA19,35_Acet8
chr11	123340200	123340400	30_Acet2
chr11	123341800	123342200	30_Acet2
chr11	123344000	123346200	31_Acet3,51_EnhA6_d,36_EnhWk1,51_EnhA6_d,36_EnhWk1,51_EnhA6_d,64_EnhA19,62_EnhA15_a
chr11	123346400	123347000	31_Acet3,30_Acet2
chr11	123348000	123348200	30_Acet2
chr11	123348800	123349400	30_Acet2
chr11	123350000	123350200	30_Acet2
chr11	123351000	123351800	37_EnhWk2,48_EnhA6_a,37_EnhWk2
chr11	123352400	123352600	44_EnhWk8
chr11	123355200	123355400	31_Acet3
chr11	123355600	123356400	35_Acet8
chr11	123357600	123359200	89_BivProm2,97_PromF5_b,88_BivProm1,89_BivProm2
chr11	123360200	123360600	91_BivProm3_b
chr11	123361200	123364800	90_BivProm3_a,91_BivProm3_b,43_EnhWk7_b,97_PromF5_b,43_EnhWk7_b,37_EnhWk2
chr11	123365600	123366800	44_EnhWk8,64_EnhA19,44_EnhWk8
chr11	123368000	123368600	31_Acet3
chr11	123369000	123369200	31_Acet3
chr11	123370000	123370200	31_Acet3
chr11	123370400	123370600	31_Acet3
chr11	123371200	123372200	35_Acet8,44_EnhWk8,64_EnhA19,44_EnhWk8,38_EnhWk4
chr11	123372400	123372600	30_Acet2
chr11	123372800	123373400	31_Acet3,38_EnhWk4
chr11	123373800	123380000	38_EnhWk4,64_EnhA19,38_EnhWk4,64_EnhA19,38_EnhWk4,64_EnhA19,35_Acet8
chr11	123381200	123383600	42_EnhWk7_a,91_BivProm3_b,42_EnhWk7_a,40_EnhWk5_b
chr11	123385400	123388000	42_EnhWk7_a,37_EnhWk2,43_EnhWk7_b,42_EnhWk7_a,35_Acet8
chr11	123388200	123389400	35_Acet8,31_Acet3
chr11	123390000	123390200	36_EnhWk1
chr11	123390400	123390600	36_EnhWk1
chr11	123391200	123391600	36_EnhWk1,31_Acet3
chr11	123392400	123393400	38_EnhWk4,40_EnhWk5_b
chr11	123393600	123393800	30_Acet2
chr11	123396000	123396200	40_EnhWk5_b
chr11	123396400	123396600	31_Acet3
chr11	123396800	123397800	40_EnhWk5_b,31_Acet3,30_Acet2
chr11	123399000	123399400	44_EnhWk8
chr11	123399600	123399800	31_Acet3
chr11	123400200	123400400	31_Acet3
chr11	123400800	123401600	60_EnhA11_f
chr11	123402000	123402400	31_Acet3
chr11	123403000	123403200	31_Acet3
chr11	123403600	123405800	38_EnhWk4,44_EnhWk8,64_EnhA19,91_BivProm3_b,60_EnhA11_f,91_BivProm3_b,64_EnhA19
chr11	123406000	123411400	31_Acet3,35_Acet8,42_EnhWk7_a,65_TxEnh1,99_PromF7,67_TxEnh2_b,66_TxEnh2_a,61_EnhA14,64_EnhA19,38_EnhWk4,62_EnhA15_a,42_EnhWk7_a,59_EnhA11_e,58_EnhA11_d,59_EnhA11_e,31_Acet3
chr11	123411600	123411800	30_Acet2
chr11	123412600	123414600	31_Acet3,59_EnhA11_e,40_EnhWk5_b
chr11	123415200	123415600	31_Acet3
chr11	123416400	123416600	40_EnhWk5_b
chr11	123416800	123417600	40_EnhWk5_b,31_Acet3
chr11	123419200	123422600	62_EnhA15_a,59_EnhA11_e,55_EnhA11_a,56_EnhA11_b,57_EnhA11_c,55_EnhA11_a,60_EnhA11_f,59_EnhA11_e
chr11	123426200	123426800	64_EnhA19
chr11	123427000	123436000	64_EnhA19,59_EnhA11_e,60_EnhA11_f,64_EnhA19,91_BivProm3_b,99_PromF7,98_PromF6,54_EnhA9,100_TSS1,94_PromF3,98_PromF6,47_EnhA3_b,73_TxEnh7,57_EnhA11_c,60_EnhA11_f,57_EnhA11_c,56_EnhA11_b,57_EnhA11_c,60_EnhA11_f
chr11	123436200	123436400	60_EnhA11_f
chr11	123437200	123440200	60_EnhA11_f,57_EnhA11_c,73_TxEnh7,57_EnhA11_c,60_EnhA11_f
chr11	123443200	123445600	59_EnhA11_e,55_EnhA11_a,57_EnhA11_c,60_EnhA11_f
chr11	123447400	123447600	71_TxEnh5
chr11	123448800	123449000	37_EnhWk2
chr11	123449400	123449800	40_EnhWk5_b,31_Acet3
chr11	123450200	123459200	65_TxEnh1,37_EnhWk2,73_TxEnh7,55_EnhA11_a,59_EnhA11_e,55_EnhA11_a,57_EnhA11_c,56_EnhA11_b,47_EnhA3_b,56_EnhA11_b,67_TxEnh2_b,58_EnhA11_d,61_EnhA14,66_TxEnh2_a,34_Acet7_b,58_EnhA11_d,55_EnhA11_a,46_EnhA3_a,52_EnhA8_a,46_EnhA3_a,55_EnhA11_a,59_EnhA11_e,35_Acet8
chr11	123459600	123462800	35_Acet8,32_Acet6,64_EnhA19,33_Acet7_a,37_EnhWk2,32_Acet6,35_Acet8,42_EnhWk7_a,40_EnhWk5_b
chr11	123463200	123477200	35_Acet8,59_EnhA11_e,40_EnhWk5_b,59_EnhA11_e,55_EnhA11_a,56_EnhA11_b,47_EnhA3_b,55_EnhA11_a,56_EnhA11_b,55_EnhA11_a,59_EnhA11_e,35_Acet8,32_Acet6,33_Acet7_a,65_TxEnh1,35_Acet8,59_EnhA11_e,55_EnhA11_a,59_EnhA11_e,35_Acet8,61_EnhA14,35_Acet8,59_EnhA11_e,55_EnhA11_a,34_Acet7_b,37_EnhWk2,35_Acet8,64_EnhA19,65_TxEnh1,40_EnhWk5_b
chr11	123477400	123477600	60_EnhA11_f
chr11	123477800	123485800	40_EnhWk5_b,60_EnhA11_f,73_TxEnh7,99_PromF7,56_EnhA11_b,47_EnhA3_b,56_EnhA11_b,57_EnhA11_c,67_TxEnh2_b,57_EnhA11_c,60_EnhA11_f,43_EnhWk7_b,67_TxEnh2_b,58_EnhA11_d,60_EnhA11_f,40_EnhWk5_b
chr11	123486200	123486400	71_TxEnh5
chr11	123486800	123492000	50_EnhA6_c,60_EnhA11_f,73_TxEnh7,60_EnhA11_f,35_Acet8,42_EnhWk7_a,37_EnhWk2
chr11	123492200	123496600	42_EnhWk7_a,43_EnhWk7_b,42_EnhWk7_a,43_EnhWk7_b,42_EnhWk7_a,44_EnhWk8
chr11	123503000	123506800	60_EnhA11_f,57_EnhA11_c,73_TxEnh7,56_EnhA11_b,57_EnhA11_c,60_EnhA11_f,57_EnhA11_c,66_TxEnh2_a,37_EnhWk2,50_EnhA6_c,65_TxEnh1,40_EnhWk5_b
chr11	123507200	123507600	42_EnhWk7_a,40_EnhWk5_b
chr11	123509200	123512400	37_EnhWk2,45_EnhA1,37_EnhWk2,45_EnhA1,48_EnhA6_a,45_EnhA1,73_TxEnh7,37_EnhWk2,45_EnhA1,37_EnhWk2
chr11	123512800	123513400	40_EnhWk5_b,60_EnhA11_f
chr11	123513600	123513800	31_Acet3
chr11	123516200	123516400	37_EnhWk2
chr11	123516600	123516800	42_EnhWk7_a
chr11	123517200	123520400	43_EnhWk7_b,45_EnhA1,37_EnhWk2
chr11	123521800	123522400	59_EnhA11_e,37_EnhWk2
chr11	123524200	123524400	36_EnhWk1
chr11	123524800	123528200	37_EnhWk2,45_EnhA1,48_EnhA6_a,37_EnhWk2
chr11	123528400	123528600	37_EnhWk2
chr11	123529200	123530000	37_EnhWk2
chr11	123530800	123531800	37_EnhWk2,65_TxEnh1,36_EnhWk1
chr11	123532200	123532600	37_EnhWk2
chr11	123534600	123534800	31_Acet3
chr11	123535000	123538600	60_EnhA11_f,40_EnhWk5_b,60_EnhA11_f,59_EnhA11_e,37_EnhWk2,59_EnhA11_e,34_Acet7_b,59_EnhA11_e
chr11	123539800	123540400	40_EnhWk5_b
chr11	123542200	123542400	71_TxEnh5
chr11	123543000	123548200	61_EnhA14,34_Acet7_b,48_EnhA6_a,45_EnhA1,50_EnhA6_c,65_TxEnh1,45_EnhA1,37_EnhWk2,34_Acet7_b,58_EnhA11_d,34_Acet7_b,58_EnhA11_d,37_EnhWk2
chr11	123548400	123551200	60_EnhA11_f,73_TxEnh7,37_EnhWk2,60_EnhA11_f,73_TxEnh7,37_EnhWk2,59_EnhA11_e
chr11	123551600	123551800	59_EnhA11_e
chr11	123552000	123552200	36_EnhWk1
chr11	123552800	123553400	38_EnhWk4
chr11	123553800	123554600	40_EnhWk5_b,51_EnhA6_d,36_EnhWk1,31_Acet3
chr11	123554800	123555000	60_EnhA11_f
chr11	123557400	123557800	51_EnhA6_d
chr11	123558200	123569600	37_EnhWk2,97_PromF5_b,96_PromF5_a,97_PromF5_b,93_PromF2,45_EnhA1,48_EnhA6_a,45_EnhA1,37_EnhWk2,48_EnhA6_a,37_EnhWk2,73_TxEnh7,37_EnhWk2,73_TxEnh7,37_EnhWk2,48_EnhA6_a,37_EnhWk2
chr11	123570800	123572000	73_TxEnh7,37_EnhWk2
chr11	123572600	123573000	37_EnhWk2
chr11	123574600	123583400	37_EnhWk2,73_TxEnh7,99_PromF7,73_TxEnh7,37_EnhWk2,73_TxEnh7,37_EnhWk2
chr11	123583800	123588800	37_EnhWk2,60_EnhA11_f,37_EnhWk2
chr11	123589000	123589400	37_EnhWk2
chr11	123589800	123592800	37_EnhWk2,74_TxEnh8,37_EnhWk2
chr11	123593200	123595000	37_EnhWk2,70_TxEnh4_b,74_TxEnh8
chr11	123595800	123596200	74_TxEnh8
chr11	123600600	123601200	74_TxEnh8
chr11	123601800	123602200	74_TxEnh8
chr11	123602800	123603800	74_TxEnh8
chr11	123604000	123604600	74_TxEnh8
chr11	123605200	123606000	74_TxEnh8
chr11	123606200	123607000	74_TxEnh8
chr11	123607200	123608200	74_TxEnh8,70_TxEnh4_b,74_TxEnh8
chr11	123608400	123609800	74_TxEnh8,69_TxEnh4_a,70_TxEnh4_b,74_TxEnh8
chr11	123611600	123611800	74_TxEnh8
chr11	123612600	123612800	74_TxEnh8
chr11	123613400	123613600	74_TxEnh8
chr11	123614000	123615000	70_TxEnh4_b,74_TxEnh8,70_TxEnh4_b
chr11	123615600	123615800	74_TxEnh8
chr11	123616400	123617200	74_TxEnh8,70_TxEnh4_b,74_TxEnh8
chr11	123617800	123618000	74_TxEnh8
chr11	123618400	123618600	74_TxEnh8
chr11	123621400	123621600	74_TxEnh8
chr11	123623000	123623800	74_TxEnh8
chr11	123624400	123624600	74_TxEnh8
chr11	123625400	123625800	74_TxEnh8
chr11	123626800	123627400	37_EnhWk2
chr11	123629200	123629600	37_EnhWk2
chr11	123629800	123630000	32_Acet6
chr11	123630200	123631800	37_EnhWk2,51_EnhA6_d,36_EnhWk1,31_Acet3
chr11	123632400	123632800	31_Acet3
chr11	123634400	123634600	30_Acet2
chr11	123635400	123635600	31_Acet3
chr11	123636800	123637000	31_Acet3
chr11	123637400	123637800	31_Acet3
chr11	123640800	123641600	91_BivProm3_b,66_TxEnh2_a,51_EnhA6_d
chr11	123642400	123643200	49_EnhA6_b
chr11	123643600	123644000	49_EnhA6_b
chr11	123644800	123645800	36_EnhWk1,49_EnhA6_b,90_BivProm3_a
chr11	123646200	123646400	49_EnhA6_b
chr11	123649600	123650000	31_Acet3,30_Acet2
chr11	123652400	123652600	90_BivProm3_a
chr11	123653400	123655600	90_BivProm3_a,89_BivProm2,88_BivProm1,97_PromF5_b,90_BivProm3_a
chr11	123657000	123657200	30_Acet2
chr11	123658600	123658800	30_Acet2
chr11	123659200	123659400	40_EnhWk5_b
chr11	123659800	123660000	39_EnhWk5_a
chr11	123660200	123661000	41_EnhWk6,39_EnhWk5_a,40_EnhWk5_b
chr11	123662000	123663000	30_Acet2,31_Acet3,30_Acet2
chr11	123664200	123664400	31_Acet3
chr11	123665400	123665600	30_Acet2
chr11	123666000	123667400	30_Acet2,40_EnhWk5_b,60_EnhA11_f,40_EnhWk5_b,39_EnhWk5_a
chr11	123668800	123669000	30_Acet2
chr11	123671800	123672800	49_EnhA6_b,51_EnhA6_d,49_EnhA6_b,51_EnhA6_d,49_EnhA6_b
chr11	123673000	123673200	49_EnhA6_b
chr11	123673400	123674000	51_EnhA6_d,31_Acet3
chr11	123674200	123675000	40_EnhWk5_b,60_EnhA11_f,31_Acet3,30_Acet2
chr11	123675600	123676000	30_Acet2
chr11	123676200	123677400	40_EnhWk5_b,60_EnhA11_f,30_Acet2
chr11	123678000	123678800	30_Acet2,36_EnhWk1,31_Acet3
chr11	123679800	123685600	39_EnhWk5_a,41_EnhWk6,39_EnhWk5_a,41_EnhWk6,39_EnhWk5_a,37_EnhWk2,90_BivProm3_a,37_EnhWk2,48_EnhA6_a,90_BivProm3_a,37_EnhWk2,51_EnhA6_d,49_EnhA6_b,51_EnhA6_d,49_EnhA6_b,30_Acet2
chr11	123687800	123688000	49_EnhA6_b
chr11	123690200	123690600	49_EnhA6_b,30_Acet2
chr11	123692400	123692600	30_Acet2
chr11	123694000	123694400	31_Acet3,30_Acet2
chr11	123694600	123695000	59_EnhA11_e
chr11	123695400	123695800	31_Acet3
chr11	123696600	123696800	30_Acet2
chr11	123697200	123697400	31_Acet3
chr11	123698800	123699400	40_EnhWk5_b,30_Acet2,40_EnhWk5_b
chr11	123700800	123701000	62_EnhA15_a
chr11	123701200	123701400	40_EnhWk5_b
chr11	123701600	123703000	40_EnhWk5_b,42_EnhWk7_a,64_EnhA19,91_BivProm3_b,42_EnhWk7_a,64_EnhA19
chr11	123703800	123706200	30_Acet2,38_EnhWk4,36_EnhWk1,30_Acet2,36_EnhWk1
chr11	123706600	123707800	31_Acet3,40_EnhWk5_b,44_EnhWk8
chr11	123708600	123709000	30_Acet2
chr11	123709600	123710000	31_Acet3
chr11	123710800	123711600	31_Acet3,30_Acet2,65_TxEnh1,40_EnhWk5_b
chr11	123712000	123712600	31_Acet3
chr11	123715800	123716400	31_Acet3,30_Acet2,31_Acet3
chr11	123717400	123718600	30_Acet2,31_Acet3,40_EnhWk5_b,60_EnhA11_f
chr11	123720600	123720800	31_Acet3
chr11	123722600	123722800	31_Acet3
chr11	123739000	123743000	74_TxEnh8,68_TxEnh3,60_EnhA11_f,66_TxEnh2_a,99_PromF7,98_PromF6,94_PromF3,95_PromF4,100_TSS1,96_PromF5_a,98_PromF6,97_PromF5_b,45_EnhA1,37_EnhWk2
chr11	123743200	123744400	44_EnhWk8,31_Acet3,30_Acet2
chr11	123745600	123745800	44_EnhWk8
chr11	123746000	123746400	44_EnhWk8
chr11	123746800	123747000	30_Acet2
chr11	123751600	123752400	38_EnhWk4
chr11	123752600	123752800	30_Acet2
chr11	123753000	123753400	40_EnhWk5_b
chr11	123753800	123754200	31_Acet3,30_Acet2
chr11	123754800	123755800	40_EnhWk5_b
chr11	123756800	123757000	30_Acet2
chr11	123757200	123757400	30_Acet2
chr11	123760600	123760800	30_Acet2
chr11	123765600	123765800	30_Acet2
chr11	123767000	123767400	31_Acet3
chr11	123770000	123770200	30_Acet2
chr11	123771400	123771800	62_EnhA15_a
chr11	123772600	123778000	35_Acet8,44_EnhWk8,31_Acet3,35_Acet8,44_EnhWk8,30_Acet2,31_Acet3,44_EnhWk8
chr11	123778200	123778800	30_Acet2,31_Acet3,30_Acet2
chr11	123780800	123781600	44_EnhWk8
chr11	123782000	123782200	31_Acet3
chr11	123782600	123782800	30_Acet2
chr11	123783800	123784200	62_EnhA15_a
chr11	123786400	123786600	44_EnhWk8
chr11	123786800	123787200	44_EnhWk8
chr11	123796200	123796400	30_Acet2
chr11	123796600	123801600	36_EnhWk1,38_EnhWk4,62_EnhA15_a,38_EnhWk4,62_EnhA15_a,63_EnhA15_b,51_EnhA6_d,36_EnhWk1,64_EnhA19,44_EnhWk8,36_EnhWk1
chr11	123804000	123804600	31_Acet3
chr11	123805000	123805200	31_Acet3
chr11	123805600	123806000	30_Acet2
chr11	123809800	123810000	30_Acet2
chr11	123815200	123815400	30_Acet2
chr11	123816800	123817400	31_Acet3,30_Acet2,31_Acet3
chr11	123820800	123821200	31_Acet3
chr11	123821600	123823400	40_EnhWk5_b,65_TxEnh1,62_EnhA15_a,36_EnhWk1
chr11	123841000	123842600	49_EnhA6_b,51_EnhA6_d,36_EnhWk1,31_Acet3
chr11	123848200	123848800	36_EnhWk1,31_Acet3
chr11	123852000	123852200	49_EnhA6_b
chr11	123852400	123853200	40_EnhWk5_b
chr11	123859000	123860600	44_EnhWk8
chr11	123861600	123862200	44_EnhWk8,30_Acet2
chr11	123863000	123863200	30_Acet2
chr11	123864400	123865800	44_EnhWk8,31_Acet3
chr11	123866600	123866800	31_Acet3
chr11	123867000	123867400	31_Acet3
chr11	123868000	123868200	31_Acet3
chr11	123868400	123869200	31_Acet3
chr11	123883600	123884000	30_Acet2
chr11	123886600	123886800	31_Acet3
chr11	123887000	123887200	31_Acet3
chr11	123888600	123888800	31_Acet3
chr11	123891600	123892800	44_EnhWk8,51_EnhA6_d,36_EnhWk1,30_Acet2
chr11	123893000	123893200	36_EnhWk1
chr11	123899800	123900000	30_Acet2
chr11	123903600	123904600	44_EnhWk8,40_EnhWk5_b
chr11	123905000	123905200	30_Acet2
chr11	123905600	123906800	44_EnhWk8,30_Acet2
chr11	123907600	123907800	31_Acet3
chr11	123910400	123910800	30_Acet2
chr11	123921000	123921400	30_Acet2,36_EnhWk1
chr11	123925000	123925400	31_Acet3
chr11	123944000	123945600	36_EnhWk1
chr11	123946600	123947000	31_Acet3
chr11	123962000	123962200	36_EnhWk1
chr11	123971600	123971800	30_Acet2
chr11	123973000	123975400	36_EnhWk1,32_Acet6,36_EnhWk1,32_Acet6,36_EnhWk1
chr11	123977600	123978600	36_EnhWk1
chr11	123978800	123979000	30_Acet2
chr11	123981000	123981400	44_EnhWk8
chr11	123996800	123997000	30_Acet2
chr11	123998600	123999000	30_Acet2
chr11	124002200	124002400	31_Acet3
chr11	124005200	124005600	30_Acet2
chr11	124009600	124010200	30_Acet2,31_Acet3
chr11	124014200	124014600	31_Acet3
chr11	124016000	124016400	31_Acet3,30_Acet2
chr11	124023400	124023800	31_Acet3,30_Acet2
chr11	124025800	124026200	31_Acet3,30_Acet2
chr11	124028200	124028400	30_Acet2
chr11	124030200	124030400	31_Acet3
chr11	124031400	124031800	44_EnhWk8
chr11	124038200	124038600	30_Acet2,31_Acet3
chr11	124039600	124039800	30_Acet2
chr11	124040600	124042000	36_EnhWk1
chr11	124042800	124043000	31_Acet3
chr11	124050200	124050600	31_Acet3
chr11	124053200	124053600	30_Acet2
chr11	124053800	124054200	31_Acet3
chr11	124055000	124055600	30_Acet2
chr11	124056200	124056400	31_Acet3
chr11	124057600	124057800	31_Acet3
chr11	124064200	124064400	30_Acet2
chr11	124068000	124072200	59_EnhA11_e,91_BivProm3_b,57_EnhA11_c,99_PromF7,91_BivProm3_b,58_EnhA11_d,55_EnhA11_a,58_EnhA11_d,55_EnhA11_a,46_EnhA3_a,55_EnhA11_a,58_EnhA11_d,91_BivProm3_b,40_EnhWk5_b
chr11	124072400	124072600	31_Acet3
chr11	124074600	124077200	49_EnhA6_b,48_EnhA6_a,73_TxEnh7,97_PromF5_b,88_BivProm1,97_PromF5_b,92_BivProm4,40_EnhWk5_b
chr11	124077400	124082000	49_EnhA6_b,35_Acet8,64_EnhA19,49_EnhA6_b,64_EnhA19,35_Acet8
chr11	124082200	124083000	60_EnhA11_f,49_EnhA6_b
chr11	124084800	124087600	35_Acet8,49_EnhA6_b,48_EnhA6_a,49_EnhA6_b,51_EnhA6_d,49_EnhA6_b,51_EnhA6_d
chr11	124088200	124088600	31_Acet3
chr11	124093000	124093400	49_EnhA6_b
chr11	124093600	124094600	49_EnhA6_b
chr11	124096200	124096600	31_Acet3,30_Acet2
chr11	124097600	124097800	30_Acet2
chr11	124098400	124098800	30_Acet2
chr11	124100600	124100800	30_Acet2
chr11	124101000	124102800	40_EnhWk5_b,59_EnhA11_e,55_EnhA11_a,59_EnhA11_e,40_EnhWk5_b
chr11	124105200	124105600	30_Acet2
chr11	124108400	124112200	40_EnhWk5_b,42_EnhWk7_a,40_EnhWk5_b,58_EnhA11_d,42_EnhWk7_a,40_EnhWk5_b,59_EnhA11_e,40_EnhWk5_b
chr11	124113200	124114400	40_EnhWk5_b,59_EnhA11_e
chr11	124114600	124117400	65_TxEnh1,99_PromF7,98_PromF6,96_PromF5_a,98_PromF6,99_PromF7,66_TxEnh2_a,65_TxEnh1
chr11	124117600	124117800	74_TxEnh8
chr11	124135000	124135400	71_TxEnh5
chr11	124136000	124136600	71_TxEnh5
chr11	124137000	124137200	71_TxEnh5
chr11	124141600	124141800	71_TxEnh5
chr11	124145000	124146800	71_TxEnh5
chr11	124153400	124153800	31_Acet3
chr11	124158600	124160000	49_EnhA6_b,51_EnhA6_d,40_EnhWk5_b
chr11	124160200	124161200	51_EnhA6_d,49_EnhA6_b,51_EnhA6_d
chr11	124161400	124161600	44_EnhWk8
chr11	124162000	124162200	30_Acet2
chr11	124164400	124164800	31_Acet3
chr11	124167600	124168000	44_EnhWk8,30_Acet2
chr11	124168200	124168400	44_EnhWk8
chr11	124170000	124170200	35_Acet8
chr11	124170600	124173200	35_Acet8,44_EnhWk8
chr11	124173400	124174800	38_EnhWk4,65_TxEnh1,33_Acet7_a,65_TxEnh1,51_EnhA6_d
chr11	124176600	124179800	59_EnhA11_e,55_EnhA11_a,58_EnhA11_d,55_EnhA11_a,59_EnhA11_e,40_EnhWk5_b,35_Acet8,40_EnhWk5_b,35_Acet8
chr11	124185400	124186000	30_Acet2
chr11	124188000	124188400	49_EnhA6_b,30_Acet2
chr11	124189400	124191800	30_Acet2,44_EnhWk8,51_EnhA6_d,49_EnhA6_b,51_EnhA6_d,64_EnhA19,44_EnhWk8,64_EnhA19,62_EnhA15_a
chr11	124192800	124195400	40_EnhWk5_b,59_EnhA11_e,55_EnhA11_a,59_EnhA11_e,32_Acet6,59_EnhA11_e,34_Acet7_b,30_Acet2
chr11	124198400	124198600	30_Acet2
chr11	124198800	124200200	30_Acet2,40_EnhWk5_b,59_EnhA11_e,40_EnhWk5_b
chr11	124203800	124204600	31_Acet3,30_Acet2,31_Acet3
chr11	124204800	124205000	40_EnhWk5_b
chr11	124205600	124206000	31_Acet3,30_Acet2
chr11	124206600	124208400	40_EnhWk5_b,59_EnhA11_e,40_EnhWk5_b
chr11	124208600	124208800	31_Acet3
chr11	124210800	124211000	31_Acet3
chr11	124211200	124212000	40_EnhWk5_b,59_EnhA11_e,40_EnhWk5_b
chr11	124214600	124215000	31_Acet3,30_Acet2
chr11	124215400	124215600	31_Acet3
chr11	124215800	124216200	31_Acet3,30_Acet2
chr11	124216400	124216600	40_EnhWk5_b
chr11	124221200	124221600	31_Acet3
chr11	124222200	124222800	62_EnhA15_a,36_EnhWk1
chr11	124223200	124223400	62_EnhA15_a
chr11	124223800	124227200	40_EnhWk5_b,59_EnhA11_e,55_EnhA11_a,59_EnhA11_e,40_EnhWk5_b,59_EnhA11_e,40_EnhWk5_b
chr11	124227800	124228400	40_EnhWk5_b,31_Acet3,30_Acet2
chr11	124231600	124231800	31_Acet3
chr11	124233400	124233600	62_EnhA15_a
chr11	124238200	124238600	40_EnhWk5_b
chr11	124238800	124239000	40_EnhWk5_b
chr11	124241000	124241200	30_Acet2
chr11	124248800	124250600	40_EnhWk5_b,59_EnhA11_e
chr11	124253200	124253400	30_Acet2
chr11	124254600	124254800	59_EnhA11_e
chr11	124255600	124256400	40_EnhWk5_b,59_EnhA11_e
chr11	124256600	124257400	40_EnhWk5_b
chr11	124258200	124258600	31_Acet3
chr11	124263800	124267000	40_EnhWk5_b,59_EnhA11_e,40_EnhWk5_b,31_Acet3
chr11	124270400	124271200	62_EnhA15_a,30_Acet2
chr11	124273400	124274600	44_EnhWk8,62_EnhA15_a,44_EnhWk8,62_EnhA15_a
chr11	124274800	124275000	31_Acet3
chr11	124275200	124278800	40_EnhWk5_b,58_EnhA11_d,59_EnhA11_e,58_EnhA11_d,50_EnhA6_c,49_EnhA6_b,59_EnhA11_e,40_EnhWk5_b
chr11	124279000	124279200	31_Acet3
chr11	124285800	124286800	42_EnhWk7_a,32_Acet6,40_EnhWk5_b,36_EnhWk1
chr11	124294400	124295200	40_EnhWk5_b
chr11	124301200	124303400	59_EnhA11_e,44_EnhWk8,30_Acet2
chr11	124306800	124308000	63_EnhA15_b
chr11	124310000	124310600	30_Acet2
chr11	124310800	124311600	36_EnhWk1,30_Acet2
chr11	124312400	124313000	31_Acet3
chr11	124314600	124314800	31_Acet3
chr11	124315200	124315400	36_EnhWk1
chr11	124316000	124316200	31_Acet3
chr11	124319600	124319800	30_Acet2
chr11	124321600	124322000	30_Acet2
chr11	124322800	124323000	30_Acet2
chr11	124324800	124326200	40_EnhWk5_b,42_EnhWk7_a,59_EnhA11_e,42_EnhWk7_a,30_Acet2
chr11	124327200	124327800	40_EnhWk5_b,42_EnhWk7_a
chr11	124328000	124331200	40_EnhWk5_b,59_EnhA11_e,58_EnhA11_d,42_EnhWk7_a,40_EnhWk5_b
chr11	124331600	124331800	30_Acet2
chr11	124333800	124334400	30_Acet2,31_Acet3
chr11	124339000	124340400	30_Acet2,59_EnhA11_e,55_EnhA11_a,59_EnhA11_e,40_EnhWk5_b
chr11	124341200	124341400	31_Acet3
chr11	124342200	124342400	30_Acet2
chr11	124346800	124347000	59_EnhA11_e
chr11	124357800	124358000	30_Acet2
chr11	124359800	124360000	30_Acet2
chr11	124360600	124361200	40_EnhWk5_b
chr11	124365800	124366200	30_Acet2
chr11	124372000	124372400	30_Acet2
chr11	124376000	124376200	30_Acet2
chr11	124376400	124376800	30_Acet2
chr11	124377200	124377400	30_Acet2
chr11	124380000	124380400	31_Acet3
chr11	124385800	124386000	30_Acet2
chr11	124390000	124390200	30_Acet2
chr11	124397600	124398000	31_Acet3
chr11	124399800	124400000	31_Acet3
chr11	124400400	124400800	31_Acet3
chr11	124401600	124402000	31_Acet3,30_Acet2
chr11	124402400	124402800	40_EnhWk5_b
chr11	124404000	124404200	31_Acet3
chr11	124405200	124405600	30_Acet2
chr11	124406000	124406400	59_EnhA11_e,40_EnhWk5_b
chr11	124409800	124410200	49_EnhA6_b
chr11	124414400	124414800	49_EnhA6_b
chr11	124415600	124415800	38_EnhWk4
chr11	124417200	124417600	31_Acet3
chr11	124421200	124421400	30_Acet2
chr11	124422800	124423000	30_Acet2
chr11	124424200	124424400	30_Acet2
chr11	124424800	124425400	30_Acet2
chr11	124426000	124426200	51_EnhA6_d
chr11	124426800	124427000	51_EnhA6_d
chr11	124428000	124428200	30_Acet2
chr11	124432400	124432800	49_EnhA6_b,30_Acet2
chr11	124434400	124435000	51_EnhA6_d,49_EnhA6_b
chr11	124436000	124436400	49_EnhA6_b,30_Acet2
chr11	124438800	124439400	30_Acet2
chr11	124440400	124441400	49_EnhA6_b,30_Acet2,51_EnhA6_d,49_EnhA6_b
chr11	124443600	124444000	30_Acet2
chr11	124444800	124445800	51_EnhA6_d,49_EnhA6_b,51_EnhA6_d
chr11	124446000	124446400	36_EnhWk1,51_EnhA6_d
chr11	124447800	124448000	31_Acet3
chr11	124448200	124448800	49_EnhA6_b
chr11	124454000	124455600	40_EnhWk5_b,49_EnhA6_b,40_EnhWk5_b
chr11	124458200	124458400	30_Acet2
chr11	124460800	124461000	30_Acet2
chr11	124461200	124461400	30_Acet2
chr11	124462200	124462800	40_EnhWk5_b
chr11	124463400	124463600	30_Acet2
chr11	124464000	124464400	30_Acet2,31_Acet3
chr11	124465200	124465800	51_EnhA6_d,49_EnhA6_b,30_Acet2
chr11	124467000	124468000	51_EnhA6_d,49_EnhA6_b,30_Acet2,49_EnhA6_b
chr11	124469200	124469800	49_EnhA6_b
chr11	124470000	124472400	51_EnhA6_d,49_EnhA6_b,51_EnhA6_d,36_EnhWk1,51_EnhA6_d,49_EnhA6_b,51_EnhA6_d
chr11	124473400	124474600	40_EnhWk5_b,44_EnhWk8
chr11	124475400	124475800	30_Acet2
chr11	124477600	124478400	31_Acet3,30_Acet2
chr11	124478800	124479200	30_Acet2,31_Acet3
chr11	124480400	124483400	38_EnhWk4,49_EnhA6_b,50_EnhA6_c,97_PromF5_b,92_BivProm4,40_EnhWk5_b,64_EnhA19,36_EnhWk1,32_Acet6
chr11	124483600	124483800	30_Acet2
chr11	124492800	124493200	30_Acet2
chr11	124495200	124495600	51_EnhA6_d,49_EnhA6_b
chr11	124496600	124497000	31_Acet3
chr11	124497200	124498000	31_Acet3,49_EnhA6_b
chr11	124498200	124499800	51_EnhA6_d,49_EnhA6_b,44_EnhWk8
chr11	124500000	124502000	49_EnhA6_b,51_EnhA6_d,49_EnhA6_b,44_EnhWk8,49_EnhA6_b,30_Acet2
chr11	124502400	124502600	30_Acet2
chr11	124511000	124511200	30_Acet2
chr11	124511600	124512200	40_EnhWk5_b
chr11	124513600	124515600	40_EnhWk5_b,59_EnhA11_e
chr11	124515800	124520600	51_EnhA6_d,49_EnhA6_b,51_EnhA6_d,49_EnhA6_b,51_EnhA6_d,49_EnhA6_b,59_EnhA11_e,51_EnhA6_d,49_EnhA6_b,51_EnhA6_d,63_EnhA15_b
chr11	124523000	124523600	31_Acet3,30_Acet2,31_Acet3
chr11	124531200	124531800	30_Acet2
chr11	124532200	124532400	30_Acet2
chr11	124533400	124534200	30_Acet2
chr11	124535200	124539000	30_Acet2,40_EnhWk5_b,59_EnhA11_e,34_Acet7_b,59_EnhA11_e,32_Acet6,36_EnhWk1,64_EnhA19,32_Acet6,36_EnhWk1
chr11	124539800	124540000	30_Acet2
chr11	124540400	124541200	30_Acet2,40_EnhWk5_b
chr11	124543000	124543600	30_Acet2
chr11	124544200	124544400	30_Acet2
chr11	124548400	124548800	30_Acet2,31_Acet3
chr11	124550000	124550200	30_Acet2
chr11	124558200	124558400	30_Acet2
chr11	124559600	124559800	30_Acet2
chr11	124561000	124561400	30_Acet2
chr11	124563000	124563400	30_Acet2
chr11	124564800	124565200	31_Acet3,30_Acet2
chr11	124566800	124567200	30_Acet2
chr11	124569800	124571000	30_Acet2
chr11	124571400	124571800	31_Acet3
chr11	124576000	124578200	30_Acet2,31_Acet3,38_EnhWk4,64_EnhA19,38_EnhWk4,64_EnhA19
chr11	124580200	124580800	30_Acet2,31_Acet3
chr11	124581400	124582800	38_EnhWk4,49_EnhA6_b,30_Acet2
chr11	124583600	124584400	62_EnhA15_a
chr11	124584800	124585000	64_EnhA19
chr11	124591000	124591200	31_Acet3
chr11	124592000	124592400	31_Acet3,30_Acet2
chr11	124595600	124595800	30_Acet2
chr11	124598000	124598600	59_EnhA11_e,40_EnhWk5_b
chr11	124600800	124601600	44_EnhWk8
chr11	124602000	124603000	36_EnhWk1,30_Acet2,31_Acet3,36_EnhWk1
chr11	124603200	124603600	31_Acet3
chr11	124604600	124604800	31_Acet3
chr11	124605000	124606800	40_EnhWk5_b,59_EnhA11_e,55_EnhA11_a,57_EnhA11_c,56_EnhA11_b,59_EnhA11_e,40_EnhWk5_b
chr11	124607600	124608400	31_Acet3,62_EnhA15_a,40_EnhWk5_b
chr11	124609800	124610000	31_Acet3
chr11	124610200	124610600	31_Acet3
chr11	124611800	124612600	40_EnhWk5_b,39_EnhWk5_a
chr11	124614200	124615400	30_Acet2,31_Acet3,30_Acet2
chr11	124615600	124615800	31_Acet3
chr11	124618600	124619000	30_Acet2
chr11	124621600	124626800	40_EnhWk5_b,65_TxEnh1,99_PromF7,94_PromF3,95_PromF4,94_PromF3,98_PromF6,99_PromF7,66_TxEnh2_a,72_TxEnh6,68_TxEnh3,69_TxEnh4_a
chr11	124627000	124627800	69_TxEnh4_a,68_TxEnh3
chr11	124640600	124640800	71_TxEnh5
chr11	124642800	124645200	71_TxEnh5,50_EnhA6_c,65_TxEnh1,99_PromF7,34_Acet7_b,65_TxEnh1
chr11	124645800	124646800	42_EnhWk7_a
chr11	124647200	124647600	71_TxEnh5
chr11	124648000	124648200	71_TxEnh5
chr11	124648800	124649000	71_TxEnh5
chr11	124649800	124650000	71_TxEnh5
chr11	124650200	124650400	71_TxEnh5
chr11	124652000	124652200	71_TxEnh5
chr11	124654400	124654800	71_TxEnh5
chr11	124656200	124658200	51_EnhA6_d,49_EnhA6_b,50_EnhA6_c
chr11	124658600	124658800	71_TxEnh5
chr11	124660600	124660800	71_TxEnh5
chr11	124662200	124662400	71_TxEnh5
chr11	124663800	124664000	71_TxEnh5
chr11	124667200	124668400	71_TxEnh5
chr11	124669000	124677400	39_EnhWk5_a,66_TxEnh2_a,41_EnhWk6,53_EnhA8_b,41_EnhWk6,39_EnhWk5_a,66_TxEnh2_a,99_PromF7,97_PromF5_b,98_PromF6,94_PromF3,95_PromF4,100_TSS1,95_PromF4,94_PromF3,98_PromF6,99_PromF7,58_EnhA11_d,40_EnhWk5_b,51_EnhA6_d,65_TxEnh1,34_Acet7_b,65_TxEnh1,32_Acet6
chr11	124678200	124678800	31_Acet3,30_Acet2,31_Acet3
chr11	124679000	124679200	31_Acet3
chr11	124688000	124688400	30_Acet2,31_Acet3
chr11	124689400	124690200	30_Acet2,31_Acet3,59_EnhA11_e
chr11	124692200	124692400	31_Acet3
chr11	124694200	124694800	59_EnhA11_e
chr11	124697200	124697400	30_Acet2
chr11	124699200	124699400	30_Acet2
chr11	124702200	124702600	30_Acet2
chr11	124703400	124703600	30_Acet2
chr11	124705400	124706200	38_EnhWk4,30_Acet2,31_Acet3
chr11	124711000	124711400	31_Acet3
chr11	124712000	124712400	31_Acet3
chr11	124713000	124713600	62_EnhA15_a,31_Acet3
chr11	124716400	124716600	91_BivProm3_b
chr11	124716800	124719200	91_BivProm3_b,89_BivProm2,88_BivProm1,89_BivProm2,90_BivProm3_a
chr11	124719600	124719800	90_BivProm3_a
chr11	124720600	124723000	91_BivProm3_b
chr11	124724200	124726800	91_BivProm3_b,46_EnhA3_a,58_EnhA11_d,59_EnhA11_e,40_EnhWk5_b
chr11	124727000	124734000	59_EnhA11_e,40_EnhWk5_b,59_EnhA11_e,55_EnhA11_a,59_EnhA11_e
chr11	124734800	124743200	40_EnhWk5_b,59_EnhA11_e,55_EnhA11_a,56_EnhA11_b,73_TxEnh7,91_BivProm3_b,49_EnhA6_b,90_BivProm3_a,49_EnhA6_b,90_BivProm3_a,97_PromF5_b,96_PromF5_a,100_TSS1,96_PromF5_a,98_PromF6,99_PromF7,91_BivProm3_b
chr11	124745000	124755200	90_BivProm3_a,91_BivProm3_b,89_BivProm2,88_BivProm1,96_PromF5_a,94_PromF3,97_PromF5_b,92_BivProm4,91_BivProm3_b,34_Acet7_b,91_BivProm3_b,58_EnhA11_d,91_BivProm3_b,92_BivProm4,97_PromF5_b,91_BivProm3_b,34_Acet7_b,91_BivProm3_b,71_TxEnh5,64_EnhA19
chr11	124755800	124756000	64_EnhA19
chr11	124757600	124765200	91_BivProm3_b,88_BivProm1,89_BivProm2,97_PromF5_b,88_BivProm1,97_PromF5_b,99_PromF7,92_BivProm4,61_EnhA14,71_TxEnh5
chr11	124765400	124765600	71_TxEnh5
chr11	124769000	124770000	74_TxEnh8
chr11	124771200	124771400	74_TxEnh8
chr11	124774800	124778400	71_TxEnh5,35_Acet8,65_TxEnh1,42_EnhWk7_a,35_Acet8,65_TxEnh1,39_EnhWk5_a,66_TxEnh2_a,41_EnhWk6,39_EnhWk5_a
chr11	124779200	124780600	38_EnhWk4
chr11	124782800	124783000	38_EnhWk4
chr11	124783600	124784400	38_EnhWk4
chr11	124788200	124791200	38_EnhWk4,65_TxEnh1,38_EnhWk4
chr11	124791800	124794600	58_EnhA11_d,65_TxEnh1,66_TxEnh2_a,39_EnhWk5_a,40_EnhWk5_b
chr11	124795200	124802200	65_TxEnh1,38_EnhWk4,65_TxEnh1,38_EnhWk4,65_TxEnh1,66_TxEnh2_a,65_TxEnh1,66_TxEnh2_a,65_TxEnh1,66_TxEnh2_a,99_PromF7,98_PromF6,96_PromF5_a,100_TSS1,95_PromF4,94_PromF3,98_PromF6,99_PromF7,92_BivProm4,64_EnhA19
chr11	124805400	124808200	71_TxEnh5,51_EnhA6_d,49_EnhA6_b,48_EnhA6_a,49_EnhA6_b,90_BivProm3_a,49_EnhA6_b
chr11	124809600	124809800	35_Acet8
chr11	124810600	124811200	35_Acet8
chr11	124813800	124814000	30_Acet2
chr11	124815600	124816400	30_Acet2,31_Acet3
chr11	124818400	124818800	31_Acet3,30_Acet2
chr11	124820600	124821200	31_Acet3,30_Acet2
chr11	124823200	124824400	62_EnhA15_a,64_EnhA19,62_EnhA15_a
chr11	124824600	124825000	62_EnhA15_a,31_Acet3
chr11	124825600	124825800	30_Acet2
chr11	124826000	124826400	30_Acet2
chr11	124826800	124827000	30_Acet2
chr11	124827400	124827800	31_Acet3
chr11	124828400	124828800	31_Acet3
chr11	124830000	124830400	64_EnhA19
chr11	124830600	124830800	31_Acet3
chr11	124835200	124835400	64_EnhA19
chr11	124836200	124837600	92_BivProm4,97_PromF5_b,92_BivProm4,97_PromF5_b,92_BivProm4
chr11	124839000	124840200	89_BivProm2,88_BivProm1,89_BivProm2
chr11	124843000	124843600	89_BivProm2
chr11	124857000	124857600	30_Acet2
chr11	124863200	124863800	89_BivProm2
chr11	124865000	124867000	89_BivProm2,88_BivProm1,89_BivProm2
chr11	124868600	124869600	89_BivProm2
chr11	124875600	124878400	89_BivProm2,88_BivProm1,96_PromF5_a,94_PromF3,96_PromF5_a,88_BivProm1,89_BivProm2,91_BivProm3_b
chr11	124879800	124881400	91_BivProm3_b,40_EnhWk5_b,71_TxEnh5
chr11	124881800	124883600	63_EnhA15_b,33_Acet7_a,45_EnhA1,33_Acet7_a,65_TxEnh1,63_EnhA15_b
chr11	124883800	124884000	32_Acet6
chr11	124884200	124884800	71_TxEnh5,64_EnhA19
chr11	124885000	124885200	64_EnhA19
chr11	124888200	124901800	59_EnhA11_e,55_EnhA11_a,34_Acet7_b,59_EnhA11_e,64_EnhA19,32_Acet6,59_EnhA11_e,64_EnhA19,34_Acet7_b,58_EnhA11_d,64_EnhA19,33_Acet7_a,92_BivProm4,45_EnhA1,97_PromF5_b,73_TxEnh7,45_EnhA1,48_EnhA6_a,33_Acet7_a,64_EnhA19,33_Acet7_a,32_Acet6,64_EnhA19
chr11	124906200	124906800	31_Acet3
chr11	124907000	124907800	30_Acet2,31_Acet3,30_Acet2
chr11	124908000	124908600	31_Acet3
chr11	124915400	124948200	36_EnhWk1,51_EnhA6_d,48_EnhA6_a,73_TxEnh7,50_EnhA6_c,48_EnhA6_a,45_EnhA1,97_PromF5_b,96_PromF5_a,88_BivProm1,89_BivProm2,90_BivProm3_a,91_BivProm3_b,50_EnhA6_c,49_EnhA6_b,48_EnhA6_a,49_EnhA6_b,51_EnhA6_d,49_EnhA6_b,48_EnhA6_a,49_EnhA6_b,51_EnhA6_d,49_EnhA6_b,51_EnhA6_d,49_EnhA6_b,51_EnhA6_d,49_EnhA6_b,48_EnhA6_a,50_EnhA6_c,48_EnhA6_a,50_EnhA6_c,51_EnhA6_d,39_EnhWk5_a,50_EnhA6_c,39_EnhWk5_a,50_EnhA6_c,51_EnhA6_d,48_EnhA6_a,51_EnhA6_d,48_EnhA6_a,90_BivProm3_a,48_EnhA6_a,90_BivProm3_a,48_EnhA6_a,51_EnhA6_d,49_EnhA6_b,51_EnhA6_d,49_EnhA6_b,48_EnhA6_a,45_EnhA1,50_EnhA6_c,45_EnhA1,50_EnhA6_c,48_EnhA6_a,51_EnhA6_d,49_EnhA6_b,48_EnhA6_a,51_EnhA6_d,48_EnhA6_a,51_EnhA6_d
chr11	124949200	124952800	39_EnhWk5_a,41_EnhWk6,39_EnhWk5_a,91_BivProm3_b,39_EnhWk5_a
chr11	124953000	124956000	91_BivProm3_b,99_PromF7,98_PromF6,94_PromF3,95_PromF4,100_TSS1,95_PromF4,94_PromF3,98_PromF6,99_PromF7,58_EnhA11_d,40_EnhWk5_b
chr11	124962000	124962400	51_EnhA6_d,65_TxEnh1
chr11	124964400	124964600	40_EnhWk5_b
chr11	124970400	124971200	59_EnhA11_e
chr11	124983800	124984200	71_TxEnh5
chr11	124997800	124998400	59_EnhA11_e
chr11	124999800	125000200	31_Acet3
chr11	125010000	125010600	40_EnhWk5_b,42_EnhWk7_a
chr11	125016000	125016800	40_EnhWk5_b
chr11	125019600	125021600	36_EnhWk1,63_EnhA15_b,36_EnhWk1
chr11	125022200	125023200	36_EnhWk1
chr11	125024600	125024800	36_EnhWk1
chr11	125026000	125026400	30_Acet2
chr11	125029200	125030000	36_EnhWk1,40_EnhWk5_b
chr11	125036600	125036800	59_EnhA11_e
chr11	125037000	125038800	59_EnhA11_e,55_EnhA11_a
chr11	125049200	125049800	62_EnhA15_a,36_EnhWk1
chr11	125054600	125056200	35_Acet8,62_EnhA15_a,35_Acet8
chr11	125056400	125056600	31_Acet3
chr11	125057000	125058200	63_EnhA15_b,62_EnhA15_a
chr11	125058800	125059400	31_Acet3
chr11	125062200	125076800	91_BivProm3_b,46_EnhA3_a,96_PromF5_a,100_TSS1,96_PromF5_a,46_EnhA3_a,55_EnhA11_a,59_EnhA11_e,55_EnhA11_a,59_EnhA11_e,55_EnhA11_a,46_EnhA3_a,47_EnhA3_b,46_EnhA3_a,55_EnhA11_a,43_EnhWk7_b,55_EnhA11_a,59_EnhA11_e,55_EnhA11_a,59_EnhA11_e
chr11	125077400	125080400	71_TxEnh5,59_EnhA11_e,55_EnhA11_a,59_EnhA11_e
chr11	125082600	125083800	74_TxEnh8
chr11	125087000	125087200	74_TxEnh8
chr11	125088600	125088800	74_TxEnh8
chr11	125091000	125092400	34_Acet7_b,59_EnhA11_e
chr11	125101400	125106600	74_TxEnh8,55_EnhA11_a,74_TxEnh8,55_EnhA11_a,59_EnhA11_e
chr11	125109800	125112400	65_TxEnh1,40_EnhWk5_b,58_EnhA11_d,99_PromF7,98_PromF6,94_PromF3,95_PromF4,100_TSS1,94_PromF3,93_PromF2
chr11	125113400	125115000	31_Acet3,30_Acet2,31_Acet3
chr11	125115200	125115600	31_Acet3
chr11	125118200	125118600	31_Acet3,30_Acet2
chr11	125120600	125120800	30_Acet2
chr11	125121200	125121400	30_Acet2
chr11	125122600	125125800	63_EnhA15_b,59_EnhA11_e,34_Acet7_b,46_EnhA3_a,56_EnhA11_b,55_EnhA11_a,59_EnhA11_e,31_Acet3,30_Acet2
chr11	125136800	125137200	31_Acet3
chr11	125137600	125138000	44_EnhWk8
chr11	125138200	125138400	44_EnhWk8
chr11	125141600	125142200	91_BivProm3_b,66_TxEnh2_a,91_BivProm3_b
chr11	125143000	125143200	31_Acet3
chr11	125145000	125145400	31_Acet3
chr11	125145800	125146200	31_Acet3
chr11	125150600	125151000	31_Acet3
chr11	125151600	125151800	30_Acet2
chr11	125158000	125158200	30_Acet2
chr11	125163600	125168800	90_BivProm3_a,97_PromF5_b,88_BivProm1,96_PromF5_a,88_BivProm1,97_PromF5_b,88_BivProm1,89_BivProm2,90_BivProm3_a
chr11	125169000	125171400	90_BivProm3_a,92_BivProm4,90_BivProm3_a,92_BivProm4,64_EnhA19
chr11	125175000	125175200	64_EnhA19
chr11	125176200	125177000	90_BivProm3_a
chr11	125177600	125177800	90_BivProm3_a
chr11	125178200	125178400	31_Acet3
chr11	125178800	125183000	64_EnhA19,49_EnhA6_b,64_EnhA19,49_EnhA6_b,64_EnhA19
chr11	125183200	125183400	31_Acet3
chr11	125189800	125190200	30_Acet2
chr11	125191800	125192400	64_EnhA19,90_BivProm3_a
chr11	125194200	125194400	30_Acet2
chr11	125195600	125195800	31_Acet3
chr11	125198800	125199000	31_Acet3
chr11	125200800	125203200	64_EnhA19,33_Acet7_a,48_EnhA6_a,51_EnhA6_d,48_EnhA6_a,49_EnhA6_b,51_EnhA6_d,44_EnhWk8
chr11	125203400	125204600	64_EnhA19
chr11	125204800	125205000	64_EnhA19
chr11	125207200	125207400	44_EnhWk8
chr11	125209800	125210800	64_EnhA19
chr11	125211000	125212400	64_EnhA19,36_EnhWk1,64_EnhA19,49_EnhA6_b,64_EnhA19
chr11	125213800	125217400	64_EnhA19,92_BivProm4,33_Acet7_a,64_EnhA19,33_Acet7_a,64_EnhA19
chr11	125218000	125218200	64_EnhA19
chr11	125219000	125219400	30_Acet2,31_Acet3
chr11	125219600	125220000	36_EnhWk1
chr11	125221000	125221200	31_Acet3
chr11	125221600	125222200	36_EnhWk1,64_EnhA19
chr11	125222400	125225000	36_EnhWk1,64_EnhA19,36_EnhWk1,51_EnhA6_d,48_EnhA6_a,37_EnhWk2,49_EnhA6_b,64_EnhA19
chr11	125225400	125225600	64_EnhA19
chr11	125226000	125226200	44_EnhWk8
chr11	125228400	125229200	64_EnhA19,44_EnhWk8,64_EnhA19
chr11	125229400	125229600	44_EnhWk8
chr11	125231400	125231600	30_Acet2
chr11	125232800	125233200	36_EnhWk1
chr11	125234000	125234200	64_EnhA19
chr11	125234400	125235800	64_EnhA19,49_EnhA6_b,64_EnhA19
chr11	125237600	125238400	49_EnhA6_b
chr11	125238800	125241000	49_EnhA6_b,90_BivProm3_a,49_EnhA6_b
chr11	125241600	125242000	31_Acet3
chr11	125242200	125242600	49_EnhA6_b
chr11	125243400	125243600	31_Acet3
chr11	125243800	125244600	51_EnhA6_d,49_EnhA6_b
chr11	125245000	125245800	38_EnhWk4,64_EnhA19
chr11	125246200	125246600	30_Acet2
chr11	125246800	125248400	51_EnhA6_d,49_EnhA6_b,51_EnhA6_d
chr11	125249600	125250000	31_Acet3
chr11	125250200	125251400	51_EnhA6_d,49_EnhA6_b,51_EnhA6_d
chr11	125251800	125254800	38_EnhWk4,49_EnhA6_b,51_EnhA6_d,49_EnhA6_b,48_EnhA6_a,49_EnhA6_b,48_EnhA6_a,49_EnhA6_b
chr11	125255400	125255600	49_EnhA6_b
chr11	125255800	125257400	49_EnhA6_b,48_EnhA6_a,49_EnhA6_b,51_EnhA6_d,49_EnhA6_b
chr11	125257600	125259400	64_EnhA19,44_EnhWk8,64_EnhA19,36_EnhWk1
chr11	125259800	125260600	31_Acet3
chr11	125261000	125264400	64_EnhA19,90_BivProm3_a
chr11	125264800	125266000	64_EnhA19,38_EnhWk4,64_EnhA19
chr11	125266600	125266800	49_EnhA6_b
chr11	125267200	125267800	64_EnhA19
chr11	125268000	125268800	64_EnhA19
chr11	125269000	125269400	36_EnhWk1,51_EnhA6_d
chr11	125269600	125277600	51_EnhA6_d,36_EnhWk1,51_EnhA6_d,49_EnhA6_b,51_EnhA6_d,64_EnhA19,51_EnhA6_d,64_EnhA19,49_EnhA6_b,64_EnhA19,49_EnhA6_b,64_EnhA19,38_EnhWk4,64_EnhA19,38_EnhWk4,64_EnhA19,49_EnhA6_b,38_EnhWk4,64_EnhA19,38_EnhWk4,64_EnhA19,51_EnhA6_d,38_EnhWk4
chr11	125278000	125278200	31_Acet3
chr11	125278400	125278600	49_EnhA6_b
chr11	125278800	125283000	49_EnhA6_b,38_EnhWk4,49_EnhA6_b,51_EnhA6_d,49_EnhA6_b
chr11	125283200	125288800	49_EnhA6_b,51_EnhA6_d,49_EnhA6_b,63_EnhA15_b,49_EnhA6_b,37_EnhWk2,45_EnhA1,49_EnhA6_b
chr11	125289000	125290400	49_EnhA6_b,64_EnhA19
chr11	125292000	125293000	51_EnhA6_d,49_EnhA6_b
chr11	125293600	125293800	64_EnhA19
chr11	125294600	125295000	64_EnhA19
chr11	125295400	125297400	49_EnhA6_b,31_Acet3,36_EnhWk1
chr11	125299200	125299400	64_EnhA19
chr11	125299800	125301800	64_EnhA19,32_Acet6,33_Acet7_a,32_Acet6,36_EnhWk1
chr11	125303800	125306200	49_EnhA6_b,38_EnhWk4,64_EnhA19,38_EnhWk4
chr11	125307400	125307600	31_Acet3
chr11	125309400	125309600	31_Acet3
chr11	125310200	125310400	31_Acet3
chr11	125310600	125311200	38_EnhWk4
chr11	125312400	125317000	49_EnhA6_b,64_EnhA19,49_EnhA6_b,64_EnhA19,37_EnhWk2,64_EnhA19,48_EnhA6_a,33_Acet7_a,49_EnhA6_b,38_EnhWk4
chr11	125318200	125319000	31_Acet3,38_EnhWk4
chr11	125319600	125320000	30_Acet2
chr11	125320200	125320400	30_Acet2
chr11	125322200	125322400	30_Acet2
chr11	125324400	125325000	49_EnhA6_b
chr11	125325200	125325400	49_EnhA6_b
chr11	125326200	125329000	49_EnhA6_b,51_EnhA6_d,49_EnhA6_b,48_EnhA6_a,49_EnhA6_b
chr11	125329600	125333600	49_EnhA6_b,90_BivProm3_a,49_EnhA6_b,51_EnhA6_d,49_EnhA6_b,51_EnhA6_d,49_EnhA6_b
chr11	125333800	125336000	49_EnhA6_b,51_EnhA6_d,49_EnhA6_b,30_Acet2
chr11	125337600	125340200	64_EnhA19,49_EnhA6_b,64_EnhA19,49_EnhA6_b,64_EnhA19
chr11	125340800	125352800	31_Acet3,51_EnhA6_d,49_EnhA6_b,48_EnhA6_a,49_EnhA6_b,48_EnhA6_a,90_BivProm3_a,48_EnhA6_a,45_EnhA1,37_EnhWk2,48_EnhA6_a,90_BivProm3_a,48_EnhA6_a,90_BivProm3_a,49_EnhA6_b,51_EnhA6_d,49_EnhA6_b,48_EnhA6_a,49_EnhA6_b,50_EnhA6_c,49_EnhA6_b
chr11	125353000	125354400	49_EnhA6_b
chr11	125354800	125355800	51_EnhA6_d,49_EnhA6_b,31_Acet3,49_EnhA6_b
chr11	125356000	125361400	51_EnhA6_d,49_EnhA6_b,51_EnhA6_d,49_EnhA6_b,51_EnhA6_d,49_EnhA6_b,51_EnhA6_d,49_EnhA6_b,51_EnhA6_d,49_EnhA6_b
chr11	125361600	125365600	51_EnhA6_d,49_EnhA6_b,51_EnhA6_d,49_EnhA6_b,51_EnhA6_d,63_EnhA15_b
chr11	125366800	125367400	38_EnhWk4
chr11	125367600	125368400	49_EnhA6_b
chr11	125368800	125369800	71_TxEnh5,49_EnhA6_b
chr11	125370400	125372400	90_BivProm3_a
chr11	125372600	125377600	49_EnhA6_b,90_BivProm3_a,49_EnhA6_b,48_EnhA6_a,49_EnhA6_b,48_EnhA6_a,90_BivProm3_a,37_EnhWk2,90_BivProm3_a,37_EnhWk2,90_BivProm3_a
chr11	125377800	125378800	49_EnhA6_b
chr11	125379000	125383200	51_EnhA6_d,49_EnhA6_b,90_BivProm3_a,37_EnhWk2,90_BivProm3_a,49_EnhA6_b
chr11	125384400	125384800	31_Acet3
chr11	125385800	125386000	49_EnhA6_b
chr11	125386400	125387000	38_EnhWk4,64_EnhA19
chr11	125389800	125390000	64_EnhA19
chr11	125390200	125391600	64_EnhA19,32_Acet6,64_EnhA19
chr11	125392800	125393200	31_Acet3
chr11	125394200	125394600	49_EnhA6_b
chr11	125395800	125396200	31_Acet3,30_Acet2
chr11	125397000	125403000	49_EnhA6_b,90_BivProm3_a,49_EnhA6_b,90_BivProm3_a,49_EnhA6_b
chr11	125403600	125406800	49_EnhA6_b,90_BivProm3_a,97_PromF5_b,91_BivProm3_b,90_BivProm3_a
chr11	125407000	125410000	49_EnhA6_b,90_BivProm3_a,49_EnhA6_b,64_EnhA19
chr11	125410400	125411200	64_EnhA19
chr11	125411600	125412800	64_EnhA19
chr11	125415200	125415400	31_Acet3
chr11	125417000	125417200	49_EnhA6_b
chr11	125418800	125419000	44_EnhWk8
chr11	125419800	125420600	31_Acet3
chr11	125424200	125426400	36_EnhWk1,64_EnhA19
chr11	125426800	125427400	49_EnhA6_b
chr11	125427800	125428200	49_EnhA6_b
chr11	125428600	125437600	49_EnhA6_b,48_EnhA6_a,49_EnhA6_b,48_EnhA6_a,49_EnhA6_b,48_EnhA6_a,51_EnhA6_d,49_EnhA6_b,51_EnhA6_d,49_EnhA6_b,51_EnhA6_d,49_EnhA6_b,51_EnhA6_d,49_EnhA6_b,51_EnhA6_d
chr11	125438200	125473800	49_EnhA6_b,51_EnhA6_d,49_EnhA6_b,90_BivProm3_a,48_EnhA6_a,90_BivProm3_a,48_EnhA6_a,49_EnhA6_b,48_EnhA6_a,50_EnhA6_c,49_EnhA6_b,48_EnhA6_a,50_EnhA6_c,48_EnhA6_a,51_EnhA6_d,48_EnhA6_a,51_EnhA6_d,49_EnhA6_b,48_EnhA6_a,51_EnhA6_d,48_EnhA6_a,45_EnhA1,48_EnhA6_a,45_EnhA1,48_EnhA6_a,50_EnhA6_c,51_EnhA6_d,48_EnhA6_a,50_EnhA6_c,51_EnhA6_d,48_EnhA6_a,49_EnhA6_b,51_EnhA6_d,48_EnhA6_a,45_EnhA1,48_EnhA6_a,49_EnhA6_b,51_EnhA6_d,49_EnhA6_b,51_EnhA6_d,49_EnhA6_b,48_EnhA6_a,51_EnhA6_d,49_EnhA6_b,48_EnhA6_a,49_EnhA6_b,51_EnhA6_d,49_EnhA6_b,51_EnhA6_d,49_EnhA6_b,48_EnhA6_a,49_EnhA6_b,48_EnhA6_a,51_EnhA6_d,48_EnhA6_a,51_EnhA6_d,48_EnhA6_a,51_EnhA6_d,48_EnhA6_a,51_EnhA6_d,49_EnhA6_b
chr11	125474000	125490200	51_EnhA6_d,49_EnhA6_b,51_EnhA6_d,48_EnhA6_a,49_EnhA6_b,48_EnhA6_a,49_EnhA6_b,51_EnhA6_d,48_EnhA6_a,49_EnhA6_b,51_EnhA6_d,48_EnhA6_a,49_EnhA6_b,48_EnhA6_a,49_EnhA6_b,51_EnhA6_d,48_EnhA6_a,49_EnhA6_b,51_EnhA6_d,50_EnhA6_c,71_TxEnh5,50_EnhA6_c,71_TxEnh5,49_EnhA6_b,51_EnhA6_d
chr11	125490600	125491800	51_EnhA6_d,49_EnhA6_b,90_BivProm3_a
chr11	125492200	125493200	90_BivProm3_a
chr11	125493600	125497600	90_BivProm3_a,89_BivProm2,97_PromF5_b,88_BivProm1,97_PromF5_b,90_BivProm3_a,49_EnhA6_b
chr11	125497800	125498000	31_Acet3
chr11	125499800	125500200	31_Acet3,30_Acet2
chr11	125501600	125502000	30_Acet2,31_Acet3
chr11	125502600	125502800	30_Acet2
chr11	125503200	125503600	31_Acet3
chr11	125504600	125507600	40_EnhWk5_b,59_EnhA11_e,58_EnhA11_d,59_EnhA11_e,58_EnhA11_d,59_EnhA11_e,31_Acet3
chr11	125508800	125511600	40_EnhWk5_b,58_EnhA11_d,67_TxEnh2_b,57_EnhA11_c,60_EnhA11_f,59_EnhA11_e,31_Acet3,40_EnhWk5_b,31_Acet3
chr11	125511800	125517800	40_EnhWk5_b,91_BivProm3_b,40_EnhWk5_b,58_EnhA11_d,66_TxEnh2_a,53_EnhA8_b,52_EnhA8_a,46_EnhA3_a,53_EnhA8_b,66_TxEnh2_a,39_EnhWk5_a,49_EnhA6_b,48_EnhA6_a,90_BivProm3_a,48_EnhA6_a,45_EnhA1,90_BivProm3_a
chr11	125518200	125518400	36_EnhWk1
chr11	125519000	125519200	49_EnhA6_b
chr11	125522400	125523200	31_Acet3
chr11	125527400	125527600	31_Acet3
chr11	125528000	125528200	31_Acet3
chr11	125530200	125530600	31_Acet3
chr11	125530800	125531000	31_Acet3
chr11	125531200	125531800	31_Acet3
chr11	125532400	125533200	35_Acet8
chr11	125533800	125534200	30_Acet2,31_Acet3
chr11	125536200	125536800	35_Acet8
chr11	125547200	125547400	30_Acet2
chr11	125548600	125549000	30_Acet2
chr11	125557800	125558000	31_Acet3
chr11	125558400	125559000	31_Acet3,30_Acet2
chr11	125560200	125560600	31_Acet3,30_Acet2
chr11	125562200	125566200	63_EnhA15_b
chr11	125566800	125567200	63_EnhA15_b
chr11	125567800	125572000	42_EnhWk7_a,66_TxEnh2_a,97_PromF5_b,94_PromF3,100_TSS1,95_PromF4,94_PromF3,98_PromF6,99_PromF7,66_TxEnh2_a,65_TxEnh1,66_TxEnh2_a,39_EnhWk5_a
chr11	125588200	125589400	35_Acet8,32_Acet6,36_EnhWk1,32_Acet6,36_EnhWk1
chr11	125590600	125595800	40_EnhWk5_b,59_EnhA11_e,46_EnhA3_a,98_PromF6,94_PromF3,95_PromF4,100_TSS1,95_PromF4,94_PromF3,98_PromF6,99_PromF7,66_TxEnh2_a,58_EnhA11_d,46_EnhA3_a,66_TxEnh2_a
chr11	125598800	125599400	69_TxEnh4_a
chr11	125624400	125628000	65_TxEnh1,93_PromF2,98_PromF6,94_PromF3,95_PromF4,94_PromF3,96_PromF5_a,98_PromF6,99_PromF7,92_BivProm4,34_Acet7_b,65_TxEnh1
chr11	125673800	125674000	39_EnhWk5_a
chr11	125687000	125687400	31_Acet3
chr11	125688800	125689000	31_Acet3
chr11	125689800	125690200	31_Acet3
chr11	125690600	125690800	31_Acet3
chr11	125691600	125691800	31_Acet3
chr11	125692200	125692600	31_Acet3
chr11	125693400	125693600	30_Acet2
chr11	125694200	125694400	30_Acet2
chr11	125696200	125696600	30_Acet2
chr11	125697400	125698000	30_Acet2
chr11	125698600	125699200	30_Acet2,31_Acet3,30_Acet2
chr11	125699400	125700400	30_Acet2
chr11	125701400	125702000	44_EnhWk8
chr11	125702400	125702600	40_EnhWk5_b
chr11	125702800	125703200	40_EnhWk5_b
chr11	125705000	125705400	31_Acet3,30_Acet2
chr11	125705600	125705800	30_Acet2
chr11	125719600	125720000	31_Acet3
chr11	125721000	125721600	30_Acet2
chr11	125723000	125723200	30_Acet2
chr11	125723600	125723800	30_Acet2
chr11	125726200	125726600	31_Acet3
chr11	125728800	125729200	30_Acet2
chr11	125729400	125729600	30_Acet2
chr11	125729800	125730200	30_Acet2
chr11	125731200	125731400	30_Acet2
chr11	125731800	125732200	30_Acet2
chr11	125732800	125733000	30_Acet2
chr11	125742400	125742800	31_Acet3
chr11	125743800	125744000	30_Acet2
chr11	125745200	125745400	30_Acet2
chr11	125746000	125746400	30_Acet2
chr11	125746800	125747200	30_Acet2
chr11	125747600	125747800	30_Acet2
chr11	125748600	125748800	30_Acet2
chr11	125749400	125749600	30_Acet2
chr11	125750400	125750800	30_Acet2
chr11	125753200	125753800	30_Acet2
chr11	125755600	125756600	30_Acet2
chr11	125763600	125764200	30_Acet2
chr11	125764400	125764600	30_Acet2
chr11	125765200	125765400	30_Acet2
chr11	125766000	125768000	38_EnhWk4,30_Acet2,38_EnhWk4,30_Acet2,38_EnhWk4
chr11	125768200	125769600	38_EnhWk4,64_EnhA19,38_EnhWk4,31_Acet3,30_Acet2
chr11	125769800	125770200	30_Acet2
chr11	125770600	125770800	30_Acet2
chr11	125771400	125771600	30_Acet2
chr11	125772000	125774200	30_Acet2,36_EnhWk1,32_Acet6,38_EnhWk4,32_Acet6,30_Acet2,36_EnhWk1
chr11	125776200	125776400	30_Acet2
chr11	125776800	125777400	30_Acet2
chr11	125777600	125778200	30_Acet2,36_EnhWk1
chr11	125778600	125778800	30_Acet2
chr11	125784800	125786000	40_EnhWk5_b,30_Acet2
chr11	125788000	125788400	30_Acet2
chr11	125789200	125789600	30_Acet2
chr11	125806400	125806600	31_Acet3
chr11	125827000	125827200	30_Acet2
chr11	125828800	125829000	30_Acet2
chr11	125832800	125833400	30_Acet2
chr11	125835200	125835400	30_Acet2
chr11	125835800	125836000	31_Acet3
chr11	125836400	125836600	30_Acet2
chr11	125837200	125837400	30_Acet2
chr11	125841400	125841600	31_Acet3
chr11	125841800	125843000	31_Acet3,44_EnhWk8
chr11	125854000	125854200	30_Acet2
chr11	125867000	125867600	31_Acet3,30_Acet2,31_Acet3
chr11	125867800	125868000	36_EnhWk1
chr11	125869200	125869600	31_Acet3
chr11	125870000	125870200	31_Acet3
chr11	125870600	125870800	30_Acet2
chr11	125872400	125872600	42_EnhWk7_a
chr11	125873400	125875200	36_EnhWk1,51_EnhA6_d,92_BivProm4,65_TxEnh1,36_EnhWk1
chr11	125877000	125877400	31_Acet3
chr11	125879600	125879800	30_Acet2
chr11	125880800	125881000	31_Acet3
chr11	125883200	125883800	62_EnhA15_a
chr11	125884400	125884600	31_Acet3
chr11	125885000	125885800	63_EnhA15_b,62_EnhA15_a
chr11	125886000	125889800	40_EnhWk5_b,58_EnhA11_d,66_TxEnh2_a,97_PromF5_b,96_PromF5_a,100_TSS1,95_PromF4,94_PromF3,98_PromF6,99_PromF7,67_TxEnh2_b,58_EnhA11_d,66_TxEnh2_a,39_EnhWk5_a
chr11	125890000	125891400	66_TxEnh2_a,65_TxEnh1
chr11	125892400	125893000	74_TxEnh8
chr11	125897200	125897400	65_TxEnh1
chr11	125901000	125901200	63_EnhA15_b
chr11	125901600	125905000	66_TxEnh2_a,99_PromF7,98_PromF6,96_PromF5_a,95_PromF4,97_PromF5_b,88_BivProm1,89_BivProm2,90_BivProm3_a
chr11	125907400	125907600	31_Acet3
chr11	125909600	125911400	30_Acet2,49_EnhA6_b,48_EnhA6_a,49_EnhA6_b,51_EnhA6_d,49_EnhA6_b
chr11	125912800	125913200	31_Acet3
chr11	125914600	125915200	31_Acet3
chr11	125917800	125918200	31_Acet3
chr11	125920200	125921000	31_Acet3,62_EnhA15_a
chr11	125921200	125922000	62_EnhA15_a,31_Acet3
chr11	125923200	125923400	65_TxEnh1
chr11	125923600	125926400	31_Acet3,62_EnhA15_a,63_EnhA15_b,61_EnhA14,63_EnhA15_b,49_EnhA6_b
chr11	125929400	125930400	49_EnhA6_b,91_BivProm3_b,59_EnhA11_e
chr11	125930600	125932000	31_Acet3,38_EnhWk4,64_EnhA19,38_EnhWk4,64_EnhA19
chr11	125933400	125934000	44_EnhWk8,31_Acet3
chr11	125934400	125934800	31_Acet3
chr11	125935200	125935400	36_EnhWk1
chr11	125935600	125936400	64_EnhA19,36_EnhWk1
chr11	125937200	125937400	31_Acet3
chr11	125938000	125940200	38_EnhWk4,39_EnhWk5_a,60_EnhA11_f,65_TxEnh1,64_EnhA19,31_Acet3
chr11	125941800	125942600	37_EnhWk2
chr11	125946400	125946600	31_Acet3
chr11	125950800	125952400	37_EnhWk2,36_EnhWk1
chr11	125952600	125953800	37_EnhWk2
chr11	125955200	125958400	49_EnhA6_b,37_EnhWk2,50_EnhA6_c,51_EnhA6_d,37_EnhWk2,64_EnhA19,40_EnhWk5_b,65_TxEnh1,61_EnhA14,64_EnhA19,71_TxEnh5
chr11	125958800	125959000	71_TxEnh5
chr11	125959200	125962000	71_TxEnh5
chr11	125964400	125964800	38_EnhWk4
chr11	125965000	125965200	31_Acet3
chr11	125965600	125966200	38_EnhWk4,31_Acet3
chr11	125967400	125969200	63_EnhA15_b,64_EnhA19,63_EnhA15_b,61_EnhA14,65_TxEnh1,63_EnhA15_b
chr11	125969400	125969600	63_EnhA15_b
chr11	125970600	125970800	71_TxEnh5
chr11	125972000	125972800	31_Acet3,38_EnhWk4
chr11	125973200	125973600	31_Acet3
chr11	125973800	125974200	31_Acet3
chr11	125974800	125975000	38_EnhWk4
chr11	125975200	125977000	38_EnhWk4,32_Acet6,71_TxEnh5
chr11	125977200	125978000	38_EnhWk4
chr11	125978600	125980000	65_TxEnh1,63_EnhA15_b,44_EnhWk8
chr11	125980400	125980600	37_EnhWk2
chr11	125980800	125981200	37_EnhWk2
chr11	125982000	125982200	31_Acet3
chr11	125982400	125982600	71_TxEnh5
chr11	125983000	125984000	71_TxEnh5,37_EnhWk2,71_TxEnh5,37_EnhWk2
chr11	125985800	125986000	36_EnhWk1
chr11	125987000	125987400	37_EnhWk2
chr11	125988000	125988200	37_EnhWk2
chr11	125988400	125988600	37_EnhWk2
chr11	125989800	125992400	65_TxEnh1,37_EnhWk2,33_Acet7_a,65_TxEnh1,38_EnhWk4
chr11	125993000	125993800	71_TxEnh5
chr11	125994200	125994400	71_TxEnh5
chr11	125994600	125995000	71_TxEnh5
chr11	125995200	125995400	37_EnhWk2
chr11	125996800	125997400	71_TxEnh5
chr11	125998000	125999000	71_TxEnh5
chr11	125999200	125999400	71_TxEnh5
chr11	125999600	125999800	71_TxEnh5
chr11	126000200	126000600	71_TxEnh5
chr11	126001200	126001400	71_TxEnh5
chr11	126001600	126001800	71_TxEnh5
chr11	126002400	126003200	71_TxEnh5
chr11	126003800	126004400	71_TxEnh5
chr11	126005600	126006000	71_TxEnh5
chr11	126007000	126008200	32_Acet6,33_Acet7_a,32_Acet6,38_EnhWk4
chr11	126009000	126009400	71_TxEnh5
chr11	126010400	126010600	71_TxEnh5
chr11	126011000	126012200	38_EnhWk4,64_EnhA19,38_EnhWk4,44_EnhWk8
chr11	126012400	126014000	31_Acet3,38_EnhWk4
chr11	126015200	126015600	71_TxEnh5
chr11	126016400	126017400	71_TxEnh5
chr11	126018400	126020200	71_TxEnh5
chr11	126020400	126020600	71_TxEnh5
chr11	126021000	126021400	71_TxEnh5
chr11	126021600	126022200	38_EnhWk4,30_Acet2,31_Acet3
chr11	126022800	126028600	38_EnhWk4,64_EnhA19,30_Acet2,31_Acet3,38_EnhWk4,64_EnhA19,38_EnhWk4,31_Acet3,30_Acet2
chr11	126029200	126030800	38_EnhWk4,36_EnhWk1,64_EnhA19,38_EnhWk4
chr11	126031400	126040400	64_EnhA19,38_EnhWk4,31_Acet3,30_Acet2,64_EnhA19,38_EnhWk4,64_EnhA19,33_Acet7_a,65_TxEnh1,64_EnhA19,65_TxEnh1,64_EnhA19,38_EnhWk4,30_Acet2,38_EnhWk4,64_EnhA19,38_EnhWk4,64_EnhA19,38_EnhWk4,36_EnhWk1
chr11	126040600	126041200	31_Acet3
chr11	126041400	126041600	38_EnhWk4
chr11	126042000	126042200	31_Acet3
chr11	126042600	126042800	31_Acet3
chr11	126043000	126043800	38_EnhWk4,71_TxEnh5
chr11	126045600	126046000	31_Acet3
chr11	126046600	126047200	64_EnhA19,38_EnhWk4
chr11	126047400	126052000	64_EnhA19,36_EnhWk1,63_EnhA15_b,38_EnhWk4,64_EnhA19,38_EnhWk4,64_EnhA19,38_EnhWk4,65_TxEnh1,38_EnhWk4,64_EnhA19,38_EnhWk4,31_Acet3
chr11	126052400	126052800	31_Acet3
chr11	126053600	126054400	64_EnhA19,36_EnhWk1
chr11	126054800	126055000	64_EnhA19
chr11	126059200	126059800	92_BivProm4,90_BivProm3_a
chr11	126060600	126064000	92_BivProm4,97_PromF5_b,88_BivProm1,96_PromF5_a,97_PromF5_b,92_BivProm4
chr11	126066400	126066800	31_Acet3
chr11	126069200	126069600	30_Acet2
chr11	126069800	126070000	30_Acet2
chr11	126070800	126071200	31_Acet3,30_Acet2
chr11	126072000	126073200	63_EnhA15_b,64_EnhA19
chr11	126074400	126075000	31_Acet3,30_Acet2
chr11	126075800	126076200	31_Acet3
chr11	126077000	126077400	31_Acet3
chr11	126078000	126086000	31_Acet3,36_EnhWk1,32_Acet6,61_EnhA14,33_Acet7_a,61_EnhA14,38_EnhWk4,44_EnhWk8,64_EnhA19,39_EnhWk5_a,41_EnhWk6,53_EnhA8_b,41_EnhWk6,39_EnhWk5_a,40_EnhWk5_b
chr11	126086600	126087000	31_Acet3
chr11	126087400	126093400	63_EnhA15_b,61_EnhA14,63_EnhA15_b,36_EnhWk1
chr11	126093600	126094000	31_Acet3
chr11	126094800	126095000	31_Acet3
chr11	126096000	126096400	31_Acet3
chr11	126096600	126096800	31_Acet3
chr11	126097800	126098000	31_Acet3
chr11	126099200	126099800	31_Acet3
chr11	126100000	126100800	44_EnhWk8,64_EnhA19
chr11	126101400	126105200	64_EnhA19,61_EnhA14,33_Acet7_a,61_EnhA14,38_EnhWk4,64_EnhA19,44_EnhWk8,64_EnhA19,44_EnhWk8
chr11	126108600	126108800	31_Acet3
chr11	126109400	126109600	36_EnhWk1
chr11	126109800	126111000	37_EnhWk2
chr11	126111200	126118200	37_EnhWk2,33_Acet7_a,37_EnhWk2,33_Acet7_a,61_EnhA14,64_EnhA19,38_EnhWk4,31_Acet3
chr11	126118400	126119000	38_EnhWk4,37_EnhWk2
chr11	126119800	126120400	31_Acet3
chr11	126120600	126125200	31_Acet3,62_EnhA15_a,31_Acet3,32_Acet6,64_EnhA19,32_Acet6,64_EnhA19,40_EnhWk5_b,65_TxEnh1,64_EnhA19,38_EnhWk4
chr11	126125800	126126600	31_Acet3
chr11	126127800	126128200	37_EnhWk2,64_EnhA19
chr11	126128600	126128800	38_EnhWk4
chr11	126129400	126129600	31_Acet3
chr11	126129800	126130800	37_EnhWk2,64_EnhA19,37_EnhWk2
chr11	126131000	126131200	38_EnhWk4
chr11	126131400	126133000	37_EnhWk2
chr11	126133200	126137800	38_EnhWk4,64_EnhA19,38_EnhWk4,64_EnhA19,33_Acet7_a,64_EnhA19,37_EnhWk2
chr11	126138400	126143600	37_EnhWk2,92_BivProm4,37_EnhWk2,38_EnhWk4,64_EnhA19,38_EnhWk4
chr11	126143800	126144000	31_Acet3
chr11	126144200	126144400	64_EnhA19
chr11	126144800	126151400	31_Acet3,38_EnhWk4,64_EnhA19,33_Acet7_a,64_EnhA19,61_EnhA14,63_EnhA15_b,61_EnhA14,63_EnhA15_b,64_EnhA19,91_BivProm3_b,58_EnhA11_d,91_BivProm3_b,64_EnhA19,40_EnhWk5_b,30_Acet2
chr11	126153000	126154800	30_Acet2,64_EnhA19,62_EnhA15_a
chr11	126156200	126156800	31_Acet3
chr11	126157200	126158800	40_EnhWk5_b,64_EnhA19,61_EnhA14,64_EnhA19
chr11	126159400	126159800	44_EnhWk8,64_EnhA19
chr11	126160000	126161400	44_EnhWk8,64_EnhA19
chr11	126162200	126164000	36_EnhWk1,64_EnhA19,33_Acet7_a,64_EnhA19,33_Acet7_a,64_EnhA19
chr11	126164200	126165000	38_EnhWk4,64_EnhA19
chr11	126165200	126165800	64_EnhA19
chr11	126167200	126167600	44_EnhWk8
chr11	126168400	126169600	31_Acet3,44_EnhWk8
chr11	126170000	126170600	31_Acet3
chr11	126170800	126171000	31_Acet3
chr11	126171400	126173800	31_Acet3,40_EnhWk5_b,60_EnhA11_f,91_BivProm3_b,58_EnhA11_d,34_Acet7_b,61_EnhA14,63_EnhA15_b,31_Acet3
chr11	126175200	126176000	64_EnhA19
chr11	126176400	126177000	31_Acet3
chr11	126178000	126178200	31_Acet3
chr11	126179000	126179200	31_Acet3
chr11	126179600	126179800	31_Acet3
chr11	126181600	126182200	40_EnhWk5_b,39_EnhWk5_a
chr11	126183000	126183400	39_EnhWk5_a,40_EnhWk5_b
chr11	126184800	126185000	71_TxEnh5
chr11	126185200	126185400	71_TxEnh5
chr11	126185800	126187800	74_TxEnh8,37_EnhWk2
chr11	126188200	126189800	74_TxEnh8,43_EnhWk7_b,74_TxEnh8
chr11	126190200	126190800	74_TxEnh8
chr11	126193400	126193600	69_TxEnh4_a
chr11	126194000	126194200	65_TxEnh1
chr11	126198000	126198600	69_TxEnh4_a
chr11	126202600	126203000	69_TxEnh4_a
chr11	126203200	126203600	69_TxEnh4_a
chr11	126210400	126220400	66_TxEnh2_a,99_PromF7,98_PromF6,95_PromF4,100_TSS1,95_PromF4,94_PromF3,98_PromF6,99_PromF7,34_Acet7_b,58_EnhA11_d,34_Acet7_b,58_EnhA11_d,59_EnhA11_e,57_EnhA11_c,46_EnhA3_a,55_EnhA11_a,61_EnhA14,59_EnhA11_e,62_EnhA15_a,40_EnhWk5_b,65_TxEnh1,50_EnhA6_c,58_EnhA11_d,67_TxEnh2_b,58_EnhA11_d,55_EnhA11_a,58_EnhA11_d,40_EnhWk5_b,59_EnhA11_e,40_EnhWk5_b,59_EnhA11_e,58_EnhA11_d
chr11	126224200	126225400	51_EnhA6_d,36_EnhWk1,51_EnhA6_d,65_TxEnh1,51_EnhA6_d
chr11	126226000	126226200	60_EnhA11_f
chr11	126229800	126230200	74_TxEnh8
chr11	126230600	126231200	74_TxEnh8
chr11	126231400	126232600	65_TxEnh1
chr11	126247000	126247200	74_TxEnh8
chr11	126258600	126259000	74_TxEnh8
chr11	126266400	126267200	69_TxEnh4_a
chr11	126267600	126271000	98_PromF6,94_PromF3,95_PromF4,100_TSS1,95_PromF4,94_PromF3,98_PromF6,99_PromF7,66_TxEnh2_a,58_EnhA11_d,65_TxEnh1,60_EnhA11_f
chr11	126271200	126271600	71_TxEnh5,74_TxEnh8
chr11	126276000	126276400	69_TxEnh4_a,74_TxEnh8
chr11	126277000	126278600	69_TxEnh4_a,74_TxEnh8
chr11	126278800	126286600	68_TxEnh3,57_EnhA11_c,56_EnhA11_b,52_EnhA8_a,56_EnhA11_b,73_TxEnh7,93_PromF2,98_PromF6,94_PromF3,95_PromF4,100_TSS1,95_PromF4,94_PromF3,98_PromF6,47_EnhA3_b,67_TxEnh2_b,99_PromF7,67_TxEnh2_b,60_EnhA11_f
chr11	126286800	126287200	68_TxEnh3,74_TxEnh8
chr11	126288200	126288600	74_TxEnh8
chr11	126290400	126290600	69_TxEnh4_a
chr11	126290800	126291200	69_TxEnh4_a
chr11	126291400	126291800	69_TxEnh4_a
chr11	126292400	126293000	69_TxEnh4_a
chr11	126293600	126294400	69_TxEnh4_a
chr11	126303000	126305400	66_TxEnh2_a,99_PromF7,98_PromF6,94_PromF3,95_PromF4,94_PromF3,98_PromF6,99_PromF7,37_EnhWk2
chr11	126305600	126306200	66_TxEnh2_a
chr11	126306400	126306800	72_TxEnh6
chr11	126307800	126309000	72_TxEnh6,70_TxEnh4_b,74_TxEnh8
chr11	126309600	126314200	68_TxEnh3,73_TxEnh7,47_EnhA3_b,56_EnhA11_b,57_EnhA11_c,56_EnhA11_b,68_TxEnh3
chr11	126315200	126316800	60_EnhA11_f,68_TxEnh3,57_EnhA11_c
chr11	126317000	126320600	60_EnhA11_f,57_EnhA11_c,67_TxEnh2_b,93_PromF2,54_EnhA9,93_PromF2,67_TxEnh2_b,57_EnhA11_c,58_EnhA11_d
chr11	126321800	126322000	40_EnhWk5_b
chr11	126326000	126326200	63_EnhA15_b
chr11	126326400	126327200	63_EnhA15_b
chr11	126327800	126329600	74_TxEnh8
chr11	126331400	126333000	69_TxEnh4_a,74_TxEnh8,69_TxEnh4_a,74_TxEnh8
chr11	126333200	126334000	74_TxEnh8
chr11	126334800	126335600	74_TxEnh8,68_TxEnh3
chr11	126335800	126342000	60_EnhA11_f,57_EnhA11_c,73_TxEnh7,68_TxEnh3,74_TxEnh8,69_TxEnh4_a,74_TxEnh8
chr11	126342200	126342800	68_TxEnh3,74_TxEnh8
chr11	126343200	126345200	69_TxEnh4_a,68_TxEnh3
chr11	126345600	126350000	47_EnhA3_b,57_EnhA11_c,60_EnhA11_f,68_TxEnh3,73_TxEnh7,45_EnhA1,33_Acet7_a,65_TxEnh1
chr11	126350400	126365000	50_EnhA6_c,73_TxEnh7,57_EnhA11_c,56_EnhA11_b,93_PromF2,47_EnhA3_b,73_TxEnh7,60_EnhA11_f,99_PromF7,98_PromF6,94_PromF3,100_TSS1,96_PromF5_a,98_PromF6,93_PromF2,73_TxEnh7,45_EnhA1,48_EnhA6_a,50_EnhA6_c,73_TxEnh7,50_EnhA6_c,49_EnhA6_b,50_EnhA6_c,45_EnhA1,73_TxEnh7,50_EnhA6_c,48_EnhA6_a,49_EnhA6_b
chr11	126365200	126371000	51_EnhA6_d,48_EnhA6_a,45_EnhA1,48_EnhA6_a,73_TxEnh7,93_PromF2,73_TxEnh7,50_EnhA6_c,48_EnhA6_a,73_TxEnh7,57_EnhA11_c,73_TxEnh7,56_EnhA11_b,57_EnhA11_c,58_EnhA11_d,40_EnhWk5_b
chr11	126371400	126371600	40_EnhWk5_b
chr11	126371800	126374800	40_EnhWk5_b,65_TxEnh1,40_EnhWk5_b,51_EnhA6_d,65_TxEnh1,73_TxEnh7,45_EnhA1,50_EnhA6_c,48_EnhA6_a,50_EnhA6_c
chr11	126375000	126377600	51_EnhA6_d,65_TxEnh1,61_EnhA14,65_TxEnh1,35_Acet8,31_Acet3
chr11	126378000	126378200	40_EnhWk5_b
chr11	126378400	126382000	35_Acet8,36_EnhWk1,65_TxEnh1,35_Acet8,60_EnhA11_f,73_TxEnh7,60_EnhA11_f
chr11	126382600	126396000	50_EnhA6_c,34_Acet7_b,61_EnhA14,34_Acet7_b,73_TxEnh7,34_Acet7_b,61_EnhA14,35_Acet8,60_EnhA11_f,57_EnhA11_c,73_TxEnh7,47_EnhA3_b,73_TxEnh7,57_EnhA11_c,73_TxEnh7,47_EnhA3_b,56_EnhA11_b,57_EnhA11_c,60_EnhA11_f,40_EnhWk5_b,58_EnhA11_d,60_EnhA11_f,73_TxEnh7,47_EnhA3_b,73_TxEnh7,93_PromF2,73_TxEnh7,57_EnhA11_c,60_EnhA11_f,73_TxEnh7,45_EnhA1,50_EnhA6_c,51_EnhA6_d,48_EnhA6_a,45_EnhA1,50_EnhA6_c
chr11	126396200	126397600	51_EnhA6_d,50_EnhA6_c,51_EnhA6_d,50_EnhA6_c,65_TxEnh1,40_EnhWk5_b
chr11	126398200	126399200	50_EnhA6_c,71_TxEnh5,50_EnhA6_c,35_Acet8
chr11	126399400	126399800	35_Acet8
chr11	126400600	126407600	60_EnhA11_f,59_EnhA11_e,35_Acet8,59_EnhA11_e,34_Acet7_b,58_EnhA11_d,61_EnhA14,35_Acet8,61_EnhA14,34_Acet7_b,45_EnhA1,33_Acet7_a,61_EnhA14,33_Acet7_a,61_EnhA14,33_Acet7_a,50_EnhA6_c,73_TxEnh7,70_TxEnh4_b,74_TxEnh8
chr11	126407800	126412600	74_TxEnh8,69_TxEnh4_a,74_TxEnh8,70_TxEnh4_b,50_EnhA6_c,74_TxEnh8,70_TxEnh4_b,74_TxEnh8
chr11	126413400	126417600	70_TxEnh4_b,45_EnhA1,93_PromF2,98_PromF6,96_PromF5_a,97_PromF5_b,45_EnhA1,50_EnhA6_c
chr11	126417800	126433600	35_Acet8,65_TxEnh1,33_Acet7_a,58_EnhA11_d,50_EnhA6_c,49_EnhA6_b,50_EnhA6_c,45_EnhA1,46_EnhA3_a,58_EnhA11_d,34_Acet7_b,45_EnhA1,34_Acet7_b,61_EnhA14,62_EnhA15_a,61_EnhA14,71_TxEnh5,61_EnhA14,62_EnhA15_a,61_EnhA14,40_EnhWk5_b,61_EnhA14,45_EnhA1,50_EnhA6_c,45_EnhA1,50_EnhA6_c,49_EnhA6_b,51_EnhA6_d,49_EnhA6_b,51_EnhA6_d,49_EnhA6_b,51_EnhA6_d,62_EnhA15_a,65_TxEnh1,61_EnhA14,33_Acet7_a,61_EnhA14,63_EnhA15_b,64_EnhA19
chr11	126433800	126435200	49_EnhA6_b,64_EnhA19
chr11	126436200	126436600	59_EnhA11_e,60_EnhA11_f
chr11	126437400	126437600	71_TxEnh5
chr11	126438400	126439600	60_EnhA11_f
chr11	126439800	126441600	60_EnhA11_f,67_TxEnh2_b,99_PromF7,73_TxEnh7,49_EnhA6_b
chr11	126442400	126444000	49_EnhA6_b
chr11	126449800	126450200	51_EnhA6_d
chr11	126451800	126453400	51_EnhA6_d,64_EnhA19,49_EnhA6_b,51_EnhA6_d,49_EnhA6_b
chr11	126455000	126455200	49_EnhA6_b
chr11	126455800	126461400	51_EnhA6_d,49_EnhA6_b,59_EnhA11_e,49_EnhA6_b,48_EnhA6_a,49_EnhA6_b
chr11	126462400	126462600	31_Acet3
chr11	126463600	126473000	60_EnhA11_f,57_EnhA11_c,56_EnhA11_b,73_TxEnh7,93_PromF2,73_TxEnh7,93_PromF2,73_TxEnh7,91_BivProm3_b,73_TxEnh7,57_EnhA11_c,73_TxEnh7,56_EnhA11_b,73_TxEnh7,57_EnhA11_c,58_EnhA11_d,57_EnhA11_c,58_EnhA11_d,60_EnhA11_f,40_EnhWk5_b,51_EnhA6_d,40_EnhWk5_b
chr11	126474200	126476400	49_EnhA6_b,50_EnhA6_c,73_TxEnh7,50_EnhA6_c,49_EnhA6_b
chr11	126476600	126479000	40_EnhWk5_b,51_EnhA6_d,49_EnhA6_b,91_BivProm3_b,67_TxEnh2_b,60_EnhA11_f,58_EnhA11_d,60_EnhA11_f
chr11	126479200	126481400	49_EnhA6_b,40_EnhWk5_b,62_EnhA15_a,60_EnhA11_f,93_PromF2,54_EnhA9,67_TxEnh2_b,58_EnhA11_d,40_EnhWk5_b
chr11	126481800	126482000	31_Acet3
chr11	126482200	126486000	31_Acet3,30_Acet2,44_EnhWk8,64_EnhA19,60_EnhA11_f,42_EnhWk7_a,58_EnhA11_d,91_BivProm3_b,42_EnhWk7_a,64_EnhA19
chr11	126487200	126487800	40_EnhWk5_b
chr11	126489600	126491000	49_EnhA6_b,44_EnhWk8,31_Acet3,51_EnhA6_d,49_EnhA6_b
chr11	126493200	126493400	31_Acet3
chr11	126493600	126493800	31_Acet3
chr11	126494600	126494800	31_Acet3
chr11	126496000	126496400	44_EnhWk8
chr11	126500600	126500800	31_Acet3
chr11	126509600	126510400	31_Acet3
chr11	126515800	126516000	64_EnhA19
chr11	126516800	126517600	31_Acet3,49_EnhA6_b
chr11	126517800	126518400	49_EnhA6_b
chr11	126518600	126520600	49_EnhA6_b
chr11	126520800	126521000	49_EnhA6_b
chr11	126521600	126521800	31_Acet3
chr11	126523200	126524400	49_EnhA6_b,51_EnhA6_d
chr11	126524800	126525000	30_Acet2
chr11	126525600	126525800	51_EnhA6_d
chr11	126526000	126527000	51_EnhA6_d,49_EnhA6_b
chr11	126528000	126528400	49_EnhA6_b
chr11	126529000	126529200	49_EnhA6_b
chr11	126530000	126530400	31_Acet3
chr11	126530800	126531200	31_Acet3
chr11	126532400	126532600	31_Acet3
chr11	126533000	126533200	31_Acet3
chr11	126535600	126536200	31_Acet3
chr11	126536600	126536800	31_Acet3
chr11	126542800	126546400	64_EnhA19,90_BivProm3_a,92_BivProm4,90_BivProm3_a,92_BivProm4,64_EnhA19,51_EnhA6_d,64_EnhA19,36_EnhWk1,49_EnhA6_b
chr11	126546600	126550400	36_EnhWk1,32_Acet6,49_EnhA6_b
chr11	126550600	126550800	31_Acet3
chr11	126551600	126552000	31_Acet3
chr11	126552600	126553000	31_Acet3
chr11	126555600	126556000	31_Acet3
chr11	126556800	126557200	31_Acet3,49_EnhA6_b
chr11	126557600	126558800	49_EnhA6_b
chr11	126559600	126560000	31_Acet3
chr11	126561000	126562000	30_Acet2
chr11	126563200	126563600	30_Acet2
chr11	126565000	126565600	49_EnhA6_b,51_EnhA6_d
chr11	126568800	126569200	30_Acet2
chr11	126570400	126570600	30_Acet2
chr11	126575200	126575400	30_Acet2
chr11	126575600	126576000	30_Acet2,31_Acet3
chr11	126576400	126576600	51_EnhA6_d
chr11	126577400	126577800	31_Acet3
chr11	126579800	126580200	31_Acet3
chr11	126581000	126581600	31_Acet3
chr11	126582400	126583000	44_EnhWk8,36_EnhWk1
chr11	126584800	126585000	31_Acet3
chr11	126585200	126586800	36_EnhWk1,33_Acet7_a,92_BivProm4,33_Acet7_a,64_EnhA19
chr11	126587000	126587400	49_EnhA6_b
chr11	126588800	126589800	64_EnhA19
chr11	126591000	126593600	35_Acet8,64_EnhA19,36_EnhWk1,32_Acet6,36_EnhWk1,32_Acet6,64_EnhA19,49_EnhA6_b
chr11	126594400	126595800	51_EnhA6_d,64_EnhA19,51_EnhA6_d,49_EnhA6_b
chr11	126596800	126597200	49_EnhA6_b
chr11	126599000	126599600	49_EnhA6_b,64_EnhA19
chr11	126601000	126604000	64_EnhA19,49_EnhA6_b
chr11	126607000	126608200	49_EnhA6_b,48_EnhA6_a,49_EnhA6_b
chr11	126608400	126609000	49_EnhA6_b
chr11	126609600	126610400	63_EnhA15_b
chr11	126610800	126611400	63_EnhA15_b
chr11	126614400	126614800	30_Acet2
chr11	126615600	126616200	30_Acet2
chr11	126616600	126617200	31_Acet3,30_Acet2
chr11	126618000	126618400	31_Acet3
chr11	126618600	126618800	31_Acet3
chr11	126619000	126620200	63_EnhA15_b
chr11	126620400	126620800	30_Acet2,40_EnhWk5_b
chr11	126622000	126622800	30_Acet2,31_Acet3
chr11	126623200	126623600	30_Acet2
chr11	126624000	126624200	30_Acet2
chr11	126624600	126624800	30_Acet2
chr11	126625000	126632200	64_EnhA19,63_EnhA15_b,51_EnhA6_d,48_EnhA6_a,51_EnhA6_d,63_EnhA15_b,64_EnhA19,63_EnhA15_b,64_EnhA19,44_EnhWk8
chr11	126632800	126633800	31_Acet3,30_Acet2,44_EnhWk8
chr11	126635400	126635600	49_EnhA6_b
chr11	126636200	126639000	51_EnhA6_d,49_EnhA6_b,64_EnhA19,32_Acet6,49_EnhA6_b,64_EnhA19
chr11	126640400	126640600	30_Acet2
chr11	126641400	126641600	30_Acet2
chr11	126641800	126642400	30_Acet2
chr11	126644400	126644600	30_Acet2
chr11	126644800	126648600	30_Acet2,32_Acet6,30_Acet2,44_EnhWk8,32_Acet6,36_EnhWk1,32_Acet6,36_EnhWk1
chr11	126649600	126650200	30_Acet2,31_Acet3,30_Acet2
chr11	126652000	126652600	30_Acet2
chr11	126654000	126665800	49_EnhA6_b,51_EnhA6_d,49_EnhA6_b,48_EnhA6_a,63_EnhA15_b,49_EnhA6_b,48_EnhA6_a,63_EnhA15_b,48_EnhA6_a,49_EnhA6_b,51_EnhA6_d,49_EnhA6_b,51_EnhA6_d,48_EnhA6_a,49_EnhA6_b,51_EnhA6_d,49_EnhA6_b,48_EnhA6_a,51_EnhA6_d,49_EnhA6_b,51_EnhA6_d,36_EnhWk1,30_Acet2
chr11	126667800	126668000	30_Acet2
chr11	126669800	126671400	49_EnhA6_b,51_EnhA6_d
chr11	126673000	126674000	30_Acet2
chr11	126674400	126674600	30_Acet2
chr11	126674800	126675200	30_Acet2
chr11	126676200	126676400	30_Acet2
chr11	126676800	126677000	31_Acet3
chr11	126677600	126678000	49_EnhA6_b
chr11	126678200	126678600	31_Acet3
chr11	126678800	126679000	30_Acet2
chr11	126679600	126681600	51_EnhA6_d,49_EnhA6_b,51_EnhA6_d,49_EnhA6_b,51_EnhA6_d,30_Acet2
chr11	126683400	126684800	51_EnhA6_d,49_EnhA6_b,51_EnhA6_d
chr11	126685400	126685600	31_Acet3
chr11	126686400	126686800	31_Acet3
chr11	126687000	126690200	30_Acet2,63_EnhA15_b,51_EnhA6_d,49_EnhA6_b,51_EnhA6_d,48_EnhA6_a,51_EnhA6_d,49_EnhA6_b,51_EnhA6_d
chr11	126691200	126691600	51_EnhA6_d,36_EnhWk1
chr11	126692400	126692600	31_Acet3
chr11	126693400	126696200	51_EnhA6_d,49_EnhA6_b,48_EnhA6_a,51_EnhA6_d,49_EnhA6_b,51_EnhA6_d,49_EnhA6_b,31_Acet3
chr11	126696600	126699400	49_EnhA6_b,51_EnhA6_d,49_EnhA6_b,51_EnhA6_d,49_EnhA6_b,51_EnhA6_d,48_EnhA6_a,49_EnhA6_b,51_EnhA6_d
chr11	126699600	126705000	36_EnhWk1,51_EnhA6_d,49_EnhA6_b,48_EnhA6_a,49_EnhA6_b
chr11	126705800	126706200	30_Acet2
chr11	126707000	126707200	31_Acet3
chr11	126707400	126707800	44_EnhWk8
chr11	126708200	126708400	44_EnhWk8
chr11	126709200	126709400	30_Acet2
chr11	126709800	126710000	30_Acet2
chr11	126711800	126712000	90_BivProm3_a
chr11	126714200	126719200	49_EnhA6_b,51_EnhA6_d,49_EnhA6_b,51_EnhA6_d,49_EnhA6_b,51_EnhA6_d,64_EnhA19,36_EnhWk1
chr11	126719600	126720000	30_Acet2
chr11	126720200	126721600	30_Acet2,36_EnhWk1,64_EnhA19,51_EnhA6_d,31_Acet3
chr11	126722800	126725800	51_EnhA6_d,49_EnhA6_b,36_EnhWk1,51_EnhA6_d,49_EnhA6_b,51_EnhA6_d,49_EnhA6_b
chr11	126726400	126726600	31_Acet3
chr11	126727400	126727800	49_EnhA6_b,51_EnhA6_d
chr11	126730600	126731200	31_Acet3
chr11	126731400	126734000	51_EnhA6_d,64_EnhA19,51_EnhA6_d,64_EnhA19,40_EnhWk5_b,42_EnhWk7_a,40_EnhWk5_b,64_EnhA19
chr11	126734400	126735000	31_Acet3,30_Acet2
chr11	126735400	126737600	51_EnhA6_d,49_EnhA6_b
chr11	126738000	126743000	51_EnhA6_d,64_EnhA19,51_EnhA6_d,44_EnhWk8,42_EnhWk7_a,40_EnhWk5_b,63_EnhA15_b,30_Acet2
chr11	126744000	126744800	30_Acet2,31_Acet3
chr11	126745000	126745200	30_Acet2
chr11	126745800	126746000	30_Acet2
chr11	126746800	126749000	30_Acet2,40_EnhWk5_b,58_EnhA11_d,91_BivProm3_b,59_EnhA11_e
chr11	126749200	126749400	40_EnhWk5_b
chr11	126750200	126750400	30_Acet2
chr11	126751200	126751400	32_Acet6
chr11	126753200	126753800	30_Acet2,36_EnhWk1,51_EnhA6_d
chr11	126754200	126757400	36_EnhWk1,51_EnhA6_d,49_EnhA6_b,51_EnhA6_d,36_EnhWk1,51_EnhA6_d,49_EnhA6_b,51_EnhA6_d,36_EnhWk1
chr11	126757600	126758400	36_EnhWk1,51_EnhA6_d,36_EnhWk1
chr11	126759000	126759400	30_Acet2
chr11	126763400	126763600	31_Acet3
chr11	126764000	126764800	36_EnhWk1,30_Acet2
chr11	126765600	126765800	30_Acet2
chr11	126766000	126766200	30_Acet2
chr11	126766400	126766600	62_EnhA15_a
chr11	126766800	126767400	62_EnhA15_a,30_Acet2
chr11	126770000	126770400	30_Acet2,31_Acet3
chr11	126770800	126771200	31_Acet3,30_Acet2
chr11	126771800	126772000	30_Acet2
chr11	126772200	126772800	30_Acet2
chr11	126774200	126775000	31_Acet3,30_Acet2,31_Acet3
chr11	126777200	126777400	30_Acet2
chr11	126779000	126779400	30_Acet2
chr11	126780600	126780800	30_Acet2
chr11	126781600	126781800	30_Acet2
chr11	126782200	126782400	44_EnhWk8
chr11	126783800	126784000	30_Acet2
chr11	126785400	126785800	30_Acet2,31_Acet3
chr11	126786600	126787000	30_Acet2
chr11	126788000	126789400	30_Acet2,51_EnhA6_d,30_Acet2
chr11	126790000	126791800	51_EnhA6_d,49_EnhA6_b,48_EnhA6_a,49_EnhA6_b
chr11	126792000	126792200	30_Acet2
chr11	126792600	126794400	36_EnhWk1,30_Acet2,38_EnhWk4
chr11	126795400	126795800	31_Acet3
chr11	126796600	126797400	36_EnhWk1,51_EnhA6_d
chr11	126798400	126798800	36_EnhWk1
chr11	126799600	126801000	36_EnhWk1,51_EnhA6_d,36_EnhWk1,30_Acet2
chr11	126802600	126802800	31_Acet3
chr11	126803000	126803200	30_Acet2
chr11	126804200	126804800	38_EnhWk4,36_EnhWk1
chr11	126805600	126806600	31_Acet3,30_Acet2,38_EnhWk4
