## Supplementary Table 11 for "EpiATLAS – a reference for human epigenomic research" (part 9 of 44)

#chr	start	end	ChromHMM_State
chr11	126807000	126811400	30_Acet2,36_EnhWk1,51_EnhA6_d,49_EnhA6_b,48_EnhA6_a,51_EnhA6_d,49_EnhA6_b,51_EnhA6_d,49_EnhA6_b,51_EnhA6_d
chr11	126811600	126811800	31_Acet3
chr11	126812400	126813000	30_Acet2
chr11	126815200	126815600	30_Acet2,31_Acet3
chr11	126816400	126817800	44_EnhWk8,64_EnhA19,32_Acet6,64_EnhA19
chr11	126818000	126818200	30_Acet2
chr11	126820600	126820800	30_Acet2
chr11	126821600	126822000	30_Acet2
chr11	126823400	126824000	44_EnhWk8,30_Acet2
chr11	126824200	126824800	44_EnhWk8
chr11	126826000	126826200	30_Acet2
chr11	126826800	126827400	30_Acet2,31_Acet3,30_Acet2
chr11	126828200	126828600	30_Acet2
chr11	126828800	126829200	30_Acet2
chr11	126830000	126831000	36_EnhWk1,44_EnhWk8,51_EnhA6_d
chr11	126832400	126832800	30_Acet2
chr11	126833200	126835800	30_Acet2,64_EnhA19,32_Acet6,51_EnhA6_d,48_EnhA6_a,49_EnhA6_b,51_EnhA6_d,49_EnhA6_b
chr11	126836600	126838400	30_Acet2,51_EnhA6_d,36_EnhWk1,51_EnhA6_d
chr11	126838800	126841600	49_EnhA6_b,51_EnhA6_d,48_EnhA6_a,51_EnhA6_d,49_EnhA6_b,51_EnhA6_d
chr11	126842800	126843000	36_EnhWk1
chr11	126843200	126843600	30_Acet2
chr11	126844800	126845000	30_Acet2
chr11	126848200	126849600	38_EnhWk4,31_Acet3
chr11	126852000	126852400	31_Acet3
chr11	126852800	126853000	30_Acet2
chr11	126853600	126855400	40_EnhWk5_b,36_EnhWk1,51_EnhA6_d,31_Acet3
chr11	126857600	126857800	36_EnhWk1
chr11	126858200	126859000	44_EnhWk8,32_Acet6,44_EnhWk8,30_Acet2
chr11	126860400	126860800	30_Acet2
chr11	126861200	126862000	30_Acet2,38_EnhWk4,30_Acet2
chr11	126865000	126867800	51_EnhA6_d,49_EnhA6_b,51_EnhA6_d,49_EnhA6_b,51_EnhA6_d
chr11	126871800	126872000	30_Acet2
chr11	126872800	126873800	30_Acet2,36_EnhWk1,30_Acet2
chr11	126874000	126875000	51_EnhA6_d,36_EnhWk1,51_EnhA6_d,49_EnhA6_b
chr11	126876200	126877600	30_Acet2,31_Acet3,51_EnhA6_d,49_EnhA6_b,51_EnhA6_d
chr11	126878400	126880000	36_EnhWk1,51_EnhA6_d,48_EnhA6_a,49_EnhA6_b,51_EnhA6_d
chr11	126880800	126881800	36_EnhWk1,51_EnhA6_d,30_Acet2,31_Acet3
chr11	126884400	126884600	30_Acet2
chr11	126886200	126888600	44_EnhWk8,51_EnhA6_d,30_Acet2,36_EnhWk1,51_EnhA6_d
chr11	126889400	126894600	51_EnhA6_d,48_EnhA6_a,51_EnhA6_d,49_EnhA6_b,51_EnhA6_d,49_EnhA6_b,31_Acet3
chr11	126897800	126904000	49_EnhA6_b,51_EnhA6_d,44_EnhWk8,51_EnhA6_d,49_EnhA6_b,48_EnhA6_a,51_EnhA6_d,48_EnhA6_a,49_EnhA6_b,51_EnhA6_d,49_EnhA6_b,51_EnhA6_d,49_EnhA6_b,51_EnhA6_d,36_EnhWk1,51_EnhA6_d
chr11	126904200	126904400	51_EnhA6_d
chr11	126905000	126905200	51_EnhA6_d
chr11	126905400	126905800	51_EnhA6_d,49_EnhA6_b
chr11	126907600	126908000	30_Acet2
chr11	126909200	126909600	30_Acet2
chr11	126910600	126912400	51_EnhA6_d,49_EnhA6_b,51_EnhA6_d,49_EnhA6_b,31_Acet3,51_EnhA6_d,49_EnhA6_b
chr11	126912600	126916400	51_EnhA6_d,36_EnhWk1,51_EnhA6_d,32_Acet6,36_EnhWk1,32_Acet6,38_EnhWk4,36_EnhWk1,31_Acet3
chr11	126916600	126921400	36_EnhWk1,32_Acet6,50_EnhA6_c,49_EnhA6_b,48_EnhA6_a,50_EnhA6_c,59_EnhA11_e,40_EnhWk5_b,59_EnhA11_e,50_EnhA6_c,51_EnhA6_d,40_EnhWk5_b,36_EnhWk1,51_EnhA6_d,49_EnhA6_b,31_Acet3
chr11	126922800	126923000	49_EnhA6_b
chr11	126924000	126931800	49_EnhA6_b,51_EnhA6_d,49_EnhA6_b,48_EnhA6_a,51_EnhA6_d,49_EnhA6_b,51_EnhA6_d,49_EnhA6_b,51_EnhA6_d,48_EnhA6_a,50_EnhA6_c,51_EnhA6_d,50_EnhA6_c,48_EnhA6_a,49_EnhA6_b,51_EnhA6_d
chr11	126932400	126932600	30_Acet2
chr11	126936600	126936800	36_EnhWk1
chr11	126937000	126938000	51_EnhA6_d,31_Acet3
chr11	126939000	126939200	31_Acet3
chr11	126939400	126939600	30_Acet2
chr11	126940400	126943800	51_EnhA6_d,49_EnhA6_b,51_EnhA6_d,49_EnhA6_b,51_EnhA6_d,49_EnhA6_b
chr11	126944400	126944800	49_EnhA6_b
chr11	126945000	126945200	44_EnhWk8
chr11	126946000	126946400	51_EnhA6_d,30_Acet2
chr11	126946800	126948000	51_EnhA6_d,49_EnhA6_b,51_EnhA6_d
chr11	126948200	126952400	51_EnhA6_d,49_EnhA6_b,48_EnhA6_a,49_EnhA6_b,51_EnhA6_d,49_EnhA6_b,51_EnhA6_d,49_EnhA6_b
chr11	126953800	126954200	49_EnhA6_b,51_EnhA6_d
chr11	126954400	126955800	49_EnhA6_b,51_EnhA6_d,49_EnhA6_b,48_EnhA6_a,49_EnhA6_b,51_EnhA6_d
chr11	126956000	126956400	30_Acet2
chr11	126956800	126957400	30_Acet2,49_EnhA6_b,51_EnhA6_d
chr11	126957600	126958600	30_Acet2,51_EnhA6_d,36_EnhWk1,51_EnhA6_d,49_EnhA6_b
chr11	126959600	126960000	30_Acet2
chr11	126960600	126961400	36_EnhWk1,51_EnhA6_d
chr11	126962400	126964800	62_EnhA15_a,64_EnhA19,32_Acet6,51_EnhA6_d
chr11	126966400	126966600	30_Acet2
chr11	126969200	126970600	90_BivProm3_a,48_EnhA6_a,90_BivProm3_a,49_EnhA6_b
chr11	126971400	126971800	51_EnhA6_d,62_EnhA15_a
chr11	126973200	126973400	49_EnhA6_b
chr11	126973800	126983600	49_EnhA6_b,51_EnhA6_d,31_Acet3,30_Acet2,51_EnhA6_d,49_EnhA6_b,51_EnhA6_d,49_EnhA6_b,48_EnhA6_a,49_EnhA6_b,48_EnhA6_a,49_EnhA6_b,48_EnhA6_a,49_EnhA6_b,48_EnhA6_a,49_EnhA6_b,51_EnhA6_d,49_EnhA6_b
chr11	126983800	126986200	51_EnhA6_d,49_EnhA6_b,48_EnhA6_a,49_EnhA6_b,51_EnhA6_d,49_EnhA6_b
chr11	126986400	126987000	51_EnhA6_d,49_EnhA6_b
chr11	126987400	126997400	51_EnhA6_d,49_EnhA6_b,51_EnhA6_d,49_EnhA6_b,90_BivProm3_a,32_Acet6,64_EnhA19,32_Acet6,64_EnhA19,33_Acet7_a,90_BivProm3_a,49_EnhA6_b,32_Acet6,64_EnhA19,32_Acet6,64_EnhA19,32_Acet6,49_EnhA6_b,51_EnhA6_d,49_EnhA6_b,51_EnhA6_d,49_EnhA6_b,90_BivProm3_a
chr11	126997800	126998400	90_BivProm3_a
chr11	126999000	127001200	90_BivProm3_a,89_BivProm2,97_PromF5_b,89_BivProm2,90_BivProm3_a
chr11	127001400	127001800	90_BivProm3_a
chr11	127002800	127004200	90_BivProm3_a,89_BivProm2,90_BivProm3_a
chr11	127006400	127006600	64_EnhA19
chr11	127010400	127010600	30_Acet2
chr11	127012600	127013000	30_Acet2
chr11	127013600	127013800	30_Acet2
chr11	127014000	127014400	30_Acet2
chr11	127015800	127016000	30_Acet2
chr11	127016200	127016400	30_Acet2
chr11	127017200	127018600	36_EnhWk1,30_Acet2,36_EnhWk1,31_Acet3
chr11	127019000	127019200	30_Acet2
chr11	127020200	127020600	30_Acet2
chr11	127021600	127022000	30_Acet2
chr11	127023200	127023600	30_Acet2
chr11	127024400	127025400	63_EnhA15_b
chr11	127027000	127027200	30_Acet2
chr11	127027400	127029000	30_Acet2,44_EnhWk8,51_EnhA6_d,64_EnhA19
chr11	127030000	127030200	30_Acet2
chr11	127031800	127032000	30_Acet2
chr11	127032200	127032400	30_Acet2
chr11	127034000	127038200	30_Acet2,63_EnhA15_b,30_Acet2,63_EnhA15_b,30_Acet2,44_EnhWk8,30_Acet2,63_EnhA15_b
chr11	127038800	127039200	30_Acet2
chr11	127042200	127042400	36_EnhWk1
chr11	127042800	127043000	30_Acet2
chr11	127044400	127045000	63_EnhA15_b,62_EnhA15_a,63_EnhA15_b
chr11	127045400	127045600	31_Acet3
chr11	127045800	127046600	31_Acet3
chr11	127047800	127048200	30_Acet2
chr11	127049000	127050600	62_EnhA15_a
chr11	127050800	127051000	36_EnhWk1
chr11	127052000	127052800	44_EnhWk8
chr11	127053200	127056400	51_EnhA6_d,49_EnhA6_b,51_EnhA6_d,49_EnhA6_b,30_Acet2,49_EnhA6_b,51_EnhA6_d
chr11	127057000	127057600	62_EnhA15_a
chr11	127058200	127062600	44_EnhWk8,49_EnhA6_b,51_EnhA6_d,49_EnhA6_b,36_EnhWk1,51_EnhA6_d,36_EnhWk1,49_EnhA6_b,51_EnhA6_d,31_Acet3
chr11	127065400	127065800	31_Acet3,30_Acet2
chr11	127066400	127066800	49_EnhA6_b
chr11	127067000	127067400	49_EnhA6_b
chr11	127069200	127069400	30_Acet2
chr11	127070200	127070600	31_Acet3
chr11	127071400	127072200	30_Acet2
chr11	127073600	127075000	64_EnhA19,51_EnhA6_d,49_EnhA6_b,42_EnhWk7_a,40_EnhWk5_b
chr11	127076200	127076400	30_Acet2
chr11	127077800	127078600	30_Acet2
chr11	127079800	127080000	31_Acet3
chr11	127082000	127082200	30_Acet2
chr11	127100800	127101000	30_Acet2
chr11	127101200	127101600	36_EnhWk1
chr11	127102000	127102200	30_Acet2
chr11	127102600	127107600	30_Acet2,63_EnhA15_b,44_EnhWk8,63_EnhA15_b,64_EnhA19,63_EnhA15_b,61_EnhA14,64_EnhA19,63_EnhA15_b
chr11	127108800	127113200	49_EnhA6_b,51_EnhA6_d,49_EnhA6_b,64_EnhA19,49_EnhA6_b,51_EnhA6_d,49_EnhA6_b,51_EnhA6_d,44_EnhWk8,49_EnhA6_b,51_EnhA6_d,49_EnhA6_b
chr11	127114000	127114200	30_Acet2
chr11	127114600	127114800	31_Acet3
chr11	127116800	127118000	63_EnhA15_b
chr11	127118600	127119400	36_EnhWk1,30_Acet2
chr11	127119600	127120000	36_EnhWk1
chr11	127120600	127121200	31_Acet3,30_Acet2
chr11	127122000	127122200	30_Acet2
chr11	127124400	127124600	30_Acet2
chr11	127127200	127127400	44_EnhWk8
chr11	127128800	127129000	30_Acet2
chr11	127132200	127132400	31_Acet3
chr11	127133000	127133200	30_Acet2
chr11	127135200	127135400	30_Acet2
chr11	127136600	127137000	30_Acet2
chr11	127137800	127138000	30_Acet2
chr11	127140600	127141000	30_Acet2
chr11	127141800	127142400	30_Acet2,36_EnhWk1
chr11	127148000	127148200	30_Acet2
chr11	127152800	127153200	36_EnhWk1
chr11	127155200	127155400	30_Acet2
chr11	127157200	127157400	30_Acet2
chr11	127157600	127157800	30_Acet2
chr11	127159400	127159800	30_Acet2
chr11	127160600	127162200	44_EnhWk8,30_Acet2
chr11	127164000	127164200	30_Acet2
chr11	127168600	127168800	30_Acet2
chr11	127185600	127185800	31_Acet3
chr11	127187600	127187800	30_Acet2
chr11	127192600	127193000	44_EnhWk8
chr11	127193800	127194000	30_Acet2
chr11	127195400	127196200	51_EnhA6_d,49_EnhA6_b,30_Acet2
chr11	127199600	127200000	36_EnhWk1
chr11	127214800	127215000	30_Acet2
chr11	127216600	127217400	30_Acet2,36_EnhWk1
chr11	127218200	127218800	36_EnhWk1
chr11	127219600	127220000	30_Acet2
chr11	127226000	127226400	36_EnhWk1
chr11	127226600	127227600	63_EnhA15_b,36_EnhWk1
chr11	127228000	127228200	31_Acet3
chr11	127238400	127238800	36_EnhWk1
chr11	127242000	127242400	30_Acet2
chr11	127245600	127245800	30_Acet2
chr11	127247200	127247800	30_Acet2
chr11	127249600	127249800	30_Acet2
chr11	127250400	127250600	30_Acet2
chr11	127251600	127253600	51_EnhA6_d,49_EnhA6_b,51_EnhA6_d
chr11	127255200	127255600	49_EnhA6_b,30_Acet2
chr11	127261200	127261400	30_Acet2
chr11	127263400	127263600	30_Acet2
chr11	127268600	127268800	30_Acet2
chr11	127271200	127271400	51_EnhA6_d
chr11	127273200	127273400	30_Acet2
chr11	127273800	127275800	36_EnhWk1,44_EnhWk8,40_EnhWk5_b,30_Acet2,40_EnhWk5_b
chr11	127276200	127276400	40_EnhWk5_b
chr11	127279200	127279400	30_Acet2
chr11	127304400	127304800	30_Acet2
chr11	127307600	127309800	51_EnhA6_d,49_EnhA6_b,51_EnhA6_d,36_EnhWk1
chr11	127310000	127310400	38_EnhWk4
chr11	127337600	127337800	31_Acet3
chr11	127338000	127339600	44_EnhWk8
chr11	127342600	127342800	31_Acet3
chr11	127344000	127344400	31_Acet3
chr11	127345400	127346400	30_Acet2,64_EnhA19,51_EnhA6_d,44_EnhWk8
chr11	127353200	127353400	30_Acet2
chr11	127356600	127357000	31_Acet3
chr11	127359000	127360200	36_EnhWk1,44_EnhWk8,36_EnhWk1
chr11	127360600	127360800	31_Acet3
chr11	127363200	127363800	62_EnhA15_a,63_EnhA15_b,31_Acet3
chr11	127374400	127374800	30_Acet2
chr11	127376000	127376600	30_Acet2
chr11	127380600	127380800	30_Acet2
chr11	127382200	127382400	30_Acet2
chr11	127383800	127384000	30_Acet2
chr11	127385000	127385200	30_Acet2
chr11	127387600	127387800	30_Acet2
chr11	127391200	127391400	30_Acet2
chr11	127393000	127393600	44_EnhWk8
chr11	127439800	127440000	30_Acet2
chr11	127441200	127441600	30_Acet2
chr11	127443800	127444000	30_Acet2
chr11	127446400	127447000	38_EnhWk4
chr11	127448200	127448400	30_Acet2
chr11	127450400	127450600	30_Acet2
chr11	127450800	127452600	44_EnhWk8,51_EnhA6_d,49_EnhA6_b,51_EnhA6_d
chr11	127453000	127453800	44_EnhWk8,36_EnhWk1
chr11	127454200	127455800	44_EnhWk8,64_EnhA19,51_EnhA6_d,36_EnhWk1
chr11	127457200	127457400	30_Acet2
chr11	127458400	127458600	44_EnhWk8
chr11	127458800	127460000	44_EnhWk8
chr11	127460400	127460600	31_Acet3
chr11	127460800	127461200	31_Acet3,30_Acet2
chr11	127461400	127462400	44_EnhWk8
chr11	127464000	127464200	30_Acet2
chr11	127464400	127464600	30_Acet2
chr11	127474400	127476000	44_EnhWk8,64_EnhA19,40_EnhWk5_b,60_EnhA11_f,40_EnhWk5_b
chr11	127485200	127486000	38_EnhWk4
chr11	127493200	127493400	44_EnhWk8
chr11	127493800	127494000	44_EnhWk8
chr11	127505800	127508000	40_EnhWk5_b,60_EnhA11_f,40_EnhWk5_b,60_EnhA11_f,40_EnhWk5_b
chr11	127520400	127521600	40_EnhWk5_b,60_EnhA11_f,40_EnhWk5_b
chr11	127523800	127525800	40_EnhWk5_b,60_EnhA11_f,57_EnhA11_c,60_EnhA11_f,40_EnhWk5_b
chr11	127526400	127527000	40_EnhWk5_b
chr11	127554400	127556400	40_EnhWk5_b,60_EnhA11_f,57_EnhA11_c,60_EnhA11_f,31_Acet3
chr11	127561000	127561200	44_EnhWk8
chr11	127567000	127568000	44_EnhWk8
chr11	127574600	127575400	30_Acet2,44_EnhWk8
chr11	127579400	127581200	38_EnhWk4
chr11	127589200	127589400	40_EnhWk5_b
chr11	127590000	127590600	63_EnhA15_b
chr11	127592400	127592800	44_EnhWk8
chr11	127593400	127593600	30_Acet2
chr11	127595600	127595800	30_Acet2
chr11	127598400	127598800	40_EnhWk5_b
chr11	127600800	127601200	49_EnhA6_b
chr11	127601400	127602200	44_EnhWk8
chr11	127602600	127602800	44_EnhWk8
chr11	127610200	127610600	44_EnhWk8
chr11	127611800	127612000	44_EnhWk8
chr11	127613600	127614000	40_EnhWk5_b
chr11	127619600	127619800	31_Acet3
chr11	127620200	127623600	40_EnhWk5_b,38_EnhWk4,40_EnhWk5_b
chr11	127623800	127625800	40_EnhWk5_b,38_EnhWk4,64_EnhA19,38_EnhWk4,44_EnhWk8,40_EnhWk5_b,44_EnhWk8
chr11	127626800	127629400	62_EnhA15_a,63_EnhA15_b,62_EnhA15_a,63_EnhA15_b,65_TxEnh1,33_Acet7_a,61_EnhA14,63_EnhA15_b,36_EnhWk1
chr11	127631600	127634000	44_EnhWk8,51_EnhA6_d,64_EnhA19,44_EnhWk8
chr11	127638200	127638400	30_Acet2
chr11	127639600	127642000	36_EnhWk1,44_EnhWk8,36_EnhWk1,32_Acet6,65_TxEnh1,64_EnhA19,65_TxEnh1,40_EnhWk5_b
chr11	127644000	127644200	38_EnhWk4
chr11	127648200	127650400	63_EnhA15_b
chr11	127650600	127652600	36_EnhWk1,32_Acet6,36_EnhWk1,32_Acet6,36_EnhWk1
chr11	127656200	127656800	44_EnhWk8
chr11	127675200	127676400	64_EnhA19,38_EnhWk4,44_EnhWk8
chr11	127678000	127678400	44_EnhWk8
chr11	127680000	127680400	63_EnhA15_b
chr11	127709800	127710600	44_EnhWk8,36_EnhWk1
chr11	127731800	127732000	40_EnhWk5_b
chr11	127732800	127733600	40_EnhWk5_b
chr11	127733800	127736400	40_EnhWk5_b
chr11	127738800	127739600	36_EnhWk1,38_EnhWk4
chr11	127767000	127767400	44_EnhWk8
chr11	127767800	127768000	44_EnhWk8
chr11	127768400	127768800	44_EnhWk8
chr11	127769000	127769200	31_Acet3
chr11	127770600	127770800	31_Acet3
chr11	127775000	127776000	44_EnhWk8
chr11	127782400	127782600	31_Acet3
chr11	127789600	127790800	31_Acet3,44_EnhWk8
chr11	127794800	127795600	44_EnhWk8
chr11	127800800	127801600	63_EnhA15_b
chr11	127803800	127807200	62_EnhA15_a,38_EnhWk4,63_EnhA15_b,62_EnhA15_a,44_EnhWk8
chr11	127807800	127808200	44_EnhWk8
chr11	127808600	127808800	30_Acet2
chr11	127811200	127811400	30_Acet2
chr11	127813800	127814000	30_Acet2
chr11	127814400	127814600	44_EnhWk8
chr11	127815000	127815800	44_EnhWk8
chr11	127816800	127817600	40_EnhWk5_b,38_EnhWk4,36_EnhWk1,30_Acet2
chr11	127818200	127818800	38_EnhWk4
chr11	127822000	127822200	30_Acet2
chr11	127830000	127830200	30_Acet2
chr11	127838800	127839000	30_Acet2
chr11	127841800	127842600	36_EnhWk1,30_Acet2
chr11	127842800	127843200	36_EnhWk1
chr11	127843600	127845000	44_EnhWk8,31_Acet3,51_EnhA6_d,36_EnhWk1,30_Acet2
chr11	127849000	127849600	44_EnhWk8
chr11	127855200	127855800	30_Acet2
chr11	127859400	127860000	36_EnhWk1,32_Acet6,64_EnhA19
chr11	127860200	127860600	36_EnhWk1
chr11	127862200	127862400	36_EnhWk1
chr11	127864000	127864400	36_EnhWk1
chr11	127864600	127865200	36_EnhWk1
chr11	127865800	127866200	36_EnhWk1
chr11	127866400	127866600	36_EnhWk1
chr11	127872800	127873000	36_EnhWk1
chr11	127873200	127873600	36_EnhWk1
chr11	127873800	127874200	36_EnhWk1
chr11	127874400	127874800	36_EnhWk1
chr11	127875000	127876200	36_EnhWk1
chr11	127878000	127878400	30_Acet2
chr11	127882800	127883400	30_Acet2
chr11	127883600	127883800	30_Acet2
chr11	127890000	127891000	36_EnhWk1,32_Acet6,36_EnhWk1
chr11	127891200	127891800	36_EnhWk1
chr11	127924400	127924800	36_EnhWk1
chr11	127925400	127926000	30_Acet2,36_EnhWk1
chr11	127929600	127930200	30_Acet2
chr11	127936800	127937000	44_EnhWk8
chr11	127938600	127939000	30_Acet2
chr11	127939200	127939800	36_EnhWk1
chr11	127943600	127945000	36_EnhWk1
chr11	127945400	127945600	30_Acet2
chr11	127947800	127948200	30_Acet2
chr11	127950000	127950200	36_EnhWk1
chr11	127952200	127952600	44_EnhWk8
chr11	127959600	127959800	30_Acet2
chr11	127961400	127961600	30_Acet2
chr11	127961800	127962600	36_EnhWk1
chr11	127964400	127964600	30_Acet2
chr11	127964800	127965200	30_Acet2
chr11	127965600	127967000	36_EnhWk1,32_Acet6,36_EnhWk1
chr11	127968200	127968400	30_Acet2
chr11	127981800	127982000	30_Acet2
chr11	127982600	127982800	30_Acet2
chr11	127989800	127990000	30_Acet2
chr11	127990400	127990600	30_Acet2
chr11	127992600	127993000	31_Acet3
chr11	127993600	127994000	30_Acet2
chr11	127994200	127996000	36_EnhWk1,32_Acet6,64_EnhA19,32_Acet6,31_Acet3
chr11	127996200	127997600	36_EnhWk1,32_Acet6,36_EnhWk1,32_Acet6,36_EnhWk1
chr11	128006000	128007000	44_EnhWk8,30_Acet2
chr11	128012600	128012800	30_Acet2
chr11	128015600	128016000	30_Acet2
chr11	128018800	128019000	30_Acet2
chr11	128019800	128022600	31_Acet3,63_EnhA15_b,64_EnhA19,63_EnhA15_b,36_EnhWk1
chr11	128025400	128028200	30_Acet2,35_Acet8,32_Acet6,59_EnhA11_e,34_Acet7_b,59_EnhA11_e,34_Acet7_b,59_EnhA11_e
chr11	128028400	128033800	63_EnhA15_b,64_EnhA19,63_EnhA15_b,64_EnhA19,63_EnhA15_b,58_EnhA11_d,60_EnhA11_f,41_EnhWk6,39_EnhWk5_a,40_EnhWk5_b,31_Acet3
chr11	128034600	128043600	40_EnhWk5_b,30_Acet2,39_EnhWk5_a,41_EnhWk6,91_BivProm3_b,39_EnhWk5_a,58_EnhA11_d,67_TxEnh2_b,52_EnhA8_a,67_TxEnh2_b,58_EnhA11_d,66_TxEnh2_a,53_EnhA8_b,66_TxEnh2_a,39_EnhWk5_a,40_EnhWk5_b,39_EnhWk5_a
chr11	128044400	128047600	40_EnhWk5_b,39_EnhWk5_a,58_EnhA11_d,59_EnhA11_e,58_EnhA11_d,59_EnhA11_e,40_EnhWk5_b
chr11	128047800	128056200	40_EnhWk5_b,39_EnhWk5_a,41_EnhWk6,53_EnhA8_b,41_EnhWk6,53_EnhA8_b,67_TxEnh2_b,52_EnhA8_a,53_EnhA8_b,52_EnhA8_a,53_EnhA8_b,52_EnhA8_a,54_EnhA9,52_EnhA8_a,67_TxEnh2_b,39_EnhWk5_a,40_EnhWk5_b
chr11	128056400	128056600	40_EnhWk5_b
chr11	128057200	128062400	40_EnhWk5_b,30_Acet2,40_EnhWk5_b,32_Acet6,36_EnhWk1,40_EnhWk5_b,39_EnhWk5_a,40_EnhWk5_b,36_EnhWk1,40_EnhWk5_b,39_EnhWk5_a,40_EnhWk5_b,39_EnhWk5_a,64_EnhA19,40_EnhWk5_b,39_EnhWk5_a,40_EnhWk5_b
chr11	128062800	128063200	30_Acet2,31_Acet3
chr11	128065200	128068400	40_EnhWk5_b,58_EnhA11_d,40_EnhWk5_b,60_EnhA11_f
chr11	128068600	128068800	40_EnhWk5_b
chr11	128069800	128071400	40_EnhWk5_b,36_EnhWk1,44_EnhWk8
chr11	128072400	128073000	40_EnhWk5_b,30_Acet2
chr11	128073200	128073800	40_EnhWk5_b
chr11	128074200	128075400	39_EnhWk5_a,40_EnhWk5_b,39_EnhWk5_a,40_EnhWk5_b
chr11	128079200	128079400	40_EnhWk5_b
chr11	128080000	128080200	31_Acet3
chr11	128081800	128082000	31_Acet3
chr11	128082200	128083600	40_EnhWk5_b
chr11	128084800	128087200	39_EnhWk5_a,41_EnhWk6,39_EnhWk5_a
chr11	128095000	128097000	32_Acet6,59_EnhA11_e,32_Acet6,36_EnhWk1,40_EnhWk5_b
chr11	128098600	128099600	40_EnhWk5_b,59_EnhA11_e,40_EnhWk5_b
chr11	128102800	128103000	30_Acet2
chr11	128108200	128108800	39_EnhWk5_a
chr11	128115800	128116000	31_Acet3
chr11	128116200	128117400	64_EnhA19
chr11	128119800	128120200	30_Acet2
chr11	128123800	128124200	30_Acet2
chr11	128126000	128126400	30_Acet2,31_Acet3
chr11	128128600	128129400	40_EnhWk5_b
chr11	128129600	128130000	31_Acet3
chr11	128130200	128138000	40_EnhWk5_b,65_TxEnh1,36_EnhWk1,30_Acet2,36_EnhWk1,35_Acet8,32_Acet6,64_EnhA19,32_Acet6,36_EnhWk1,32_Acet6,65_TxEnh1,32_Acet6,35_Acet8,36_EnhWk1,30_Acet2
chr11	128138200	128138800	31_Acet3,36_EnhWk1
chr11	128146200	128148800	36_EnhWk1,32_Acet6,65_TxEnh1,34_Acet7_b,65_TxEnh1,61_EnhA14,32_Acet6,64_EnhA19
chr11	128149400	128149600	36_EnhWk1
chr11	128151200	128151800	36_EnhWk1,31_Acet3
chr11	128152000	128152400	63_EnhA15_b,31_Acet3
chr11	128152800	128154200	36_EnhWk1,32_Acet6,36_EnhWk1,64_EnhA19
chr11	128155800	128159400	38_EnhWk4,65_TxEnh1,97_PromF5_b,92_BivProm4,40_EnhWk5_b,59_EnhA11_e
chr11	128159600	128163200	31_Acet3,63_EnhA15_b
chr11	128163600	128167200	63_EnhA15_b,61_EnhA14,58_EnhA11_d,34_Acet7_b,58_EnhA11_d,57_EnhA11_c,67_TxEnh2_b,58_EnhA11_d,40_EnhWk5_b,30_Acet2
chr11	128168200	128168400	30_Acet2
chr11	128170400	128170600	31_Acet3
chr11	128171200	128173000	36_EnhWk1,32_Acet6,61_EnhA14,65_TxEnh1
chr11	128174000	128175800	35_Acet8,32_Acet6,44_EnhWk8,36_EnhWk1,44_EnhWk8
chr11	128176200	128176400	36_EnhWk1
chr11	128176800	128177400	36_EnhWk1
chr11	128177800	128178200	31_Acet3
chr11	128178600	128183400	31_Acet3,36_EnhWk1,65_TxEnh1,32_Acet6,33_Acet7_a,32_Acet6,36_EnhWk1,31_Acet3,40_EnhWk5_b,30_Acet2,40_EnhWk5_b
chr11	128187200	128189000	40_EnhWk5_b,32_Acet6,64_EnhA19,32_Acet6
chr11	128189400	128191800	40_EnhWk5_b,39_EnhWk5_a,41_EnhWk6,39_EnhWk5_a,40_EnhWk5_b
chr11	128192200	128199000	40_EnhWk5_b,39_EnhWk5_a,66_TxEnh2_a,58_EnhA11_d,67_TxEnh2_b,53_EnhA8_b,67_TxEnh2_b,53_EnhA8_b,58_EnhA11_d,40_EnhWk5_b,31_Acet3
chr11	128199400	128202800	40_EnhWk5_b,30_Acet2,40_EnhWk5_b,36_EnhWk1,64_EnhA19,61_EnhA14,32_Acet6,31_Acet3
chr11	128203800	128204200	31_Acet3,30_Acet2
chr11	128205400	128206600	36_EnhWk1,32_Acet6
chr11	128207000	128212600	32_Acet6,33_Acet7_a,32_Acet6,33_Acet7_a,32_Acet6,33_Acet7_a,32_Acet6,36_EnhWk1
chr11	128216200	128216600	63_EnhA15_b
chr11	128218200	128218400	30_Acet2
chr11	128218800	128220400	32_Acet6,59_EnhA11_e,55_EnhA11_a,59_EnhA11_e
chr11	128220600	128220800	31_Acet3
chr11	128221200	128221800	31_Acet3
chr11	128222000	128223200	38_EnhWk4,42_EnhWk7_a,40_EnhWk5_b
chr11	128224200	128225200	40_EnhWk5_b,39_EnhWk5_a,40_EnhWk5_b,62_EnhA15_a
chr11	128225800	128226600	40_EnhWk5_b,42_EnhWk7_a,30_Acet2
chr11	128228200	128230000	40_EnhWk5_b,59_EnhA11_e,55_EnhA11_a,56_EnhA11_b,55_EnhA11_a,59_EnhA11_e
chr11	128231400	128231800	31_Acet3,35_Acet8
chr11	128232400	128232600	35_Acet8
chr11	128233200	128234000	31_Acet3
chr11	128234200	128236800	40_EnhWk5_b,65_TxEnh1,61_EnhA14,65_TxEnh1,40_EnhWk5_b
chr11	128237000	128237200	31_Acet3
chr11	128238000	128242400	40_EnhWk5_b,58_EnhA11_d,46_EnhA3_a,67_TxEnh2_b,46_EnhA3_a,58_EnhA11_d,40_EnhWk5_b,36_EnhWk1,32_Acet6,65_TxEnh1,32_Acet6,63_EnhA15_b,36_EnhWk1,31_Acet3
chr11	128243200	128243400	40_EnhWk5_b
chr11	128244800	128245400	40_EnhWk5_b,30_Acet2
chr11	128245800	128248000	36_EnhWk1,32_Acet6,64_EnhA19,32_Acet6,59_EnhA11_e,40_EnhWk5_b
chr11	128250400	128252200	31_Acet3,36_EnhWk1,32_Acet6,31_Acet3,30_Acet2
chr11	128254400	128257800	40_EnhWk5_b,58_EnhA11_d,59_EnhA11_e,40_EnhWk5_b,42_EnhWk7_a
chr11	128258000	128265800	42_EnhWk7_a,37_EnhWk2,42_EnhWk7_a,37_EnhWk2,42_EnhWk7_a,58_EnhA11_d,42_EnhWk7_a,40_EnhWk5_b,42_EnhWk7_a,40_EnhWk5_b
chr11	128266200	128266400	40_EnhWk5_b
chr11	128266600	128266800	40_EnhWk5_b
chr11	128267000	128267400	40_EnhWk5_b
chr11	128269200	128275800	40_EnhWk5_b,42_EnhWk7_a,40_EnhWk5_b,58_EnhA11_d,46_EnhA3_a,58_EnhA11_d,55_EnhA11_a,58_EnhA11_d,40_EnhWk5_b,42_EnhWk7_a,58_EnhA11_d,40_EnhWk5_b
chr11	128277600	128281200	40_EnhWk5_b,32_Acet6,65_TxEnh1,42_EnhWk7_a,64_EnhA19,40_EnhWk5_b
chr11	128282200	128282400	30_Acet2
chr11	128283200	128313400	40_EnhWk5_b,39_EnhWk5_a,41_EnhWk6,39_EnhWk5_a,40_EnhWk5_b,39_EnhWk5_a,41_EnhWk6,53_EnhA8_b,93_PromF2,53_EnhA8_b,41_EnhWk6,53_EnhA8_b,41_EnhWk6,53_EnhA8_b,41_EnhWk6,53_EnhA8_b,41_EnhWk6,53_EnhA8_b,41_EnhWk6,53_EnhA8_b,41_EnhWk6,53_EnhA8_b,41_EnhWk6,53_EnhA8_b,41_EnhWk6,53_EnhA8_b,41_EnhWk6,53_EnhA8_b,41_EnhWk6,39_EnhWk5_a
chr11	128316400	128352600	67_TxEnh2_b,41_EnhWk6,53_EnhA8_b,41_EnhWk6,39_EnhWk5_a,41_EnhWk6,53_EnhA8_b,41_EnhWk6,53_EnhA8_b,41_EnhWk6,53_EnhA8_b,41_EnhWk6,39_EnhWk5_a,40_EnhWk5_b,39_EnhWk5_a,40_EnhWk5_b,39_EnhWk5_a,65_TxEnh1,40_EnhWk5_b,65_TxEnh1,33_Acet7_a,61_EnhA14,65_TxEnh1,61_EnhA14,64_EnhA19,33_Acet7_a,61_EnhA14,65_TxEnh1,39_EnhWk5_a,40_EnhWk5_b,39_EnhWk5_a,41_EnhWk6,53_EnhA8_b,41_EnhWk6,39_EnhWk5_a,40_EnhWk5_b,39_EnhWk5_a,41_EnhWk6,39_EnhWk5_a,41_EnhWk6,39_EnhWk5_a,40_EnhWk5_b
chr11	128353000	128353600	39_EnhWk5_a
chr11	128354400	128355000	36_EnhWk1,30_Acet2
chr11	128355200	128355800	36_EnhWk1
chr11	128356200	128356400	30_Acet2
chr11	128356800	128358000	39_EnhWk5_a,65_TxEnh1,39_EnhWk5_a,40_EnhWk5_b
chr11	128358600	128362400	30_Acet2,32_Acet6,36_EnhWk1,40_EnhWk5_b,39_EnhWk5_a,66_TxEnh2_a,43_EnhWk7_b,42_EnhWk7_a
chr11	128363600	128367200	40_EnhWk5_b,44_EnhWk8,60_EnhA11_f,40_EnhWk5_b,60_EnhA11_f,40_EnhWk5_b,60_EnhA11_f,40_EnhWk5_b
chr11	128367400	128368600	42_EnhWk7_a,43_EnhWk7_b,39_EnhWk5_a,40_EnhWk5_b
chr11	128369400	128369800	31_Acet3,30_Acet2
chr11	128371000	128372000	40_EnhWk5_b
chr11	128372400	128372800	36_EnhWk1
chr11	128373200	128374600	40_EnhWk5_b
chr11	128375200	128377000	40_EnhWk5_b,39_EnhWk5_a,41_EnhWk6,39_EnhWk5_a,40_EnhWk5_b
chr11	128379400	128380400	39_EnhWk5_a,41_EnhWk6,39_EnhWk5_a
chr11	128383400	128384200	38_EnhWk4,44_EnhWk8
chr11	128385800	128390600	30_Acet2,62_EnhA15_a,39_EnhWk5_a,62_EnhA15_a
chr11	128390800	128395400	38_EnhWk4,40_EnhWk5_b,36_EnhWk1,32_Acet6,64_EnhA19,32_Acet6,36_EnhWk1
chr11	128397000	128397800	40_EnhWk5_b,42_EnhWk7_a
chr11	128398000	128403000	42_EnhWk7_a,43_EnhWk7_b,46_EnhA3_a,67_TxEnh2_b,58_EnhA11_d,40_EnhWk5_b,32_Acet6,36_EnhWk1,32_Acet6,38_EnhWk4,39_EnhWk5_a,40_EnhWk5_b
chr11	128403200	128403400	31_Acet3
chr11	128403600	128410800	38_EnhWk4,60_EnhA11_f,40_EnhWk5_b,36_EnhWk1,32_Acet6,33_Acet7_a,65_TxEnh1,33_Acet7_a,40_EnhWk5_b,64_EnhA19,40_EnhWk5_b,32_Acet6,33_Acet7_a,65_TxEnh1,50_EnhA6_c,65_TxEnh1,32_Acet6,62_EnhA15_a,36_EnhWk1
chr11	128411000	128418800	39_EnhWk5_a,41_EnhWk6,39_EnhWk5_a,40_EnhWk5_b,39_EnhWk5_a,40_EnhWk5_b,42_EnhWk7_a,39_EnhWk5_a,42_EnhWk7_a,40_EnhWk5_b,39_EnhWk5_a,41_EnhWk6,39_EnhWk5_a,66_TxEnh2_a,41_EnhWk6,39_EnhWk5_a,40_EnhWk5_b
chr11	128419000	128426600	62_EnhA15_a,40_EnhWk5_b,42_EnhWk7_a,39_EnhWk5_a,43_EnhWk7_b,39_EnhWk5_a,41_EnhWk6,53_EnhA8_b,41_EnhWk6,53_EnhA8_b,41_EnhWk6,66_TxEnh2_a,65_TxEnh1,33_Acet7_a,66_TxEnh2_a,33_Acet7_a,34_Acet7_b,61_EnhA14,62_EnhA15_a
chr11	128427400	128427800	62_EnhA15_a,31_Acet3
chr11	128428600	128430000	59_EnhA11_e,58_EnhA11_d,61_EnhA14,40_EnhWk5_b
chr11	128431000	128432400	36_EnhWk1,40_EnhWk5_b,64_EnhA19,32_Acet6,36_EnhWk1
chr11	128433200	128433600	31_Acet3
chr11	128434000	128436800	40_EnhWk5_b,60_EnhA11_f,40_EnhWk5_b,60_EnhA11_f,31_Acet3,38_EnhWk4
chr11	128437000	128439000	65_TxEnh1,66_TxEnh2_a,65_TxEnh1,38_EnhWk4
chr11	128441200	128441600	40_EnhWk5_b,42_EnhWk7_a
chr11	128442000	128443600	36_EnhWk1,40_EnhWk5_b,65_TxEnh1,36_EnhWk1
chr11	128444000	128444800	40_EnhWk5_b,42_EnhWk7_a,40_EnhWk5_b
chr11	128446200	128446400	31_Acet3
chr11	128446600	128458800	39_EnhWk5_a,62_EnhA15_a,32_Acet6,61_EnhA14,66_TxEnh2_a,61_EnhA14,65_TxEnh1,40_EnhWk5_b,65_TxEnh1,45_EnhA1,43_EnhWk7_b,66_TxEnh2_a,53_EnhA8_b,41_EnhWk6,72_TxEnh6
chr11	128459200	128463000	72_TxEnh6,52_EnhA8_a
chr11	128463800	128480000	53_EnhA8_b,72_TxEnh6,53_EnhA8_b,52_EnhA8_a,53_EnhA8_b,72_TxEnh6,53_EnhA8_b,72_TxEnh6,53_EnhA8_b,72_TxEnh6
chr11	128480800	128484200	52_EnhA8_a,53_EnhA8_b,52_EnhA8_a,54_EnhA9,52_EnhA8_a
chr11	128484400	128512600	72_TxEnh6,41_EnhWk6,72_TxEnh6,41_EnhWk6,53_EnhA8_b,52_EnhA8_a,53_EnhA8_b,41_EnhWk6,53_EnhA8_b,93_PromF2,53_EnhA8_b,52_EnhA8_a,53_EnhA8_b,93_PromF2,53_EnhA8_b,52_EnhA8_a,53_EnhA8_b,93_PromF2,98_PromF6,93_PromF2,53_EnhA8_b
chr11	128513000	128534600	72_TxEnh6,53_EnhA8_b,93_PromF2,53_EnhA8_b,93_PromF2,98_PromF6,53_EnhA8_b,98_PromF6,96_PromF5_a,94_PromF3,95_PromF4,100_TSS1,95_PromF4,94_PromF3,98_PromF6,93_PromF2,53_EnhA8_b,41_EnhWk6,53_EnhA8_b,45_EnhA1,53_EnhA8_b,41_EnhWk6,53_EnhA8_b,41_EnhWk6,39_EnhWk5_a,65_TxEnh1,33_Acet7_a,60_EnhA11_f,51_EnhA6_d,48_EnhA6_a,50_EnhA6_c,65_TxEnh1,40_EnhWk5_b,44_EnhWk8
chr11	128534800	128537200	40_EnhWk5_b,63_EnhA15_b,61_EnhA14,65_TxEnh1,63_EnhA15_b,64_EnhA19,63_EnhA15_b
chr11	128537400	128537600	64_EnhA19
chr11	128538000	128538600	40_EnhWk5_b,62_EnhA15_a
chr11	128540400	128541200	38_EnhWk4,64_EnhA19
chr11	128542000	128557200	39_EnhWk5_a,41_EnhWk6,39_EnhWk5_a,53_EnhA8_b,41_EnhWk6,39_EnhWk5_a,41_EnhWk6,39_EnhWk5_a,41_EnhWk6,53_EnhA8_b,98_PromF6,94_PromF3,100_TSS1,96_PromF5_a,93_PromF2,53_EnhA8_b,52_EnhA8_a,54_EnhA9,52_EnhA8_a,93_PromF2,52_EnhA8_a,67_TxEnh2_b,58_EnhA11_d,42_EnhWk7_a,65_TxEnh1,60_EnhA11_f,40_EnhWk5_b
chr11	128557800	128558600	40_EnhWk5_b,31_Acet3
chr11	128558800	128573800	40_EnhWk5_b,60_EnhA11_f,57_EnhA11_c,56_EnhA11_b,57_EnhA11_c,56_EnhA11_b,57_EnhA11_c,56_EnhA11_b,57_EnhA11_c,67_TxEnh2_b,57_EnhA11_c,60_EnhA11_f,58_EnhA11_d,42_EnhWk7_a,40_EnhWk5_b,31_Acet3,40_EnhWk5_b,60_EnhA11_f
chr11	128574800	128585000	67_TxEnh2_b,56_EnhA11_b,47_EnhA3_b,56_EnhA11_b,73_TxEnh7,57_EnhA11_c,60_EnhA11_f,57_EnhA11_c,67_TxEnh2_b,56_EnhA11_b,67_TxEnh2_b,58_EnhA11_d,60_EnhA11_f,57_EnhA11_c,56_EnhA11_b,47_EnhA3_b,56_EnhA11_b,57_EnhA11_c,60_EnhA11_f
chr11	128585200	128588000	60_EnhA11_f,91_BivProm3_b,64_EnhA19,92_BivProm4,64_EnhA19,92_BivProm4,64_EnhA19
chr11	128590600	128590800	30_Acet2
chr11	128592800	128594000	44_EnhWk8,64_EnhA19,42_EnhWk7_a,64_EnhA19
chr11	128594800	128600600	40_EnhWk5_b,42_EnhWk7_a,39_EnhWk5_a,40_EnhWk5_b,31_Acet3,40_EnhWk5_b,60_EnhA11_f,58_EnhA11_d,42_EnhWk7_a,40_EnhWk5_b,36_EnhWk1
chr11	128601400	128633000	40_EnhWk5_b,39_EnhWk5_a,66_TxEnh2_a,43_EnhWk7_b,42_EnhWk7_a,39_EnhWk5_a,41_EnhWk6,53_EnhA8_b,41_EnhWk6,53_EnhA8_b,52_EnhA8_a,53_EnhA8_b,67_TxEnh2_b,43_EnhWk7_b,67_TxEnh2_b,58_EnhA11_d,42_EnhWk7_a,91_BivProm3_b,42_EnhWk7_a,64_EnhA19,42_EnhWk7_a,40_EnhWk5_b,42_EnhWk7_a,43_EnhWk7_b,53_EnhA8_b,43_EnhWk7_b,41_EnhWk6,53_EnhA8_b,41_EnhWk6,53_EnhA8_b,52_EnhA8_a,53_EnhA8_b,67_TxEnh2_b,52_EnhA8_a,53_EnhA8_b,66_TxEnh2_a,39_EnhWk5_a,41_EnhWk6,39_EnhWk5_a,40_EnhWk5_b
chr11	128634400	128634600	40_EnhWk5_b
chr11	128635200	128635600	31_Acet3
chr11	128637200	128637600	39_EnhWk5_a
chr11	128637800	128638400	30_Acet2,40_EnhWk5_b
chr11	128639600	128640000	40_EnhWk5_b
chr11	128641000	128641400	40_EnhWk5_b
chr11	128644200	128649200	40_EnhWk5_b,42_EnhWk7_a,59_EnhA11_e,40_EnhWk5_b,58_EnhA11_d,57_EnhA11_c,60_EnhA11_f,40_EnhWk5_b,60_EnhA11_f,57_EnhA11_c,60_EnhA11_f
chr11	128652600	128654600	30_Acet2,40_EnhWk5_b,57_EnhA11_c,56_EnhA11_b,47_EnhA3_b,56_EnhA11_b,57_EnhA11_c,60_EnhA11_f
chr11	128654800	128655000	40_EnhWk5_b
chr11	128655800	128656200	31_Acet3
chr11	128656600	128657400	40_EnhWk5_b,60_EnhA11_f,40_EnhWk5_b,31_Acet3
chr11	128657600	128667800	60_EnhA11_f,57_EnhA11_c,55_EnhA11_a,60_EnhA11_f,57_EnhA11_c,56_EnhA11_b,57_EnhA11_c,56_EnhA11_b,57_EnhA11_c,60_EnhA11_f,40_EnhWk5_b,59_EnhA11_e,91_BivProm3_b,59_EnhA11_e,40_EnhWk5_b
chr11	128668600	128673600	40_EnhWk5_b,59_EnhA11_e,91_BivProm3_b,58_EnhA11_d,40_EnhWk5_b,91_BivProm3_b,58_EnhA11_d,40_EnhWk5_b,58_EnhA11_d,40_EnhWk5_b,59_EnhA11_e,40_EnhWk5_b
chr11	128674600	128675000	40_EnhWk5_b
chr11	128675800	128676200	40_EnhWk5_b
chr11	128676400	128682000	30_Acet2,40_EnhWk5_b,91_BivProm3_b,58_EnhA11_d,40_EnhWk5_b,58_EnhA11_d,59_EnhA11_e,91_BivProm3_b,40_EnhWk5_b
chr11	128683200	128688400	60_EnhA11_f,91_BivProm3_b,88_BivProm1,89_BivProm2,88_BivProm1,91_BivProm3_b
chr11	128689600	128706400	91_BivProm3_b,92_BivProm4,97_PromF5_b,73_TxEnh7,91_BivProm3_b,88_BivProm1,98_PromF6,96_PromF5_a,94_PromF3,100_TSS1,54_EnhA9,52_EnhA8_a,67_TxEnh2_b,52_EnhA8_a,56_EnhA11_b,52_EnhA8_a,56_EnhA11_b,52_EnhA8_a,67_TxEnh2_b,56_EnhA11_b,52_EnhA8_a,67_TxEnh2_b,52_EnhA8_a,67_TxEnh2_b,68_TxEnh3
chr11	128706600	128747200	68_TxEnh3,67_TxEnh2_b,52_EnhA8_a,67_TxEnh2_b,52_EnhA8_a,67_TxEnh2_b,52_EnhA8_a,67_TxEnh2_b,52_EnhA8_a,67_TxEnh2_b,52_EnhA8_a,47_EnhA3_b,54_EnhA9,52_EnhA8_a,54_EnhA9,52_EnhA8_a,54_EnhA9,52_EnhA8_a,67_TxEnh2_b,52_EnhA8_a,54_EnhA9,47_EnhA3_b,54_EnhA9,52_EnhA8_a,54_EnhA9,52_EnhA8_a,67_TxEnh2_b,52_EnhA8_a,54_EnhA9,52_EnhA8_a,54_EnhA9,52_EnhA8_a,67_TxEnh2_b,52_EnhA8_a,67_TxEnh2_b,52_EnhA8_a,56_EnhA11_b,68_TxEnh3,67_TxEnh2_b,56_EnhA11_b,47_EnhA3_b,56_EnhA11_b,68_TxEnh3
chr11	128747400	128748400	52_EnhA8_a,72_TxEnh6
chr11	128748600	128748800	68_TxEnh3
chr11	128749000	128751200	68_TxEnh3,74_TxEnh8,68_TxEnh3
chr11	128752400	128758000	68_TxEnh3,52_EnhA8_a,67_TxEnh2_b,52_EnhA8_a,67_TxEnh2_b,56_EnhA11_b,68_TxEnh3,67_TxEnh2_b,57_EnhA11_c,67_TxEnh2_b,56_EnhA11_b,52_EnhA8_a
chr11	128758400	128760600	68_TxEnh3,72_TxEnh6,68_TxEnh3,74_TxEnh8,68_TxEnh3,74_TxEnh8
chr11	128760800	128762200	68_TxEnh3,69_TxEnh4_a,68_TxEnh3,69_TxEnh4_a,74_TxEnh8
chr11	128762800	128766400	74_TxEnh8,72_TxEnh6,68_TxEnh3,74_TxEnh8
chr11	128766600	128768200	74_TxEnh8
chr11	128768800	128770200	69_TxEnh4_a,74_TxEnh8,69_TxEnh4_a,74_TxEnh8
chr11	128770800	128772800	74_TxEnh8,68_TxEnh3,52_EnhA8_a
chr11	128773200	128775600	68_TxEnh3,72_TxEnh6,68_TxEnh3
chr11	128776200	128778000	72_TxEnh6,68_TxEnh3,74_TxEnh8
chr11	128778200	128779200	74_TxEnh8
chr11	128781200	128781800	74_TxEnh8
chr11	128782400	128785000	72_TxEnh6,74_TxEnh8
chr11	128785200	128785800	74_TxEnh8
chr11	128786400	128787400	74_TxEnh8
chr11	128788800	128791800	74_TxEnh8
chr11	128793400	128794400	74_TxEnh8
chr11	128794600	128795200	74_TxEnh8
chr11	128796000	128796800	68_TxEnh3,74_TxEnh8
chr11	128797000	128797400	74_TxEnh8
chr11	128798400	128798600	74_TxEnh8
chr11	128799800	128805600	74_TxEnh8,68_TxEnh3,74_TxEnh8
chr11	128805800	128807200	74_TxEnh8
chr11	128807600	128808000	74_TxEnh8
chr11	128812600	128812800	74_TxEnh8
chr11	128813600	128814200	74_TxEnh8
chr11	128814800	128816400	74_TxEnh8
chr11	128819200	128819600	74_TxEnh8
chr11	128823000	128824600	71_TxEnh5,91_BivProm3_b,60_EnhA11_f,91_BivProm3_b,89_BivProm2,91_BivProm3_b
chr11	128825000	128825400	64_EnhA19
chr11	128825600	128847800	40_EnhWk5_b,42_EnhWk7_a,40_EnhWk5_b,60_EnhA11_f,40_EnhWk5_b,60_EnhA11_f,56_EnhA11_b,67_TxEnh2_b,60_EnhA11_f,40_EnhWk5_b,32_Acet6,40_EnhWk5_b,39_EnhWk5_a,41_EnhWk6,53_EnhA8_b,52_EnhA8_a,98_PromF6,53_EnhA8_b,43_EnhWk7_b,42_EnhWk7_a,43_EnhWk7_b,58_EnhA11_d,42_EnhWk7_a,40_EnhWk5_b,42_EnhWk7_a,58_EnhA11_d,34_Acet7_b,58_EnhA11_d,42_EnhWk7_a,58_EnhA11_d,66_TxEnh2_a,67_TxEnh2_b,66_TxEnh2_a,39_EnhWk5_a,40_EnhWk5_b,42_EnhWk7_a,39_EnhWk5_a,41_EnhWk6,39_EnhWk5_a,43_EnhWk7_b,42_EnhWk7_a,43_EnhWk7_b,53_EnhA8_b,41_EnhWk6,39_EnhWk5_a,42_EnhWk7_a
chr11	128848400	128849600	42_EnhWk7_a,58_EnhA11_d,66_TxEnh2_a,42_EnhWk7_a
chr11	128850000	128855800	38_EnhWk4,63_EnhA15_b,61_EnhA14,38_EnhWk4,42_EnhWk7_a,40_EnhWk5_b,38_EnhWk4,63_EnhA15_b,38_EnhWk4
chr11	128857600	128857800	42_EnhWk7_a
chr11	128859400	128861400	64_EnhA19,91_BivProm3_b,67_TxEnh2_b,66_TxEnh2_a,42_EnhWk7_a,64_EnhA19
chr11	128862200	128867800	64_EnhA19,32_Acet6,65_TxEnh1,32_Acet6,38_EnhWk4,61_EnhA14,38_EnhWk4
chr11	128871600	128872000	44_EnhWk8
chr11	128872400	128872600	44_EnhWk8
chr11	128873000	128873200	44_EnhWk8
chr11	128883800	128885000	30_Acet2,59_EnhA11_e,65_TxEnh1,40_EnhWk5_b
chr11	128886600	128887800	91_BivProm3_b,59_EnhA11_e,91_BivProm3_b,59_EnhA11_e,64_EnhA19
chr11	128890000	128896800	89_BivProm2,88_BivProm1,97_PromF5_b,89_BivProm2,92_BivProm4,91_BivProm3_b,61_EnhA14,91_BivProm3_b,64_EnhA19,59_EnhA11_e
chr11	128897000	128910600	31_Acet3,30_Acet2,59_EnhA11_e,61_EnhA14,63_EnhA15_b,61_EnhA14,59_EnhA11_e,91_BivProm3_b,59_EnhA11_e,91_BivProm3_b,97_PromF5_b,88_BivProm1,96_PromF5_a,88_BivProm1,99_PromF7,97_PromF5_b,55_EnhA11_a,91_BivProm3_b,55_EnhA11_a,91_BivProm3_b,55_EnhA11_a,34_Acet7_b,46_EnhA3_a,34_Acet7_b,59_EnhA11_e
chr11	128912000	128912200	30_Acet2
chr11	128912600	128912800	31_Acet3
chr11	128914800	128915200	64_EnhA19
chr11	128916000	128916400	31_Acet3,40_EnhWk5_b
chr11	128916600	128917800	59_EnhA11_e,40_EnhWk5_b
chr11	128918000	128920400	59_EnhA11_e,91_BivProm3_b,55_EnhA11_a,58_EnhA11_d,59_EnhA11_e
chr11	128921000	128923400	59_EnhA11_e,31_Acet3
chr11	128925800	128926000	31_Acet3
chr11	128927800	128929200	91_BivProm3_b,58_EnhA11_d,91_BivProm3_b,58_EnhA11_d,42_EnhWk7_a,31_Acet3
chr11	128929400	128930200	64_EnhA19
chr11	128930600	128931200	31_Acet3,62_EnhA15_a
chr11	128932600	128933000	31_Acet3
chr11	128934000	128934200	30_Acet2
chr11	128935200	128935600	31_Acet3
chr11	128936200	128937600	36_EnhWk1,38_EnhWk4,64_EnhA19
chr11	128939600	128943600	64_EnhA19,91_BivProm3_b,59_EnhA11_e,64_EnhA19
chr11	128944200	128944600	31_Acet3
chr11	128946000	128946200	31_Acet3
chr11	128946400	128948400	62_EnhA15_a,31_Acet3,30_Acet2,40_EnhWk5_b,59_EnhA11_e
chr11	128949200	128950600	31_Acet3,63_EnhA15_b,64_EnhA19,63_EnhA15_b
chr11	128951000	128951200	30_Acet2
chr11	128952400	128952600	30_Acet2
chr11	128953200	128953600	30_Acet2,31_Acet3
chr11	128954600	128957400	59_EnhA11_e,40_EnhWk5_b,59_EnhA11_e,40_EnhWk5_b,59_EnhA11_e,40_EnhWk5_b,39_EnhWk5_a,38_EnhWk4,64_EnhA19
chr11	128959400	128959600	31_Acet3
chr11	128959800	128960200	71_TxEnh5
chr11	128963200	128963800	51_EnhA6_d,40_EnhWk5_b
chr11	128964000	128966200	71_TxEnh5,50_EnhA6_c,71_TxEnh5,40_EnhWk5_b,58_EnhA11_d,40_EnhWk5_b
chr11	128966800	128967000	71_TxEnh5
chr11	128967600	128967800	71_TxEnh5
chr11	128979800	128980200	71_TxEnh5
chr11	128982400	128982800	71_TxEnh5
chr11	128983000	128983400	71_TxEnh5
chr11	128986000	128986800	71_TxEnh5
chr11	128988600	128989000	36_EnhWk1
chr11	128995200	128995400	71_TxEnh5
chr11	128995600	128995800	71_TxEnh5
chr11	128996800	128997000	71_TxEnh5
chr11	129006600	129007400	71_TxEnh5
chr11	129011400	129011600	62_EnhA15_a
chr11	129011800	129016800	62_EnhA15_a,36_EnhWk1,62_EnhA15_a,61_EnhA14,62_EnhA15_a
chr11	129017000	129017400	62_EnhA15_a
chr11	129017600	129025800	62_EnhA15_a,36_EnhWk1,62_EnhA15_a,61_EnhA14,62_EnhA15_a,61_EnhA14,62_EnhA15_a,36_EnhWk1,65_TxEnh1,33_Acet7_a,45_EnhA1,50_EnhA6_c,65_TxEnh1,66_TxEnh2_a,45_EnhA1,92_BivProm4,61_EnhA14,92_BivProm4,33_Acet7_a,65_TxEnh1,33_Acet7_a,65_TxEnh1,38_EnhWk4,36_EnhWk1
chr11	129026600	129027000	31_Acet3
chr11	129029600	129029800	31_Acet3
chr11	129030800	129031000	71_TxEnh5
chr11	129034000	129035200	51_EnhA6_d,49_EnhA6_b,51_EnhA6_d,49_EnhA6_b
chr11	129035600	129036400	49_EnhA6_b,51_EnhA6_d,31_Acet3
chr11	129040800	129042400	65_TxEnh1,36_EnhWk1,51_EnhA6_d,50_EnhA6_c,36_EnhWk1,51_EnhA6_d,49_EnhA6_b
chr11	129042800	129043000	71_TxEnh5
chr11	129046800	129048800	31_Acet3,36_EnhWk1,51_EnhA6_d,36_EnhWk1
chr11	129049000	129049400	51_EnhA6_d
chr11	129050400	129050600	31_Acet3
chr11	129051600	129052000	31_Acet3
chr11	129054200	129055200	59_EnhA11_e
chr11	129056600	129057200	71_TxEnh5
chr11	129061200	129062400	71_TxEnh5,32_Acet6,71_TxEnh5
chr11	129065200	129065400	71_TxEnh5
chr11	129067400	129068600	36_EnhWk1
chr11	129069200	129070200	63_EnhA15_b
chr11	129074600	129074800	31_Acet3
chr11	129075200	129075800	35_Acet8
chr11	129076000	129078000	35_Acet8
chr11	129089400	129089600	71_TxEnh5
chr11	129090000	129090400	38_EnhWk4
chr11	129090600	129091400	36_EnhWk1
chr11	129095400	129095800	71_TxEnh5
chr11	129099800	129101000	49_EnhA6_b,71_TxEnh5,49_EnhA6_b,71_TxEnh5
chr11	129104600	129104800	38_EnhWk4
chr11	129113800	129116800	51_EnhA6_d,36_EnhWk1,51_EnhA6_d,61_EnhA14,33_Acet7_a,32_Acet6
chr11	129117400	129118200	36_EnhWk1,65_TxEnh1,36_EnhWk1
chr11	129119000	129119200	62_EnhA15_a
chr11	129119600	129119800	71_TxEnh5
chr11	129120000	129120400	71_TxEnh5
chr11	129121400	129121600	71_TxEnh5
chr11	129125600	129126000	36_EnhWk1
chr11	129126200	129126400	36_EnhWk1
chr11	129127000	129127400	36_EnhWk1
chr11	129130600	129132600	36_EnhWk1,32_Acet6,40_EnhWk5_b,30_Acet2,40_EnhWk5_b
chr11	129137400	129138800	36_EnhWk1
chr11	129140200	129141000	36_EnhWk1,62_EnhA15_a
chr11	129141200	129146800	62_EnhA15_a,36_EnhWk1,65_TxEnh1,33_Acet7_a,32_Acet6,33_Acet7_a,32_Acet6,36_EnhWk1,32_Acet6,36_EnhWk1
chr11	129147400	129148000	36_EnhWk1
chr11	129148600	129149000	62_EnhA15_a
chr11	129159200	129160400	36_EnhWk1,51_EnhA6_d
chr11	129163800	129164000	71_TxEnh5
chr11	129164400	129165200	63_EnhA15_b
chr11	129169400	129169800	62_EnhA15_a,36_EnhWk1
chr11	129182600	129183000	31_Acet3
chr11	129183600	129185000	44_EnhWk8,36_EnhWk1
chr11	129187800	129188600	35_Acet8,62_EnhA15_a
chr11	129188800	129193200	36_EnhWk1,62_EnhA15_a,65_TxEnh1,61_EnhA14,34_Acet7_b,33_Acet7_a,32_Acet6,65_TxEnh1,61_EnhA14,35_Acet8
chr11	129194000	129194600	65_TxEnh1
chr11	129195000	129195200	31_Acet3
chr11	129195400	129196200	31_Acet3,44_EnhWk8
chr11	129196800	129197000	31_Acet3
chr11	129201600	129202000	38_EnhWk4,62_EnhA15_a
chr11	129202200	129203400	38_EnhWk4,65_TxEnh1,38_EnhWk4
chr11	129203600	129203800	31_Acet3
chr11	129204000	129205600	38_EnhWk4
chr11	129206200	129206400	30_Acet2
chr11	129207600	129212200	38_EnhWk4,65_TxEnh1,38_EnhWk4,65_TxEnh1,38_EnhWk4,65_TxEnh1,61_EnhA14,65_TxEnh1,44_EnhWk8,35_Acet8
chr11	129213200	129221200	36_EnhWk1,44_EnhWk8,35_Acet8,65_TxEnh1,64_EnhA19,35_Acet8,65_TxEnh1,44_EnhWk8
chr11	129221400	129225200	44_EnhWk8,64_EnhA19,61_EnhA14,65_TxEnh1,33_Acet7_a,65_TxEnh1,33_Acet7_a,65_TxEnh1,32_Acet6
chr11	129228600	129228800	30_Acet2
chr11	129229800	129230400	63_EnhA15_b
chr11	129231600	129232000	35_Acet8,31_Acet3
chr11	129234400	129235800	63_EnhA15_b
chr11	129237600	129238000	71_TxEnh5,35_Acet8
chr11	129238200	129238600	63_EnhA15_b
chr11	129238800	129239000	31_Acet3
chr11	129239400	129239800	36_EnhWk1
chr11	129240000	129241000	62_EnhA15_a,63_EnhA15_b,65_TxEnh1,36_EnhWk1
chr11	129241400	129241600	62_EnhA15_a
chr11	129241800	129242400	38_EnhWk4,62_EnhA15_a
chr11	129242800	129243800	40_EnhWk5_b
chr11	129245800	129252000	40_EnhWk5_b,39_EnhWk5_a,66_TxEnh2_a,65_TxEnh1,39_EnhWk5_a,65_TxEnh1,34_Acet7_b,65_TxEnh1,33_Acet7_a,32_Acet6,65_TxEnh1,32_Acet6,36_EnhWk1,31_Acet3
chr11	129252200	129255800	44_EnhWk8,64_EnhA19,65_TxEnh1,44_EnhWk8,63_EnhA15_b,65_TxEnh1,63_EnhA15_b,44_EnhWk8
chr11	129256800	129262800	63_EnhA15_b,64_EnhA19,44_EnhWk8,65_TxEnh1,48_EnhA6_a,65_TxEnh1,33_Acet7_a,65_TxEnh1,63_EnhA15_b,40_EnhWk5_b,64_EnhA19,63_EnhA15_b
chr11	129263600	129266000	59_EnhA11_e,40_EnhWk5_b,65_TxEnh1,38_EnhWk4
chr11	129266600	129269000	71_TxEnh5,40_EnhWk5_b,58_EnhA11_d,34_Acet7_b,58_EnhA11_d,65_TxEnh1,40_EnhWk5_b,65_TxEnh1
chr11	129269600	129288800	40_EnhWk5_b,65_TxEnh1,39_EnhWk5_a,65_TxEnh1,63_EnhA15_b,65_TxEnh1,58_EnhA11_d,34_Acet7_b,65_TxEnh1,33_Acet7_a,61_EnhA14,33_Acet7_a,61_EnhA14,33_Acet7_a,92_BivProm4,97_PromF5_b,96_PromF5_a,100_TSS1,96_PromF5_a,88_BivProm1,99_PromF7,91_BivProm3_b,58_EnhA11_d,62_EnhA15_a,44_EnhWk8,62_EnhA15_a,61_EnhA14,59_EnhA11_e,34_Acet7_b,59_EnhA11_e,65_TxEnh1,36_EnhWk1,31_Acet3,62_EnhA15_a,61_EnhA14,64_EnhA19,35_Acet8
chr11	129290200	129293600	63_EnhA15_b,64_EnhA19,51_EnhA6_d,35_Acet8,63_EnhA15_b
chr11	129293800	129298000	31_Acet3,35_Acet8,64_EnhA19,35_Acet8,64_EnhA19,44_EnhWk8,31_Acet3,44_EnhWk8
chr11	129298600	129300200	31_Acet3,51_EnhA6_d,64_EnhA19,51_EnhA6_d,40_EnhWk5_b,30_Acet2
chr11	129301200	129304200	30_Acet2,63_EnhA15_b,64_EnhA19,63_EnhA15_b
chr11	129304400	129304800	31_Acet3
chr11	129305200	129305600	31_Acet3
chr11	129306200	129307000	31_Acet3
chr11	129307600	129310000	31_Acet3,63_EnhA15_b,61_EnhA14,64_EnhA19,35_Acet8
chr11	129311200	129312000	31_Acet3
chr11	129312400	129328400	36_EnhWk1,49_EnhA6_b,48_EnhA6_a,50_EnhA6_c,59_EnhA11_e,34_Acet7_b,58_EnhA11_d,40_EnhWk5_b,59_EnhA11_e,61_EnhA14,58_EnhA11_d,34_Acet7_b,59_EnhA11_e,61_EnhA14,65_TxEnh1,61_EnhA14,65_TxEnh1,61_EnhA14,63_EnhA15_b,61_EnhA14,59_EnhA11_e,34_Acet7_b,73_TxEnh7,46_EnhA3_a,34_Acet7_b,61_EnhA14,63_EnhA15_b,59_EnhA11_e
chr11	129329000	129330200	36_EnhWk1,31_Acet3
chr11	129330400	129332400	63_EnhA15_b,61_EnhA14,62_EnhA15_a,65_TxEnh1,99_PromF7,65_TxEnh1
chr11	129333600	129334000	31_Acet3
chr11	129335800	129336200	31_Acet3
chr11	129337000	129337400	31_Acet3
chr11	129337800	129338000	31_Acet3
chr11	129338600	129338800	30_Acet2
chr11	129344400	129344600	39_EnhWk5_a
chr11	129349400	129349800	30_Acet2,31_Acet3
chr11	129353000	129353200	30_Acet2
chr11	129354600	129354800	30_Acet2
chr11	129357200	129357600	31_Acet3
chr11	129357800	129358000	30_Acet2
chr11	129362000	129362400	31_Acet3,30_Acet2
chr11	129364000	129364600	92_BivProm4,91_BivProm3_b,92_BivProm4
chr11	129372600	129376600	89_BivProm2,88_BivProm1,89_BivProm2,88_BivProm1,89_BivProm2
chr11	129380800	129381200	64_EnhA19
chr11	129382200	129382600	30_Acet2
chr11	129383400	129383600	64_EnhA19
chr11	129383800	129384200	64_EnhA19,30_Acet2
chr11	129386600	129388400	62_EnhA15_a,92_BivProm4,61_EnhA14,62_EnhA15_a
chr11	129391000	129393000	62_EnhA15_a,35_Acet8,62_EnhA15_a,64_EnhA19,35_Acet8,30_Acet2,35_Acet8
chr11	129393200	129393800	35_Acet8,36_EnhWk1
chr11	129395000	129395600	36_EnhWk1,64_EnhA19
chr11	129397000	129397200	30_Acet2
chr11	129397600	129397800	30_Acet2
chr11	129399400	129400000	30_Acet2
chr11	129400600	129400800	30_Acet2
chr11	129401600	129403200	31_Acet3,36_EnhWk1,35_Acet8,30_Acet2
chr11	129403400	129403600	30_Acet2
chr11	129404000	129404400	30_Acet2
chr11	129404600	129404800	30_Acet2
chr11	129405400	129405600	35_Acet8
chr11	129406600	129406800	30_Acet2
chr11	129407800	129408000	30_Acet2
chr11	129408400	129408600	30_Acet2
chr11	129410400	129411200	62_EnhA15_a,31_Acet3
chr11	129411400	129411600	31_Acet3
chr11	129412000	129412200	31_Acet3
chr11	129412400	129413000	62_EnhA15_a
chr11	129413200	129424600	62_EnhA15_a,36_EnhWk1,62_EnhA15_a,61_EnhA14,62_EnhA15_a,36_EnhWk1,62_EnhA15_a,36_EnhWk1,62_EnhA15_a,36_EnhWk1,35_Acet8,62_EnhA15_a
chr11	129425200	129425600	62_EnhA15_a,64_EnhA19
chr11	129426000	129429000	36_EnhWk1,62_EnhA15_a,61_EnhA14,62_EnhA15_a
chr11	129429200	129429600	62_EnhA15_a
chr11	129429800	129430600	30_Acet2,36_EnhWk1
chr11	129432800	129433000	30_Acet2
chr11	129433200	129433800	30_Acet2
chr11	129434200	129438000	36_EnhWk1,62_EnhA15_a,32_Acet6,65_TxEnh1,61_EnhA14,65_TxEnh1,61_EnhA14,35_Acet8,42_EnhWk7_a,64_EnhA19,35_Acet8
chr11	129438400	129442000	35_Acet8,64_EnhA19,35_Acet8,61_EnhA14,62_EnhA15_a,35_Acet8,62_EnhA15_a
chr11	129442800	129444400	71_TxEnh5,40_EnhWk5_b,42_EnhWk7_a,40_EnhWk5_b,62_EnhA15_a,40_EnhWk5_b
chr11	129444600	129447400	31_Acet3,36_EnhWk1,35_Acet8,62_EnhA15_a,36_EnhWk1,30_Acet2,35_Acet8,30_Acet2
chr11	129449600	129450000	30_Acet2
chr11	129450600	129450800	36_EnhWk1
chr11	129451000	129461200	36_EnhWk1,64_EnhA19,36_EnhWk1,62_EnhA15_a,36_EnhWk1,32_Acet6,64_EnhA19,35_Acet8,61_EnhA14,64_EnhA19,35_Acet8,61_EnhA14,62_EnhA15_a,61_EnhA14,62_EnhA15_a,36_EnhWk1
chr11	129474600	129474800	30_Acet2
chr11	129481000	129481200	36_EnhWk1
chr11	129481400	129482400	36_EnhWk1,31_Acet3
chr11	129483600	129484000	31_Acet3
chr11	129484800	129485200	31_Acet3
chr11	129488200	129488400	30_Acet2
chr11	129489400	129489600	30_Acet2
chr11	129489800	129491000	30_Acet2,62_EnhA15_a,36_EnhWk1
chr11	129503200	129507000	35_Acet8,30_Acet2,35_Acet8
chr11	129525800	129526000	30_Acet2
chr11	129527200	129527800	31_Acet3,36_EnhWk1
chr11	129528000	129528600	36_EnhWk1,30_Acet2
chr11	129529800	129531400	51_EnhA6_d,64_EnhA19,51_EnhA6_d,36_EnhWk1
chr11	129532600	129532800	30_Acet2
chr11	129543000	129543200	30_Acet2
chr11	129543400	129543600	30_Acet2
chr11	129545000	129545400	30_Acet2
chr11	129554800	129555200	30_Acet2
chr11	129565000	129565200	30_Acet2
chr11	129567000	129567200	30_Acet2
chr11	129577200	129577600	31_Acet3
chr11	129577800	129578000	31_Acet3
chr11	129581200	129581400	31_Acet3
chr11	129582400	129582600	31_Acet3
chr11	129583400	129583800	30_Acet2
chr11	129585200	129585600	31_Acet3
chr11	129586600	129587200	30_Acet2
chr11	129588000	129588400	30_Acet2
chr11	129588600	129588800	30_Acet2
chr11	129589000	129596000	44_EnhWk8,64_EnhA19,44_EnhWk8,30_Acet2,44_EnhWk8,35_Acet8,30_Acet2,35_Acet8,30_Acet2,35_Acet8,61_EnhA14,32_Acet6,61_EnhA14,35_Acet8,64_EnhA19,35_Acet8,64_EnhA19,35_Acet8,64_EnhA19,30_Acet2
chr11	129596400	129596800	30_Acet2
chr11	129597200	129597600	31_Acet3
chr11	129605600	129605800	36_EnhWk1
chr11	129606000	129606400	30_Acet2
chr11	129608400	129608800	31_Acet3,30_Acet2
chr11	129609600	129610000	36_EnhWk1
chr11	129610400	129610600	35_Acet8
chr11	129611000	129615000	36_EnhWk1,64_EnhA19,61_EnhA14,64_EnhA19,32_Acet6,35_Acet8,64_EnhA19,38_EnhWk4
chr11	129615400	129616800	36_EnhWk1,35_Acet8,64_EnhA19
chr11	129619800	129621600	62_EnhA15_a,36_EnhWk1,32_Acet6,64_EnhA19,35_Acet8,30_Acet2
chr11	129622000	129622200	35_Acet8
chr11	129622600	129623200	30_Acet2
chr11	129624000	129624200	30_Acet2
chr11	129625000	129627200	35_Acet8,64_EnhA19,30_Acet2,35_Acet8
chr11	129633400	129633600	36_EnhWk1
chr11	129633800	129634800	31_Acet3,30_Acet2
chr11	129636400	129645400	36_EnhWk1,32_Acet6,64_EnhA19,32_Acet6,39_EnhWk5_a,40_EnhWk5_b,32_Acet6,64_EnhA19,35_Acet8,64_EnhA19,32_Acet6,35_Acet8,32_Acet6,36_EnhWk1,35_Acet8
chr11	129645800	129646200	30_Acet2,31_Acet3
chr11	129652200	129653400	38_EnhWk4
chr11	129657800	129659000	30_Acet2,31_Acet3
chr11	129664200	129664400	30_Acet2
chr11	129667200	129667400	30_Acet2
chr11	129668200	129668400	36_EnhWk1
chr11	129668600	129669000	36_EnhWk1,31_Acet3
chr11	129675400	129675800	30_Acet2,31_Acet3
chr11	129676800	129677200	31_Acet3
chr11	129677600	129678000	31_Acet3
chr11	129679200	129679400	30_Acet2
chr11	129680600	129682000	36_EnhWk1,32_Acet6,36_EnhWk1,35_Acet8,30_Acet2
chr11	129683200	129683400	30_Acet2
chr11	129684000	129684400	31_Acet3
chr11	129684800	129685000	30_Acet2
chr11	129685200	129685600	30_Acet2
chr11	129686600	129688200	35_Acet8
chr11	129690200	129690400	31_Acet3
chr11	129691000	129691400	36_EnhWk1,64_EnhA19
chr11	129693200	129693800	31_Acet3
chr11	129694000	129694200	31_Acet3
chr11	129694800	129696400	64_EnhA19,62_EnhA15_a,39_EnhWk5_a,91_BivProm3_b,88_BivProm1,97_PromF5_b,39_EnhWk5_a
chr11	129697800	129698200	31_Acet3
chr11	129698400	129698600	59_EnhA11_e
chr11	129699400	129699600	31_Acet3
chr11	129701200	129701600	31_Acet3
chr11	129702800	129705400	64_EnhA19,61_EnhA14,32_Acet6,64_EnhA19,36_EnhWk1
chr11	129705600	129705800	30_Acet2
chr11	129707000	129707400	31_Acet3
chr11	129707800	129708200	31_Acet3
chr11	129709200	129709600	31_Acet3
chr11	129712800	129713400	30_Acet2,31_Acet3
chr11	129719000	129719400	31_Acet3,30_Acet2
chr11	129720000	129720200	31_Acet3
chr11	129720800	129721000	31_Acet3
chr11	129722000	129723400	40_EnhWk5_b,39_EnhWk5_a
chr11	129724800	129725400	36_EnhWk1,35_Acet8
chr11	129725800	129726800	30_Acet2,31_Acet3,30_Acet2
chr11	129727200	129727600	30_Acet2
chr11	129728200	129729400	63_EnhA15_b,62_EnhA15_a,61_EnhA14,63_EnhA15_b,64_EnhA19
chr11	129730000	129730200	31_Acet3
chr11	129731000	129736400	63_EnhA15_b,61_EnhA14,64_EnhA19,35_Acet8,64_EnhA19,35_Acet8,30_Acet2
chr11	129738600	129739200	64_EnhA19,35_Acet8
chr11	129739600	129740200	35_Acet8
chr11	129740400	129741200	35_Acet8,30_Acet2,35_Acet8,30_Acet2
chr11	129742000	129744400	35_Acet8,64_EnhA19,35_Acet8
chr11	129744800	129745000	31_Acet3
chr11	129745400	129745800	31_Acet3,30_Acet2
chr11	129747800	129748000	31_Acet3
chr11	129750200	129751800	91_BivProm3_b,89_BivProm2,88_BivProm1,97_PromF5_b,65_TxEnh1,36_EnhWk1
chr11	129752600	129753000	31_Acet3
chr11	129757800	129758400	31_Acet3
chr11	129758600	129760000	38_EnhWk4,30_Acet2,31_Acet3,30_Acet2
chr11	129760200	129760800	31_Acet3,30_Acet2,31_Acet3
chr11	129761600	129762000	31_Acet3,30_Acet2
chr11	129762400	129762800	30_Acet2,31_Acet3
chr11	129763000	129765000	35_Acet8
chr11	129765400	129766400	31_Acet3
chr11	129767000	129767200	92_BivProm4
chr11	129767400	129769000	63_EnhA15_b
chr11	129771000	129772000	62_EnhA15_a,31_Acet3
chr11	129772200	129772600	30_Acet2
chr11	129773600	129773800	30_Acet2
chr11	129774600	129775000	30_Acet2
chr11	129776000	129776400	31_Acet3
chr11	129779000	129780800	62_EnhA15_a,38_EnhWk4,64_EnhA19,38_EnhWk4
chr11	129781200	129781400	31_Acet3
chr11	129783400	129783600	30_Acet2
chr11	129784200	129784600	31_Acet3
chr11	129784800	129785200	30_Acet2,62_EnhA15_a
chr11	129785400	129786800	40_EnhWk5_b,62_EnhA15_a,63_EnhA15_b,62_EnhA15_a,63_EnhA15_b
chr11	129787400	129788800	62_EnhA15_a,61_EnhA14,62_EnhA15_a
chr11	129789400	129793200	59_EnhA11_e,39_EnhWk5_a,41_EnhWk6,66_TxEnh2_a,58_EnhA11_d,91_BivProm3_b,59_EnhA11_e,63_EnhA15_b,30_Acet2,62_EnhA15_a
chr11	129793400	129794400	40_EnhWk5_b,59_EnhA11_e
chr11	129798000	129798600	39_EnhWk5_a
chr11	129800600	129805400	39_EnhWk5_a,30_Acet2,31_Acet3,39_EnhWk5_a,41_EnhWk6,39_EnhWk5_a
chr11	129806000	129807800	39_EnhWk5_a
chr11	129810800	129811800	40_EnhWk5_b,39_EnhWk5_a,40_EnhWk5_b
chr11	129812200	129812400	39_EnhWk5_a
chr11	129812600	129814600	39_EnhWk5_a,41_EnhWk6,39_EnhWk5_a,41_EnhWk6
chr11	129814800	129821400	41_EnhWk6,91_BivProm3_b,97_PromF5_b,88_BivProm1,97_PromF5_b,62_EnhA15_a,91_BivProm3_b,61_EnhA14,58_EnhA11_d,91_BivProm3_b,62_EnhA15_a
chr11	129822200	129822400	62_EnhA15_a
chr11	129822800	129829600	31_Acet3,35_Acet8,61_EnhA14,62_EnhA15_a,35_Acet8,59_EnhA11_e,55_EnhA11_a,56_EnhA11_b,55_EnhA11_a,40_EnhWk5_b,59_EnhA11_e,57_EnhA11_c,73_TxEnh7,47_EnhA3_b,56_EnhA11_b,73_TxEnh7,61_EnhA14
chr11	129830800	129831200	36_EnhWk1,32_Acet6
chr11	129831800	129832000	62_EnhA15_a
chr11	129832200	129832400	31_Acet3
chr11	129833000	129834600	62_EnhA15_a,31_Acet3,62_EnhA15_a,31_Acet3
chr11	129835000	129837400	59_EnhA11_e,62_EnhA15_a,35_Acet8,39_EnhWk5_a,61_EnhA14,35_Acet8
chr11	129837800	129838400	62_EnhA15_a
chr11	129838600	129843400	62_EnhA15_a,39_EnhWk5_a,62_EnhA15_a,39_EnhWk5_a,38_EnhWk4,67_TxEnh2_b,41_EnhWk6,39_EnhWk5_a,41_EnhWk6,39_EnhWk5_a
chr11	129843600	129844000	40_EnhWk5_b
chr11	129844200	129844800	62_EnhA15_a,31_Acet3
chr11	129845200	129847400	62_EnhA15_a,40_EnhWk5_b,39_EnhWk5_a,61_EnhA14,66_TxEnh2_a,53_EnhA8_b,67_TxEnh2_b,66_TxEnh2_a
chr11	129848400	129851400	62_EnhA15_a,35_Acet8,62_EnhA15_a,35_Acet8,39_EnhWk5_a,35_Acet8,39_EnhWk5_a,31_Acet3
chr11	129851600	129855600	39_EnhWk5_a,41_EnhWk6,53_EnhA8_b,52_EnhA8_a,53_EnhA8_b,41_EnhWk6
chr11	129856000	129856400	60_EnhA11_f,39_EnhWk5_a
chr11	129857200	129857400	71_TxEnh5
chr11	129858400	129862200	72_TxEnh6,41_EnhWk6,72_TxEnh6
chr11	129862400	129862600	72_TxEnh6
chr11	129863000	129863200	69_TxEnh4_a
chr11	129865200	129865800	69_TxEnh4_a
chr11	129866400	129866800	72_TxEnh6
chr11	129867000	129867200	68_TxEnh3
chr11	129867400	129867800	72_TxEnh6
chr11	129888000	129890400	72_TxEnh6
chr11	129892800	129893000	69_TxEnh4_a
chr11	129893400	129896800	39_EnhWk5_a,66_TxEnh2_a,99_PromF7,98_PromF6,95_PromF4,100_TSS1,94_PromF3,98_PromF6,99_PromF7,59_EnhA11_e,40_EnhWk5_b
chr11	129898800	129899000	71_TxEnh5
chr11	129911200	129912200	74_TxEnh8,69_TxEnh4_a
chr11	129921200	129921400	74_TxEnh8
chr11	129921600	129922000	68_TxEnh3
chr11	129923000	129924000	74_TxEnh8,67_TxEnh2_b,66_TxEnh2_a,67_TxEnh2_b,66_TxEnh2_a
chr11	129926200	129926400	71_TxEnh5
chr11	129927200	129927400	59_EnhA11_e
chr11	129927600	129928000	37_EnhWk2
chr11	129928600	129931000	37_EnhWk2,74_TxEnh8,68_TxEnh3,56_EnhA11_b,68_TxEnh3
chr11	129931200	129931600	68_TxEnh3,60_EnhA11_f
chr11	129932000	129932200	74_TxEnh8
chr11	129937600	129937800	37_EnhWk2
chr11	129938000	129938600	37_EnhWk2
chr11	129938800	129939200	37_EnhWk2
chr11	129939600	129940400	74_TxEnh8,42_EnhWk7_a
chr11	129943400	129943800	74_TxEnh8,37_EnhWk2
chr11	129944800	129945800	69_TxEnh4_a,74_TxEnh8
chr11	129946000	129952800	37_EnhWk2,74_TxEnh8,43_EnhWk7_b,37_EnhWk2,55_EnhA11_a,56_EnhA11_b,73_TxEnh7,47_EnhA3_b,73_TxEnh7,47_EnhA3_b,73_TxEnh7,37_EnhWk2
chr11	129953000	129953200	37_EnhWk2
chr11	129954400	129954600	37_EnhWk2
chr11	129955400	129955600	74_TxEnh8
chr11	129955800	129956000	74_TxEnh8
chr11	129957800	129958200	69_TxEnh4_a,74_TxEnh8
chr11	129960000	129962200	58_EnhA11_d,74_TxEnh8,42_EnhWk7_a,40_EnhWk5_b
chr11	129962600	129962800	40_EnhWk5_b
chr11	129963000	129964800	59_EnhA11_e,58_EnhA11_d,73_TxEnh7,58_EnhA11_d
chr11	129965000	129965200	37_EnhWk2
chr11	129965400	129965600	37_EnhWk2
chr11	129966000	129967000	37_EnhWk2,34_Acet7_b,37_EnhWk2
chr11	129967600	129971000	37_EnhWk2,73_TxEnh7,57_EnhA11_c,73_TxEnh7,47_EnhA3_b,56_EnhA11_b,57_EnhA11_c,56_EnhA11_b,73_TxEnh7,37_EnhWk2
chr11	129972000	129977000	37_EnhWk2,46_EnhA3_a,67_TxEnh2_b,58_EnhA11_d,73_TxEnh7,34_Acet7_b,58_EnhA11_d,55_EnhA11_a,59_EnhA11_e,37_EnhWk2,51_EnhA6_d
chr11	129989000	129991200	62_EnhA15_a,61_EnhA14,65_TxEnh1,40_EnhWk5_b,62_EnhA15_a,40_EnhWk5_b
chr11	129992000	129993600	65_TxEnh1,66_TxEnh2_a,73_TxEnh7,67_TxEnh2_b,34_Acet7_b,58_EnhA11_d,62_EnhA15_a
chr11	129993800	129995000	40_EnhWk5_b,42_EnhWk7_a
chr11	129995600	129996000	61_EnhA14,63_EnhA15_b
chr11	129996200	129997400	34_Acet7_b,33_Acet7_a,74_TxEnh8
chr11	129997600	130006000	65_TxEnh1,67_TxEnh2_b,58_EnhA11_d,34_Acet7_b,61_EnhA14,66_TxEnh2_a,65_TxEnh1,61_EnhA14,73_TxEnh7,67_TxEnh2_b,99_PromF7,93_PromF2,98_PromF6,94_PromF3,95_PromF4,100_TSS1,95_PromF4,94_PromF3,93_PromF2,47_EnhA3_b,67_TxEnh2_b,57_EnhA11_c,58_EnhA11_d,40_EnhWk5_b
chr11	130007200	130007600	31_Acet3
chr11	130007800	130008000	40_EnhWk5_b
chr11	130008600	130008800	40_EnhWk5_b
chr11	130009000	130009400	31_Acet3
chr11	130010000	130010600	40_EnhWk5_b,31_Acet3
chr11	130010800	130011000	31_Acet3
chr11	130011200	130011600	38_EnhWk4
chr11	130011800	130012600	31_Acet3
chr11	130012800	130015400	40_EnhWk5_b,42_EnhWk7_a,40_EnhWk5_b,59_EnhA11_e,58_EnhA11_d,34_Acet7_b,50_EnhA6_c,51_EnhA6_d,31_Acet3,40_EnhWk5_b
chr11	130016600	130017000	31_Acet3
chr11	130017200	130017400	31_Acet3
chr11	130018200	130018400	31_Acet3
chr11	130019000	130022200	35_Acet8,32_Acet6,35_Acet8
chr11	130022400	130025800	35_Acet8,61_EnhA14,65_TxEnh1,34_Acet7_b,42_EnhWk7_a,35_Acet8,32_Acet6,38_EnhWk4,32_Acet6
chr11	130026400	130026800	31_Acet3
chr11	130027800	130028000	31_Acet3
chr11	130028800	130030400	40_EnhWk5_b,59_EnhA11_e,58_EnhA11_d,59_EnhA11_e,31_Acet3
chr11	130031000	130032400	38_EnhWk4,35_Acet8,38_EnhWk4,59_EnhA11_e,35_Acet8
chr11	130032800	130033400	35_Acet8
chr11	130034000	130035000	40_EnhWk5_b,59_EnhA11_e,40_EnhWk5_b
chr11	130035200	130035400	31_Acet3
chr11	130035600	130036000	59_EnhA11_e,40_EnhWk5_b
chr11	130036200	130039000	31_Acet3,32_Acet6,36_EnhWk1,32_Acet6,59_EnhA11_e,32_Acet6,64_EnhA19,32_Acet6,51_EnhA6_d,31_Acet3
chr11	130039600	130039800	31_Acet3
chr11	130040200	130040400	31_Acet3
chr11	130040800	130044400	59_EnhA11_e,55_EnhA11_a,56_EnhA11_b,47_EnhA3_b,56_EnhA11_b,59_EnhA11_e
chr11	130044800	130046000	55_EnhA11_a,59_EnhA11_e
chr11	130046800	130052800	59_EnhA11_e,55_EnhA11_a,59_EnhA11_e,56_EnhA11_b,55_EnhA11_a,56_EnhA11_b,55_EnhA11_a,59_EnhA11_e
chr11	130053600	130053800	30_Acet2
chr11	130054200	130057200	31_Acet3,62_EnhA15_a,59_EnhA11_e,34_Acet7_b,59_EnhA11_e
chr11	130057400	130057800	40_EnhWk5_b,31_Acet3
chr11	130058800	130059400	31_Acet3,30_Acet2
chr11	130060600	130061200	31_Acet3
chr11	130061600	130067600	35_Acet8,61_EnhA14,38_EnhWk4,61_EnhA14,38_EnhWk4,59_EnhA11_e,58_EnhA11_d,40_EnhWk5_b,31_Acet3,38_EnhWk4,61_EnhA14,65_TxEnh1,38_EnhWk4,65_TxEnh1
chr11	130067800	130074200	37_EnhWk2,45_EnhA1,93_PromF2,98_PromF6,94_PromF3,95_PromF4,100_TSS1,95_PromF4,100_TSS1,95_PromF4,100_TSS1,94_PromF3,98_PromF6,47_EnhA3_b,46_EnhA3_a,56_EnhA11_b,55_EnhA11_a,58_EnhA11_d
chr11	130074600	130079200	58_EnhA11_d,59_EnhA11_e,58_EnhA11_d,59_EnhA11_e,55_EnhA11_a,73_TxEnh7,34_Acet7_b,58_EnhA11_d,55_EnhA11_a,58_EnhA11_d,59_EnhA11_e
chr11	130079400	130080600	59_EnhA11_e,58_EnhA11_d,59_EnhA11_e,40_EnhWk5_b
chr11	130081000	130081800	40_EnhWk5_b,65_TxEnh1
chr11	130082600	130082800	74_TxEnh8
chr11	130083200	130083400	74_TxEnh8
chr11	130084200	130090400	59_EnhA11_e,58_EnhA11_d,55_EnhA11_a,59_EnhA11_e,55_EnhA11_a,56_EnhA11_b,67_TxEnh2_b,56_EnhA11_b,46_EnhA3_a,67_TxEnh2_b,58_EnhA11_d,34_Acet7_b,65_TxEnh1,34_Acet7_b,73_TxEnh7,57_EnhA11_c,60_EnhA11_f
chr11	130092600	130107200	59_EnhA11_e,56_EnhA11_b,55_EnhA11_a,59_EnhA11_e,56_EnhA11_b,57_EnhA11_c,73_TxEnh7,55_EnhA11_a,58_EnhA11_d,55_EnhA11_a,58_EnhA11_d,59_EnhA11_e,58_EnhA11_d,55_EnhA11_a,46_EnhA3_a,55_EnhA11_a,73_TxEnh7,34_Acet7_b,55_EnhA11_a,65_TxEnh1,59_EnhA11_e,60_EnhA11_f,57_EnhA11_c,73_TxEnh7,55_EnhA11_a,34_Acet7_b,46_EnhA3_a,34_Acet7_b,55_EnhA11_a,59_EnhA11_e,55_EnhA11_a,59_EnhA11_e,58_EnhA11_d,55_EnhA11_a,59_EnhA11_e
chr11	130109200	130110400	55_EnhA11_a,68_TxEnh3,74_TxEnh8
chr11	130110800	130111200	69_TxEnh4_a
chr11	130112400	130113000	74_TxEnh8,69_TxEnh4_a
chr11	130113400	130113800	74_TxEnh8
chr11	130114200	130115200	74_TxEnh8
chr11	130115400	130115800	66_TxEnh2_a
chr11	130116000	130116200	43_EnhWk7_b
chr11	130116400	130116800	74_TxEnh8
chr11	130117400	130120400	43_EnhWk7_b,67_TxEnh2_b,52_EnhA8_a,67_TxEnh2_b,43_EnhWk7_b,58_EnhA11_d,43_EnhWk7_b
chr11	130120800	130121000	67_TxEnh2_b
chr11	130121200	130122200	67_TxEnh2_b,47_EnhA3_b
chr11	130122800	130123400	68_TxEnh3
chr11	130124000	130125200	47_EnhA3_b,68_TxEnh3,47_EnhA3_b
chr11	130125400	130128200	68_TxEnh3,74_TxEnh8,69_TxEnh4_a
chr11	130128600	130129200	69_TxEnh4_a
chr11	130129600	130129800	69_TxEnh4_a
chr11	130130000	130130200	69_TxEnh4_a
chr11	130130600	130131200	69_TxEnh4_a
chr11	130131400	130132000	69_TxEnh4_a,74_TxEnh8,68_TxEnh3
chr11	130132200	130133600	68_TxEnh3
chr11	130134000	130135200	68_TxEnh3,74_TxEnh8
chr11	130135400	130136600	69_TxEnh4_a
chr11	130138800	130140400	50_EnhA6_c,74_TxEnh8,70_TxEnh4_b,69_TxEnh4_a
chr11	130141200	130144000	69_TxEnh4_a,74_TxEnh8,69_TxEnh4_a,74_TxEnh8,69_TxEnh4_a
chr11	130145400	130149000	47_EnhA3_b,54_EnhA9,47_EnhA3_b,56_EnhA11_b,57_EnhA11_c,55_EnhA11_a,74_TxEnh8
chr11	130150200	130150400	42_EnhWk7_a
chr11	130150600	130152600	43_EnhWk7_b,42_EnhWk7_a
chr11	130152800	130174000	31_Acet3,42_EnhWk7_a,57_EnhA11_c,56_EnhA11_b,57_EnhA11_c,59_EnhA11_e,58_EnhA11_d,55_EnhA11_a,46_EnhA3_a,34_Acet7_b,59_EnhA11_e,91_BivProm3_b,89_BivProm2,88_BivProm1,100_TSS1,96_PromF5_a,88_BivProm1,97_PromF5_b,91_BivProm3_b,73_TxEnh7,46_EnhA3_a,34_Acet7_b,46_EnhA3_a,59_EnhA11_e,58_EnhA11_d,43_EnhWk7_b,46_EnhA3_a,43_EnhWk7_b,58_EnhA11_d,61_EnhA14,42_EnhWk7_a,43_EnhWk7_b,42_EnhWk7_a,40_EnhWk5_b,62_EnhA15_a,61_EnhA14,34_Acet7_b,61_EnhA14,58_EnhA11_d,34_Acet7_b,58_EnhA11_d,34_Acet7_b,61_EnhA14,42_EnhWk7_a,62_EnhA15_a,61_EnhA14,42_EnhWk7_a,62_EnhA15_a,31_Acet3,42_EnhWk7_a
chr11	130175400	130184000	42_EnhWk7_a,62_EnhA15_a,42_EnhWk7_a,43_EnhWk7_b,42_EnhWk7_a,40_EnhWk5_b,59_EnhA11_e,58_EnhA11_d,61_EnhA14,43_EnhWk7_b,46_EnhA3_a,43_EnhWk7_b,46_EnhA3_a,43_EnhWk7_b,46_EnhA3_a,43_EnhWk7_b,46_EnhA3_a,43_EnhWk7_b,42_EnhWk7_a,50_EnhA6_c
chr11	130184200	130185600	42_EnhWk7_a,40_EnhWk5_b,42_EnhWk7_a
chr11	130185800	130186000	62_EnhA15_a
chr11	130186200	130191000	42_EnhWk7_a,62_EnhA15_a,42_EnhWk7_a,61_EnhA14,74_TxEnh8,61_EnhA14,43_EnhWk7_b,34_Acet7_b,55_EnhA11_a,74_TxEnh8
chr11	130191200	130191400	74_TxEnh8
chr11	130191800	130192200	74_TxEnh8
chr11	130193200	130193400	74_TxEnh8
chr11	130194200	130194600	74_TxEnh8
chr11	130201200	130201600	74_TxEnh8
chr11	130201800	130203600	43_EnhWk7_b,74_TxEnh8,43_EnhWk7_b
chr11	130204000	130204200	71_TxEnh5
chr11	130206200	130206400	74_TxEnh8
chr11	130208200	130210200	74_TxEnh8,37_EnhWk2,74_TxEnh8
chr11	130210400	130210600	74_TxEnh8
chr11	130211600	130214200	71_TxEnh5,37_EnhWk2,67_TxEnh2_b,99_PromF7,71_TxEnh5
chr11	130216600	130218000	64_EnhA19,35_Acet8
chr11	130218400	130218600	31_Acet3
chr11	130220600	130220800	49_EnhA6_b
chr11	130222800	130223000	40_EnhWk5_b
chr11	130223400	130224200	37_EnhWk2
chr11	130227200	130228000	42_EnhWk7_a,40_EnhWk5_b
chr11	130232800	130233000	74_TxEnh8
chr11	130233200	130233400	40_EnhWk5_b
chr11	130234000	130234600	59_EnhA11_e,74_TxEnh8
chr11	130241400	130244800	60_EnhA11_f,65_TxEnh1,63_EnhA15_b,65_TxEnh1,66_TxEnh2_a,67_TxEnh2_b,58_EnhA11_d,42_EnhWk7_a,40_EnhWk5_b
chr11	130246800	130247400	50_EnhA6_c
chr11	130247800	130248000	65_TxEnh1
chr11	130248400	130249200	39_EnhWk5_a
chr11	130253400	130253600	40_EnhWk5_b
chr11	130256600	130257400	42_EnhWk7_a,65_TxEnh1,42_EnhWk7_a
chr11	130260000	130261800	68_TxEnh3,69_TxEnh4_a,68_TxEnh3
chr11	130262000	130262400	50_EnhA6_c
chr11	130264200	130264600	43_EnhWk7_b,58_EnhA11_d
chr11	130265800	130266400	74_TxEnh8,70_TxEnh4_b
chr11	130269200	130271600	58_EnhA11_d,67_TxEnh2_b,58_EnhA11_d,42_EnhWk7_a,43_EnhWk7_b,42_EnhWk7_a,43_EnhWk7_b,42_EnhWk7_a
chr11	130279200	130279400	40_EnhWk5_b
chr11	130281600	130283800	31_Acet3,51_EnhA6_d,50_EnhA6_c,60_EnhA11_f,57_EnhA11_c,60_EnhA11_f
chr11	130296200	130296600	50_EnhA6_c
chr11	130298800	130299200	39_EnhWk5_a,40_EnhWk5_b
chr11	130300000	130301800	58_EnhA11_d,46_EnhA3_a,58_EnhA11_d,46_EnhA3_a,66_TxEnh2_a,72_TxEnh6,74_TxEnh8
chr11	130302000	130302800	58_EnhA11_d
chr11	130303000	130303400	40_EnhWk5_b,65_TxEnh1
chr11	130303600	130305200	40_EnhWk5_b,58_EnhA11_d,39_EnhWk5_a
chr11	130308000	130309400	68_TxEnh3,57_EnhA11_c,68_TxEnh3,67_TxEnh2_b,66_TxEnh2_a
chr11	130309800	130316800	65_TxEnh1,66_TxEnh2_a,67_TxEnh2_b,58_EnhA11_d,66_TxEnh2_a,99_PromF7,98_PromF6,100_TSS1,95_PromF4,100_TSS1,94_PromF3,98_PromF6,99_PromF7,65_TxEnh1,61_EnhA14,65_TxEnh1
chr11	130317000	130319200	63_EnhA15_b,61_EnhA14,63_EnhA15_b,61_EnhA14,63_EnhA15_b
chr11	130319400	130319600	31_Acet3
chr11	130323600	130325200	32_Acet6,63_EnhA15_b,36_EnhWk1
chr11	130326200	130326400	31_Acet3
chr11	130329400	130329600	31_Acet3
chr11	130329800	130332200	40_EnhWk5_b,44_EnhWk8,65_TxEnh1,44_EnhWk8,35_Acet8
chr11	130333000	130333200	31_Acet3
chr11	130334800	130335400	31_Acet3
chr11	130336200	130336600	31_Acet3
chr11	130338800	130339400	30_Acet2,40_EnhWk5_b
chr11	130342200	130342400	31_Acet3
chr11	130345200	130345800	36_EnhWk1
chr11	130346000	130346200	31_Acet3
chr11	130349000	130349200	31_Acet3
chr11	130349800	130350000	31_Acet3
chr11	130351400	130351600	36_EnhWk1
chr11	130362600	130363000	31_Acet3
chr11	130365600	130366600	31_Acet3,51_EnhA6_d
chr11	130366800	130367200	51_EnhA6_d
chr11	130367400	130372600	51_EnhA6_d,48_EnhA6_a,51_EnhA6_d,49_EnhA6_b,51_EnhA6_d
chr11	130373000	130373200	31_Acet3
chr11	130373600	130374000	31_Acet3
chr11	130374200	130374600	35_Acet8
chr11	130375600	130376400	31_Acet3
chr11	130377000	130377200	30_Acet2
chr11	130377600	130378400	44_EnhWk8,35_Acet8
chr11	130378600	130379000	31_Acet3
chr11	130379200	130379400	64_EnhA19
chr11	130380000	130380400	31_Acet3
chr11	130381200	130381600	64_EnhA19
chr11	130383200	130385000	64_EnhA19,33_Acet7_a,64_EnhA19,32_Acet6,35_Acet8
chr11	130385400	130386800	64_EnhA19,35_Acet8
chr11	130387400	130391000	31_Acet3,39_EnhWk5_a,41_EnhWk6,53_EnhA8_b,66_TxEnh2_a,91_BivProm3_b,45_EnhA1,33_Acet7_a,64_EnhA19
chr11	130391400	130392400	64_EnhA19
chr11	130393000	130393400	31_Acet3
chr11	130396200	130396600	31_Acet3
chr11	130396800	130397000	63_EnhA15_b
chr11	130397200	130397600	63_EnhA15_b
chr11	130398200	130398400	31_Acet3
chr11	130400000	130405800	64_EnhA19,91_BivProm3_b,34_Acet7_b,59_EnhA11_e,91_BivProm3_b,34_Acet7_b,50_EnhA6_c,45_EnhA1,33_Acet7_a,51_EnhA6_d,49_EnhA6_b,51_EnhA6_d,49_EnhA6_b
chr11	130407000	130407400	51_EnhA6_d,31_Acet3
chr11	130407600	130409400	32_Acet6,49_EnhA6_b,32_Acet6,49_EnhA6_b
chr11	130409800	130410200	49_EnhA6_b
chr11	130410400	130410600	49_EnhA6_b
chr11	130412200	130412400	31_Acet3
chr11	130412800	130414800	51_EnhA6_d,49_EnhA6_b,48_EnhA6_a,49_EnhA6_b,33_Acet7_a,32_Acet6,64_EnhA19,91_BivProm3_b
chr11	130415200	130416800	31_Acet3,49_EnhA6_b
chr11	130417200	130422000	31_Acet3,49_EnhA6_b,51_EnhA6_d,48_EnhA6_a,49_EnhA6_b,48_EnhA6_a,50_EnhA6_c,73_TxEnh7,91_BivProm3_b,49_EnhA6_b
chr11	130422400	130422800	49_EnhA6_b
chr11	130424000	130424200	49_EnhA6_b
chr11	130424800	130425400	90_BivProm3_a
chr11	130425600	130429000	49_EnhA6_b,90_BivProm3_a,89_BivProm2,88_BivProm1,89_BivProm2
chr11	130431400	130431800	64_EnhA19
chr11	130432600	130433000	31_Acet3
chr11	130433800	130434000	31_Acet3
chr11	130434200	130437000	65_TxEnh1,92_BivProm4,96_PromF5_a,97_PromF5_b,33_Acet7_a,64_EnhA19,65_TxEnh1,64_EnhA19,40_EnhWk5_b
chr11	130437400	130440000	40_EnhWk5_b,64_EnhA19,58_EnhA11_d,40_EnhWk5_b,39_EnhWk5_a,91_BivProm3_b,40_EnhWk5_b
chr11	130440400	130441000	40_EnhWk5_b,30_Acet2
chr11	130441600	130444000	30_Acet2,32_Acet6,36_EnhWk1,64_EnhA19,32_Acet6,64_EnhA19,32_Acet6,31_Acet3
chr11	130445000	130445200	31_Acet3
chr11	130448000	130456800	89_BivProm2,88_BivProm1,89_BivProm2,92_BivProm4,64_EnhA19,32_Acet6,64_EnhA19
chr11	130457200	130459400	32_Acet6,64_EnhA19,33_Acet7_a,64_EnhA19,31_Acet3
chr11	130460200	130460600	31_Acet3
chr11	130461400	130464600	71_TxEnh5
chr11	130465000	130465800	59_EnhA11_e,71_TxEnh5
chr11	130466200	130467400	71_TxEnh5
chr11	130468000	130468200	71_TxEnh5
chr11	130469200	130469800	71_TxEnh5
chr11	130470600	130482000	71_TxEnh5,32_Acet6,71_TxEnh5,32_Acet6,64_EnhA19,33_Acet7_a,32_Acet6,64_EnhA19,36_EnhWk1,30_Acet2
chr11	130483200	130484200	30_Acet2,38_EnhWk4
chr11	130486600	130491400	62_EnhA15_a,61_EnhA14,62_EnhA15_a,36_EnhWk1,62_EnhA15_a,36_EnhWk1
chr11	130493600	130494000	31_Acet3
chr11	130494600	130495000	31_Acet3
chr11	130496000	130496600	38_EnhWk4
chr11	130499200	130500000	31_Acet3,30_Acet2,32_Acet6
chr11	130501400	130501800	30_Acet2
chr11	130502600	130502800	31_Acet3
chr11	130508600	130513800	30_Acet2,31_Acet3,44_EnhWk8,64_EnhA19,38_EnhWk4,33_Acet7_a,32_Acet6,36_EnhWk1,62_EnhA15_a,32_Acet6,64_EnhA19
chr11	130514200	130518200	32_Acet6,64_EnhA19,32_Acet6,36_EnhWk1,64_EnhA19,44_EnhWk8,31_Acet3,62_EnhA15_a
chr11	130518400	130524600	62_EnhA15_a,38_EnhWk4,64_EnhA19,38_EnhWk4,64_EnhA19,32_Acet6,36_EnhWk1,32_Acet6,33_Acet7_a,32_Acet6
chr11	130524800	130525200	38_EnhWk4,31_Acet3
chr11	130525600	130526400	40_EnhWk5_b
chr11	130526600	130537400	38_EnhWk4,59_EnhA11_e,64_EnhA19,33_Acet7_a,32_Acet6,64_EnhA19,38_EnhWk4,64_EnhA19,38_EnhWk4,64_EnhA19,38_EnhWk4,64_EnhA19,38_EnhWk4,64_EnhA19,38_EnhWk4,64_EnhA19,38_EnhWk4,64_EnhA19,36_EnhWk1,31_Acet3
chr11	130537600	130537800	31_Acet3
chr11	130538000	130538200	31_Acet3
chr11	130539200	130539600	38_EnhWk4
chr11	130539800	130540600	36_EnhWk1,38_EnhWk4
chr11	130542000	130542200	30_Acet2
chr11	130542600	130543200	30_Acet2
chr11	130544000	130544800	31_Acet3,64_EnhA19
chr11	130545200	130545600	31_Acet3
chr11	130547600	130557000	38_EnhWk4,64_EnhA19,38_EnhWk4,64_EnhA19,59_EnhA11_e,64_EnhA19,59_EnhA11_e,64_EnhA19,59_EnhA11_e,36_EnhWk1,32_Acet6,64_EnhA19,38_EnhWk4,32_Acet6,64_EnhA19,32_Acet6,64_EnhA19,36_EnhWk1,31_Acet3
chr11	130558200	130558600	30_Acet2
chr11	130560200	130562800	62_EnhA15_a,36_EnhWk1,40_EnhWk5_b,32_Acet6,64_EnhA19,35_Acet8
chr11	130563800	130564000	30_Acet2
chr11	130565400	130565800	36_EnhWk1
chr11	130566600	130567000	36_EnhWk1
chr11	130567600	130567800	31_Acet3
chr11	130568000	130568400	31_Acet3
chr11	130568800	130569200	31_Acet3
chr11	130570600	130571000	31_Acet3,30_Acet2
chr11	130573000	130573600	31_Acet3
chr11	130573800	130574000	30_Acet2
chr11	130574800	130575000	30_Acet2
chr11	130575400	130576600	31_Acet3,30_Acet2,35_Acet8
chr11	130577400	130586600	31_Acet3,64_EnhA19,36_EnhWk1,64_EnhA19,30_Acet2,36_EnhWk1,32_Acet6,33_Acet7_a,32_Acet6,64_EnhA19,31_Acet3,36_EnhWk1,51_EnhA6_d,48_EnhA6_a,49_EnhA6_b,51_EnhA6_d,36_EnhWk1,32_Acet6,64_EnhA19,32_Acet6,36_EnhWk1
chr11	130587600	130588600	30_Acet2,31_Acet3
chr11	130591200	130591400	31_Acet3
chr11	130591600	130593400	36_EnhWk1,32_Acet6,36_EnhWk1,64_EnhA19,30_Acet2,31_Acet3
chr11	130593800	130594200	30_Acet2
chr11	130595600	130595800	30_Acet2
chr11	130596000	130596400	30_Acet2
chr11	130599000	130605000	64_EnhA19,44_EnhWk8,36_EnhWk1,32_Acet6,33_Acet7_a,50_EnhA6_c,33_Acet7_a,64_EnhA19,32_Acet6,62_EnhA15_a,61_EnhA14,62_EnhA15_a,36_EnhWk1,32_Acet6
chr11	130605400	130605800	31_Acet3
chr11	130606000	130618000	36_EnhWk1,32_Acet6,33_Acet7_a,64_EnhA19,32_Acet6,64_EnhA19,32_Acet6,33_Acet7_a,32_Acet6,64_EnhA19,32_Acet6,33_Acet7_a,32_Acet6,34_Acet7_b,59_EnhA11_e,40_EnhWk5_b,59_EnhA11_e,55_EnhA11_a,59_EnhA11_e,55_EnhA11_a,59_EnhA11_e,55_EnhA11_a,59_EnhA11_e
chr11	130621200	130621600	31_Acet3,30_Acet2
chr11	130622000	130623200	64_EnhA19,30_Acet2
chr11	130623400	130625400	64_EnhA19,32_Acet6,64_EnhA19,32_Acet6,31_Acet3,30_Acet2,31_Acet3
chr11	130625600	130625800	31_Acet3
chr11	130626000	130626200	36_EnhWk1
chr11	130627600	130627800	40_EnhWk5_b
chr11	130628400	130632400	36_EnhWk1,32_Acet6,64_EnhA19,36_EnhWk1,31_Acet3,36_EnhWk1,32_Acet6,36_EnhWk1,32_Acet6,36_EnhWk1
chr11	130632600	130639600	31_Acet3,32_Acet6,64_EnhA19,32_Acet6,33_Acet7_a,32_Acet6,64_EnhA19,32_Acet6,61_EnhA14,32_Acet6,64_EnhA19,32_Acet6,63_EnhA15_b,36_EnhWk1
chr11	130639800	130640200	31_Acet3
chr11	130641800	130642600	36_EnhWk1
chr11	130643000	130652000	64_EnhA19,62_EnhA15_a,36_EnhWk1,62_EnhA15_a,64_EnhA19,33_Acet7_a,61_EnhA14,32_Acet6,62_EnhA15_a,61_EnhA14,32_Acet6,33_Acet7_a,64_EnhA19,32_Acet6,36_EnhWk1,32_Acet6,64_EnhA19,32_Acet6,64_EnhA19,32_Acet6,64_EnhA19,32_Acet6,36_EnhWk1,38_EnhWk4
chr11	130652200	130656200	38_EnhWk4,33_Acet7_a,65_TxEnh1,33_Acet7_a,65_TxEnh1,38_EnhWk4
chr11	130658800	130659200	31_Acet3
chr11	130659600	130660000	31_Acet3
chr11	130660600	130660800	31_Acet3
chr11	130661600	130661800	30_Acet2
chr11	130662800	130663200	31_Acet3
chr11	130663600	130663800	31_Acet3
chr11	130664000	130665600	38_EnhWk4,31_Acet3
chr11	130665800	130667400	31_Acet3,40_EnhWk5_b,64_EnhA19,40_EnhWk5_b
chr11	130668400	130677800	36_EnhWk1,38_EnhWk4,32_Acet6,33_Acet7_a,32_Acet6,64_EnhA19,32_Acet6,36_EnhWk1,32_Acet6,33_Acet7_a,64_EnhA19,32_Acet6,33_Acet7_a,64_EnhA19
chr11	130678000	130678200	32_Acet6
chr11	130688600	130690400	36_EnhWk1,32_Acet6,38_EnhWk4,30_Acet2
chr11	130691000	130691600	31_Acet3
chr11	130692400	130692600	30_Acet2
chr11	130693400	130693800	30_Acet2
chr11	130694600	130694800	30_Acet2
chr11	130695600	130696200	36_EnhWk1,64_EnhA19,36_EnhWk1
chr11	130697800	130698400	30_Acet2,31_Acet3
chr11	130698600	130699000	31_Acet3
chr11	130699200	130700000	31_Acet3
chr11	130700400	130700600	30_Acet2
chr11	130702000	130702400	30_Acet2
chr11	130703000	130703400	38_EnhWk4,31_Acet3
chr11	130703800	130704200	30_Acet2
chr11	130704600	130706800	31_Acet3,30_Acet2,38_EnhWk4,64_EnhA19,38_EnhWk4,30_Acet2
chr11	130707200	130707400	30_Acet2
chr11	130709600	130711400	30_Acet2,36_EnhWk1,49_EnhA6_b
chr11	130711600	130711800	30_Acet2
chr11	130712000	130713000	38_EnhWk4
chr11	130713200	130713400	30_Acet2
chr11	130713600	130713800	30_Acet2
chr11	130714000	130714400	31_Acet3
chr11	130715200	130716000	30_Acet2,36_EnhWk1
chr11	130716800	130717200	30_Acet2
chr11	130718200	130718400	30_Acet2
chr11	130718600	130721000	64_EnhA19,35_Acet8,32_Acet6,64_EnhA19
chr11	130721200	130722200	31_Acet3,32_Acet6,30_Acet2
chr11	130722800	130723400	31_Acet3,30_Acet2
chr11	130723800	130724000	36_EnhWk1
chr11	130724800	130725000	31_Acet3
chr11	130725200	130729200	64_EnhA19,32_Acet6,64_EnhA19,33_Acet7_a,64_EnhA19,32_Acet6,36_EnhWk1,38_EnhWk4,64_EnhA19,30_Acet2,38_EnhWk4
chr11	130736000	130736200	36_EnhWk1
chr11	130736800	130739200	36_EnhWk1,32_Acet6,33_Acet7_a,32_Acet6,33_Acet7_a,32_Acet6
chr11	130744400	130745200	36_EnhWk1
chr11	130745600	130746000	30_Acet2
chr11	130747200	130747600	31_Acet3
chr11	130748800	130750200	62_EnhA15_a,30_Acet2,62_EnhA15_a
chr11	130753400	130753800	31_Acet3
chr11	130756600	130756800	31_Acet3
chr11	130757400	130757600	31_Acet3
chr11	130758000	130758400	31_Acet3
chr11	130759000	130760600	44_EnhWk8
chr11	130761200	130763800	44_EnhWk8,64_EnhA19,32_Acet6,64_EnhA19,32_Acet6
chr11	130764000	130764200	36_EnhWk1
chr11	130765000	130767200	40_EnhWk5_b,64_EnhA19,40_EnhWk5_b,30_Acet2
chr11	130769000	130769200	30_Acet2
chr11	130769400	130776800	30_Acet2,36_EnhWk1,32_Acet6,36_EnhWk1,32_Acet6,64_EnhA19,32_Acet6,33_Acet7_a,32_Acet6,33_Acet7_a,32_Acet6,33_Acet7_a,32_Acet6,36_EnhWk1,64_EnhA19,32_Acet6,36_EnhWk1,30_Acet2
chr11	130779800	130780600	31_Acet3,30_Acet2,36_EnhWk1,35_Acet8
chr11	130781200	130784000	32_Acet6,64_EnhA19,32_Acet6,33_Acet7_a,32_Acet6,36_EnhWk1
chr11	130785000	130788600	30_Acet2,35_Acet8,36_EnhWk1,32_Acet6,64_EnhA19,32_Acet6,33_Acet7_a,32_Acet6,64_EnhA19,32_Acet6,38_EnhWk4
chr11	130789000	130789800	30_Acet2
chr11	130792200	130792600	31_Acet3
chr11	130794400	130794600	30_Acet2
chr11	130797400	130798800	36_EnhWk1,32_Acet6,36_EnhWk1,32_Acet6
chr11	130799000	130799400	32_Acet6,36_EnhWk1
chr11	130801000	130805800	31_Acet3,32_Acet6,38_EnhWk4,64_EnhA19,38_EnhWk4,31_Acet3
chr11	130806000	130807800	38_EnhWk4,30_Acet2
chr11	130808800	130809000	30_Acet2
chr11	130811000	130811800	30_Acet2,31_Acet3
chr11	130813600	130814200	30_Acet2
chr11	130814400	130814600	36_EnhWk1
chr11	130814800	130815600	64_EnhA19
chr11	130815800	130818600	64_EnhA19,32_Acet6,64_EnhA19,32_Acet6,64_EnhA19,30_Acet2,31_Acet3
chr11	130819600	130821400	64_EnhA19,44_EnhWk8,30_Acet2,31_Acet3
chr11	130821600	130822000	38_EnhWk4
chr11	130822200	130822600	31_Acet3,30_Acet2
chr11	130825200	130825800	64_EnhA19,44_EnhWk8
chr11	130826600	130833800	64_EnhA19,32_Acet6,33_Acet7_a,32_Acet6,64_EnhA19,32_Acet6,64_EnhA19,32_Acet6,64_EnhA19,33_Acet7_a,64_EnhA19,33_Acet7_a,49_EnhA6_b,64_EnhA19,49_EnhA6_b,51_EnhA6_d,32_Acet6,36_EnhWk1
chr11	130839400	130841200	30_Acet2,32_Acet6,64_EnhA19,32_Acet6
chr11	130841800	130842800	38_EnhWk4,64_EnhA19
chr11	130844200	130845000	31_Acet3
chr11	130845600	130850200	36_EnhWk1,32_Acet6,64_EnhA19,32_Acet6,64_EnhA19,32_Acet6
chr11	130851600	130852000	30_Acet2
chr11	130852600	130855600	31_Acet3,36_EnhWk1,40_EnhWk5_b,42_EnhWk7_a,31_Acet3
chr11	130857600	130861000	36_EnhWk1,40_EnhWk5_b,42_EnhWk7_a,36_EnhWk1,32_Acet6,36_EnhWk1,31_Acet3
chr11	130861600	130863000	64_EnhA19,99_PromF7,91_BivProm3_b,50_EnhA6_c,33_Acet7_a,51_EnhA6_d
chr11	130864600	130866600	71_TxEnh5,50_EnhA6_c,33_Acet7_a,50_EnhA6_c,61_EnhA14,63_EnhA15_b
chr11	130868400	130868600	50_EnhA6_c
chr11	130871000	130871600	74_TxEnh8
chr11	130871800	130877800	74_TxEnh8,70_TxEnh4_b,50_EnhA6_c,70_TxEnh4_b,69_TxEnh4_a
chr11	130878000	130878600	69_TxEnh4_a
chr11	130882200	130882800	69_TxEnh4_a
chr11	130886600	130887000	74_TxEnh8
chr11	130887800	130888000	74_TxEnh8
chr11	130888400	130888800	70_TxEnh4_b,50_EnhA6_c
chr11	130889000	130889400	70_TxEnh4_b
chr11	130891200	130891800	70_TxEnh4_b,74_TxEnh8
chr11	130892000	130892200	74_TxEnh8
chr11	130892800	130893000	69_TxEnh4_a
chr11	130893800	130895200	69_TxEnh4_a,70_TxEnh4_b,74_TxEnh8,69_TxEnh4_a
chr11	130895800	130896000	69_TxEnh4_a
chr11	130896400	130898800	69_TxEnh4_a,74_TxEnh8,69_TxEnh4_a,70_TxEnh4_b,69_TxEnh4_a
chr11	130908800	130909200	69_TxEnh4_a
chr11	130909400	130910200	69_TxEnh4_a
chr11	130912400	130912800	74_TxEnh8
chr11	130913200	130917400	74_TxEnh8,72_TxEnh6,74_TxEnh8,72_TxEnh6,74_TxEnh8,72_TxEnh6,99_PromF7,98_PromF6,94_PromF3,95_PromF4,100_TSS1,96_PromF5_a,99_PromF7,91_BivProm3_b
chr11	130919200	130919400	31_Acet3
chr11	130921200	130921400	31_Acet3
chr11	130922200	130922600	31_Acet3
chr11	130924200	130925200	31_Acet3,40_EnhWk5_b,60_EnhA11_f,91_BivProm3_b,64_EnhA19
chr11	130926400	130926800	30_Acet2,31_Acet3
chr11	130927000	130927200	30_Acet2
chr11	130928800	130929400	30_Acet2,31_Acet3
chr11	130929600	130929800	31_Acet3
chr11	130932200	130932800	30_Acet2,31_Acet3
chr11	130933400	130933800	30_Acet2
chr11	130935000	130935200	31_Acet3
chr11	130936600	130937200	35_Acet8,30_Acet2
chr11	130938600	130938800	30_Acet2
chr11	130941000	130941400	36_EnhWk1
chr11	130945200	130950000	60_EnhA11_f,32_Acet6,60_EnhA11_f,32_Acet6,60_EnhA11_f,39_EnhWk5_a,40_EnhWk5_b
chr11	130950200	130950800	30_Acet2
chr11	130963800	130964400	30_Acet2
chr11	130967200	130967400	30_Acet2
chr11	130970000	130970400	31_Acet3,30_Acet2
chr11	130980000	130980800	30_Acet2
chr11	130990600	130990800	30_Acet2
chr11	130992400	130993600	38_EnhWk4,30_Acet2
chr11	130995400	130995600	30_Acet2
chr11	130997000	130997400	36_EnhWk1
chr11	130998400	131003000	36_EnhWk1,32_Acet6,64_EnhA19,32_Acet6,36_EnhWk1,32_Acet6,36_EnhWk1,30_Acet2,36_EnhWk1
chr11	131004200	131004800	31_Acet3
chr11	131006000	131006400	31_Acet3
chr11	131008400	131008800	31_Acet3,30_Acet2
chr11	131013800	131014200	30_Acet2
chr11	131018000	131018200	31_Acet3
chr11	131021000	131021200	30_Acet2
chr11	131022400	131022600	31_Acet3
chr11	131023400	131023800	31_Acet3
chr11	131025000	131026200	51_EnhA6_d,36_EnhWk1,38_EnhWk4,64_EnhA19,36_EnhWk1
chr11	131026800	131027200	30_Acet2
chr11	131027400	131027600	30_Acet2
chr11	131028800	131029000	30_Acet2
chr11	131029800	131030200	30_Acet2
chr11	131031600	131031800	30_Acet2
chr11	131032200	131034400	36_EnhWk1,32_Acet6,64_EnhA19,32_Acet6,30_Acet2
chr11	131034800	131035200	31_Acet3
chr11	131036000	131036200	31_Acet3
chr11	131038200	131038400	31_Acet3
chr11	131038800	131039200	44_EnhWk8,36_EnhWk1
chr11	131040400	131042600	36_EnhWk1,32_Acet6,36_EnhWk1
chr11	131043200	131043600	30_Acet2
chr11	131044400	131044800	30_Acet2
chr11	131048000	131048400	30_Acet2
chr11	131049800	131050200	30_Acet2
chr11	131050400	131050600	30_Acet2
chr11	131051800	131052000	44_EnhWk8
chr11	131052800	131053000	30_Acet2
chr11	131057200	131057600	31_Acet3
chr11	131058000	131058200	30_Acet2
chr11	131058600	131059000	30_Acet2
chr11	131059800	131060000	30_Acet2
chr11	131062400	131062600	30_Acet2
chr11	131063200	131063600	44_EnhWk8,30_Acet2
chr11	131063800	131065200	64_EnhA19,44_EnhWk8,64_EnhA19
chr11	131066200	131066400	44_EnhWk8
chr11	131069200	131069600	30_Acet2,31_Acet3
chr11	131070400	131070600	30_Acet2
chr11	131072400	131072600	30_Acet2
chr11	131073000	131073200	30_Acet2
chr11	131073800	131074200	30_Acet2
chr11	131075800	131076200	30_Acet2
chr11	131076600	131076800	30_Acet2
chr11	131077000	131077800	30_Acet2,36_EnhWk1
chr11	131079200	131079600	30_Acet2
chr11	131089000	131089400	30_Acet2
chr11	131089600	131090200	30_Acet2,44_EnhWk8
chr11	131091800	131092000	30_Acet2
chr11	131092400	131092600	30_Acet2
chr11	131095400	131096200	36_EnhWk1,44_EnhWk8,30_Acet2,44_EnhWk8
chr11	131097800	131101200	36_EnhWk1,30_Acet2,31_Acet3,32_Acet6,36_EnhWk1,30_Acet2,36_EnhWk1
chr11	131101600	131102000	30_Acet2
chr11	131102600	131103400	38_EnhWk4,30_Acet2,38_EnhWk4
chr11	131104000	131104200	30_Acet2
chr11	131105600	131106000	31_Acet3
chr11	131106400	131106600	30_Acet2
chr11	131107000	131107800	38_EnhWk4
chr11	131108200	131109400	38_EnhWk4,30_Acet2,32_Acet6,36_EnhWk1
chr11	131114000	131114200	30_Acet2
chr11	131117800	131119000	31_Acet3,36_EnhWk1,30_Acet2,31_Acet3
chr11	131120200	131120800	31_Acet3
chr11	131121600	131122200	44_EnhWk8,30_Acet2
chr11	131131600	131131800	30_Acet2
chr11	131132000	131132200	30_Acet2
chr11	131133600	131133800	30_Acet2
chr11	131136000	131137200	30_Acet2,36_EnhWk1
chr11	131137400	131139600	38_EnhWk4,30_Acet2,38_EnhWk4
chr11	131140800	131141200	31_Acet3,30_Acet2
chr11	131142200	131142400	30_Acet2
chr11	131146800	131147800	30_Acet2,32_Acet6,36_EnhWk1
chr11	131151400	131152200	36_EnhWk1,44_EnhWk8,30_Acet2
chr11	131153000	131153600	30_Acet2,31_Acet3,30_Acet2
chr11	131154000	131154800	44_EnhWk8
chr11	131155000	131155800	31_Acet3
chr11	131157400	131158200	51_EnhA6_d,49_EnhA6_b
chr11	131162000	131162200	30_Acet2
chr11	131164200	131164400	30_Acet2
chr11	131164600	131165000	31_Acet3
chr11	131167600	131167800	44_EnhWk8
chr11	131168800	131169000	30_Acet2
chr11	131171200	131171400	30_Acet2
chr11	131175400	131176200	38_EnhWk4
chr11	131178200	131178800	64_EnhA19,44_EnhWk8
chr11	131179200	131181200	44_EnhWk8,30_Acet2,44_EnhWk8,30_Acet2
chr11	131181400	131181600	30_Acet2
chr11	131183800	131184000	30_Acet2
chr11	131185400	131185600	30_Acet2
chr11	131185800	131186000	44_EnhWk8
chr11	131186400	131188000	59_EnhA11_e,91_BivProm3_b,59_EnhA11_e,40_EnhWk5_b,31_Acet3
chr11	131190000	131190400	30_Acet2
chr11	131190600	131190800	30_Acet2
chr11	131194200	131197200	30_Acet2,64_EnhA19,33_Acet7_a,65_TxEnh1,38_EnhWk4,64_EnhA19
chr11	131197400	131197600	64_EnhA19
chr11	131205000	131205200	38_EnhWk4
chr11	131205800	131206000	31_Acet3
chr11	131208000	131208200	30_Acet2
chr11	131209400	131210000	31_Acet3
chr11	131214200	131214600	44_EnhWk8
chr11	131217000	131217400	44_EnhWk8
chr11	131217600	131219400	30_Acet2,44_EnhWk8,30_Acet2,44_EnhWk8,30_Acet2
chr11	131219800	131220000	44_EnhWk8
chr11	131220600	131220800	30_Acet2
chr11	131221800	131224200	31_Acet3,44_EnhWk8
chr11	131228000	131228600	30_Acet2,38_EnhWk4
chr11	131229000	131229800	51_EnhA6_d,49_EnhA6_b,51_EnhA6_d
chr11	131231000	131231600	30_Acet2
chr11	131232800	131233000	31_Acet3
chr11	131235600	131235800	44_EnhWk8
chr11	131237600	131237800	31_Acet3
chr11	131239400	131239800	30_Acet2
chr11	131241000	131241400	30_Acet2
chr11	131242400	131242800	30_Acet2
chr11	131243600	131244200	30_Acet2
chr11	131246400	131246600	64_EnhA19
chr11	131246800	131247000	90_BivProm3_a
chr11	131248800	131249000	30_Acet2
chr11	131249600	131252000	30_Acet2,38_EnhWk4,30_Acet2,38_EnhWk4,30_Acet2,44_EnhWk8
chr11	131252400	131252600	44_EnhWk8
chr11	131252800	131254600	44_EnhWk8,64_EnhA19,90_BivProm3_a,64_EnhA19
chr11	131254800	131255000	31_Acet3
chr11	131255800	131256000	44_EnhWk8
chr11	131257800	131258000	31_Acet3
chr11	131259600	131260200	31_Acet3
chr11	131260400	131260600	31_Acet3
chr11	131273400	131280200	51_EnhA6_d,49_EnhA6_b,51_EnhA6_d,38_EnhWk4,49_EnhA6_b,51_EnhA6_d,49_EnhA6_b,51_EnhA6_d,49_EnhA6_b,48_EnhA6_a,49_EnhA6_b,48_EnhA6_a,51_EnhA6_d
chr11	131281200	131281400	51_EnhA6_d
chr11	131283000	131283800	51_EnhA6_d,49_EnhA6_b,51_EnhA6_d
chr11	131289400	131289600	31_Acet3
chr11	131289800	131290600	44_EnhWk8
chr11	131290800	131291400	44_EnhWk8
chr11	131292600	131293000	30_Acet2
chr11	131294400	131295000	44_EnhWk8
chr11	131295200	131297200	31_Acet3,51_EnhA6_d,49_EnhA6_b,44_EnhWk8
chr11	131301400	131302000	30_Acet2
chr11	131303000	131303200	30_Acet2
chr11	131305800	131306000	30_Acet2
chr11	131307200	131308400	44_EnhWk8,51_EnhA6_d,49_EnhA6_b,51_EnhA6_d,36_EnhWk1
chr11	131309800	131310000	64_EnhA19
chr11	131310600	131310800	30_Acet2
chr11	131311800	131312000	30_Acet2
chr11	131320200	131320400	30_Acet2
chr11	131327600	131328000	51_EnhA6_d
chr11	131331400	131331800	38_EnhWk4,30_Acet2
chr11	131334800	131335000	30_Acet2
chr11	131336800	131337000	30_Acet2
chr11	131337200	131337400	30_Acet2
chr11	131338400	131338600	30_Acet2
chr11	131339600	131340000	31_Acet3
chr11	131343200	131343400	30_Acet2
chr11	131344200	131344400	30_Acet2
chr11	131344600	131344800	30_Acet2
chr11	131348400	131348800	31_Acet3
chr11	131350800	131352200	51_EnhA6_d,44_EnhWk8
chr11	131353200	131355400	51_EnhA6_d,49_EnhA6_b,48_EnhA6_a,49_EnhA6_b,51_EnhA6_d,36_EnhWk1
chr11	131355800	131356200	44_EnhWk8
chr11	131357000	131357200	31_Acet3
chr11	131357800	131358000	31_Acet3
chr11	131359600	131359800	30_Acet2
chr11	131361000	131361400	31_Acet3
chr11	131362400	131363200	36_EnhWk1,30_Acet2
chr11	131364400	131364600	30_Acet2
chr11	131365200	131365400	49_EnhA6_b
chr11	131366400	131366600	30_Acet2
chr11	131367000	131367400	30_Acet2
chr11	131368600	131368800	30_Acet2
chr11	131369200	131369600	30_Acet2
chr11	131370200	131380600	90_BivProm3_a,49_EnhA6_b,90_BivProm3_a,49_EnhA6_b,48_EnhA6_a,49_EnhA6_b,51_EnhA6_d,49_EnhA6_b,51_EnhA6_d,49_EnhA6_b,48_EnhA6_a,51_EnhA6_d,49_EnhA6_b,51_EnhA6_d,44_EnhWk8,51_EnhA6_d,42_EnhWk7_a,49_EnhA6_b,40_EnhWk5_b,30_Acet2,31_Acet3,30_Acet2
chr11	131381000	131381200	30_Acet2
chr11	131381600	131381800	30_Acet2
chr11	131384200	131385200	40_EnhWk5_b,31_Acet3,30_Acet2
chr11	131385600	131386800	44_EnhWk8,38_EnhWk4,62_EnhA15_a
chr11	131387200	131387400	30_Acet2
chr11	131388000	131388200	30_Acet2
chr11	131391000	131394400	51_EnhA6_d,36_EnhWk1,51_EnhA6_d,36_EnhWk1,51_EnhA6_d,49_EnhA6_b,51_EnhA6_d,49_EnhA6_b,51_EnhA6_d,36_EnhWk1,51_EnhA6_d
chr11	131394800	131395400	30_Acet2,49_EnhA6_b,44_EnhWk8
chr11	131395600	131396000	44_EnhWk8
chr11	131396400	131396800	30_Acet2
chr11	131397200	131398400	44_EnhWk8,51_EnhA6_d,44_EnhWk8,36_EnhWk1
chr11	131399400	131401600	30_Acet2,51_EnhA6_d,36_EnhWk1
chr11	131401800	131404600	59_EnhA11_e,30_Acet2
chr11	131405400	131405800	44_EnhWk8,49_EnhA6_b
chr11	131407000	131410400	51_EnhA6_d,49_EnhA6_b,59_EnhA11_e,60_EnhA11_f,59_EnhA11_e,49_EnhA6_b,48_EnhA6_a,49_EnhA6_b,51_EnhA6_d
chr11	131410800	131413800	51_EnhA6_d,49_EnhA6_b,51_EnhA6_d,36_EnhWk1,51_EnhA6_d
chr11	131414200	131414400	49_EnhA6_b
chr11	131414800	131415000	30_Acet2
chr11	131415200	131415400	30_Acet2
chr11	131416000	131417200	36_EnhWk1,51_EnhA6_d,36_EnhWk1
chr11	131417600	131418600	44_EnhWk8,51_EnhA6_d,49_EnhA6_b,51_EnhA6_d
chr11	131419200	131425200	36_EnhWk1,49_EnhA6_b,51_EnhA6_d,49_EnhA6_b,35_Acet8,64_EnhA19,49_EnhA6_b,64_EnhA19,35_Acet8,64_EnhA19,35_Acet8,64_EnhA19,35_Acet8
chr11	131426400	131426600	31_Acet3
chr11	131428200	131428600	30_Acet2
chr11	131428800	131429000	31_Acet3
chr11	131429400	131431400	36_EnhWk1,51_EnhA6_d,50_EnhA6_c,48_EnhA6_a,49_EnhA6_b,51_EnhA6_d
chr11	131432800	131433000	31_Acet3
chr11	131435400	131436400	51_EnhA6_d,36_EnhWk1,51_EnhA6_d
chr11	131440400	131442600	49_EnhA6_b,51_EnhA6_d,48_EnhA6_a,49_EnhA6_b,51_EnhA6_d
chr11	131443400	131443600	30_Acet2
chr11	131445800	131447800	36_EnhWk1,51_EnhA6_d,44_EnhWk8
chr11	131448600	131450000	49_EnhA6_b,51_EnhA6_d,49_EnhA6_b
chr11	131455400	131457200	51_EnhA6_d,36_EnhWk1,51_EnhA6_d,49_EnhA6_b,44_EnhWk8
chr11	131457800	131458400	30_Acet2
chr11	131458600	131459200	44_EnhWk8,30_Acet2
chr11	131459400	131460200	36_EnhWk1,44_EnhWk8,36_EnhWk1,44_EnhWk8
chr11	131460400	131463400	31_Acet3,30_Acet2,44_EnhWk8,36_EnhWk1,51_EnhA6_d,49_EnhA6_b,90_BivProm3_a
chr11	131463600	131464400	90_BivProm3_a
chr11	131464600	131464800	90_BivProm3_a
chr11	131465400	131466200	64_EnhA19,49_EnhA6_b
chr11	131466800	131471000	51_EnhA6_d,49_EnhA6_b,51_EnhA6_d,49_EnhA6_b,51_EnhA6_d,49_EnhA6_b,51_EnhA6_d,49_EnhA6_b,51_EnhA6_d
chr11	131471400	131472600	44_EnhWk8,64_EnhA19,44_EnhWk8
chr11	131473200	131473400	30_Acet2
chr11	131473600	131474000	30_Acet2,36_EnhWk1
chr11	131474400	131474600	30_Acet2
chr11	131476200	131476600	30_Acet2
chr11	131477800	131479600	30_Acet2,42_EnhWk7_a
chr11	131480200	131492600	30_Acet2,40_EnhWk5_b,49_EnhA6_b,51_EnhA6_d,49_EnhA6_b,48_EnhA6_a,49_EnhA6_b,48_EnhA6_a,51_EnhA6_d,49_EnhA6_b,51_EnhA6_d,49_EnhA6_b,48_EnhA6_a,51_EnhA6_d,48_EnhA6_a,51_EnhA6_d,48_EnhA6_a,49_EnhA6_b,51_EnhA6_d,36_EnhWk1,51_EnhA6_d,36_EnhWk1
chr11	131492800	131493000	31_Acet3
chr11	131493600	131500400	36_EnhWk1,51_EnhA6_d,49_EnhA6_b,48_EnhA6_a,49_EnhA6_b,51_EnhA6_d,49_EnhA6_b,48_EnhA6_a,51_EnhA6_d
chr11	131501200	131507000	49_EnhA6_b,51_EnhA6_d,49_EnhA6_b,51_EnhA6_d,49_EnhA6_b,48_EnhA6_a,49_EnhA6_b,51_EnhA6_d,49_EnhA6_b,51_EnhA6_d,49_EnhA6_b,51_EnhA6_d
chr11	131509600	131510400	51_EnhA6_d,49_EnhA6_b
chr11	131510800	131513600	49_EnhA6_b,51_EnhA6_d,49_EnhA6_b,51_EnhA6_d,49_EnhA6_b,51_EnhA6_d
chr11	131514600	131519600	31_Acet3,30_Acet2,44_EnhWk8,36_EnhWk1,30_Acet2,51_EnhA6_d,49_EnhA6_b,51_EnhA6_d,49_EnhA6_b,51_EnhA6_d,36_EnhWk1
chr11	131519800	131520000	36_EnhWk1
chr11	131520800	131521200	30_Acet2
chr11	131521400	131521800	31_Acet3,30_Acet2
chr11	131522000	131526000	51_EnhA6_d,44_EnhWk8,51_EnhA6_d,36_EnhWk1,51_EnhA6_d,31_Acet3,36_EnhWk1,49_EnhA6_b,51_EnhA6_d,49_EnhA6_b,51_EnhA6_d,44_EnhWk8
chr11	131526800	131540800	51_EnhA6_d,49_EnhA6_b,51_EnhA6_d,36_EnhWk1,51_EnhA6_d,49_EnhA6_b,48_EnhA6_a,49_EnhA6_b,48_EnhA6_a,49_EnhA6_b,48_EnhA6_a,51_EnhA6_d,48_EnhA6_a,51_EnhA6_d,48_EnhA6_a,49_EnhA6_b,51_EnhA6_d,49_EnhA6_b,51_EnhA6_d
chr11	131542000	131542400	30_Acet2
chr11	131542600	131549200	49_EnhA6_b,51_EnhA6_d,49_EnhA6_b,51_EnhA6_d,48_EnhA6_a,49_EnhA6_b,51_EnhA6_d,49_EnhA6_b,51_EnhA6_d
chr11	131549400	131550000	51_EnhA6_d,49_EnhA6_b
chr11	131550200	131550600	30_Acet2
chr11	131552400	131552800	31_Acet3
chr11	131555000	131555200	30_Acet2
chr11	131557200	131558800	51_EnhA6_d,49_EnhA6_b,51_EnhA6_d,49_EnhA6_b
chr11	131559000	131559200	30_Acet2
chr11	131559600	131564400	49_EnhA6_b,51_EnhA6_d,48_EnhA6_a,49_EnhA6_b,48_EnhA6_a,51_EnhA6_d,49_EnhA6_b,51_EnhA6_d,49_EnhA6_b,51_EnhA6_d
chr11	131564600	131567600	36_EnhWk1,49_EnhA6_b,51_EnhA6_d,49_EnhA6_b,51_EnhA6_d,49_EnhA6_b,51_EnhA6_d
chr11	131568600	131569400	51_EnhA6_d,36_EnhWk1,31_Acet3
chr11	131569600	131575000	51_EnhA6_d,49_EnhA6_b,51_EnhA6_d,49_EnhA6_b,48_EnhA6_a,49_EnhA6_b,51_EnhA6_d,49_EnhA6_b,51_EnhA6_d,49_EnhA6_b
chr11	131577000	131577600	51_EnhA6_d
chr11	131578200	131588000	51_EnhA6_d,49_EnhA6_b,48_EnhA6_a,49_EnhA6_b,48_EnhA6_a,49_EnhA6_b,48_EnhA6_a,49_EnhA6_b,48_EnhA6_a,51_EnhA6_d,49_EnhA6_b
chr11	131588400	131603600	51_EnhA6_d,49_EnhA6_b,48_EnhA6_a,51_EnhA6_d,48_EnhA6_a,49_EnhA6_b,51_EnhA6_d,49_EnhA6_b,51_EnhA6_d
chr11	131604800	131607800	36_EnhWk1,51_EnhA6_d,49_EnhA6_b,51_EnhA6_d,48_EnhA6_a,49_EnhA6_b,51_EnhA6_d
chr11	131608200	131626000	51_EnhA6_d,49_EnhA6_b,48_EnhA6_a,49_EnhA6_b,48_EnhA6_a,49_EnhA6_b,48_EnhA6_a,49_EnhA6_b,51_EnhA6_d,49_EnhA6_b,51_EnhA6_d,49_EnhA6_b,51_EnhA6_d,48_EnhA6_a,51_EnhA6_d,48_EnhA6_a,49_EnhA6_b,51_EnhA6_d,48_EnhA6_a,49_EnhA6_b,51_EnhA6_d,48_EnhA6_a,51_EnhA6_d,48_EnhA6_a,49_EnhA6_b
chr11	131626200	131627200	40_EnhWk5_b,49_EnhA6_b
chr11	131628400	131632200	51_EnhA6_d,49_EnhA6_b,51_EnhA6_d,49_EnhA6_b,51_EnhA6_d,48_EnhA6_a,51_EnhA6_d,49_EnhA6_b,51_EnhA6_d
chr11	131632600	131635400	31_Acet3,49_EnhA6_b,48_EnhA6_a,51_EnhA6_d,48_EnhA6_a,51_EnhA6_d,48_EnhA6_a
chr11	131635600	131636200	36_EnhWk1,51_EnhA6_d,49_EnhA6_b
chr11	131636400	131636600	49_EnhA6_b
chr11	131636800	131639800	51_EnhA6_d,40_EnhWk5_b,31_Acet3,40_EnhWk5_b,31_Acet3
chr11	131640000	131642400	44_EnhWk8,49_EnhA6_b,44_EnhWk8,31_Acet3,30_Acet2,44_EnhWk8
chr11	131642600	131644200	44_EnhWk8,51_EnhA6_d,49_EnhA6_b,51_EnhA6_d,49_EnhA6_b
chr11	131644400	131647400	40_EnhWk5_b,64_EnhA19,40_EnhWk5_b,44_EnhWk8,30_Acet2
chr11	131649000	131676200	30_Acet2,40_EnhWk5_b,30_Acet2,40_EnhWk5_b,36_EnhWk1,51_EnhA6_d,49_EnhA6_b,48_EnhA6_a,49_EnhA6_b,51_EnhA6_d,49_EnhA6_b,51_EnhA6_d,48_EnhA6_a,49_EnhA6_b,51_EnhA6_d,49_EnhA6_b,48_EnhA6_a,50_EnhA6_c,48_EnhA6_a,49_EnhA6_b,51_EnhA6_d,49_EnhA6_b,48_EnhA6_a,49_EnhA6_b,51_EnhA6_d,64_EnhA19,51_EnhA6_d
chr11	131677600	131678000	44_EnhWk8
chr11	131679600	131680000	31_Acet3
chr11	131680600	131680800	31_Acet3
chr11	131684200	131685000	49_EnhA6_b
chr11	131687600	131688800	49_EnhA6_b,91_BivProm3_b,92_BivProm4,64_EnhA19
chr11	131691400	131692400	49_EnhA6_b,91_BivProm3_b,90_BivProm3_a
chr11	131693600	131695400	90_BivProm3_a,48_EnhA6_a,90_BivProm3_a,64_EnhA19,90_BivProm3_a
chr11	131696200	131697400	64_EnhA19,35_Acet8,30_Acet2
chr11	131698200	131698400	30_Acet2
chr11	131698600	131698800	30_Acet2
chr11	131699600	131700000	30_Acet2,31_Acet3
chr11	131701400	131702200	30_Acet2
chr11	131702400	131702600	30_Acet2
chr11	131709800	131710000	30_Acet2
chr11	131714600	131714800	30_Acet2
chr11	131716800	131717000	30_Acet2
chr11	131718200	131719200	44_EnhWk8,30_Acet2
chr11	131719600	131720200	30_Acet2,35_Acet8
chr11	131721600	131722000	30_Acet2,31_Acet3
chr11	131722600	131722800	30_Acet2
chr11	131723000	131724000	44_EnhWk8,30_Acet2,44_EnhWk8
chr11	131725200	131725400	36_EnhWk1
chr11	131726600	131727200	30_Acet2
chr11	131728000	131728400	30_Acet2
chr11	131730400	131730600	30_Acet2
chr11	131731600	131732000	30_Acet2
chr11	131732200	131732400	63_EnhA15_b
chr11	131733400	131733800	31_Acet3,30_Acet2
chr11	131734200	131734600	30_Acet2
chr11	131734800	131735200	36_EnhWk1,51_EnhA6_d
chr11	131735800	131736000	31_Acet3
chr11	131740400	131740600	36_EnhWk1
chr11	131744400	131744800	36_EnhWk1,32_Acet6
chr11	131745600	131745800	36_EnhWk1
chr11	131746000	131746200	37_EnhWk2
chr11	131746800	131747200	36_EnhWk1
chr11	131748400	131749800	37_EnhWk2
chr11	131751400	131751600	31_Acet3
chr11	131754200	131754400	31_Acet3
chr11	131754600	131756000	36_EnhWk1,32_Acet6,36_EnhWk1
chr11	131757600	131758600	36_EnhWk1
chr11	131759600	131761400	36_EnhWk1,32_Acet6,37_EnhWk2,90_BivProm3_a,37_EnhWk2
chr11	131762400	131763000	49_EnhA6_b,48_EnhA6_a,37_EnhWk2
chr11	131766600	131766800	36_EnhWk1
chr11	131767000	131767200	36_EnhWk1
chr11	131767400	131768600	32_Acet6,31_Acet3,30_Acet2
chr11	131768800	131769600	36_EnhWk1,51_EnhA6_d,59_EnhA11_e,51_EnhA6_d
chr11	131770200	131772000	44_EnhWk8,36_EnhWk1,32_Acet6,64_EnhA19,36_EnhWk1,51_EnhA6_d,36_EnhWk1
chr11	131772800	131773000	36_EnhWk1
chr11	131773400	131773600	36_EnhWk1
chr11	131787600	131787800	30_Acet2
chr11	131789000	131789200	30_Acet2
chr11	131790400	131790800	30_Acet2
chr11	131792400	131792600	30_Acet2
chr11	131794000	131794400	30_Acet2
chr11	131794800	131795000	30_Acet2
chr11	131798000	131798400	30_Acet2
chr11	131801800	131803200	44_EnhWk8,51_EnhA6_d,90_BivProm3_a,49_EnhA6_b,51_EnhA6_d
chr11	131804800	131805000	30_Acet2
chr11	131806400	131807800	36_EnhWk1,44_EnhWk8,51_EnhA6_d,44_EnhWk8
chr11	131808600	131808800	30_Acet2
chr11	131811800	131812200	36_EnhWk1
chr11	131812600	131813000	30_Acet2
chr11	131813600	131814600	44_EnhWk8,59_EnhA11_e
chr11	131815800	131816400	64_EnhA19,44_EnhWk8
chr11	131817400	131818200	30_Acet2
chr11	131819400	131819600	44_EnhWk8
chr11	131820000	131820200	30_Acet2
chr11	131821200	131821400	30_Acet2
chr11	131821600	131830200	30_Acet2,40_EnhWk5_b,59_EnhA11_e,55_EnhA11_a,59_EnhA11_e,55_EnhA11_a,59_EnhA11_e,30_Acet2,40_EnhWk5_b
chr11	131831400	131831800	30_Acet2,40_EnhWk5_b
chr11	131832000	131834400	59_EnhA11_e,40_EnhWk5_b,59_EnhA11_e,55_EnhA11_a,59_EnhA11_e
chr11	131838200	131838600	44_EnhWk8
chr11	131839000	131843400	31_Acet3,30_Acet2,40_EnhWk5_b,59_EnhA11_e,55_EnhA11_a,56_EnhA11_b,55_EnhA11_a,59_EnhA11_e,40_EnhWk5_b
chr11	131844200	131846400	44_EnhWk8,30_Acet2,44_EnhWk8
chr11	131846800	131847000	30_Acet2
chr11	131847400	131847600	30_Acet2
chr11	131849200	131849600	30_Acet2
chr11	131850000	131851000	44_EnhWk8,30_Acet2
chr11	131851600	131851800	44_EnhWk8
chr11	131852200	131853000	44_EnhWk8,30_Acet2,31_Acet3
chr11	131854000	131855800	40_EnhWk5_b,59_EnhA11_e,40_EnhWk5_b,30_Acet2,36_EnhWk1,40_EnhWk5_b
chr11	131856000	131856200	36_EnhWk1
chr11	131856400	131856800	36_EnhWk1
chr11	131857200	131857600	30_Acet2
chr11	131858800	131862200	30_Acet2,40_EnhWk5_b,59_EnhA11_e,64_EnhA19,40_EnhWk5_b,64_EnhA19,40_EnhWk5_b,30_Acet2,44_EnhWk8
chr11	131863000	131864200	30_Acet2,44_EnhWk8
chr11	131866200	131866600	37_EnhWk2
chr11	131866800	131867600	37_EnhWk2
chr11	131867800	131868000	37_EnhWk2
chr11	131868400	131868600	37_EnhWk2
chr11	131869400	131869600	36_EnhWk1
chr11	131873000	131873200	31_Acet3
chr11	131873800	131874000	36_EnhWk1
chr11	131874400	131874800	36_EnhWk1
chr11	131875000	131878000	36_EnhWk1,51_EnhA6_d,37_EnhWk2,49_EnhA6_b,51_EnhA6_d,49_EnhA6_b,51_EnhA6_d,36_EnhWk1,51_EnhA6_d,64_EnhA19,51_EnhA6_d,36_EnhWk1,64_EnhA19
chr11	131878200	131878400	31_Acet3
chr11	131879200	131879400	30_Acet2
chr11	131881400	131881600	31_Acet3
chr11	131881800	131882000	30_Acet2
chr11	131884000	131884600	31_Acet3,30_Acet2
chr11	131887400	131888000	36_EnhWk1,32_Acet6
chr11	131888200	131900200	37_EnhWk2,33_Acet7_a,45_EnhA1,33_Acet7_a,64_EnhA19,44_EnhWk8,30_Acet2,44_EnhWk8,49_EnhA6_b,44_EnhWk8,51_EnhA6_d,64_EnhA19,51_EnhA6_d,36_EnhWk1,32_Acet6,64_EnhA19,32_Acet6,38_EnhWk4,64_EnhA19,38_EnhWk4,37_EnhWk2
chr11	131900600	131901200	38_EnhWk4
chr11	131901400	131903000	38_EnhWk4,64_EnhA19,38_EnhWk4,64_EnhA19,38_EnhWk4
chr11	131904000	131904200	36_EnhWk1
chr11	131907000	131907600	90_BivProm3_a
chr11	131908000	131908200	90_BivProm3_a
chr11	131908400	131908600	90_BivProm3_a
chr11	131909000	131913000	90_BivProm3_a,92_BivProm4,97_PromF5_b,90_BivProm3_a
chr11	131913200	131914000	90_BivProm3_a
chr11	131923800	131925400	37_EnhWk2,65_TxEnh1,37_EnhWk2,36_EnhWk1
chr11	131927000	131927200	36_EnhWk1
chr11	131927800	131928400	36_EnhWk1
chr11	131929400	131930000	40_EnhWk5_b,59_EnhA11_e,40_EnhWk5_b
chr11	131930800	131931000	36_EnhWk1
chr11	131931400	131931600	36_EnhWk1
chr11	131932600	131933400	37_EnhWk2
chr11	131933800	131934200	36_EnhWk1
chr11	131937000	131937200	36_EnhWk1
chr11	131937600	131937800	36_EnhWk1
chr11	131938000	131938600	37_EnhWk2
chr11	131940200	131940800	36_EnhWk1
chr11	131943800	131944200	38_EnhWk4,36_EnhWk1
chr11	131944800	131945200	64_EnhA19,38_EnhWk4
chr11	131945400	131945800	38_EnhWk4
chr11	131947000	131947200	31_Acet3
chr11	131948000	131948400	31_Acet3
chr11	131949200	131949400	36_EnhWk1
chr11	131949800	131950000	36_EnhWk1
chr11	131951800	131952400	36_EnhWk1
chr11	131952600	131952800	36_EnhWk1
chr11	131953200	131953800	36_EnhWk1
chr11	131955400	131955600	44_EnhWk8
chr11	131956200	131956600	64_EnhA19
chr11	131956800	131957200	51_EnhA6_d,36_EnhWk1
chr11	131958800	131959200	30_Acet2
chr11	131960000	131960400	30_Acet2
chr11	131960800	131961000	30_Acet2
chr11	131961600	131962200	30_Acet2
chr11	131962400	131963000	30_Acet2
chr11	131963600	131965800	36_EnhWk1,51_EnhA6_d,30_Acet2,64_EnhA19,36_EnhWk1,44_EnhWk8
chr11	131967800	131968200	36_EnhWk1
chr11	131968800	131969200	36_EnhWk1
chr11	131972000	131972200	31_Acet3
chr11	131972400	131973000	36_EnhWk1
chr11	131974200	131975200	36_EnhWk1
chr11	131976800	131983400	37_EnhWk2,48_EnhA6_a,33_Acet7_a,64_EnhA19,44_EnhWk8,64_EnhA19,44_EnhWk8,36_EnhWk1,44_EnhWk8,49_EnhA6_b,44_EnhWk8,64_EnhA19,44_EnhWk8,31_Acet3
chr11	131984200	131984400	44_EnhWk8
chr11	131984800	131985400	44_EnhWk8
chr11	131985800	131987800	51_EnhA6_d,36_EnhWk1
chr11	131988200	131988400	51_EnhA6_d
chr11	131988600	131989600	51_EnhA6_d,36_EnhWk1,51_EnhA6_d,36_EnhWk1,44_EnhWk8
chr11	131989800	131990000	36_EnhWk1
chr11	131991400	131991600	36_EnhWk1
chr11	131998600	131999000	49_EnhA6_b
chr11	131999400	132001200	49_EnhA6_b,51_EnhA6_d,49_EnhA6_b,44_EnhWk8,36_EnhWk1,44_EnhWk8
chr11	132001400	132001800	30_Acet2
chr11	132002000	132002200	30_Acet2
chr11	132002800	132004200	40_EnhWk5_b,30_Acet2,44_EnhWk8
chr11	132005000	132005200	30_Acet2
chr11	132006200	132006800	59_EnhA11_e
chr11	132013800	132014000	36_EnhWk1
chr11	132021000	132021200	36_EnhWk1
chr11	132021400	132021600	36_EnhWk1
chr11	132021800	132023800	49_EnhA6_b,36_EnhWk1,32_Acet6,51_EnhA6_d,49_EnhA6_b,36_EnhWk1
chr11	132024000	132027600	36_EnhWk1,32_Acet6,64_EnhA19,32_Acet6,36_EnhWk1,51_EnhA6_d,36_EnhWk1
chr11	132028000	132028600	36_EnhWk1,64_EnhA19
chr11	132028800	132029200	51_EnhA6_d,36_EnhWk1
chr11	132029400	132030600	36_EnhWk1
chr11	132031800	132032000	36_EnhWk1
chr11	132033800	132034000	36_EnhWk1
chr11	132039400	132039800	37_EnhWk2
chr11	132040200	132040400	36_EnhWk1
chr11	132041000	132043200	51_EnhA6_d,59_EnhA11_e,37_EnhWk2,51_EnhA6_d,48_EnhA6_a,49_EnhA6_b,51_EnhA6_d,49_EnhA6_b
chr11	132044200	132048600	59_EnhA11_e,55_EnhA11_a,59_EnhA11_e,37_EnhWk2,59_EnhA11_e,37_EnhWk2
chr11	132049200	132049400	37_EnhWk2
chr11	132049800	132051800	37_EnhWk2
chr11	132054600	132061600	37_EnhWk2,59_EnhA11_e,37_EnhWk2,34_Acet7_b,45_EnhA1,34_Acet7_b,55_EnhA11_a,46_EnhA3_a,34_Acet7_b,55_EnhA11_a,46_EnhA3_a,55_EnhA11_a,37_EnhWk2,59_EnhA11_e,32_Acet6,36_EnhWk1
chr11	132062200	132063600	32_Acet6,51_EnhA6_d,49_EnhA6_b,32_Acet6
chr11	132063800	132066200	37_EnhWk2,32_Acet6,59_EnhA11_e,34_Acet7_b,59_EnhA11_e
chr11	132067400	132067600	59_EnhA11_e
chr11	132067800	132068600	59_EnhA11_e
chr11	132068800	132069000	59_EnhA11_e
chr11	132071200	132073600	32_Acet6,33_Acet7_a,34_Acet7_b,37_EnhWk2,34_Acet7_b,45_EnhA1,33_Acet7_a,37_EnhWk2,32_Acet6
chr11	132074400	132075000	36_EnhWk1
chr11	132075200	132076200	36_EnhWk1
chr11	132076400	132076600	36_EnhWk1
chr11	132076800	132077000	36_EnhWk1
chr11	132077200	132077400	36_EnhWk1
chr11	132077800	132078000	36_EnhWk1
chr11	132078200	132078400	49_EnhA6_b
chr11	132079800	132080200	36_EnhWk1
chr11	132088800	132089000	40_EnhWk5_b
chr11	132090200	132090400	30_Acet2
chr11	132092800	132096000	59_EnhA11_e,55_EnhA11_a,59_EnhA11_e,55_EnhA11_a,37_EnhWk2
chr11	132098000	132098200	40_EnhWk5_b
chr11	132099200	132099800	40_EnhWk5_b,59_EnhA11_e
chr11	132100000	132100200	59_EnhA11_e
chr11	132100800	132101000	36_EnhWk1
chr11	132104800	132105000	36_EnhWk1
chr11	132105600	132106000	37_EnhWk2
chr11	132108600	132108800	31_Acet3
chr11	132109000	132109200	36_EnhWk1
chr11	132110800	132113200	36_EnhWk1,37_EnhWk2
chr11	132113400	132113800	37_EnhWk2
chr11	132114400	132114600	37_EnhWk2
chr11	132121200	132121600	36_EnhWk1
chr11	132125800	132128000	37_EnhWk2,45_EnhA1,97_PromF5_b,92_BivProm4,45_EnhA1,37_EnhWk2
chr11	132130000	132130200	44_EnhWk8
chr11	132132200	132132400	44_EnhWk8
chr11	132134200	132134600	36_EnhWk1
chr11	132138200	132138600	36_EnhWk1
chr11	132139200	132140200	36_EnhWk1,51_EnhA6_d,36_EnhWk1,51_EnhA6_d
chr11	132140400	132140600	36_EnhWk1
chr11	132141000	132141400	36_EnhWk1
chr11	132143400	132143600	36_EnhWk1
chr11	132143800	132144000	36_EnhWk1
chr11	132145000	132146000	36_EnhWk1
chr11	132151200	132152400	44_EnhWk8,30_Acet2
chr11	132153000	132153200	30_Acet2
chr11	132154800	132155800	36_EnhWk1,51_EnhA6_d,36_EnhWk1
chr11	132156200	132156600	36_EnhWk1
chr11	132157000	132157600	36_EnhWk1
chr11	132161200	132161400	36_EnhWk1
chr11	132166400	132166600	36_EnhWk1
chr11	132169000	132169200	36_EnhWk1
chr11	132173800	132174000	36_EnhWk1
chr11	132183800	132184000	36_EnhWk1
chr11	132184200	132184600	49_EnhA6_b,51_EnhA6_d
chr11	132185000	132187800	36_EnhWk1,51_EnhA6_d,49_EnhA6_b,51_EnhA6_d,49_EnhA6_b,51_EnhA6_d,49_EnhA6_b
chr11	132188000	132189200	49_EnhA6_b,51_EnhA6_d,36_EnhWk1
chr11	132211200	132211600	49_EnhA6_b
chr11	132211800	132213600	36_EnhWk1,49_EnhA6_b,51_EnhA6_d,49_EnhA6_b
chr11	132214000	132215000	49_EnhA6_b,51_EnhA6_d
chr11	132215800	132216000	49_EnhA6_b
chr11	132219600	132221600	51_EnhA6_d,36_EnhWk1,49_EnhA6_b
chr11	132228600	132228800	49_EnhA6_b
chr11	132231400	132231600	36_EnhWk1
chr11	132234400	132235000	36_EnhWk1
chr11	132241400	132243400	51_EnhA6_d,44_EnhWk8,36_EnhWk1
chr11	132245200	132245400	37_EnhWk2
chr11	132245600	132246200	37_EnhWk2
chr11	132247400	132247600	36_EnhWk1
chr11	132248400	132248600	48_EnhA6_a
chr11	132248800	132249200	49_EnhA6_b,37_EnhWk2
chr11	132258800	132259200	36_EnhWk1
chr11	132264200	132264800	36_EnhWk1
chr11	132265000	132265400	36_EnhWk1
chr11	132266600	132267000	36_EnhWk1
chr11	132267200	132267400	36_EnhWk1
chr11	132268200	132268400	36_EnhWk1
chr11	132269400	132269600	36_EnhWk1
chr11	132272800	132273000	36_EnhWk1
chr11	132273600	132273800	30_Acet2
chr11	132278600	132279800	36_EnhWk1
chr11	132281600	132281800	36_EnhWk1
chr11	132282000	132282600	36_EnhWk1
chr11	132283000	132283200	31_Acet3
chr11	132286000	132286400	36_EnhWk1
chr11	132286800	132287000	51_EnhA6_d
chr11	132287200	132288000	36_EnhWk1
chr11	132288200	132288600	36_EnhWk1
chr11	132289400	132289800	30_Acet2,64_EnhA19
chr11	132292200	132292400	38_EnhWk4
chr11	132294800	132295000	36_EnhWk1
chr11	132295200	132295600	36_EnhWk1
chr11	132305600	132306000	36_EnhWk1
chr11	132308600	132309400	36_EnhWk1
chr11	132310600	132311000	37_EnhWk2
chr11	132311200	132313800	36_EnhWk1,51_EnhA6_d,48_EnhA6_a,49_EnhA6_b,48_EnhA6_a,49_EnhA6_b,51_EnhA6_d
chr11	132318200	132318400	49_EnhA6_b
chr11	132318600	132318800	49_EnhA6_b
chr11	132330400	132330600	49_EnhA6_b
chr11	132339000	132339200	44_EnhWk8
chr11	132339800	132340400	36_EnhWk1
chr11	132341800	132342000	30_Acet2
chr11	132342800	132343000	30_Acet2
chr11	132345800	132346600	36_EnhWk1
chr11	132347200	132347600	44_EnhWk8
chr11	132348800	132349000	31_Acet3
chr11	132349800	132351600	63_EnhA15_b
chr11	132357000	132361000	40_EnhWk5_b,42_EnhWk7_a,40_EnhWk5_b,42_EnhWk7_a,62_EnhA15_a,40_EnhWk5_b,44_EnhWk8
chr11	132372000	132372400	63_EnhA15_b
chr11	132400800	132401200	44_EnhWk8
chr11	132401600	132402600	44_EnhWk8,64_EnhA19,49_EnhA6_b
chr11	132405200	132405800	44_EnhWk8
chr11	132411400	132411800	38_EnhWk4
chr11	132415800	132416200	38_EnhWk4
chr11	132416400	132416800	38_EnhWk4
chr11	132417200	132417400	38_EnhWk4
chr11	132418000	132418400	38_EnhWk4,30_Acet2
chr11	132418800	132419200	38_EnhWk4
chr11	132425200	132425600	36_EnhWk1
chr11	132427800	132428000	36_EnhWk1
chr11	132430200	132431200	64_EnhA19,38_EnhWk4,64_EnhA19
chr11	132445400	132447200	51_EnhA6_d,36_EnhWk1,38_EnhWk4
chr11	132450800	132451600	44_EnhWk8
chr11	132451800	132452200	44_EnhWk8
chr11	132452600	132453000	44_EnhWk8
chr11	132456400	132456800	44_EnhWk8
chr11	132463800	132464000	36_EnhWk1
chr11	132464400	132464600	36_EnhWk1
chr11	132466200	132466600	31_Acet3
chr11	132468800	132469200	51_EnhA6_d,36_EnhWk1
chr11	132470600	132472400	51_EnhA6_d,49_EnhA6_b,48_EnhA6_a,37_EnhWk2
chr11	132472600	132475000	48_EnhA6_a,49_EnhA6_b
chr11	132496200	132496400	38_EnhWk4
chr11	132498800	132499000	36_EnhWk1
chr11	132499200	132499400	49_EnhA6_b
chr11	132505600	132506200	44_EnhWk8
chr11	132513800	132514200	38_EnhWk4
chr11	132519000	132519200	51_EnhA6_d
chr11	132519800	132520200	49_EnhA6_b
chr11	132540200	132541800	59_EnhA11_e,49_EnhA6_b,50_EnhA6_c,59_EnhA11_e
chr11	132556200	132557200	40_EnhWk5_b,59_EnhA11_e,40_EnhWk5_b
chr11	132559200	132560000	44_EnhWk8
chr11	132561000	132561200	38_EnhWk4
chr11	132561600	132563800	38_EnhWk4
chr11	132565600	132565800	38_EnhWk4
chr11	132566000	132566600	38_EnhWk4
chr11	132577200	132577400	36_EnhWk1
chr11	132577800	132579200	38_EnhWk4
chr11	132585600	132585800	36_EnhWk1
chr11	132589800	132590200	36_EnhWk1
chr11	132593600	132594000	36_EnhWk1
chr11	132596200	132596400	38_EnhWk4
chr11	132597000	132597400	36_EnhWk1
chr11	132601600	132602600	51_EnhA6_d,49_EnhA6_b,51_EnhA6_d
chr11	132604200	132605200	32_Acet6,38_EnhWk4,32_Acet6,36_EnhWk1
chr11	132605600	132606200	38_EnhWk4
chr11	132606800	132608800	36_EnhWk1,51_EnhA6_d,48_EnhA6_a,51_EnhA6_d
chr11	132620000	132620200	63_EnhA15_b
chr11	132622200	132622400	36_EnhWk1
chr11	132628200	132628400	36_EnhWk1
chr11	132632200	132632800	51_EnhA6_d,48_EnhA6_a,37_EnhWk2
chr11	132633000	132634200	48_EnhA6_a,49_EnhA6_b
chr11	132637200	132637400	49_EnhA6_b
chr11	132639000	132639400	51_EnhA6_d,49_EnhA6_b
chr11	132639600	132640200	51_EnhA6_d,49_EnhA6_b
chr11	132640400	132641000	36_EnhWk1,49_EnhA6_b
chr11	132642600	132642800	36_EnhWk1
chr11	132643800	132644000	44_EnhWk8
chr11	132644400	132644600	36_EnhWk1
chr11	132646600	132647000	44_EnhWk8
chr11	132658800	132659200	36_EnhWk1
chr11	132668200	132668400	36_EnhWk1
chr11	132670600	132670800	36_EnhWk1
chr11	132675000	132675200	36_EnhWk1
chr11	132682200	132682400	38_EnhWk4
chr11	132684600	132686000	36_EnhWk1,32_Acet6,40_EnhWk5_b,64_EnhA19
chr11	132686400	132686600	36_EnhWk1
chr11	132687000	132687200	36_EnhWk1
chr11	132687600	132688200	44_EnhWk8
chr11	132692600	132693800	63_EnhA15_b
chr11	132704200	132705600	63_EnhA15_b
chr11	132715800	132716000	63_EnhA15_b
chr11	132716200	132716800	63_EnhA15_b
chr11	132717600	132717800	36_EnhWk1
chr11	132718800	132721000	37_EnhWk2,39_EnhWk5_a,40_EnhWk5_b
chr11	132734000	132734200	36_EnhWk1
chr11	132734600	132735000	36_EnhWk1
chr11	132745200	132745600	36_EnhWk1
chr11	132751400	132753000	44_EnhWk8,51_EnhA6_d,44_EnhWk8
chr11	132767800	132768000	36_EnhWk1
chr11	132772800	132773600	37_EnhWk2,48_EnhA6_a,37_EnhWk2
chr11	132779400	132779600	44_EnhWk8
chr11	132780800	132781000	36_EnhWk1
chr11	132782200	132782400	49_EnhA6_b
chr11	132783000	132783200	44_EnhWk8
chr11	132785400	132786600	63_EnhA15_b,44_EnhWk8
chr11	132789200	132789800	44_EnhWk8
chr11	132791200	132791600	44_EnhWk8
chr11	132792000	132792600	44_EnhWk8
chr11	132793200	132793400	44_EnhWk8
chr11	132808600	132808800	44_EnhWk8
chr11	132814000	132815000	44_EnhWk8
chr11	132817600	132818000	36_EnhWk1
chr11	132820400	132821000	36_EnhWk1,44_EnhWk8
chr11	132821400	132822000	44_EnhWk8
chr11	132838400	132838600	36_EnhWk1
chr11	132838800	132841200	49_EnhA6_b,51_EnhA6_d,49_EnhA6_b
chr11	132844600	132845800	36_EnhWk1,51_EnhA6_d
chr11	132848000	132848200	36_EnhWk1
chr11	132848600	132848800	36_EnhWk1
chr11	132858600	132859000	44_EnhWk8
chr11	132862800	132863000	36_EnhWk1
chr11	132865200	132865400	44_EnhWk8
chr11	132865800	132866200	36_EnhWk1
chr11	132866400	132866800	36_EnhWk1
chr11	132868200	132868400	36_EnhWk1
chr11	132874000	132874400	36_EnhWk1
chr11	132874800	132875200	36_EnhWk1
chr11	132885800	132886200	36_EnhWk1
chr11	132888600	132889200	36_EnhWk1,44_EnhWk8
chr11	132895000	132895200	63_EnhA15_b
chr11	132901200	132901400	44_EnhWk8
chr11	132908800	132910600	49_EnhA6_b,37_EnhWk2,48_EnhA6_a,37_EnhWk2,48_EnhA6_a,37_EnhWk2
chr11	132914200	132914600	36_EnhWk1
chr11	132917200	132917400	36_EnhWk1
chr11	132923800	132924000	31_Acet3
chr11	132925000	132926800	63_EnhA15_b
chr11	132928200	132928400	63_EnhA15_b
chr11	132932800	132933000	36_EnhWk1
chr11	132934600	132935200	36_EnhWk1,31_Acet3
chr11	132936200	132936400	44_EnhWk8
chr11	132936800	132937000	44_EnhWk8
chr11	132938000	132938200	36_EnhWk1
chr11	132938400	132938600	36_EnhWk1
chr11	132939000	132939200	63_EnhA15_b
chr11	132941400	132944800	90_BivProm3_a,89_BivProm2,92_BivProm4,90_BivProm3_a
chr11	132945800	132946000	31_Acet3
chr11	132948000	132949000	63_EnhA15_b,30_Acet2,63_EnhA15_b
chr11	132952600	132952800	30_Acet2
chr11	132959800	132963200	49_EnhA6_b,48_EnhA6_a,49_EnhA6_b,51_EnhA6_d,49_EnhA6_b,48_EnhA6_a,49_EnhA6_b
chr11	132963400	132963600	31_Acet3
chr11	132970600	132974000	51_EnhA6_d,48_EnhA6_a,49_EnhA6_b,51_EnhA6_d,49_EnhA6_b
chr11	132976000	132977400	36_EnhWk1,51_EnhA6_d,36_EnhWk1,44_EnhWk8
chr11	132979000	132979400	30_Acet2
chr11	132981200	132981400	30_Acet2
chr11	132982400	132982800	44_EnhWk8
chr11	132983600	132984200	44_EnhWk8
chr11	132988000	132988600	44_EnhWk8
chr11	132990000	132990400	30_Acet2
chr11	132991600	132991800	30_Acet2
chr11	132992600	132994600	51_EnhA6_d,49_EnhA6_b,90_BivProm3_a
chr11	132995800	132996000	30_Acet2
chr11	132997000	132997200	49_EnhA6_b
chr11	132997400	132997600	49_EnhA6_b
chr11	132999000	132999600	44_EnhWk8
chr11	133008400	133008600	30_Acet2
chr11	133009600	133009800	30_Acet2
chr11	133010000	133010200	30_Acet2
chr11	133011400	133013600	63_EnhA15_b
chr11	133013800	133014600	44_EnhWk8,30_Acet2
chr11	133021400	133022000	30_Acet2
chr11	133023000	133023400	30_Acet2
chr11	133024000	133024400	30_Acet2
chr11	133036800	133037000	30_Acet2
chr11	133038800	133039000	44_EnhWk8
chr11	133039200	133039400	49_EnhA6_b
chr11	133039800	133041400	31_Acet3,36_EnhWk1,44_EnhWk8,64_EnhA19,44_EnhWk8
chr11	133046800	133048000	36_EnhWk1,64_EnhA19,51_EnhA6_d,64_EnhA19,49_EnhA6_b
chr11	133048200	133048800	44_EnhWk8
chr11	133049200	133049800	30_Acet2,44_EnhWk8,30_Acet2
chr11	133051400	133053600	30_Acet2,63_EnhA15_b,30_Acet2,63_EnhA15_b
chr11	133056800	133057000	31_Acet3
chr11	133063800	133065200	92_BivProm4,97_PromF5_b,92_BivProm4,90_BivProm3_a
chr11	133066800	133067000	31_Acet3
chr11	133067400	133067800	30_Acet2
chr11	133069400	133069600	30_Acet2
chr11	133070000	133070200	44_EnhWk8
chr11	133071800	133072000	30_Acet2
chr11	133074400	133074600	30_Acet2
chr11	133076600	133076800	30_Acet2
chr11	133078200	133078600	49_EnhA6_b
chr11	133078800	133079400	64_EnhA19,49_EnhA6_b
chr11	133081800	133082200	49_EnhA6_b,90_BivProm3_a
chr11	133082400	133083800	64_EnhA19,97_PromF5_b,91_BivProm3_b,88_BivProm1,89_BivProm2,90_BivProm3_a
chr11	133102400	133103000	51_EnhA6_d
chr11	133103200	133103600	36_EnhWk1
chr11	133103800	133104200	51_EnhA6_d,49_EnhA6_b
chr11	133104600	133104800	36_EnhWk1
chr11	133105200	133105400	36_EnhWk1
chr11	133105600	133106000	31_Acet3
chr11	133106800	133108600	49_EnhA6_b,51_EnhA6_d,49_EnhA6_b,51_EnhA6_d
chr11	133117600	133120000	36_EnhWk1,40_EnhWk5_b,51_EnhA6_d,49_EnhA6_b,51_EnhA6_d,49_EnhA6_b,51_EnhA6_d,49_EnhA6_b
chr11	133122200	133123800	30_Acet2,44_EnhWk8,30_Acet2
chr11	133124200	133124800	30_Acet2
chr11	133125000	133125200	30_Acet2
chr11	133126200	133126400	30_Acet2
chr11	133126800	133127000	30_Acet2
chr11	133127200	133128200	30_Acet2,31_Acet3,30_Acet2
chr11	133128400	133129400	30_Acet2
chr11	133129600	133129800	30_Acet2
chr11	133131000	133131200	30_Acet2
chr11	133132600	133134000	36_EnhWk1,51_EnhA6_d,49_EnhA6_b,36_EnhWk1
chr11	133134200	133135400	51_EnhA6_d,49_EnhA6_b,51_EnhA6_d
chr11	133136000	133139600	44_EnhWk8,49_EnhA6_b,38_EnhWk4,49_EnhA6_b,38_EnhWk4,51_EnhA6_d,49_EnhA6_b,51_EnhA6_d
chr11	133140000	133140400	31_Acet3
chr11	133142800	133143000	30_Acet2
chr11	133146200	133146800	31_Acet3
chr11	133151000	133151400	31_Acet3
chr11	133152800	133154200	49_EnhA6_b
chr11	133156200	133156400	49_EnhA6_b
chr11	133158400	133158600	31_Acet3
chr11	133161200	133162000	40_EnhWk5_b
chr11	133162400	133164600	62_EnhA15_a,36_EnhWk1,51_EnhA6_d,65_TxEnh1,51_EnhA6_d,49_EnhA6_b,51_EnhA6_d
chr11	133165200	133165400	49_EnhA6_b
chr11	133172000	133172400	36_EnhWk1,51_EnhA6_d
chr11	133174800	133175600	51_EnhA6_d,36_EnhWk1
chr11	133177200	133177600	40_EnhWk5_b
chr11	133180000	133181200	59_EnhA11_e,40_EnhWk5_b,38_EnhWk4
chr11	133181800	133182200	49_EnhA6_b,51_EnhA6_d
chr11	133182400	133183000	51_EnhA6_d,49_EnhA6_b,51_EnhA6_d
chr11	133188400	133188800	40_EnhWk5_b
chr11	133190200	133194800	40_EnhWk5_b,59_EnhA11_e,58_EnhA11_d,59_EnhA11_e
chr11	133198600	133198800	30_Acet2
chr11	133203000	133204800	59_EnhA11_e,40_EnhWk5_b,31_Acet3,40_EnhWk5_b,59_EnhA11_e
chr11	133205600	133206800	40_EnhWk5_b,59_EnhA11_e
chr11	133207000	133207400	31_Acet3
chr11	133212000	133212400	30_Acet2
chr11	133215000	133215600	44_EnhWk8
chr11	133219800	133225200	59_EnhA11_e,55_EnhA11_a,59_EnhA11_e,55_EnhA11_a,59_EnhA11_e,55_EnhA11_a,59_EnhA11_e,36_EnhWk1
chr11	133227400	133227600	44_EnhWk8
chr11	133228400	133229200	92_BivProm4
chr11	133232000	133232200	30_Acet2
chr11	133235400	133237000	30_Acet2,49_EnhA6_b,51_EnhA6_d
chr11	133237800	133238200	51_EnhA6_d
chr11	133238400	133238600	44_EnhWk8
chr11	133239800	133240400	44_EnhWk8
chr11	133241600	133241800	49_EnhA6_b
chr11	133242800	133243200	38_EnhWk4
chr11	133249200	133249400	30_Acet2
chr11	133250800	133251000	30_Acet2
chr11	133271000	133271800	44_EnhWk8,36_EnhWk1
chr11	133272000	133272200	36_EnhWk1
chr11	133280000	133280800	44_EnhWk8
chr11	133285000	133285800	44_EnhWk8
chr11	133286200	133286400	31_Acet3
chr11	133290000	133293600	49_EnhA6_b,51_EnhA6_d,49_EnhA6_b,51_EnhA6_d,49_EnhA6_b,51_EnhA6_d,49_EnhA6_b
chr11	133294800	133295000	31_Acet3
chr11	133300200	133300600	49_EnhA6_b
chr11	133305000	133306200	51_EnhA6_d,49_EnhA6_b,51_EnhA6_d,49_EnhA6_b
chr11	133306800	133307200	51_EnhA6_d,49_EnhA6_b
chr11	133310600	133312000	49_EnhA6_b,51_EnhA6_d,49_EnhA6_b
chr11	133320000	133321400	36_EnhWk1,51_EnhA6_d,49_EnhA6_b,51_EnhA6_d
chr11	133321600	133321800	44_EnhWk8
chr11	133322200	133324800	36_EnhWk1,44_EnhWk8,51_EnhA6_d,49_EnhA6_b,51_EnhA6_d,49_EnhA6_b,51_EnhA6_d,49_EnhA6_b,51_EnhA6_d
chr11	133325000	133326400	49_EnhA6_b,51_EnhA6_d,36_EnhWk1,51_EnhA6_d
chr11	133337200	133340800	49_EnhA6_b,44_EnhWk8,49_EnhA6_b,51_EnhA6_d,48_EnhA6_a,49_EnhA6_b,48_EnhA6_a,49_EnhA6_b,36_EnhWk1
chr11	133347400	133349000	36_EnhWk1,51_EnhA6_d,49_EnhA6_b,51_EnhA6_d,49_EnhA6_b
chr11	133349800	133350600	51_EnhA6_d,49_EnhA6_b,51_EnhA6_d,44_EnhWk8
chr11	133353200	133353600	49_EnhA6_b
chr11	133354800	133355400	36_EnhWk1
chr11	133361800	133362400	49_EnhA6_b
chr11	133365400	133365600	49_EnhA6_b
chr11	133367200	133367400	49_EnhA6_b
chr11	133367800	133368400	49_EnhA6_b
chr11	133372600	133372800	44_EnhWk8
chr11	133373400	133373600	31_Acet3
chr11	133375800	133376400	44_EnhWk8,36_EnhWk1
chr11	133382400	133383200	64_EnhA19,51_EnhA6_d,64_EnhA19
chr11	133383600	133383800	36_EnhWk1
chr11	133384400	133384600	36_EnhWk1
chr11	133385600	133386600	44_EnhWk8
chr11	133399000	133400600	36_EnhWk1,51_EnhA6_d,49_EnhA6_b,51_EnhA6_d,36_EnhWk1,51_EnhA6_d,36_EnhWk1
chr11	133401000	133402000	36_EnhWk1
chr11	133406400	133406600	36_EnhWk1
chr11	133406800	133407400	36_EnhWk1
chr11	133408000	133408400	36_EnhWk1
chr11	133409800	133410400	49_EnhA6_b
chr11	133410800	133411200	49_EnhA6_b
chr11	133413800	133414000	49_EnhA6_b
chr11	133416600	133416800	44_EnhWk8
chr11	133421400	133421800	36_EnhWk1,44_EnhWk8
chr11	133424800	133425200	44_EnhWk8
chr11	133425600	133425800	44_EnhWk8
chr11	133441200	133444600	44_EnhWk8,51_EnhA6_d,49_EnhA6_b,44_EnhWk8,36_EnhWk1
chr11	133467400	133468000	36_EnhWk1,51_EnhA6_d
chr11	133470600	133471600	51_EnhA6_d,44_EnhWk8,36_EnhWk1
chr11	133472000	133473400	36_EnhWk1,51_EnhA6_d,49_EnhA6_b,51_EnhA6_d,49_EnhA6_b,51_EnhA6_d,36_EnhWk1
chr11	133476200	133476600	36_EnhWk1
chr11	133484200	133484400	36_EnhWk1
chr11	133502000	133502800	64_EnhA19
chr11	133503000	133503600	44_EnhWk8
chr11	133505600	133507400	44_EnhWk8,51_EnhA6_d,49_EnhA6_b,51_EnhA6_d,49_EnhA6_b
chr11	133508200	133508400	51_EnhA6_d
chr11	133510200	133511000	44_EnhWk8
chr11	133511400	133511600	30_Acet2
chr11	133513400	133514000	44_EnhWk8
chr11	133514600	133515800	36_EnhWk1,44_EnhWk8
chr11	133519200	133523200	63_EnhA15_b,51_EnhA6_d,49_EnhA6_b,63_EnhA15_b
chr11	133526600	133527000	49_EnhA6_b
chr11	133527200	133527400	44_EnhWk8
chr11	133529200	133529600	90_BivProm3_a
chr11	133529800	133530800	90_BivProm3_a
chr11	133531000	133533400	90_BivProm3_a
chr11	133536600	133536800	30_Acet2
chr11	133538000	133538200	31_Acet3
chr11	133539600	133542600	44_EnhWk8,64_EnhA19,44_EnhWk8,49_EnhA6_b,44_EnhWk8
chr11	133542800	133543400	44_EnhWk8
chr11	133544400	133545600	44_EnhWk8
chr11	133554800	133555600	49_EnhA6_b,44_EnhWk8
chr11	133559400	133559600	44_EnhWk8
chr11	133560800	133561000	36_EnhWk1
chr11	133566400	133566600	30_Acet2
chr11	133570400	133570600	30_Acet2
chr11	133570800	133571200	35_Acet8
chr11	133572200	133572600	36_EnhWk1
chr11	133578800	133580400	49_EnhA6_b,44_EnhWk8
chr11	133598400	133598800	44_EnhWk8
chr11	133619800	133620000	44_EnhWk8
chr11	133622200	133622400	30_Acet2
chr11	133627000	133627400	31_Acet3
chr11	133628400	133628600	31_Acet3
chr11	133628800	133629000	31_Acet3
chr11	133631000	133631200	31_Acet3
chr11	133635200	133635600	44_EnhWk8
chr11	133636200	133636600	44_EnhWk8
chr11	133659400	133661000	44_EnhWk8
chr11	133662400	133662800	49_EnhA6_b
chr11	133663600	133664000	49_EnhA6_b,51_EnhA6_d
chr11	133670000	133670200	40_EnhWk5_b
chr11	133670400	133670800	31_Acet3
chr11	133682400	133682600	44_EnhWk8
chr11	133684400	133684600	30_Acet2
chr11	133692000	133692200	49_EnhA6_b
chr11	133692600	133692800	49_EnhA6_b
chr11	133696800	133697000	36_EnhWk1
chr11	133697400	133697600	36_EnhWk1
chr11	133698000	133698400	36_EnhWk1
chr11	133710000	133710200	44_EnhWk8
chr11	133710400	133710600	44_EnhWk8
chr11	133711200	133711600	44_EnhWk8
chr11	133712200	133713000	44_EnhWk8
chr11	133720400	133720800	49_EnhA6_b
chr11	133722800	133723000	36_EnhWk1
chr11	133723200	133723400	38_EnhWk4
chr11	133726200	133726400	44_EnhWk8
chr11	133727000	133727200	36_EnhWk1
chr11	133731400	133732200	44_EnhWk8
chr11	133743400	133744000	36_EnhWk1,30_Acet2
chr11	133745200	133748000	51_EnhA6_d,44_EnhWk8,51_EnhA6_d,49_EnhA6_b,51_EnhA6_d,49_EnhA6_b
chr11	133750000	133750200	44_EnhWk8
chr11	133779800	133780000	30_Acet2
chr11	133782800	133783000	31_Acet3
chr11	133787800	133788000	89_BivProm2
chr11	133804600	133804800	31_Acet3
chr11	133808200	133808400	30_Acet2
chr11	133808800	133813400	64_EnhA19,49_EnhA6_b,51_EnhA6_d,49_EnhA6_b,51_EnhA6_d,49_EnhA6_b,51_EnhA6_d,31_Acet3
chr11	133815000	133815800	49_EnhA6_b,51_EnhA6_d,49_EnhA6_b
chr11	133816000	133816400	51_EnhA6_d,44_EnhWk8
chr11	133819600	133820000	38_EnhWk4,44_EnhWk8
chr11	133820400	133821000	51_EnhA6_d
chr11	133823800	133824000	31_Acet3
chr11	133829000	133829200	49_EnhA6_b
chr11	133829600	133829800	49_EnhA6_b
chr11	133831800	133832800	49_EnhA6_b
chr11	133833000	133833200	31_Acet3
chr11	133833800	133834000	49_EnhA6_b
chr11	133834800	133835600	51_EnhA6_d,49_EnhA6_b,40_EnhWk5_b,60_EnhA11_f
chr11	133843200	133843400	38_EnhWk4
chr11	133843800	133844200	38_EnhWk4
chr11	133854600	133855400	64_EnhA19,49_EnhA6_b,64_EnhA19,44_EnhWk8
chr11	133860200	133860400	30_Acet2
chr11	133862400	133862600	30_Acet2
chr11	133864200	133864400	31_Acet3
chr11	133869800	133870000	30_Acet2
chr11	133871600	133871800	30_Acet2
chr11	133874400	133874600	30_Acet2
chr11	133888000	133888200	30_Acet2
chr11	133889200	133889400	30_Acet2
chr11	133889800	133890200	30_Acet2
chr11	133893600	133894000	31_Acet3
chr11	133894400	133895600	42_EnhWk7_a,64_EnhA19,42_EnhWk7_a
chr11	133895800	133896600	42_EnhWk7_a,40_EnhWk5_b
chr11	133897400	133897600	71_TxEnh5
chr11	133897800	133898800	40_EnhWk5_b,42_EnhWk7_a
chr11	133899200	133900000	71_TxEnh5
chr11	133900800	133901000	71_TxEnh5
chr11	133901600	133901800	51_EnhA6_d
chr11	133905400	133906600	51_EnhA6_d,49_EnhA6_b,37_EnhWk2
chr11	133907000	133908400	37_EnhWk2
chr11	133908800	133909800	37_EnhWk2,71_TxEnh5
chr11	133910000	133910600	71_TxEnh5
chr11	133911200	133911400	71_TxEnh5
chr11	133911800	133914000	71_TxEnh5
chr11	133914200	133914400	71_TxEnh5
chr11	133915200	133915400	31_Acet3
chr11	133917400	133917600	90_BivProm3_a
chr11	133917800	133921400	91_BivProm3_b,89_BivProm2,91_BivProm3_b,37_EnhWk2,71_TxEnh5,37_EnhWk2
chr11	133922000	133922800	37_EnhWk2
chr11	133923600	133923800	37_EnhWk2
chr11	133924000	133924200	37_EnhWk2
chr11	133924400	133926800	71_TxEnh5,37_EnhWk2
chr11	133927400	133932200	37_EnhWk2,97_PromF5_b,53_EnhA8_b,41_EnhWk6,37_EnhWk2
chr11	133932400	133932600	31_Acet3
chr11	133933200	133938200	37_EnhWk2
chr11	133938800	133939600	71_TxEnh5
chr11	133941800	133942000	37_EnhWk2
chr11	133942600	133943000	37_EnhWk2
chr11	133943400	133958000	37_EnhWk2,41_EnhWk6,53_EnhA8_b,91_BivProm3_b,90_BivProm3_a,97_PromF5_b,53_EnhA8_b,45_EnhA1,91_BivProm3_b,45_EnhA1,90_BivProm3_a,37_EnhWk2,90_BivProm3_a,89_BivProm2,97_PromF5_b,89_BivProm2,88_BivProm1,96_PromF5_a,97_PromF5_b,90_BivProm3_a
chr11	133960600	133961000	31_Acet3
chr11	133961800	133962600	30_Acet2,31_Acet3,30_Acet2
chr11	133964000	133968200	31_Acet3,49_EnhA6_b,64_EnhA19,49_EnhA6_b,90_BivProm3_a,91_BivProm3_b,97_PromF5_b,91_BivProm3_b
chr11	133978800	133979200	30_Acet2
chr11	133980000	133980200	30_Acet2
chr11	133981400	133981600	64_EnhA19
chr11	133987600	133988000	40_EnhWk5_b
chr11	133994800	133995600	30_Acet2,40_EnhWk5_b,42_EnhWk7_a
chr11	133998400	133998800	31_Acet3
chr11	134000800	134001000	31_Acet3
chr11	134002000	134003400	31_Acet3
chr11	134003600	134005400	64_EnhA19,51_EnhA6_d,48_EnhA6_a,49_EnhA6_b,51_EnhA6_d
chr11	134005600	134006000	31_Acet3
chr11	134006800	134007200	31_Acet3
chr11	134008000	134008200	40_EnhWk5_b
chr11	134009600	134010000	30_Acet2,31_Acet3
chr11	134010600	134011000	30_Acet2
chr11	134014000	134014400	30_Acet2
chr11	134014800	134015000	30_Acet2
chr11	134015400	134015600	49_EnhA6_b
chr11	134017000	134018600	49_EnhA6_b,90_BivProm3_a,49_EnhA6_b
chr11	134018800	134019000	49_EnhA6_b
chr11	134020000	134022000	49_EnhA6_b
chr11	134022800	134023000	49_EnhA6_b
chr11	134023200	134023400	31_Acet3
chr11	134024400	134029400	49_EnhA6_b,64_EnhA19,49_EnhA6_b,64_EnhA19,91_BivProm3_b,41_EnhWk6,39_EnhWk5_a
chr11	134031000	134043000	49_EnhA6_b,90_BivProm3_a,97_PromF5_b,45_EnhA1,37_EnhWk2,90_BivProm3_a,91_BivProm3_b,97_PromF5_b,96_PromF5_a,97_PromF5_b,45_EnhA1,49_EnhA6_b,90_BivProm3_a,48_EnhA6_a,49_EnhA6_b,48_EnhA6_a,49_EnhA6_b,37_EnhWk2,48_EnhA6_a,37_EnhWk2,49_EnhA6_b
chr11	134043200	134048400	51_EnhA6_d,49_EnhA6_b,33_Acet7_a,64_EnhA19,33_Acet7_a,64_EnhA19
chr11	134050200	134052600	91_BivProm3_b,66_TxEnh2_a,97_PromF5_b,61_EnhA14,62_EnhA15_a,35_Acet8,31_Acet3
chr11	134052800	134053000	64_EnhA19
chr11	134053200	134054600	64_EnhA19,31_Acet3
chr11	134055200	134055400	31_Acet3
chr11	134055600	134055800	31_Acet3
chr11	134056000	134056400	31_Acet3
chr11	134057200	134057400	31_Acet3
chr11	134057800	134058600	40_EnhWk5_b,39_EnhWk5_a,91_BivProm3_b
chr11	134059200	134059600	40_EnhWk5_b
chr11	134059800	134060600	30_Acet2,64_EnhA19
chr11	134062600	134064400	49_EnhA6_b,40_EnhWk5_b,64_EnhA19,40_EnhWk5_b,35_Acet8
chr11	134065800	134066400	30_Acet2
chr11	134066800	134067000	31_Acet3
chr11	134068400	134076000	91_BivProm3_b,97_PromF5_b,96_PromF5_a,97_PromF5_b,90_BivProm3_a,48_EnhA6_a,51_EnhA6_d,48_EnhA6_a,49_EnhA6_b,48_EnhA6_a,65_TxEnh1,48_EnhA6_a,51_EnhA6_d,49_EnhA6_b,51_EnhA6_d,36_EnhWk1
chr11	134076200	134076400	31_Acet3
chr11	134076800	134077000	51_EnhA6_d
chr11	134077600	134077800	31_Acet3
chr11	134078200	134080200	51_EnhA6_d,36_EnhWk1,51_EnhA6_d,36_EnhWk1
chr11	134082200	134088200	51_EnhA6_d,44_EnhWk8,51_EnhA6_d,36_EnhWk1,51_EnhA6_d,36_EnhWk1,30_Acet2,36_EnhWk1,51_EnhA6_d
chr11	134088800	134089000	30_Acet2
chr11	134090400	134090600	51_EnhA6_d
chr11	134091000	134092400	51_EnhA6_d,36_EnhWk1,64_EnhA19,51_EnhA6_d
chr11	134093000	134093600	51_EnhA6_d
chr11	134094400	134095600	51_EnhA6_d,40_EnhWk5_b,31_Acet3
chr11	134095800	134097600	51_EnhA6_d,49_EnhA6_b,51_EnhA6_d
chr11	134097800	134101800	36_EnhWk1,49_EnhA6_b,51_EnhA6_d,49_EnhA6_b,51_EnhA6_d,49_EnhA6_b,51_EnhA6_d,49_EnhA6_b,51_EnhA6_d
chr11	134102200	134102600	31_Acet3
chr11	134109600	134110200	44_EnhWk8
chr11	134110400	134110600	44_EnhWk8
chr11	134111000	134111400	31_Acet3
chr11	134112600	134112800	71_TxEnh5
chr11	134114600	134130000	51_EnhA6_d,44_EnhWk8,51_EnhA6_d,36_EnhWk1,51_EnhA6_d,48_EnhA6_a,45_EnhA1,48_EnhA6_a,90_BivProm3_a,48_EnhA6_a,49_EnhA6_b,90_BivProm3_a,51_EnhA6_d,48_EnhA6_a,90_BivProm3_a,97_PromF5_b,90_BivProm3_a,48_EnhA6_a,49_EnhA6_b,51_EnhA6_d
chr11	134135600	134136600	31_Acet3,51_EnhA6_d
chr11	134137000	134137600	31_Acet3,51_EnhA6_d
chr11	134138200	134140800	49_EnhA6_b,51_EnhA6_d,48_EnhA6_a,45_EnhA1,50_EnhA6_c,48_EnhA6_a,50_EnhA6_c,71_TxEnh5
chr11	134141000	134142400	37_EnhWk2,71_TxEnh5
chr11	134142600	134143000	71_TxEnh5
chr11	134144200	134145000	71_TxEnh5
chr11	134145400	134145600	71_TxEnh5
chr11	134146200	134147200	71_TxEnh5
chr11	134148200	134148400	74_TxEnh8
chr11	134149400	134149800	70_TxEnh4_b
chr11	134150000	134152400	74_TxEnh8,70_TxEnh4_b
chr11	134152600	134154000	74_TxEnh8,70_TxEnh4_b,69_TxEnh4_a
chr11	134154400	134155000	70_TxEnh4_b
chr11	134155200	134156400	74_TxEnh8,69_TxEnh4_a
chr11	134158000	134158400	69_TxEnh4_a
chr11	134215800	134216000	74_TxEnh8
chr11	134216200	134216600	74_TxEnh8
chr11	134222400	134233400	66_TxEnh2_a,99_PromF7,98_PromF6,100_TSS1,95_PromF4,100_TSS1,95_PromF4,94_PromF3,96_PromF5_a,98_PromF6,99_PromF7,67_TxEnh2_b,39_EnhWk5_a,40_EnhWk5_b,39_EnhWk5_a,66_TxEnh2_a,67_TxEnh2_b,56_EnhA11_b,47_EnhA3_b,56_EnhA11_b,73_TxEnh7,57_EnhA11_c,68_TxEnh3
chr11	134233600	134234000	60_EnhA11_f
chr11	134241400	134243200	69_TxEnh4_a,68_TxEnh3,69_TxEnh4_a
chr11	134244800	134245000	69_TxEnh4_a
chr11	134249600	134257200	69_TxEnh4_a,68_TxEnh3,67_TxEnh2_b,99_PromF7,98_PromF6,94_PromF3,95_PromF4,100_TSS1,95_PromF4,100_TSS1,96_PromF5_a,98_PromF6,99_PromF7,67_TxEnh2_b,57_EnhA11_c,60_EnhA11_f,57_EnhA11_c,68_TxEnh3
chr11	134258200	134258400	74_TxEnh8
chr11	134259800	134261400	69_TxEnh4_a,68_TxEnh3,69_TxEnh4_a
chr11	134261600	134262400	69_TxEnh4_a,74_TxEnh8
chr11	134264800	134265000	74_TxEnh8
chr11	134265600	134268400	60_EnhA11_f,57_EnhA11_c,73_TxEnh7,57_EnhA11_c,60_EnhA11_f
chr11	134269800	134271200	91_BivProm3_b
chr11	134273600	134274400	91_BivProm3_b
chr11	134275000	134277600	91_BivProm3_b,97_PromF5_b,88_BivProm1,89_BivProm2
chr11	134281400	134281600	31_Acet3
chr11	134282600	134283400	64_EnhA19,38_EnhWk4,31_Acet3
chr11	134284400	134285200	31_Acet3
chr11	134285800	134288200	31_Acet3,35_Acet8,64_EnhA19
chr11	134289600	134290600	64_EnhA19,31_Acet3
chr11	134291400	134292000	35_Acet8
chr11	134294000	134294400	31_Acet3
chr11	134297400	134297800	31_Acet3
chr11	134300400	134301000	31_Acet3,30_Acet2
chr11	134306800	134307000	30_Acet2
chr11	134307400	134307800	38_EnhWk4,30_Acet2
chr11	134308200	134308600	31_Acet3
chr11	134310000	134310200	31_Acet3
chr11	134311600	134312000	31_Acet3
chr11	134323200	134323600	31_Acet3
chr11	134325600	134326000	30_Acet2
chr11	134326600	134327600	31_Acet3,30_Acet2
chr11	134328000	134328200	31_Acet3
chr11	134329600	134330000	31_Acet3
chr11	134330800	134332800	89_BivProm2,97_PromF5_b,88_BivProm1,97_PromF5_b,88_BivProm1,89_BivProm2
chr11	134337800	134338000	31_Acet3
chr11	134338600	134339200	62_EnhA15_a
chr11	134339400	134341400	62_EnhA15_a
chr11	134341600	134342000	62_EnhA15_a
chr11	134344600	134345200	31_Acet3
chr11	134345400	134346800	35_Acet8,38_EnhWk4,64_EnhA19,38_EnhWk4
chr11	134348400	134348600	31_Acet3
chr11	134348800	134351200	39_EnhWk5_a,40_EnhWk5_b
chr11	134351400	134351600	30_Acet2
chr11	134352600	134353400	31_Acet3,30_Acet2
chr11	134354600	134357800	38_EnhWk4,62_EnhA15_a
chr11	134358400	134358800	49_EnhA6_b
chr11	134359000	134359200	49_EnhA6_b
chr11	134359800	134360800	64_EnhA19,91_BivProm3_b,39_EnhWk5_a
chr11	134361000	134361200	31_Acet3
chr11	134363800	134364200	31_Acet3
chr11	134365000	134365400	49_EnhA6_b,64_EnhA19
chr11	134365600	134367000	64_EnhA19,38_EnhWk4,31_Acet3
chr11	134368000	134368200	31_Acet3
chr11	134369200	134369400	31_Acet3
chr11	134370400	134370600	49_EnhA6_b
chr11	134370800	134372000	49_EnhA6_b
chr11	134372400	134375600	31_Acet3,49_EnhA6_b
chr11	134376000	134377200	31_Acet3,49_EnhA6_b
chr11	134377400	134377600	71_TxEnh5
chr11	134377800	134378400	49_EnhA6_b
chr11	134378800	134379000	49_EnhA6_b
chr11	134379600	134381200	49_EnhA6_b,71_TxEnh5
chr11	134381400	134382000	49_EnhA6_b,71_TxEnh5
chr11	134382200	134382800	71_TxEnh5
chr11	134383000	134383200	49_EnhA6_b
chr11	134383400	134383600	49_EnhA6_b
chr11	134384000	134387800	49_EnhA6_b,48_EnhA6_a,91_BivProm3_b,39_EnhWk5_a,91_BivProm3_b,49_EnhA6_b
chr11	134389200	134403600	49_EnhA6_b,51_EnhA6_d,49_EnhA6_b,48_EnhA6_a,51_EnhA6_d,48_EnhA6_a,49_EnhA6_b,48_EnhA6_a,49_EnhA6_b,51_EnhA6_d,49_EnhA6_b,51_EnhA6_d,49_EnhA6_b,51_EnhA6_d,49_EnhA6_b
chr11	134404400	134416400	49_EnhA6_b,48_EnhA6_a,49_EnhA6_b,51_EnhA6_d,49_EnhA6_b,48_EnhA6_a,90_BivProm3_a,48_EnhA6_a,49_EnhA6_b,51_EnhA6_d,49_EnhA6_b,90_BivProm3_a,89_BivProm2,88_BivProm1,91_BivProm3_b,89_BivProm2,97_PromF5_b,88_BivProm1,89_BivProm2,90_BivProm3_a
chr11	134418000	134418600	49_EnhA6_b
chr11	134419000	134419200	31_Acet3
chr11	134419600	134419800	49_EnhA6_b
chr11	134420600	134420800	31_Acet3
chr11	134422400	134423600	49_EnhA6_b,51_EnhA6_d,49_EnhA6_b,51_EnhA6_d
chr11	134423800	134427400	51_EnhA6_d,49_EnhA6_b,48_EnhA6_a,49_EnhA6_b
chr11	134432000	134432200	30_Acet2
chr11	134432400	134433800	51_EnhA6_d,49_EnhA6_b,51_EnhA6_d,49_EnhA6_b,51_EnhA6_d
chr11	134434800	134435200	31_Acet3
chr11	134435600	134435800	31_Acet3
chr11	134438200	134439600	62_EnhA15_a,64_EnhA19
chr11	134440600	134442000	31_Acet3,51_EnhA6_d,49_EnhA6_b,51_EnhA6_d,36_EnhWk1
chr11	134446600	134447000	31_Acet3
chr11	134447200	134447400	31_Acet3
chr11	134448600	134449000	31_Acet3
chr11	134451000	134451200	31_Acet3
chr11	134451800	134454600	49_EnhA6_b,48_EnhA6_a,49_EnhA6_b
chr11	134455200	134456000	49_EnhA6_b,51_EnhA6_d,36_EnhWk1
chr11	134459000	134460600	49_EnhA6_b,51_EnhA6_d,49_EnhA6_b,51_EnhA6_d
chr11	134462000	134462200	30_Acet2
chr11	134463600	134463800	30_Acet2
chr11	134464000	134464400	38_EnhWk4,64_EnhA19
chr11	134464600	134465400	38_EnhWk4,64_EnhA19
chr11	134465600	134469600	64_EnhA19,92_BivProm4,61_EnhA14,62_EnhA15_a,63_EnhA15_b
chr11	134470000	134470200	30_Acet2
chr11	134470800	134472400	49_EnhA6_b,90_BivProm3_a,48_EnhA6_a,90_BivProm3_a,49_EnhA6_b
chr11	134472600	134472800	49_EnhA6_b
chr11	134477800	134478000	44_EnhWk8
chr11	134480800	134481600	63_EnhA15_b
chr11	134489400	134489800	31_Acet3
chr11	134491200	134491600	31_Acet3
chr11	134497400	134499000	62_EnhA15_a,64_EnhA19,61_EnhA14,37_EnhWk2,49_EnhA6_b
chr11	134504000	134504800	64_EnhA19
chr11	134506200	134506600	31_Acet3,30_Acet2
chr11	134507800	134508000	31_Acet3
chr11	134514400	134516800	62_EnhA15_a,64_EnhA19
chr11	134517800	134518400	62_EnhA15_a
chr11	134520600	134520800	31_Acet3
chr11	134523200	134523400	35_Acet8
chr11	134525200	134526200	38_EnhWk4
chr11	134527200	134527400	31_Acet3
chr11	134536200	134537600	91_BivProm3_b,40_EnhWk5_b,64_EnhA19,91_BivProm3_b
chr11	134537800	134538000	38_EnhWk4
chr11	134540000	134540600	35_Acet8
chr11	134541200	134545800	35_Acet8,61_EnhA14,35_Acet8,61_EnhA14,35_Acet8,30_Acet2
chr11	134553800	134554200	31_Acet3
chr11	134556200	134556400	30_Acet2
chr11	134557600	134557800	30_Acet2
chr11	134559800	134563000	64_EnhA19,40_EnhWk5_b,64_EnhA19,35_Acet8,64_EnhA19,35_Acet8
chr11	134563800	134564200	31_Acet3
chr11	134566000	134566800	51_EnhA6_d
chr11	134567600	134568000	30_Acet2,31_Acet3
chr11	134569000	134569600	30_Acet2
chr11	134571200	134571800	30_Acet2
chr11	134572400	134574800	51_EnhA6_d,49_EnhA6_b,48_EnhA6_a,49_EnhA6_b
chr11	134580000	134580600	64_EnhA19
chr11	134582000	134586400	91_BivProm3_b,58_EnhA11_d,91_BivProm3_b,34_Acet7_b,91_BivProm3_b,58_EnhA11_d,34_Acet7_b,58_EnhA11_d,91_BivProm3_b,64_EnhA19
chr11	134587200	134588000	59_EnhA11_e,91_BivProm3_b,58_EnhA11_d,42_EnhWk7_a
chr11	134595400	134595800	30_Acet2
chr11	134596000	134596400	31_Acet3
chr11	134598800	134600200	40_EnhWk5_b,38_EnhWk4,64_EnhA19,38_EnhWk4
chr11	134600400	134600800	31_Acet3,30_Acet2
chr11	134604200	134604800	31_Acet3,30_Acet2
chr11	134607800	134608600	38_EnhWk4,64_EnhA19,38_EnhWk4,64_EnhA19
chr11	134608800	134609400	38_EnhWk4
chr11	134613000	134613200	31_Acet3
chr11	134618600	134618800	31_Acet3
chr11	134620800	134621400	31_Acet3,30_Acet2
chr11	134626600	134626800	38_EnhWk4
chr11	134627000	134627200	38_EnhWk4
chr11	134631600	134632000	31_Acet3
chr11	134632400	134633000	49_EnhA6_b
chr11	134634200	134634400	31_Acet3
chr11	134638200	134638400	36_EnhWk1
chr11	134639400	134640800	64_EnhA19,31_Acet3,62_EnhA15_a,64_EnhA19
chr11	134641000	134641400	64_EnhA19
chr11	134641600	134642600	64_EnhA19
chr11	134643400	134645000	64_EnhA19,38_EnhWk4,64_EnhA19
chr11	134647000	134647800	44_EnhWk8,64_EnhA19
chr11	134648800	134649000	30_Acet2
chr11	134649200	134649400	30_Acet2
chr11	134652400	134652600	30_Acet2
chr11	134654800	134655000	39_EnhWk5_a
chr11	134655400	134656600	49_EnhA6_b,39_EnhWk5_a,49_EnhA6_b
chr11	134656800	134657800	35_Acet8,49_EnhA6_b
chr11	134658000	134658200	31_Acet3
chr11	134658600	134659000	49_EnhA6_b
chr11	134662600	134663000	49_EnhA6_b
chr11	134664400	134664600	31_Acet3
chr11	134675000	134675200	36_EnhWk1
chr11	134679200	134679600	31_Acet3
chr11	134682400	134682600	31_Acet3
chr11	134684200	134686800	38_EnhWk4,44_EnhWk8,64_EnhA19,38_EnhWk4,30_Acet2,44_EnhWk8
chr11	134687600	134687800	30_Acet2
chr11	134688200	134688400	30_Acet2
chr11	134689000	134689200	30_Acet2
chr11	134691200	134693000	30_Acet2,64_EnhA19,30_Acet2,31_Acet3
chr11	134694400	134694600	30_Acet2
chr11	134696400	134696800	30_Acet2
chr11	134697600	134698000	31_Acet3,30_Acet2
chr11	134704400	134704800	31_Acet3
chr11	134706400	134706800	30_Acet2,31_Acet3
chr11	134711000	134711200	30_Acet2
chr11	134711400	134712200	36_EnhWk1,64_EnhA19,36_EnhWk1
chr11	134714600	134715400	38_EnhWk4,64_EnhA19,36_EnhWk1
chr11	134718000	134718200	30_Acet2
chr11	134725200	134726400	49_EnhA6_b,64_EnhA19,49_EnhA6_b
chr11	134730000	134732400	64_EnhA19,44_EnhWk8
chr11	134733000	134735400	49_EnhA6_b,51_EnhA6_d,49_EnhA6_b,31_Acet3
chr11	134735800	134737000	31_Acet3,49_EnhA6_b
chr11	134740800	134743600	62_EnhA15_a,40_EnhWk5_b,42_EnhWk7_a,64_EnhA19,65_TxEnh1,61_EnhA14,65_TxEnh1,62_EnhA15_a,64_EnhA19
chr11	134745400	134745600	30_Acet2
chr11	134749400	134750200	44_EnhWk8,30_Acet2
chr11	134752600	134753200	49_EnhA6_b
chr11	134753400	134753800	49_EnhA6_b
chr11	134756800	134757000	38_EnhWk4
chr11	134759600	134760000	31_Acet3
chr11	134761800	134763200	64_EnhA19,92_BivProm4,64_EnhA19
chr11	134776400	134776800	62_EnhA15_a
chr11	134778800	134780000	63_EnhA15_b,30_Acet2
chr11	134780400	134781200	36_EnhWk1,44_EnhWk8,30_Acet2,36_EnhWk1
chr11	134783200	134784000	36_EnhWk1
chr11	134788200	134788600	31_Acet3
chr11	134790000	134790200	30_Acet2
chr11	134791800	134792000	30_Acet2
chr11	134793600	134793800	31_Acet3
chr11	134795800	134796600	31_Acet3,30_Acet2
chr11	134797400	134798000	63_EnhA15_b
chr11	134798400	134798600	31_Acet3
chr11	134799800	134802600	31_Acet3,49_EnhA6_b,64_EnhA19,90_BivProm3_a,64_EnhA19
chr11	134804200	134804600	30_Acet2
chr11	134806200	134806600	30_Acet2
chr11	134808000	134808200	30_Acet2
chr11	134808800	134809000	30_Acet2
chr11	134809600	134809800	31_Acet3
chr11	134812400	134812800	31_Acet3
chr11	134814600	134814800	30_Acet2
chr11	134815000	134815600	30_Acet2
chr11	134815800	134816200	31_Acet3,30_Acet2
chr11	134818200	134819400	35_Acet8,64_EnhA19
chr11	134820800	134821000	31_Acet3
chr11	134825200	134825600	31_Acet3
chr11	134828800	134829200	30_Acet2
chr11	134834800	134835000	31_Acet3
chr11	134840000	134840200	31_Acet3
chr11	134848800	134849000	30_Acet2
chr11	134849200	134849600	31_Acet3
chr11	134850800	134851000	30_Acet2
chr11	134851200	134852400	44_EnhWk8,31_Acet3,64_EnhA19
chr11	134853200	134853600	31_Acet3
chr11	134854800	134855200	51_EnhA6_d,49_EnhA6_b
chr11	134855800	134856000	31_Acet3
chr11	134858200	134858400	31_Acet3
chr11	134861600	134862600	31_Acet3,38_EnhWk4,36_EnhWk1
chr11	134868400	134869400	64_EnhA19,39_EnhWk5_a,48_EnhA6_a,51_EnhA6_d,36_EnhWk1
chr11	134870200	134870600	30_Acet2
chr11	134871800	134872000	30_Acet2
chr11	134873000	134873400	30_Acet2
chr11	134875400	134875800	40_EnhWk5_b,31_Acet3
chr11	134877600	134877800	30_Acet2
chr11	134879000	134879400	31_Acet3
chr11	134880600	134880800	31_Acet3
chr11	134882000	134882200	31_Acet3
chr11	134884800	134885200	30_Acet2
chr11	134886200	134886400	31_Acet3
chr11	134887200	134887600	31_Acet3
chr11	134891000	134891200	31_Acet3
chr11	134894200	134894400	40_EnhWk5_b
chr11	134895800	134896200	31_Acet3
chr11	134900200	134900400	30_Acet2
chr11	134901400	134904000	49_EnhA6_b,51_EnhA6_d,49_EnhA6_b,51_EnhA6_d,31_Acet3
chr11	134904800	134906400	36_EnhWk1,49_EnhA6_b,51_EnhA6_d,64_EnhA19,49_EnhA6_b
chr11	134908200	134908400	31_Acet3
chr11	134911400	134911800	49_EnhA6_b
chr11	134912000	134913600	51_EnhA6_d,49_EnhA6_b
chr11	134914800	134916000	64_EnhA19,36_EnhWk1,38_EnhWk4,64_EnhA19
chr11	134916600	134917000	64_EnhA19,30_Acet2
chr11	134917200	134917400	36_EnhWk1
chr11	134919600	134919800	30_Acet2
chr11	134921000	134922600	30_Acet2,36_EnhWk1,64_EnhA19,30_Acet2,36_EnhWk1
chr11	134930600	134931000	30_Acet2
chr11	134932400	134932800	38_EnhWk4
chr11	134933800	134934400	31_Acet3
chr11	134937000	134937400	31_Acet3
chr11	134938000	134939400	38_EnhWk4,51_EnhA6_d,38_EnhWk4
chr11	134939600	134940800	38_EnhWk4,64_EnhA19,36_EnhWk1,44_EnhWk8,31_Acet3
chr11	134941000	134953400	38_EnhWk4,64_EnhA19,38_EnhWk4,64_EnhA19,38_EnhWk4,64_EnhA19,38_EnhWk4,64_EnhA19,38_EnhWk4,64_EnhA19,38_EnhWk4,64_EnhA19,38_EnhWk4,32_Acet6,33_Acet7_a,64_EnhA19,33_Acet7_a,38_EnhWk4,33_Acet7_a,48_EnhA6_a,49_EnhA6_b,48_EnhA6_a,49_EnhA6_b,38_EnhWk4
chr11	134953800	134954000	31_Acet3
chr11	134954800	134955000	31_Acet3
chr11	134955600	134957200	38_EnhWk4
chr11	134959200	134959800	36_EnhWk1,51_EnhA6_d,36_EnhWk1
chr11	134963800	134964200	30_Acet2
chr11	134965400	134965600	30_Acet2
chr11	134968400	134968800	30_Acet2,62_EnhA15_a
chr11	134971400	134971600	31_Acet3
chr11	134971800	134973000	30_Acet2,31_Acet3,30_Acet2,38_EnhWk4
chr11	134975000	134977200	31_Acet3,62_EnhA15_a
chr11	134978000	134978200	31_Acet3
chr11	134978800	134979200	62_EnhA15_a
chr11	134979400	134980000	36_EnhWk1,31_Acet3
chr11	134980200	134980400	62_EnhA15_a
chr11	134980800	134981000	49_EnhA6_b
chr11	134981600	134982400	44_EnhWk8
chr11	134983200	134983400	31_Acet3
chr11	134986400	134986600	31_Acet3
chr11	134986800	134989200	49_EnhA6_b,48_EnhA6_a,51_EnhA6_d
chr11	134990000	134993000	44_EnhWk8
chr11	134993400	134993600	44_EnhWk8
chr11	134994000	134996800	44_EnhWk8,51_EnhA6_d,38_EnhWk4
chr11	134997800	134998400	30_Acet2
chr11	134998800	134999400	44_EnhWk8
chr11	135001600	135002000	30_Acet2,31_Acet3
chr11	135003600	135003800	31_Acet3
chr11	135004200	135008600	51_EnhA6_d,49_EnhA6_b,48_EnhA6_a,49_EnhA6_b
chr11	135008800	135009400	31_Acet3,49_EnhA6_b
chr11	135009800	135010200	31_Acet3
chr11	135016200	135016400	51_EnhA6_d
chr11	135017200	135017400	51_EnhA6_d
chr11	135019000	135019400	31_Acet3
chr11	135020200	135020400	40_EnhWk5_b
chr11	135022400	135022600	40_EnhWk5_b
chr11	135025200	135025400	51_EnhA6_d
chr11	135027400	135027600	44_EnhWk8
chr11	135029400	135029800	31_Acet3,30_Acet2
chr11	135030400	135031000	49_EnhA6_b
chr11	135033400	135033600	44_EnhWk8
chr11	135033800	135034200	44_EnhWk8
chr11	135035400	135035600	30_Acet2
chr11	135036400	135036600	31_Acet3
chr11	135042200	135042400	31_Acet3
chr11	135046600	135046800	44_EnhWk8
chr11	135047000	135047200	31_Acet3
chr11	135048000	135048400	31_Acet3
chr11	135048800	135049400	31_Acet3,30_Acet2
chr11	135050800	135051000	30_Acet2
chr11	135052400	135053000	30_Acet2,31_Acet3
chr11	135055600	135056000	31_Acet3
chr11	135059400	135059600	30_Acet2
chr11	135067800	135068200	31_Acet3,30_Acet2
chr11	135069000	135069800	31_Acet3,35_Acet8
chr11	135070200	135070800	35_Acet8,30_Acet2
chr11	135071600	135072000	38_EnhWk4
chr12	9800	10200	31_Acet3,35_Acet8
chr12	11600	11800	35_Acet8
chr12	12200	14200	60_EnhA11_f,37_EnhWk2,60_EnhA11_f,73_TxEnh7,37_EnhWk2,60_EnhA11_f,61_EnhA14,38_EnhWk4
chr12	20000	20400	51_EnhA6_d
chr12	20800	21400	69_TxEnh4_a,68_TxEnh3
chr12	23000	23400	68_TxEnh3,60_EnhA11_f
chr12	39400	39600	30_Acet2
chr12	39800	40200	31_Acet3
chr12	40400	40600	31_Acet3
chr12	43200	43400	31_Acet3
chr12	43600	44800	31_Acet3,30_Acet2,31_Acet3
chr12	45000	46600	31_Acet3,40_EnhWk5_b,91_BivProm3_b,59_EnhA11_e,40_EnhWk5_b,59_EnhA11_e,31_Acet3,59_EnhA11_e
chr12	47000	47200	31_Acet3
chr12	47600	48200	31_Acet3,30_Acet2,31_Acet3
chr12	48400	48800	40_EnhWk5_b
chr12	49200	49600	30_Acet2
chr12	50600	50800	31_Acet3
chr12	51600	51800	31_Acet3
chr12	52200	52800	30_Acet2,31_Acet3
chr12	62400	62800	31_Acet3,30_Acet2
chr12	64000	64400	31_Acet3
chr12	65800	66000	37_EnhWk2
chr12	66200	67000	37_EnhWk2,36_EnhWk1,35_Acet8,37_EnhWk2
chr12	67200	67400	37_EnhWk2
chr12	68600	68800	31_Acet3
chr12	69000	69200	31_Acet3
chr12	72200	72400	31_Acet3
chr12	73000	73200	31_Acet3
chr12	74600	74800	90_BivProm3_a
chr12	75200	75400	31_Acet3
chr12	76600	76800	90_BivProm3_a
chr12	77800	78400	92_BivProm4,88_BivProm1,91_BivProm3_b
chr12	85200	85800	37_EnhWk2
chr12	88400	88800	30_Acet2
chr12	93600	93800	59_EnhA11_e
chr12	97800	98000	91_BivProm3_b
chr12	99400	99800	64_EnhA19
chr12	102800	103200	37_EnhWk2
chr12	103400	105200	31_Acet3,40_EnhWk5_b,91_BivProm3_b,58_EnhA11_d,91_BivProm3_b
chr12	105400	107400	37_EnhWk2,42_EnhWk7_a,91_BivProm3_b,43_EnhWk7_b,42_EnhWk7_a,40_EnhWk5_b
chr12	107800	113600	61_EnhA14,37_EnhWk2,58_EnhA11_d,91_BivProm3_b,58_EnhA11_d,59_EnhA11_e,55_EnhA11_a,59_EnhA11_e,64_EnhA19
chr12	123200	123600	31_Acet3
chr12	124000	124200	31_Acet3
chr12	127200	127600	31_Acet3
chr12	127800	128600	40_EnhWk5_b,91_BivProm3_b
chr12	135000	135600	63_EnhA15_b
chr12	138600	140200	91_BivProm3_b,89_BivProm2,92_BivProm4,90_BivProm3_a
chr12	140600	141000	91_BivProm3_b
chr12	142600	143200	37_EnhWk2
chr12	143800	146000	37_EnhWk2,45_EnhA1,37_EnhWk2,45_EnhA1,37_EnhWk2,61_EnhA14,37_EnhWk2
chr12	149200	149400	37_EnhWk2
chr12	151000	151200	31_Acet3
chr12	152800	153800	37_EnhWk2,91_BivProm3_b,37_EnhWk2
chr12	158600	160000	31_Acet3,59_EnhA11_e,40_EnhWk5_b
chr12	163000	163400	40_EnhWk5_b,31_Acet3
chr12	163800	165200	37_EnhWk2,64_EnhA19,37_EnhWk2,61_EnhA14,38_EnhWk4,64_EnhA19
chr12	166400	170800	65_TxEnh1,61_EnhA14,37_EnhWk2,61_EnhA14,62_EnhA15_a,40_EnhWk5_b,91_BivProm3_b,64_EnhA19,91_BivProm3_b,64_EnhA19
chr12	171400	174800	91_BivProm3_b,37_EnhWk2
chr12	175000	183800	37_EnhWk2,45_EnhA1,37_EnhWk2,45_EnhA1,37_EnhWk2,34_Acet7_b,46_EnhA3_a,58_EnhA11_d,73_TxEnh7,34_Acet7_b,58_EnhA11_d,91_BivProm3_b,34_Acet7_b,59_EnhA11_e,40_EnhWk5_b
chr12	184200	184400	40_EnhWk5_b
chr12	184600	185800	40_EnhWk5_b,58_EnhA11_d,91_BivProm3_b,37_EnhWk2
chr12	188200	190000	63_EnhA15_b,91_BivProm3_b,97_PromF5_b,88_BivProm1,97_PromF5_b,90_BivProm3_a,91_BivProm3_b
chr12	191600	191800	71_TxEnh5
chr12	193000	197000	49_EnhA6_b
chr12	197200	204800	49_EnhA6_b,50_EnhA6_c,48_EnhA6_a,90_BivProm3_a,48_EnhA6_a,45_EnhA1,48_EnhA6_a,90_BivProm3_a,48_EnhA6_a,90_BivProm3_a,88_BivProm1,97_PromF5_b,90_BivProm3_a
chr12	207800	208200	49_EnhA6_b
chr12	208400	215800	63_EnhA15_b,61_EnhA14,71_TxEnh5,61_EnhA14,34_Acet7_b,55_EnhA11_a,56_EnhA11_b,47_EnhA3_b,88_BivProm1,47_EnhA3_b,56_EnhA11_b,57_EnhA11_c,56_EnhA11_b,57_EnhA11_c,60_EnhA11_f
chr12	219600	220600	91_BivProm3_b,64_EnhA19
chr12	227800	228400	64_EnhA19
chr12	229000	229200	37_EnhWk2
chr12	229400	230400	37_EnhWk2
chr12	230600	231800	37_EnhWk2
chr12	232400	234800	64_EnhA19,61_EnhA14,63_EnhA15_b
chr12	237800	240000	63_EnhA15_b,30_Acet2,63_EnhA15_b
chr12	240200	240600	31_Acet3
chr12	240800	241400	31_Acet3
chr12	242000	242200	30_Acet2
chr12	242600	243400	30_Acet2,31_Acet3
chr12	244400	244600	30_Acet2
chr12	245400	246000	31_Acet3
chr12	250800	251200	31_Acet3
chr12	251600	253000	38_EnhWk4,63_EnhA15_b,61_EnhA14,62_EnhA15_a
chr12	261600	263400	30_Acet2,38_EnhWk4,64_EnhA19,38_EnhWk4,64_EnhA19,38_EnhWk4
chr12	264000	265400	39_EnhWk5_a
chr12	266600	266800	30_Acet2
chr12	267200	267800	38_EnhWk4,64_EnhA19
chr12	268000	269600	37_EnhWk2,49_EnhA6_b,51_EnhA6_d,36_EnhWk1,64_EnhA19,37_EnhWk2
chr12	270200	270600	31_Acet3
chr12	271000	274400	37_EnhWk2,51_EnhA6_d,65_TxEnh1,50_EnhA6_c,58_EnhA11_d,50_EnhA6_c,58_EnhA11_d,40_EnhWk5_b
chr12	275200	276400	63_EnhA15_b,40_EnhWk5_b
chr12	286400	286600	74_TxEnh8
chr12	286800	288200	74_TxEnh8,69_TxEnh4_a,74_TxEnh8
chr12	288600	289000	74_TxEnh8
chr12	302600	302800	39_EnhWk5_a
chr12	303000	303600	72_TxEnh6
chr12	337000	337200	69_TxEnh4_a
chr12	339800	340400	74_TxEnh8
chr12	385400	385600	67_TxEnh2_b
chr12	386000	390600	99_PromF7,98_PromF6,94_PromF3,95_PromF4,94_PromF3,98_PromF6,99_PromF7,58_EnhA11_d
chr12	400600	403400	40_EnhWk5_b,99_PromF7,96_PromF5_a,100_TSS1,95_PromF4,98_PromF6,99_PromF7,58_EnhA11_d,65_TxEnh1,40_EnhWk5_b
chr12	406200	406400	74_TxEnh8
chr12	406600	407600	55_EnhA11_a,50_EnhA6_c,46_EnhA3_a,74_TxEnh8
chr12	422200	422400	74_TxEnh8
chr12	445000	445400	31_Acet3
chr12	446200	447800	40_EnhWk5_b,59_EnhA11_e
chr12	448000	448400	31_Acet3
chr12	449200	449400	38_EnhWk4
chr12	449600	450000	30_Acet2,31_Acet3
chr12	450200	451000	62_EnhA15_a
chr12	451200	451400	62_EnhA15_a
chr12	452000	453200	31_Acet3,62_EnhA15_a,60_EnhA11_f,91_BivProm3_b,60_EnhA11_f
chr12	453400	454400	51_EnhA6_d,45_EnhA1,48_EnhA6_a,49_EnhA6_b,31_Acet3
chr12	455000	455200	60_EnhA11_f
chr12	459200	461400	89_BivProm2,88_BivProm1,89_BivProm2
chr12	463000	463200	92_BivProm4
chr12	464400	469600	64_EnhA19,92_BivProm4,64_EnhA19,62_EnhA15_a,64_EnhA19,61_EnhA14,38_EnhWk4,42_EnhWk7_a,40_EnhWk5_b,62_EnhA15_a,61_EnhA14,62_EnhA15_a
chr12	469800	470600	64_EnhA19
chr12	471000	471600	31_Acet3
chr12	472400	472800	31_Acet3
chr12	474800	475000	31_Acet3
chr12	478000	478600	30_Acet2,40_EnhWk5_b
chr12	478800	479000	64_EnhA19
chr12	479800	480200	36_EnhWk1
chr12	480400	482400	64_EnhA19,33_Acet7_a,64_EnhA19
chr12	486200	486600	31_Acet3,30_Acet2
chr12	487400	487800	30_Acet2
chr12	493800	494200	31_Acet3
chr12	495000	495200	44_EnhWk8
chr12	496200	499400	31_Acet3,38_EnhWk4,64_EnhA19,62_EnhA15_a
chr12	499600	500800	62_EnhA15_a
chr12	501000	505400	62_EnhA15_a,61_EnhA14,91_BivProm3_b,92_BivProm4,61_EnhA14,62_EnhA15_a
chr12	505800	506000	62_EnhA15_a
chr12	507000	511800	62_EnhA15_a,61_EnhA14,60_EnhA11_f,57_EnhA11_c,60_EnhA11_f,73_TxEnh7,91_BivProm3_b,34_Acet7_b,61_EnhA14,92_BivProm4,91_BivProm3_b,61_EnhA14,62_EnhA15_a
chr12	512000	515000	31_Acet3,62_EnhA15_a,35_Acet8,64_EnhA19,35_Acet8,31_Acet3,35_Acet8
chr12	515400	515600	31_Acet3
chr12	515800	516200	31_Acet3
chr12	521800	522800	60_EnhA11_f
chr12	523600	525000	36_EnhWk1,62_EnhA15_a,61_EnhA14,35_Acet8,60_EnhA11_f
chr12	525200	528800	60_EnhA11_f,57_EnhA11_c,60_EnhA11_f
chr12	531200	531400	62_EnhA15_a
chr12	533000	534200	64_EnhA19,49_EnhA6_b
chr12	535000	548400	62_EnhA15_a,61_EnhA14,67_TxEnh2_b,53_EnhA8_b,67_TxEnh2_b,66_TxEnh2_a,41_EnhWk6,91_BivProm3_b,66_TxEnh2_a,39_EnhWk5_a,61_EnhA14,91_BivProm3_b,60_EnhA11_f,73_TxEnh7,57_EnhA11_c,60_EnhA11_f,57_EnhA11_c,56_EnhA11_b,73_TxEnh7,93_PromF2,73_TxEnh7,91_BivProm3_b
chr12	548600	550000	39_EnhWk5_a,71_TxEnh5
chr12	550200	550400	71_TxEnh5
chr12	550600	556000	60_EnhA11_f,91_BivProm3_b,67_TxEnh2_b,52_EnhA8_a,67_TxEnh2_b,60_EnhA11_f,40_EnhWk5_b,60_EnhA11_f,67_TxEnh2_b,60_EnhA11_f,40_EnhWk5_b
chr12	556400	556800	71_TxEnh5
chr12	557400	558200	71_TxEnh5
chr12	558400	572800	71_TxEnh5,60_EnhA11_f,57_EnhA11_c,67_TxEnh2_b,52_EnhA8_a,47_EnhA3_b,54_EnhA9,52_EnhA8_a,54_EnhA9,52_EnhA8_a,41_EnhWk6,39_EnhWk5_a,41_EnhWk6,39_EnhWk5_a,66_TxEnh2_a,67_TxEnh2_b,93_PromF2,98_PromF6,96_PromF5_a,94_PromF3,98_PromF6,97_PromF5_b,45_EnhA1,33_Acet7_a,45_EnhA1,34_Acet7_b,61_EnhA14
chr12	573200	574200	35_Acet8,61_EnhA14,35_Acet8
chr12	574400	580400	32_Acet6,61_EnhA14,33_Acet7_a,50_EnhA6_c,73_TxEnh7,93_PromF2,98_PromF6,54_EnhA9,93_PromF2,73_TxEnh7,60_EnhA11_f,65_TxEnh1,50_EnhA6_c,48_EnhA6_a,50_EnhA6_c,33_Acet7_a,50_EnhA6_c,51_EnhA6_d
chr12	580600	582200	51_EnhA6_d,71_TxEnh5,50_EnhA6_c,60_EnhA11_f
chr12	583000	588000	63_EnhA15_b,61_EnhA14,63_EnhA15_b,61_EnhA14,65_TxEnh1,50_EnhA6_c,61_EnhA14,63_EnhA15_b,50_EnhA6_c,51_EnhA6_d
chr12	588400	588600	51_EnhA6_d
chr12	589200	590800	40_EnhWk5_b,51_EnhA6_d,50_EnhA6_c,60_EnhA11_f,40_EnhWk5_b
chr12	591000	595800	57_EnhA11_c,73_TxEnh7,57_EnhA11_c,60_EnhA11_f,57_EnhA11_c,56_EnhA11_b,57_EnhA11_c,56_EnhA11_b,57_EnhA11_c,60_EnhA11_f,59_EnhA11_e,31_Acet3
chr12	596800	599600	40_EnhWk5_b,58_EnhA11_d,34_Acet7_b,73_TxEnh7,57_EnhA11_c,60_EnhA11_f,38_EnhWk4,65_TxEnh1
chr12	599800	600000	50_EnhA6_c
chr12	600200	600400	38_EnhWk4
chr12	601800	603200	63_EnhA15_b,61_EnhA14,60_EnhA11_f,40_EnhWk5_b
chr12	604000	624800	60_EnhA11_f,40_EnhWk5_b,60_EnhA11_f,57_EnhA11_c,60_EnhA11_f,57_EnhA11_c,73_TxEnh7,56_EnhA11_b,57_EnhA11_c,56_EnhA11_b,47_EnhA3_b,54_EnhA9,47_EnhA3_b,56_EnhA11_b,47_EnhA3_b,56_EnhA11_b,57_EnhA11_c,60_EnhA11_f,57_EnhA11_c,56_EnhA11_b,73_TxEnh7,47_EnhA3_b,73_TxEnh7,57_EnhA11_c,73_TxEnh7,56_EnhA11_b,47_EnhA3_b,56_EnhA11_b,67_TxEnh2_b,52_EnhA8_a,56_EnhA11_b,73_TxEnh7,57_EnhA11_c,56_EnhA11_b,47_EnhA3_b,56_EnhA11_b,57_EnhA11_c,60_EnhA11_f,40_EnhWk5_b
chr12	625000	652600	60_EnhA11_f,57_EnhA11_c,73_TxEnh7,57_EnhA11_c,60_EnhA11_f,57_EnhA11_c,60_EnhA11_f,52_EnhA8_a,100_TSS1,54_EnhA9,52_EnhA8_a,73_TxEnh7,47_EnhA3_b,56_EnhA11_b,57_EnhA11_c,60_EnhA11_f,57_EnhA11_c,60_EnhA11_f,57_EnhA11_c,56_EnhA11_b,47_EnhA3_b,56_EnhA11_b,57_EnhA11_c,56_EnhA11_b,47_EnhA3_b,56_EnhA11_b,57_EnhA11_c,56_EnhA11_b,52_EnhA8_a,54_EnhA9,52_EnhA8_a,67_TxEnh2_b,73_TxEnh7,57_EnhA11_c,47_EnhA3_b,54_EnhA9,94_PromF3,95_PromF4,100_TSS1,95_PromF4,94_PromF3,54_EnhA9,47_EnhA3_b,73_TxEnh7,93_PromF2,73_TxEnh7,93_PromF2,73_TxEnh7,45_EnhA1,50_EnhA6_c,51_EnhA6_d,50_EnhA6_c,40_EnhWk5_b,42_EnhWk7_a,60_EnhA11_f,57_EnhA11_c,56_EnhA11_b,57_EnhA11_c,60_EnhA11_f
chr12	653400	654400	40_EnhWk5_b,30_Acet2,31_Acet3
chr12	655000	655600	40_EnhWk5_b
chr12	656800	657000	51_EnhA6_d
chr12	657200	677800	51_EnhA6_d,49_EnhA6_b,50_EnhA6_c,42_EnhWk7_a,60_EnhA11_f,73_TxEnh7,50_EnhA6_c,60_EnhA11_f,51_EnhA6_d,50_EnhA6_c,60_EnhA11_f,73_TxEnh7,54_EnhA9,47_EnhA3_b,54_EnhA9,93_PromF2,73_TxEnh7,50_EnhA6_c,60_EnhA11_f,43_EnhWk7_b,67_TxEnh2_b,60_EnhA11_f,58_EnhA11_d,42_EnhWk7_a,39_EnhWk5_a,42_EnhWk7_a,39_EnhWk5_a,40_EnhWk5_b,39_EnhWk5_a,41_EnhWk6,53_EnhA8_b,67_TxEnh2_b,52_EnhA8_a,67_TxEnh2_b,52_EnhA8_a,67_TxEnh2_b,57_EnhA11_c,60_EnhA11_f,40_EnhWk5_b,65_TxEnh1,50_EnhA6_c,66_TxEnh2_a,58_EnhA11_d,60_EnhA11_f,40_EnhWk5_b
chr12	678000	679600	40_EnhWk5_b,58_EnhA11_d,91_BivProm3_b,58_EnhA11_d,42_EnhWk7_a
chr12	680400	681000	31_Acet3
chr12	681200	681400	31_Acet3
chr12	681600	687400	40_EnhWk5_b,42_EnhWk7_a,43_EnhWk7_b,42_EnhWk7_a,39_EnhWk5_a,41_EnhWk6,53_EnhA8_b,52_EnhA8_a,41_EnhWk6,52_EnhA8_a,53_EnhA8_b,41_EnhWk6,39_EnhWk5_a
chr12	687800	688400	40_EnhWk5_b
chr12	689000	691400	40_EnhWk5_b,42_EnhWk7_a,43_EnhWk7_b,39_EnhWk5_a,42_EnhWk7_a,40_EnhWk5_b,65_TxEnh1,51_EnhA6_d,32_Acet6,36_EnhWk1
chr12	691800	692800	60_EnhA11_f,40_EnhWk5_b
chr12	693200	698000	60_EnhA11_f,57_EnhA11_c,73_TxEnh7,56_EnhA11_b,73_TxEnh7,57_EnhA11_c,67_TxEnh2_b,52_EnhA8_a,67_TxEnh2_b
chr12	699400	707200	48_EnhA6_a,73_TxEnh7,50_EnhA6_c,48_EnhA6_a,50_EnhA6_c,73_TxEnh7,48_EnhA6_a,51_EnhA6_d
chr12	708400	708800	49_EnhA6_b
chr12	709000	710200	51_EnhA6_d,48_EnhA6_a,49_EnhA6_b
chr12	710800	714600	51_EnhA6_d,49_EnhA6_b,48_EnhA6_a,45_EnhA1,48_EnhA6_a,50_EnhA6_c,49_EnhA6_b,31_Acet3
chr12	714800	715000	51_EnhA6_d
chr12	715400	715600	31_Acet3
chr12	715800	716000	35_Acet8
chr12	716200	720800	65_TxEnh1,66_TxEnh2_a,39_EnhWk5_a,51_EnhA6_d,65_TxEnh1,50_EnhA6_c,67_TxEnh2_b,52_EnhA8_a,54_EnhA9,52_EnhA8_a,67_TxEnh2_b,39_EnhWk5_a
chr12	721200	721600	50_EnhA6_c,40_EnhWk5_b
chr12	722200	732200	39_EnhWk5_a,53_EnhA8_b,39_EnhWk5_a,67_TxEnh2_b,52_EnhA8_a,67_TxEnh2_b,57_EnhA11_c,67_TxEnh2_b,57_EnhA11_c,67_TxEnh2_b,52_EnhA8_a,67_TxEnh2_b,41_EnhWk6,39_EnhWk5_a
chr12	733200	733600	39_EnhWk5_a
chr12	735400	735600	31_Acet3
chr12	736400	739600	31_Acet3,36_EnhWk1,59_EnhA11_e,36_EnhWk1,64_EnhA19,32_Acet6,51_EnhA6_d,36_EnhWk1
chr12	740200	741600	35_Acet8
chr12	742800	745000	40_EnhWk5_b,39_EnhWk5_a,41_EnhWk6,39_EnhWk5_a,31_Acet3
chr12	745400	745800	31_Acet3
chr12	746600	747400	40_EnhWk5_b,42_EnhWk7_a,40_EnhWk5_b
chr12	748200	762200	51_EnhA6_d,48_EnhA6_a,51_EnhA6_d,50_EnhA6_c,53_EnhA8_b,93_PromF2,94_PromF3,100_TSS1,95_PromF4,100_TSS1,95_PromF4,94_PromF3,100_TSS1,96_PromF5_a,98_PromF6,99_PromF7,98_PromF6,99_PromF7,67_TxEnh2_b,99_PromF7,67_TxEnh2_b,57_EnhA11_c,67_TxEnh2_b,66_TxEnh2_a,67_TxEnh2_b,66_TxEnh2_a,67_TxEnh2_b,66_TxEnh2_a,39_EnhWk5_a
chr12	762400	762600	72_TxEnh6
chr12	762800	764200	72_TxEnh6,39_EnhWk5_a,66_TxEnh2_a
chr12	764400	764600	39_EnhWk5_a
chr12	764800	766400	66_TxEnh2_a,39_EnhWk5_a,66_TxEnh2_a,67_TxEnh2_b,66_TxEnh2_a
chr12	766600	783600	39_EnhWk5_a,66_TxEnh2_a,67_TxEnh2_b,55_EnhA11_a,58_EnhA11_d,39_EnhWk5_a,67_TxEnh2_b,66_TxEnh2_a,67_TxEnh2_b,66_TxEnh2_a,67_TxEnh2_b,93_PromF2,67_TxEnh2_b,60_EnhA11_f,66_TxEnh2_a,67_TxEnh2_b,66_TxEnh2_a,50_EnhA6_c,66_TxEnh2_a,50_EnhA6_c,66_TxEnh2_a,39_EnhWk5_a,66_TxEnh2_a,99_PromF7,93_PromF2,99_PromF7,67_TxEnh2_b,66_TxEnh2_a,39_EnhWk5_a,66_TxEnh2_a,39_EnhWk5_a
chr12	784000	814000	39_EnhWk5_a,66_TxEnh2_a,39_EnhWk5_a,66_TxEnh2_a,58_EnhA11_d,66_TxEnh2_a,39_EnhWk5_a,66_TxEnh2_a,39_EnhWk5_a,66_TxEnh2_a,67_TxEnh2_b,66_TxEnh2_a,39_EnhWk5_a,66_TxEnh2_a,39_EnhWk5_a,66_TxEnh2_a,39_EnhWk5_a,66_TxEnh2_a,58_EnhA11_d,66_TxEnh2_a,67_TxEnh2_b,66_TxEnh2_a,58_EnhA11_d,66_TxEnh2_a,67_TxEnh2_b,57_EnhA11_c,60_EnhA11_f,39_EnhWk5_a,67_TxEnh2_b,66_TxEnh2_a,39_EnhWk5_a,66_TxEnh2_a,65_TxEnh1,39_EnhWk5_a,58_EnhA11_d,66_TxEnh2_a,67_TxEnh2_b,58_EnhA11_d,67_TxEnh2_b,58_EnhA11_d,66_TxEnh2_a,67_TxEnh2_b,52_EnhA8_a,66_TxEnh2_a,58_EnhA11_d,67_TxEnh2_b,66_TxEnh2_a,39_EnhWk5_a,66_TxEnh2_a,99_PromF7,66_TxEnh2_a,39_EnhWk5_a,66_TxEnh2_a,39_EnhWk5_a,66_TxEnh2_a,72_TxEnh6
chr12	814200	814400	60_EnhA11_f
chr12	814600	814800	74_TxEnh8
chr12	815000	815200	69_TxEnh4_a
chr12	816000	817600	74_TxEnh8,72_TxEnh6,74_TxEnh8
chr12	818200	818400	74_TxEnh8
chr12	818600	818800	74_TxEnh8
chr12	819000	819400	65_TxEnh1
chr12	820200	820600	39_EnhWk5_a
chr12	820800	824800	39_EnhWk5_a,40_EnhWk5_b,66_TxEnh2_a,58_EnhA11_d,59_EnhA11_e,58_EnhA11_d,55_EnhA11_a,56_EnhA11_b,67_TxEnh2_b,58_EnhA11_d,59_EnhA11_e
chr12	825200	825400	39_EnhWk5_a
chr12	828400	828600	69_TxEnh4_a
chr12	832600	833400	68_TxEnh3
chr12	835000	835200	74_TxEnh8
chr12	835400	835600	60_EnhA11_f
chr12	835800	836800	60_EnhA11_f,57_EnhA11_c,60_EnhA11_f,67_TxEnh2_b,60_EnhA11_f
chr12	838600	838800	74_TxEnh8
chr12	841600	842000	74_TxEnh8
chr12	847800	849400	66_TxEnh2_a,34_Acet7_b,55_EnhA11_a,58_EnhA11_d,46_EnhA3_a
chr12	850800	853400	65_TxEnh1,66_TxEnh2_a,99_PromF7,34_Acet7_b,66_TxEnh2_a,34_Acet7_b,65_TxEnh1
chr12	854600	855600	60_EnhA11_f,67_TxEnh2_b,60_EnhA11_f
chr12	856800	858600	74_TxEnh8,72_TxEnh6,74_TxEnh8,70_TxEnh4_b,74_TxEnh8,70_TxEnh4_b,69_TxEnh4_a
chr12	870000	870800	72_TxEnh6
chr12	874000	874200	69_TxEnh4_a
chr12	897200	897800	69_TxEnh4_a
chr12	898600	898800	69_TxEnh4_a
chr12	903000	905400	69_TxEnh4_a,72_TxEnh6,69_TxEnh4_a,74_TxEnh8,69_TxEnh4_a,68_TxEnh3
chr12	906200	907000	68_TxEnh3,69_TxEnh4_a,74_TxEnh8
chr12	907400	908000	69_TxEnh4_a
chr12	910600	912800	69_TxEnh4_a,68_TxEnh3,74_TxEnh8,68_TxEnh3,69_TxEnh4_a,74_TxEnh8
chr12	913200	914400	69_TxEnh4_a,68_TxEnh3
chr12	915600	916200	74_TxEnh8,68_TxEnh3
chr12	916600	917400	69_TxEnh4_a
chr12	920800	921400	72_TxEnh6
chr12	923200	923800	69_TxEnh4_a,74_TxEnh8
chr12	943000	943400	74_TxEnh8
chr12	944000	944400	72_TxEnh6
chr12	946200	947200	66_TxEnh2_a,50_EnhA6_c
chr12	947600	952800	40_EnhWk5_b,65_TxEnh1,66_TxEnh2_a,99_PromF7,98_PromF6,94_PromF3,95_PromF4,100_TSS1,94_PromF3,50_EnhA6_c,60_EnhA11_f,35_Acet8,62_EnhA15_a,61_EnhA14,35_Acet8,59_EnhA11_e,58_EnhA11_d
chr12	953200	954600	37_EnhWk2,34_Acet7_b,37_EnhWk2,32_Acet6,35_Acet8
chr12	958000	959800	40_EnhWk5_b,42_EnhWk7_a,40_EnhWk5_b
chr12	963600	964800	35_Acet8
chr12	966200	967400	40_EnhWk5_b,59_EnhA11_e,58_EnhA11_d,60_EnhA11_f,59_EnhA11_e,40_EnhWk5_b
chr12	968000	968200	36_EnhWk1
chr12	968800	969200	51_EnhA6_d,36_EnhWk1
chr12	970600	970800	44_EnhWk8
chr12	971000	973000	35_Acet8
chr12	976400	976600	71_TxEnh5
chr12	977000	977800	60_EnhA11_f,40_EnhWk5_b
chr12	980800	982600	40_EnhWk5_b,32_Acet6,40_EnhWk5_b,59_EnhA11_e
chr12	987800	994800	37_EnhWk2,65_TxEnh1,66_TxEnh2_a,99_PromF7,98_PromF6,94_PromF3,95_PromF4,96_PromF5_a,98_PromF6,99_PromF7,65_TxEnh1,66_TxEnh2_a,58_EnhA11_d,61_EnhA14,65_TxEnh1,58_EnhA11_d,55_EnhA11_a,59_EnhA11_e
chr12	995000	999200	58_EnhA11_d,46_EnhA3_a,56_EnhA11_b,60_EnhA11_f,57_EnhA11_c,58_EnhA11_d,37_EnhWk2,65_TxEnh1,37_EnhWk2,65_TxEnh1,43_EnhWk7_b,37_EnhWk2,42_EnhWk7_a
chr12	1002800	1004200	59_EnhA11_e,40_EnhWk5_b,65_TxEnh1,37_EnhWk2,33_Acet7_a
chr12	1005600	1005800	38_EnhWk4
chr12	1006000	1006400	35_Acet8
chr12	1006600	1006800	65_TxEnh1
chr12	1007000	1007800	65_TxEnh1,38_EnhWk4
chr12	1013200	1014600	32_Acet6,61_EnhA14,33_Acet7_a,32_Acet6,37_EnhWk2,32_Acet6
chr12	1017800	1018200	63_EnhA15_b
chr12	1018600	1019000	38_EnhWk4
chr12	1024400	1025800	35_Acet8
chr12	1033400	1033600	37_EnhWk2
chr12	1034600	1035200	37_EnhWk2,74_TxEnh8,37_EnhWk2
chr12	1038000	1038200	37_EnhWk2
chr12	1042000	1042200	37_EnhWk2
chr12	1044000	1049600	65_TxEnh1,32_Acet6,65_TxEnh1,37_EnhWk2,59_EnhA11_e,37_EnhWk2,58_EnhA11_d,73_TxEnh7,99_PromF7,73_TxEnh7,55_EnhA11_a,34_Acet7_b,37_EnhWk2
chr12	1050000	1050600	37_EnhWk2,73_TxEnh7,58_EnhA11_d
chr12	1050800	1051000	37_EnhWk2
chr12	1051600	1051800	37_EnhWk2
chr12	1052000	1052400	37_EnhWk2,65_TxEnh1
chr12	1053000	1055400	65_TxEnh1,37_EnhWk2,65_TxEnh1,37_EnhWk2,65_TxEnh1,37_EnhWk2,45_EnhA1,37_EnhWk2
chr12	1055600	1055800	37_EnhWk2
chr12	1056000	1056200	44_EnhWk8
chr12	1056400	1056800	37_EnhWk2
chr12	1057200	1057400	37_EnhWk2
chr12	1067200	1067800	38_EnhWk4,37_EnhWk2,65_TxEnh1
chr12	1069600	1072400	40_EnhWk5_b,65_TxEnh1,60_EnhA11_f,39_EnhWk5_a,40_EnhWk5_b,65_TxEnh1,42_EnhWk7_a,40_EnhWk5_b,42_EnhWk7_a
chr12	1075600	1076200	65_TxEnh1,40_EnhWk5_b
chr12	1076400	1078600	62_EnhA15_a,36_EnhWk1,65_TxEnh1
chr12	1080600	1082000	42_EnhWk7_a,63_EnhA15_b
chr12	1082400	1082600	31_Acet3
chr12	1082800	1084800	51_EnhA6_d,45_EnhA1,50_EnhA6_c,65_TxEnh1,37_EnhWk2
chr12	1091000	1092000	37_EnhWk2,36_EnhWk1
chr12	1092200	1092400	35_Acet8
chr12	1092800	1093600	37_EnhWk2,66_TxEnh2_a,60_EnhA11_f,65_TxEnh1
chr12	1097400	1097600	65_TxEnh1
chr12	1098200	1101000	40_EnhWk5_b,65_TxEnh1,62_EnhA15_a,65_TxEnh1,40_EnhWk5_b,62_EnhA15_a,65_TxEnh1
chr12	1101800	1103400	59_EnhA11_e,55_EnhA11_a,57_EnhA11_c,66_TxEnh2_a
chr12	1103800	1104600	39_EnhWk5_a,66_TxEnh2_a,37_EnhWk2
chr12	1106600	1107400	60_EnhA11_f
chr12	1107800	1109000	39_EnhWk5_a,58_EnhA11_d,66_TxEnh2_a,58_EnhA11_d,42_EnhWk7_a
chr12	1115000	1115600	65_TxEnh1
chr12	1115800	1116200	74_TxEnh8
chr12	1118000	1118400	36_EnhWk1,65_TxEnh1
chr12	1122600	1123600	41_EnhWk6,66_TxEnh2_a,39_EnhWk5_a,41_EnhWk6,39_EnhWk5_a
chr12	1125400	1126800	39_EnhWk5_a,41_EnhWk6,39_EnhWk5_a
chr12	1129400	1132800	61_EnhA14,65_TxEnh1,61_EnhA14,66_TxEnh2_a,61_EnhA14,65_TxEnh1,61_EnhA14,50_EnhA6_c,66_TxEnh2_a,65_TxEnh1,37_EnhWk2,65_TxEnh1
chr12	1133200	1133400	65_TxEnh1
chr12	1133600	1134200	65_TxEnh1
chr12	1138600	1139000	37_EnhWk2,74_TxEnh8
chr12	1153600	1153800	70_TxEnh4_b
chr12	1156600	1157000	38_EnhWk4
chr12	1157400	1157600	38_EnhWk4
chr12	1161000	1163800	42_EnhWk7_a,58_EnhA11_d,65_TxEnh1,50_EnhA6_c,65_TxEnh1,38_EnhWk4
chr12	1164600	1164800	38_EnhWk4
chr12	1167000	1167600	65_TxEnh1
chr12	1170200	1172600	38_EnhWk4,65_TxEnh1,38_EnhWk4,65_TxEnh1,38_EnhWk4,65_TxEnh1,33_Acet7_a,65_TxEnh1,37_EnhWk2,38_EnhWk4
chr12	1173600	1175000	51_EnhA6_d,37_EnhWk2,65_TxEnh1
chr12	1189200	1189400	74_TxEnh8
chr12	1191800	1192200	74_TxEnh8
chr12	1192400	1192800	74_TxEnh8
chr12	1196800	1197000	35_Acet8
chr12	1197200	1197600	74_TxEnh8
chr12	1199600	1200400	65_TxEnh1
chr12	1201400	1208400	39_EnhWk5_a,66_TxEnh2_a,39_EnhWk5_a,41_EnhWk6,53_EnhA8_b,98_PromF6,100_TSS1,53_EnhA8_b,43_EnhWk7_b,66_TxEnh2_a,42_EnhWk7_a
chr12	1212000	1212600	65_TxEnh1,61_EnhA14
chr12	1215600	1218800	65_TxEnh1,36_EnhWk1,32_Acet6,33_Acet7_a,45_EnhA1,34_Acet7_b,45_EnhA1,33_Acet7_a,65_TxEnh1
chr12	1219000	1219200	62_EnhA15_a
chr12	1219400	1221400	62_EnhA15_a,61_EnhA14,65_TxEnh1,61_EnhA14,33_Acet7_a,61_EnhA14,62_EnhA15_a
chr12	1221800	1222400	62_EnhA15_a
chr12	1223000	1223600	62_EnhA15_a
chr12	1225600	1227800	40_EnhWk5_b,58_EnhA11_d,55_EnhA11_a,58_EnhA11_d,59_EnhA11_e,40_EnhWk5_b
chr12	1234000	1234400	38_EnhWk4,65_TxEnh1
chr12	1247800	1248200	35_Acet8
chr12	1249600	1249800	65_TxEnh1
chr12	1250000	1251400	65_TxEnh1,38_EnhWk4,65_TxEnh1,38_EnhWk4
chr12	1255600	1255800	31_Acet3
chr12	1256200	1256400	40_EnhWk5_b
chr12	1260200	1260400	38_EnhWk4
chr12	1261800	1262200	65_TxEnh1,58_EnhA11_d
chr12	1277000	1279600	39_EnhWk5_a,41_EnhWk6,66_TxEnh2_a,67_TxEnh2_b,58_EnhA11_d,57_EnhA11_c,60_EnhA11_f
chr12	1280800	1284000	40_EnhWk5_b,60_EnhA11_f,57_EnhA11_c,60_EnhA11_f,33_Acet7_a,65_TxEnh1,33_Acet7_a,36_EnhWk1
chr12	1284200	1284400	36_EnhWk1
chr12	1288600	1291800	60_EnhA11_f,57_EnhA11_c,56_EnhA11_b,68_TxEnh3,56_EnhA11_b,68_TxEnh3
chr12	1301800	1311400	60_EnhA11_f,40_EnhWk5_b,60_EnhA11_f,55_EnhA11_a,56_EnhA11_b,55_EnhA11_a,57_EnhA11_c,56_EnhA11_b,47_EnhA3_b,56_EnhA11_b,57_EnhA11_c,56_EnhA11_b,57_EnhA11_c,56_EnhA11_b,57_EnhA11_c,60_EnhA11_f,68_TxEnh3,60_EnhA11_f
chr12	1313600	1313800	60_EnhA11_f
chr12	1315600	1316200	42_EnhWk7_a
chr12	1317600	1320400	65_TxEnh1,34_Acet7_b,93_PromF2,73_TxEnh7,34_Acet7_b,55_EnhA11_a,59_EnhA11_e
chr12	1321400	1326600	59_EnhA11_e,55_EnhA11_a,59_EnhA11_e,55_EnhA11_a,59_EnhA11_e,55_EnhA11_a,46_EnhA3_a,55_EnhA11_a,59_EnhA11_e,65_TxEnh1
chr12	1327400	1330800	59_EnhA11_e,55_EnhA11_a,56_EnhA11_b,57_EnhA11_c,55_EnhA11_a,59_EnhA11_e,40_EnhWk5_b,59_EnhA11_e,62_EnhA15_a,59_EnhA11_e,40_EnhWk5_b
chr12	1332000	1333000	38_EnhWk4,65_TxEnh1,61_EnhA14,65_TxEnh1
chr12	1337000	1337200	38_EnhWk4
chr12	1337400	1340800	38_EnhWk4,63_EnhA15_b,65_TxEnh1,61_EnhA14,63_EnhA15_b,61_EnhA14,37_EnhWk2,49_EnhA6_b,37_EnhWk2
chr12	1344600	1344800	65_TxEnh1
chr12	1347000	1348800	59_EnhA11_e,61_EnhA14
chr12	1349000	1351600	65_TxEnh1,62_EnhA15_a,32_Acet6,61_EnhA14,33_Acet7_a,61_EnhA14,32_Acet6,62_EnhA15_a
chr12	1355000	1355800	35_Acet8,32_Acet6
chr12	1356200	1357800	36_EnhWk1,32_Acet6,65_TxEnh1,71_TxEnh5,32_Acet6,63_EnhA15_b
chr12	1360600	1361000	32_Acet6
chr12	1367000	1370400	44_EnhWk8,65_TxEnh1,38_EnhWk4,65_TxEnh1
chr12	1373000	1373400	60_EnhA11_f
chr12	1375000	1376600	74_TxEnh8,68_TxEnh3,57_EnhA11_c,68_TxEnh3
chr12	1377800	1378600	63_EnhA15_b
chr12	1379800	1380600	74_TxEnh8
chr12	1381000	1381200	37_EnhWk2
chr12	1384600	1385000	63_EnhA15_b
chr12	1385800	1386000	60_EnhA11_f
chr12	1393800	1394000	31_Acet3
chr12	1401200	1404000	40_EnhWk5_b,59_EnhA11_e,55_EnhA11_a,60_EnhA11_f,59_EnhA11_e,60_EnhA11_f,57_EnhA11_c,60_EnhA11_f
chr12	1404400	1405000	60_EnhA11_f
chr12	1418600	1418800	62_EnhA15_a
chr12	1422800	1425600	42_EnhWk7_a,40_EnhWk5_b,65_TxEnh1,36_EnhWk1,65_TxEnh1,61_EnhA14
chr12	1428400	1430600	51_EnhA6_d,36_EnhWk1,32_Acet6,65_TxEnh1,34_Acet7_b,59_EnhA11_e
chr12	1430800	1431000	40_EnhWk5_b
chr12	1434400	1436400	62_EnhA15_a,61_EnhA14,33_Acet7_a,61_EnhA14,62_EnhA15_a
chr12	1436800	1437200	65_TxEnh1
chr12	1439600	1440200	65_TxEnh1,38_EnhWk4
chr12	1442800	1444800	36_EnhWk1,32_Acet6,33_Acet7_a,74_TxEnh8
chr12	1445800	1446200	74_TxEnh8
chr12	1457600	1458600	32_Acet6,37_EnhWk2,32_Acet6
chr12	1462600	1464800	36_EnhWk1,32_Acet6,33_Acet7_a,65_TxEnh1,40_EnhWk5_b,42_EnhWk7_a
chr12	1466800	1467200	35_Acet8
chr12	1468400	1470200	36_EnhWk1,65_TxEnh1,71_TxEnh5,32_Acet6,59_EnhA11_e,60_EnhA11_f
chr12	1470400	1470600	65_TxEnh1
chr12	1471400	1471600	32_Acet6
chr12	1471800	1477400	39_EnhWk5_a,66_TxEnh2_a,67_TxEnh2_b,66_TxEnh2_a,67_TxEnh2_b,52_EnhA8_a,99_PromF7,34_Acet7_b,33_Acet7_a,32_Acet6,35_Acet8,40_EnhWk5_b
chr12	1481600	1481800	65_TxEnh1
chr12	1486400	1490000	39_EnhWk5_a,41_EnhWk6,53_EnhA8_b,41_EnhWk6,72_TxEnh6
chr12	1495600	1498400	62_EnhA15_a,36_EnhWk1,61_EnhA14,33_Acet7_a,92_BivProm4,33_Acet7_a,32_Acet6,62_EnhA15_a,36_EnhWk1,62_EnhA15_a
chr12	1499400	1501000	64_EnhA19,32_Acet6,34_Acet7_b,32_Acet6
chr12	1501800	1503200	64_EnhA19
chr12	1503600	1505400	91_BivProm3_b,40_EnhWk5_b,58_EnhA11_d,67_TxEnh2_b,99_PromF7,88_BivProm1,91_BivProm3_b
chr12	1511800	1512000	31_Acet3
chr12	1513000	1513200	31_Acet3
chr12	1513800	1514200	31_Acet3
chr12	1516800	1517000	32_Acet6
chr12	1517200	1517800	64_EnhA19
chr12	1518200	1520200	64_EnhA19,92_BivProm4,64_EnhA19
chr12	1521800	1522200	31_Acet3
chr12	1522800	1523000	31_Acet3
chr12	1529600	1535200	89_BivProm2,88_BivProm1,89_BivProm2,91_BivProm3_b,89_BivProm2,88_BivProm1,89_BivProm2,91_BivProm3_b
chr12	1540800	1543200	64_EnhA19,32_Acet6,59_EnhA11_e,34_Acet7_b,58_EnhA11_d,59_EnhA11_e
chr12	1543400	1543600	31_Acet3
chr12	1544400	1548800	40_EnhWk5_b,31_Acet3,40_EnhWk5_b,58_EnhA11_d,55_EnhA11_a,59_EnhA11_e,64_EnhA19,42_EnhWk7_a,58_EnhA11_d,42_EnhWk7_a,31_Acet3
chr12	1549400	1549600	31_Acet3
chr12	1550000	1550600	30_Acet2
chr12	1551600	1556200	32_Acet6,64_EnhA19,42_EnhWk7_a,64_EnhA19,32_Acet6,42_EnhWk7_a,64_EnhA19,42_EnhWk7_a,43_EnhWk7_b,42_EnhWk7_a,31_Acet3
chr12	1557600	1559000	31_Acet3,42_EnhWk7_a,40_EnhWk5_b
chr12	1559400	1561000	44_EnhWk8,64_EnhA19,35_Acet8,31_Acet3
chr12	1562000	1562200	31_Acet3
chr12	1562400	1564000	32_Acet6,64_EnhA19,32_Acet6,64_EnhA19,32_Acet6
chr12	1565200	1566200	71_TxEnh5
chr12	1566400	1567000	71_TxEnh5,64_EnhA19
chr12	1568600	1569400	42_EnhWk7_a
chr12	1571200	1571400	31_Acet3
chr12	1572200	1574200	62_EnhA15_a,64_EnhA19,62_EnhA15_a,40_EnhWk5_b
chr12	1574400	1578000	64_EnhA19,33_Acet7_a,65_TxEnh1,33_Acet7_a,92_BivProm4,33_Acet7_a,64_EnhA19
chr12	1578800	1580600	71_TxEnh5,32_Acet6,36_EnhWk1,32_Acet6,36_EnhWk1,32_Acet6,51_EnhA6_d
chr12	1580800	1584200	71_TxEnh5,61_EnhA14,62_EnhA15_a,60_EnhA11_f,65_TxEnh1,99_PromF7,67_TxEnh2_b,66_TxEnh2_a,62_EnhA15_a
chr12	1584400	1584800	50_EnhA6_c,71_TxEnh5
chr12	1585000	1585200	35_Acet8
chr12	1586400	1586800	70_TxEnh4_b,74_TxEnh8
chr12	1587400	1597400	66_TxEnh2_a,45_EnhA1,53_EnhA8_b,66_TxEnh2_a,45_EnhA1,50_EnhA6_c,39_EnhWk5_a,66_TxEnh2_a,45_EnhA1,93_PromF2,99_PromF7,98_PromF6,99_PromF7,98_PromF6,96_PromF5_a,98_PromF6,94_PromF3,95_PromF4,100_TSS1,95_PromF4,94_PromF3,93_PromF2,73_TxEnh7,45_EnhA1,50_EnhA6_c,65_TxEnh1,50_EnhA6_c,62_EnhA15_a,36_EnhWk1
chr12	1597600	1597800	62_EnhA15_a
chr12	1599200	1599400	31_Acet3
chr12	1600400	1623200	62_EnhA15_a,40_EnhWk5_b,39_EnhWk5_a,41_EnhWk6,52_EnhA8_a,54_EnhA9,94_PromF3,100_TSS1,54_EnhA9,52_EnhA8_a,53_EnhA8_b,41_EnhWk6,39_EnhWk5_a,40_EnhWk5_b,65_TxEnh1,61_EnhA14,62_EnhA15_a,40_EnhWk5_b,32_Acet6,61_EnhA14,32_Acet6,34_Acet7_b,93_PromF2,94_PromF3,98_PromF6,93_PromF2,34_Acet7_b,60_EnhA11_f,57_EnhA11_c,60_EnhA11_f,57_EnhA11_c,56_EnhA11_b,57_EnhA11_c,60_EnhA11_f,57_EnhA11_c,60_EnhA11_f,73_TxEnh7,57_EnhA11_c,73_TxEnh7,60_EnhA11_f,40_EnhWk5_b,60_EnhA11_f,57_EnhA11_c,56_EnhA11_b,47_EnhA3_b,56_EnhA11_b,57_EnhA11_c,56_EnhA11_b,57_EnhA11_c,60_EnhA11_f,40_EnhWk5_b,59_EnhA11_e,58_EnhA11_d,59_EnhA11_e,40_EnhWk5_b
chr12	1624800	1626400	32_Acet6,33_Acet7_a,32_Acet6,36_EnhWk1
chr12	1628800	1637200	91_BivProm3_b,89_BivProm2,88_BivProm1,89_BivProm2,91_BivProm3_b,73_TxEnh7,57_EnhA11_c,73_TxEnh7,57_EnhA11_c,56_EnhA11_b,57_EnhA11_c,40_EnhWk5_b,59_EnhA11_e,60_EnhA11_f
chr12	1637800	1638800	40_EnhWk5_b,59_EnhA11_e,58_EnhA11_d
chr12	1639600	1641000	71_TxEnh5,50_EnhA6_c,71_TxEnh5
chr12	1642000	1643600	71_TxEnh5,51_EnhA6_d
chr12	1643800	1646200	50_EnhA6_c,45_EnhA1,48_EnhA6_a,50_EnhA6_c,74_TxEnh8
chr12	1646400	1648000	68_TxEnh3,73_TxEnh7,57_EnhA11_c,60_EnhA11_f
chr12	1648400	1662400	71_TxEnh5,50_EnhA6_c,48_EnhA6_a,50_EnhA6_c,49_EnhA6_b,50_EnhA6_c,60_EnhA11_f,73_TxEnh7,60_EnhA11_f,73_TxEnh7,50_EnhA6_c,48_EnhA6_a,51_EnhA6_d,49_EnhA6_b,50_EnhA6_c,51_EnhA6_d,50_EnhA6_c,49_EnhA6_b,51_EnhA6_d,48_EnhA6_a,50_EnhA6_c,45_EnhA1,50_EnhA6_c,48_EnhA6_a,45_EnhA1,48_EnhA6_a,45_EnhA1,93_PromF2,73_TxEnh7,50_EnhA6_c,96_PromF5_a,94_PromF3,100_TSS1,94_PromF3,100_TSS1
chr12	1662600	1664400	92_BivProm4,97_PromF5_b,45_EnhA1,50_EnhA6_c,51_EnhA6_d
chr12	1664600	1672000	50_EnhA6_c,58_EnhA11_d,93_PromF2,53_EnhA8_b,58_EnhA11_d,65_TxEnh1,66_TxEnh2_a,67_TxEnh2_b,93_PromF2,73_TxEnh7,57_EnhA11_c,73_TxEnh7,57_EnhA11_c,67_TxEnh2_b,47_EnhA3_b,56_EnhA11_b,57_EnhA11_c,61_EnhA14,34_Acet7_b,73_TxEnh7,57_EnhA11_c,60_EnhA11_f,62_EnhA15_a
chr12	1672600	1673200	62_EnhA15_a,40_EnhWk5_b,42_EnhWk7_a
chr12	1673400	1673600	31_Acet3
chr12	1674600	1675400	31_Acet3
chr12	1677200	1678800	62_EnhA15_a,31_Acet3,36_EnhWk1,38_EnhWk4,36_EnhWk1
chr12	1679000	1679400	31_Acet3
chr12	1679800	1682600	31_Acet3,62_EnhA15_a,61_EnhA14,32_Acet6,65_TxEnh1,33_Acet7_a,61_EnhA14,32_Acet6,36_EnhWk1,31_Acet3
chr12	1682800	1683000	31_Acet3
chr12	1683200	1684000	31_Acet3
chr12	1684400	1685400	36_EnhWk1,31_Acet3
chr12	1685800	1686200	31_Acet3
chr12	1688200	1694400	31_Acet3,60_EnhA11_f,66_TxEnh2_a,93_PromF2,54_EnhA9,94_PromF3,95_PromF4,100_TSS1,95_PromF4,94_PromF3,98_PromF6,99_PromF7,47_EnhA3_b,55_EnhA11_a,58_EnhA11_d,66_TxEnh2_a
chr12	1694600	1694800	66_TxEnh2_a
chr12	1695200	1699200	66_TxEnh2_a,58_EnhA11_d,60_EnhA11_f,67_TxEnh2_b,66_TxEnh2_a,65_TxEnh1,66_TxEnh2_a
chr12	1699600	1701200	65_TxEnh1,58_EnhA11_d,59_EnhA11_e
chr12	1701400	1701800	40_EnhWk5_b
chr12	1702000	1703400	65_TxEnh1,58_EnhA11_d,66_TxEnh2_a,58_EnhA11_d
chr12	1704000	1708600	40_EnhWk5_b,66_TxEnh2_a,58_EnhA11_d,34_Acet7_b,58_EnhA11_d,66_TxEnh2_a,67_TxEnh2_b,60_EnhA11_f,65_TxEnh1
chr12	1709000	1710200	65_TxEnh1,40_EnhWk5_b,65_TxEnh1
chr12	1710800	1713600	66_TxEnh2_a,57_EnhA11_c,73_TxEnh7,60_EnhA11_f,50_EnhA6_c,65_TxEnh1,50_EnhA6_c,65_TxEnh1
chr12	1716000	1720000	66_TxEnh2_a,67_TxEnh2_b,60_EnhA11_f,61_EnhA14,40_EnhWk5_b,65_TxEnh1,66_TxEnh2_a,65_TxEnh1,66_TxEnh2_a
chr12	1720200	1724400	65_TxEnh1,66_TxEnh2_a,65_TxEnh1,63_EnhA15_b,51_EnhA6_d,65_TxEnh1,66_TxEnh2_a,50_EnhA6_c,65_TxEnh1,51_EnhA6_d,65_TxEnh1,50_EnhA6_c,65_TxEnh1
chr12	1725600	1730000	60_EnhA11_f,50_EnhA6_c,73_TxEnh7,50_EnhA6_c,70_TxEnh4_b,50_EnhA6_c,48_EnhA6_a,50_EnhA6_c,51_EnhA6_d,50_EnhA6_c,51_EnhA6_d,50_EnhA6_c
chr12	1730400	1733600	51_EnhA6_d,65_TxEnh1,50_EnhA6_c,66_TxEnh2_a,65_TxEnh1,66_TxEnh2_a,65_TxEnh1
chr12	1735600	1735800	38_EnhWk4
chr12	1736800	1743600	65_TxEnh1,66_TxEnh2_a,50_EnhA6_c,65_TxEnh1,66_TxEnh2_a,65_TxEnh1,66_TxEnh2_a,65_TxEnh1,61_EnhA14,66_TxEnh2_a,67_TxEnh2_b,66_TxEnh2_a,67_TxEnh2_b,73_TxEnh7,67_TxEnh2_b,73_TxEnh7,60_EnhA11_f,50_EnhA6_c,51_EnhA6_d,50_EnhA6_c
chr12	1745000	1745200	74_TxEnh8
chr12	1745600	1746600	65_TxEnh1,58_EnhA11_d,65_TxEnh1,50_EnhA6_c
chr12	1749600	1750000	51_EnhA6_d
chr12	1750800	1753600	65_TxEnh1,51_EnhA6_d,65_TxEnh1
chr12	1754200	1754400	69_TxEnh4_a
chr12	1756600	1757000	74_TxEnh8
chr12	1757200	1760000	70_TxEnh4_b,69_TxEnh4_a,70_TxEnh4_b,74_TxEnh8,70_TxEnh4_b,50_EnhA6_c,45_EnhA1,50_EnhA6_c,70_TxEnh4_b
chr12	1760400	1762600	50_EnhA6_c,34_Acet7_b,50_EnhA6_c,38_EnhWk4,65_TxEnh1
chr12	1762800	1764000	60_EnhA11_f,73_TxEnh7,60_EnhA11_f,50_EnhA6_c
chr12	1764200	1764400	65_TxEnh1
chr12	1765200	1769200	65_TxEnh1,50_EnhA6_c,65_TxEnh1,63_EnhA15_b,65_TxEnh1,50_EnhA6_c,65_TxEnh1
chr12	1769600	1770200	74_TxEnh8,70_TxEnh4_b
chr12	1770600	1771400	50_EnhA6_c,70_TxEnh4_b,50_EnhA6_c
chr12	1771600	1772400	65_TxEnh1,50_EnhA6_c,65_TxEnh1
chr12	1772600	1784800	50_EnhA6_c,70_TxEnh4_b,50_EnhA6_c,48_EnhA6_a,50_EnhA6_c,73_TxEnh7,50_EnhA6_c,60_EnhA11_f,50_EnhA6_c,73_TxEnh7,70_TxEnh4_b,68_TxEnh3,74_TxEnh8,70_TxEnh4_b,50_EnhA6_c,70_TxEnh4_b,50_EnhA6_c,70_TxEnh4_b,73_TxEnh7,60_EnhA11_f,68_TxEnh3,70_TxEnh4_b,74_TxEnh8
chr12	1785000	1786200	74_TxEnh8,69_TxEnh4_a
chr12	1786600	1787000	69_TxEnh4_a,70_TxEnh4_b
chr12	1787200	1789000	70_TxEnh4_b,74_TxEnh8,70_TxEnh4_b,68_TxEnh3,60_EnhA11_f
chr12	1789200	1799600	51_EnhA6_d,50_EnhA6_c,51_EnhA6_d,50_EnhA6_c,73_TxEnh7,93_PromF2,53_EnhA8_b,50_EnhA6_c,60_EnhA11_f,73_TxEnh7,50_EnhA6_c,65_TxEnh1,64_EnhA19,51_EnhA6_d,50_EnhA6_c,73_TxEnh7,93_PromF2,99_PromF7,100_TSS1,94_PromF3,54_EnhA9,47_EnhA3_b,56_EnhA11_b,57_EnhA11_c,60_EnhA11_f
chr12	1799800	1802200	60_EnhA11_f,58_EnhA11_d,59_EnhA11_e,40_EnhWk5_b
chr12	1803200	1803400	31_Acet3
chr12	1804200	1816200	51_EnhA6_d,50_EnhA6_c,52_EnhA8_a,54_EnhA9,56_EnhA11_b,57_EnhA11_c,60_EnhA11_f,37_EnhWk2,58_EnhA11_d,55_EnhA11_a,58_EnhA11_d,59_EnhA11_e,55_EnhA11_a,59_EnhA11_e,58_EnhA11_d,55_EnhA11_a,56_EnhA11_b,47_EnhA3_b,56_EnhA11_b,57_EnhA11_c,55_EnhA11_a,59_EnhA11_e
chr12	1818000	1818200	31_Acet3
chr12	1819200	1821800	90_BivProm3_a,89_BivProm2,90_BivProm3_a
chr12	1822200	1822600	90_BivProm3_a
chr12	1822800	1823200	90_BivProm3_a
chr12	1823400	1823600	49_EnhA6_b
chr12	1824400	1825400	49_EnhA6_b
chr12	1825600	1826200	49_EnhA6_b
chr12	1826400	1829400	49_EnhA6_b
chr12	1830800	1831600	90_BivProm3_a
chr12	1832800	1833000	49_EnhA6_b
chr12	1833200	1843600	49_EnhA6_b,90_BivProm3_a,49_EnhA6_b,48_EnhA6_a,49_EnhA6_b,48_EnhA6_a,49_EnhA6_b,37_EnhWk2,48_EnhA6_a,49_EnhA6_b,91_BivProm3_b,58_EnhA11_d,91_BivProm3_b,59_EnhA11_e,91_BivProm3_b,58_EnhA11_d,91_BivProm3_b
chr12	1844400	1845800	49_EnhA6_b,64_EnhA19,49_EnhA6_b
chr12	1847800	1848600	40_EnhWk5_b,38_EnhWk4,64_EnhA19,38_EnhWk4
chr12	1850400	1850800	31_Acet3
chr12	1851000	1852800	32_Acet6,40_EnhWk5_b
chr12	1853600	1853800	30_Acet2
chr12	1861400	1861800	31_Acet3
chr12	1862400	1862800	30_Acet2,31_Acet3
chr12	1866600	1867000	30_Acet2
chr12	1870200	1870400	30_Acet2
chr12	1876600	1876800	30_Acet2
chr12	1883000	1883600	59_EnhA11_e
chr12	1886600	1886800	30_Acet2
chr12	1887800	1888000	30_Acet2
chr12	1890000	1890600	30_Acet2
chr12	1895600	1895800	30_Acet2
chr12	1900000	1900400	31_Acet3,30_Acet2
chr12	1907800	1908600	89_BivProm2,91_BivProm3_b
chr12	1909200	1909400	31_Acet3
chr12	1911000	1911200	31_Acet3
chr12	1911400	1911800	64_EnhA19
chr12	1912400	1912800	64_EnhA19
chr12	1915000	1921600	39_EnhWk5_a,41_EnhWk6,91_BivProm3_b,41_EnhWk6,91_BivProm3_b,57_EnhA11_c,73_TxEnh7,47_EnhA3_b,100_TSS1,47_EnhA3_b,56_EnhA11_b,57_EnhA11_c,60_EnhA11_f,57_EnhA11_c,56_EnhA11_b,47_EnhA3_b,56_EnhA11_b,57_EnhA11_c
chr12	1922000	1926000	60_EnhA11_f,91_BivProm3_b,60_EnhA11_f,91_BivProm3_b,58_EnhA11_d,40_EnhWk5_b,67_TxEnh2_b,57_EnhA11_c,60_EnhA11_f
chr12	1927400	1928400	64_EnhA19
chr12	1929000	1938800	60_EnhA11_f,58_EnhA11_d,56_EnhA11_b,57_EnhA11_c,60_EnhA11_f,57_EnhA11_c,56_EnhA11_b,57_EnhA11_c,91_BivProm3_b,42_EnhWk7_a,40_EnhWk5_b,58_EnhA11_d,34_Acet7_b,45_EnhA1,34_Acet7_b,65_TxEnh1,43_EnhWk7_b,45_EnhA1,50_EnhA6_c,51_EnhA6_d,48_EnhA6_a,45_EnhA1,70_TxEnh4_b,74_TxEnh8
chr12	1939200	1940400	50_EnhA6_c,45_EnhA1,93_PromF2,73_TxEnh7,50_EnhA6_c
chr12	1946400	1946600	69_TxEnh4_a
chr12	1949000	1950800	69_TxEnh4_a,74_TxEnh8
chr12	1969200	1971000	36_EnhWk1,32_Acet6,71_TxEnh5,32_Acet6
chr12	1971200	1979000	65_TxEnh1,32_Acet6,65_TxEnh1,33_Acet7_a,45_EnhA1,33_Acet7_a,65_TxEnh1,63_EnhA15_b,65_TxEnh1,74_TxEnh8,65_TxEnh1
chr12	1992800	1994800	69_TxEnh4_a,74_TxEnh8,68_TxEnh3,60_EnhA11_f,67_TxEnh2_b,73_TxEnh7,68_TxEnh3,73_TxEnh7,67_TxEnh2_b
chr12	1995200	1995800	74_TxEnh8
chr12	1998600	1999000	65_TxEnh1
chr12	1999800	2000800	65_TxEnh1,63_EnhA15_b
chr12	2001000	2005800	63_EnhA15_b,65_TxEnh1,66_TxEnh2_a,99_PromF7,98_PromF6,95_PromF4,100_TSS1,96_PromF5_a,97_PromF5_b,45_EnhA1,65_TxEnh1,36_EnhWk1
chr12	2008000	2010600	63_EnhA15_b
chr12	2010800	2015400	31_Acet3,63_EnhA15_b,65_TxEnh1,63_EnhA15_b,33_Acet7_a,64_EnhA19,51_EnhA6_d
chr12	2016400	2016800	31_Acet3
chr12	2017400	2018600	44_EnhWk8,64_EnhA19,32_Acet6,64_EnhA19
chr12	2021400	2021800	30_Acet2
chr12	2022400	2022800	31_Acet3
chr12	2023200	2023800	64_EnhA19
chr12	2024200	2025200	30_Acet2
chr12	2027200	2027400	64_EnhA19
chr12	2027800	2028000	64_EnhA19
chr12	2030200	2031000	36_EnhWk1,64_EnhA19
chr12	2032000	2033400	90_BivProm3_a,49_EnhA6_b,90_BivProm3_a
chr12	2034600	2036400	91_BivProm3_b,97_PromF5_b,88_BivProm1,97_PromF5_b,91_BivProm3_b,90_BivProm3_a
chr12	2041200	2041600	31_Acet3
chr12	2043800	2044000	31_Acet3
chr12	2045800	2046400	30_Acet2
chr12	2049800	2050400	91_BivProm3_b
chr12	2051800	2056400	89_BivProm2,88_BivProm1,89_BivProm2,90_BivProm3_a
chr12	2057200	2062800	90_BivProm3_a,92_BivProm4,64_EnhA19,32_Acet6,36_EnhWk1,32_Acet6,64_EnhA19,36_EnhWk1,64_EnhA19
chr12	2063000	2065800	31_Acet3,30_Acet2,36_EnhWk1,39_EnhWk5_a,67_TxEnh2_b,99_PromF7,93_PromF2,67_TxEnh2_b,91_BivProm3_b,64_EnhA19,32_Acet6,36_EnhWk1,64_EnhA19
chr12	2067600	2067800	64_EnhA19
chr12	2068200	2068600	64_EnhA19,30_Acet2
chr12	2072600	2078400	36_EnhWk1,64_EnhA19,32_Acet6,64_EnhA19,36_EnhWk1,64_EnhA19,37_EnhWk2,33_Acet7_a,32_Acet6,64_EnhA19,32_Acet6,36_EnhWk1,32_Acet6,30_Acet2
chr12	2081600	2081800	36_EnhWk1
chr12	2082000	2082600	37_EnhWk2
chr12	2083000	2083600	37_EnhWk2
chr12	2083800	2085600	36_EnhWk1,32_Acet6,37_EnhWk2,32_Acet6,64_EnhA19,36_EnhWk1,32_Acet6
chr12	2086000	2088600	64_EnhA19,32_Acet6,64_EnhA19,36_EnhWk1,30_Acet2,31_Acet3
chr12	2089600	2090000	31_Acet3
chr12	2090200	2090600	31_Acet3
chr12	2091400	2092000	30_Acet2,64_EnhA19
chr12	2092200	2097200	32_Acet6,64_EnhA19,32_Acet6,64_EnhA19,60_EnhA11_f,57_EnhA11_c,73_TxEnh7,57_EnhA11_c,58_EnhA11_d,64_EnhA19,32_Acet6,36_EnhWk1
chr12	2097400	2100400	36_EnhWk1,64_EnhA19,51_EnhA6_d,36_EnhWk1,64_EnhA19,32_Acet6,36_EnhWk1
chr12	2100600	2101200	31_Acet3
chr12	2101400	2102400	64_EnhA19,32_Acet6,36_EnhWk1,32_Acet6
chr12	2102600	2102800	30_Acet2
chr12	2103600	2103800	31_Acet3
chr12	2104600	2105200	36_EnhWk1,64_EnhA19
chr12	2106000	2106600	31_Acet3
chr12	2106800	2107200	31_Acet3
chr12	2107400	2107600	31_Acet3
chr12	2110200	2112600	64_EnhA19,32_Acet6,64_EnhA19,37_EnhWk2,64_EnhA19
chr12	2113000	2113200	37_EnhWk2
chr12	2113400	2114200	37_EnhWk2
chr12	2114600	2114800	36_EnhWk1
chr12	2115400	2116200	71_TxEnh5
chr12	2117400	2117800	71_TxEnh5
chr12	2118000	2121600	64_EnhA19,32_Acet6,64_EnhA19,32_Acet6,64_EnhA19
chr12	2123000	2123200	31_Acet3
chr12	2123400	2123600	31_Acet3
chr12	2124600	2125200	49_EnhA6_b
chr12	2125400	2127200	51_EnhA6_d,36_EnhWk1,64_EnhA19
chr12	2127600	2127800	64_EnhA19
chr12	2128400	2130000	31_Acet3,36_EnhWk1,64_EnhA19,32_Acet6,64_EnhA19
chr12	2136200	2140200	62_EnhA15_a,61_EnhA14,64_EnhA19,62_EnhA15_a,32_Acet6,61_EnhA14,62_EnhA15_a,61_EnhA14,62_EnhA15_a
chr12	2140600	2140800	36_EnhWk1
chr12	2141000	2141400	64_EnhA19
chr12	2141600	2142000	64_EnhA19
chr12	2142600	2142800	36_EnhWk1
chr12	2143000	2143600	31_Acet3,30_Acet2
chr12	2144800	2146200	62_EnhA15_a,36_EnhWk1,64_EnhA19,38_EnhWk4
chr12	2146400	2147200	64_EnhA19,32_Acet6
chr12	2148600	2156800	30_Acet2,64_EnhA19,32_Acet6,36_EnhWk1,64_EnhA19,32_Acet6,36_EnhWk1,64_EnhA19,51_EnhA6_d,64_EnhA19,36_EnhWk1,64_EnhA19,32_Acet6,33_Acet7_a,64_EnhA19,49_EnhA6_b,64_EnhA19,51_EnhA6_d,40_EnhWk5_b,64_EnhA19
chr12	2157200	2157400	31_Acet3
chr12	2157800	2158000	31_Acet3
chr12	2159000	2159400	31_Acet3
chr12	2159600	2165800	31_Acet3,32_Acet6,64_EnhA19,32_Acet6,36_EnhWk1,64_EnhA19,33_Acet7_a,32_Acet6,33_Acet7_a,61_EnhA14,33_Acet7_a,32_Acet6,64_EnhA19
chr12	2168400	2171400	62_EnhA15_a,64_EnhA19,61_EnhA14,32_Acet6,64_EnhA19
chr12	2171800	2172200	64_EnhA19
chr12	2172400	2174600	36_EnhWk1,64_EnhA19,36_EnhWk1,64_EnhA19,59_EnhA11_e,40_EnhWk5_b
chr12	2177600	2178600	31_Acet3,64_EnhA19
chr12	2179000	2182200	32_Acet6,64_EnhA19,33_Acet7_a,45_EnhA1,33_Acet7_a,64_EnhA19,32_Acet6,36_EnhWk1
chr12	2182600	2182800	64_EnhA19
chr12	2183000	2185000	36_EnhWk1,32_Acet6,33_Acet7_a,92_BivProm4,34_Acet7_b,33_Acet7_a,64_EnhA19
chr12	2185800	2186000	64_EnhA19
chr12	2186200	2188600	64_EnhA19,40_EnhWk5_b,42_EnhWk7_a,58_EnhA11_d,42_EnhWk7_a,64_EnhA19,40_EnhWk5_b
chr12	2188800	2189200	31_Acet3
chr12	2189600	2191000	44_EnhWk8
chr12	2191600	2192600	71_TxEnh5,44_EnhWk8
chr12	2193200	2193400	31_Acet3
chr12	2193600	2195400	64_EnhA19,36_EnhWk1,64_EnhA19
chr12	2196200	2199400	36_EnhWk1,64_EnhA19,44_EnhWk8,64_EnhA19,37_EnhWk2,44_EnhWk8
chr12	2199600	2200000	49_EnhA6_b,31_Acet3
chr12	2200200	2200400	51_EnhA6_d
chr12	2202000	2202200	31_Acet3
chr12	2202400	2202800	31_Acet3
chr12	2205000	2205600	64_EnhA19,36_EnhWk1
chr12	2208400	2208600	49_EnhA6_b
chr12	2209000	2211400	51_EnhA6_d,36_EnhWk1,51_EnhA6_d,49_EnhA6_b,51_EnhA6_d,36_EnhWk1,51_EnhA6_d,49_EnhA6_b
chr12	2211600	2217000	31_Acet3,51_EnhA6_d,37_EnhWk2,48_EnhA6_a,37_EnhWk2,90_BivProm3_a,48_EnhA6_a,49_EnhA6_b,51_EnhA6_d,36_EnhWk1
chr12	2217800	2218200	30_Acet2
chr12	2219800	2220000	30_Acet2
chr12	2220600	2221000	36_EnhWk1
chr12	2221200	2221800	64_EnhA19,36_EnhWk1
chr12	2222600	2222800	30_Acet2
chr12	2224000	2227600	31_Acet3,30_Acet2,36_EnhWk1,38_EnhWk4,64_EnhA19,36_EnhWk1
chr12	2228000	2228400	60_EnhA11_f
chr12	2228800	2229600	59_EnhA11_e
chr12	2230000	2230600	91_BivProm3_b
chr12	2230800	2234200	32_Acet6,36_EnhWk1,32_Acet6,64_EnhA19,36_EnhWk1,32_Acet6,36_EnhWk1,32_Acet6,36_EnhWk1,32_Acet6
chr12	2234400	2235400	64_EnhA19,36_EnhWk1,64_EnhA19
chr12	2235600	2235800	64_EnhA19
chr12	2236800	2241000	51_EnhA6_d,49_EnhA6_b,51_EnhA6_d,49_EnhA6_b,37_EnhWk2
chr12	2242400	2242600	40_EnhWk5_b
chr12	2242800	2253800	40_EnhWk5_b,32_Acet6,33_Acet7_a,32_Acet6,42_EnhWk7_a,64_EnhA19,42_EnhWk7_a,58_EnhA11_d,42_EnhWk7_a,33_Acet7_a,45_EnhA1,43_EnhWk7_b,50_EnhA6_c,49_EnhA6_b,50_EnhA6_c,33_Acet7_a,64_EnhA19,32_Acet6,64_EnhA19,36_EnhWk1,64_EnhA19,40_EnhWk5_b
chr12	2254800	2255000	31_Acet3
chr12	2255200	2255400	31_Acet3
chr12	2256200	2270200	32_Acet6,64_EnhA19,40_EnhWk5_b,58_EnhA11_d,46_EnhA3_a,67_TxEnh2_b,58_EnhA11_d,55_EnhA11_a,58_EnhA11_d,59_EnhA11_e,40_EnhWk5_b,32_Acet6,64_EnhA19,32_Acet6,64_EnhA19,32_Acet6,35_Acet8,32_Acet6,64_EnhA19,33_Acet7_a,32_Acet6,33_Acet7_a,37_EnhWk2,33_Acet7_a,37_EnhWk2,45_EnhA1,37_EnhWk2,33_Acet7_a,32_Acet6,64_EnhA19
chr12	2271200	2274200	31_Acet3,36_EnhWk1,64_EnhA19,49_EnhA6_b,32_Acet6,36_EnhWk1,32_Acet6,64_EnhA19
chr12	2275800	2276000	31_Acet3
chr12	2276200	2277000	62_EnhA15_a
chr12	2277600	2278200	62_EnhA15_a,31_Acet3
chr12	2282000	2308200	32_Acet6,64_EnhA19,34_Acet7_b,58_EnhA11_d,34_Acet7_b,73_TxEnh7,46_EnhA3_a,73_TxEnh7,34_Acet7_b,33_Acet7_a,34_Acet7_b,55_EnhA11_a,73_TxEnh7,46_EnhA3_a,55_EnhA11_a,34_Acet7_b,58_EnhA11_d,55_EnhA11_a,58_EnhA11_d,55_EnhA11_a,58_EnhA11_d,59_EnhA11_e,58_EnhA11_d,59_EnhA11_e,34_Acet7_b,59_EnhA11_e,55_EnhA11_a,56_EnhA11_b,47_EnhA3_b,56_EnhA11_b,73_TxEnh7,56_EnhA11_b,55_EnhA11_a,58_EnhA11_d,40_EnhWk5_b,58_EnhA11_d,40_EnhWk5_b,31_Acet3,64_EnhA19,33_Acet7_a,37_EnhWk2,33_Acet7_a,32_Acet6,33_Acet7_a,34_Acet7_b,59_EnhA11_e,64_EnhA19,40_EnhWk5_b,58_EnhA11_d,34_Acet7_b,73_TxEnh7,58_EnhA11_d,57_EnhA11_c,60_EnhA11_f
chr12	2309400	2312800	40_EnhWk5_b,30_Acet2,58_EnhA11_d,57_EnhA11_c,60_EnhA11_f,59_EnhA11_e,64_EnhA19,32_Acet6,64_EnhA19,36_EnhWk1
chr12	2313400	2313600	36_EnhWk1
chr12	2315400	2315600	30_Acet2
chr12	2316000	2316200	31_Acet3
chr12	2316800	2317000	31_Acet3
chr12	2317600	2317800	40_EnhWk5_b
chr12	2318000	2321000	64_EnhA19,32_Acet6,64_EnhA19
chr12	2322000	2326800	40_EnhWk5_b,60_EnhA11_f,57_EnhA11_c,73_TxEnh7,46_EnhA3_a,73_TxEnh7,34_Acet7_b,45_EnhA1,37_EnhWk2,64_EnhA19,91_BivProm3_b,60_EnhA11_f,40_EnhWk5_b,64_EnhA19
chr12	2327000	2329600	60_EnhA11_f,40_EnhWk5_b,59_EnhA11_e,30_Acet2
chr12	2329800	2330200	64_EnhA19
chr12	2330400	2330800	64_EnhA19,36_EnhWk1
chr12	2331200	2349400	36_EnhWk1,32_Acet6,33_Acet7_a,34_Acet7_b,59_EnhA11_e,58_EnhA11_d,34_Acet7_b,46_EnhA3_a,47_EnhA3_b,46_EnhA3_a,34_Acet7_b,55_EnhA11_a,46_EnhA3_a,55_EnhA11_a,59_EnhA11_e,55_EnhA11_a,60_EnhA11_f,73_TxEnh7,56_EnhA11_b,57_EnhA11_c,56_EnhA11_b,57_EnhA11_c,56_EnhA11_b,57_EnhA11_c,60_EnhA11_f,64_EnhA19,49_EnhA6_b,33_Acet7_a,64_EnhA19
chr12	2351000	2352000	42_EnhWk7_a,91_BivProm3_b,42_EnhWk7_a
chr12	2352200	2352400	40_EnhWk5_b
chr12	2353200	2366200	91_BivProm3_b,37_EnhWk2,73_TxEnh7,57_EnhA11_c,60_EnhA11_f,91_BivProm3_b,60_EnhA11_f,57_EnhA11_c,55_EnhA11_a,57_EnhA11_c,73_TxEnh7,56_EnhA11_b,47_EnhA3_b,73_TxEnh7,57_EnhA11_c,73_TxEnh7,60_EnhA11_f,73_TxEnh7,60_EnhA11_f,40_EnhWk5_b,49_EnhA6_b,40_EnhWk5_b,49_EnhA6_b,40_EnhWk5_b,58_EnhA11_d,91_BivProm3_b,58_EnhA11_d,57_EnhA11_c,67_TxEnh2_b,57_EnhA11_c,56_EnhA11_b,57_EnhA11_c,58_EnhA11_d,59_EnhA11_e,40_EnhWk5_b
chr12	2366400	2367000	40_EnhWk5_b,30_Acet2
chr12	2367200	2367400	30_Acet2
chr12	2369000	2369800	40_EnhWk5_b,31_Acet3
chr12	2370600	2371000	31_Acet3,30_Acet2
chr12	2371800	2372200	40_EnhWk5_b,36_EnhWk1
chr12	2372400	2372600	36_EnhWk1
chr12	2373400	2375000	64_EnhA19,36_EnhWk1,32_Acet6,36_EnhWk1,64_EnhA19
chr12	2375400	2376400	36_EnhWk1,64_EnhA19
chr12	2376600	2379800	64_EnhA19,36_EnhWk1,64_EnhA19,58_EnhA11_d,40_EnhWk5_b
chr12	2380000	2388000	64_EnhA19,91_BivProm3_b,59_EnhA11_e,40_EnhWk5_b,59_EnhA11_e,34_Acet7_b,59_EnhA11_e,33_Acet7_a,32_Acet6,36_EnhWk1,32_Acet6,64_EnhA19,32_Acet6,31_Acet3,64_EnhA19,30_Acet2
chr12	2388600	2390600	30_Acet2,36_EnhWk1,62_EnhA15_a,64_EnhA19,32_Acet6,64_EnhA19,32_Acet6,64_EnhA19,36_EnhWk1
chr12	2391000	2391200	30_Acet2
chr12	2392000	2392400	36_EnhWk1
chr12	2392600	2393600	38_EnhWk4,64_EnhA19,38_EnhWk4
chr12	2394000	2394200	31_Acet3
chr12	2394600	2394800	36_EnhWk1
chr12	2395000	2398400	31_Acet3,32_Acet6,33_Acet7_a,32_Acet6,64_EnhA19,33_Acet7_a,32_Acet6
chr12	2399400	2400000	31_Acet3,36_EnhWk1
chr12	2401400	2402800	36_EnhWk1,38_EnhWk4,62_EnhA15_a,36_EnhWk1
chr12	2403200	2403800	60_EnhA11_f
chr12	2404600	2404800	35_Acet8
chr12	2405200	2405400	30_Acet2
chr12	2406800	2407200	30_Acet2
chr12	2408000	2408800	40_EnhWk5_b
chr12	2409600	2411800	49_EnhA6_b,51_EnhA6_d,49_EnhA6_b
chr12	2412000	2412400	49_EnhA6_b
chr12	2413000	2413400	31_Acet3
chr12	2414200	2415800	36_EnhWk1,32_Acet6,64_EnhA19,32_Acet6,64_EnhA19
chr12	2417600	2417800	44_EnhWk8
chr12	2419000	2419600	31_Acet3
chr12	2421600	2422000	30_Acet2,31_Acet3
chr12	2422600	2423000	64_EnhA19
chr12	2423800	2424400	49_EnhA6_b,51_EnhA6_d
chr12	2424600	2425000	49_EnhA6_b
chr12	2425600	2426000	44_EnhWk8
chr12	2426800	2433400	30_Acet2,36_EnhWk1,31_Acet3,36_EnhWk1,64_EnhA19,32_Acet6,64_EnhA19,30_Acet2,32_Acet6,64_EnhA19,32_Acet6,34_Acet7_b,58_EnhA11_d,34_Acet7_b,64_EnhA19,32_Acet6,64_EnhA19,49_EnhA6_b
chr12	2434200	2434800	36_EnhWk1,64_EnhA19
chr12	2437200	2437400	30_Acet2
chr12	2439000	2441000	64_EnhA19,91_BivProm3_b,58_EnhA11_d,57_EnhA11_c,91_BivProm3_b,64_EnhA19
chr12	2441200	2441400	30_Acet2
chr12	2441800	2442000	30_Acet2
chr12	2442400	2442800	30_Acet2
chr12	2443200	2443600	30_Acet2
chr12	2444000	2444200	30_Acet2
chr12	2444400	2445000	30_Acet2
chr12	2445600	2446200	30_Acet2,31_Acet3
chr12	2447600	2448000	49_EnhA6_b
chr12	2449200	2450200	64_EnhA19,91_BivProm3_b,71_TxEnh5,40_EnhWk5_b
chr12	2450800	2451200	64_EnhA19
chr12	2452000	2452400	49_EnhA6_b
chr12	2452600	2452800	36_EnhWk1
chr12	2453000	2455000	64_EnhA19,60_EnhA11_f,57_EnhA11_c,60_EnhA11_f,91_BivProm3_b
chr12	2456400	2456800	64_EnhA19
chr12	2457000	2458800	64_EnhA19,49_EnhA6_b,64_EnhA19,71_TxEnh5,64_EnhA19,71_TxEnh5
chr12	2459600	2459800	38_EnhWk4
chr12	2463000	2463200	31_Acet3
chr12	2463600	2464000	30_Acet2
chr12	2470800	2471000	31_Acet3
chr12	2472800	2473400	30_Acet2
chr12	2474400	2475200	31_Acet3
chr12	2476000	2476400	30_Acet2
chr12	2479600	2480400	91_BivProm3_b,59_EnhA11_e,91_BivProm3_b
chr12	2481200	2481800	49_EnhA6_b
chr12	2482000	2484600	49_EnhA6_b,40_EnhWk5_b,49_EnhA6_b,51_EnhA6_d,49_EnhA6_b
chr12	2486000	2486400	71_TxEnh5
chr12	2486800	2487000	64_EnhA19
chr12	2490200	2490400	49_EnhA6_b
chr12	2490600	2492800	64_EnhA19,62_EnhA15_a,64_EnhA19,51_EnhA6_d,64_EnhA19
chr12	2493400	2496800	64_EnhA19,40_EnhWk5_b,59_EnhA11_e,34_Acet7_b,59_EnhA11_e,64_EnhA19
chr12	2497000	2497600	64_EnhA19,30_Acet2
chr12	2498600	2504200	37_EnhWk2,58_EnhA11_d,46_EnhA3_a,55_EnhA11_a,91_BivProm3_b,58_EnhA11_d,40_EnhWk5_b,58_EnhA11_d,34_Acet7_b,46_EnhA3_a,58_EnhA11_d,73_TxEnh7,34_Acet7_b,58_EnhA11_d,64_EnhA19,40_EnhWk5_b,64_EnhA19,40_EnhWk5_b
chr12	2504800	2505400	38_EnhWk4,64_EnhA19,38_EnhWk4
chr12	2506400	2506800	38_EnhWk4
chr12	2507800	2508200	64_EnhA19
chr12	2508400	2508600	31_Acet3
chr12	2510800	2511000	38_EnhWk4
chr12	2511200	2515600	30_Acet2,38_EnhWk4,64_EnhA19,38_EnhWk4,64_EnhA19,38_EnhWk4,64_EnhA19,38_EnhWk4
chr12	2517000	2517200	30_Acet2
chr12	2518600	2519200	38_EnhWk4,71_TxEnh5
chr12	2520600	2520800	31_Acet3
chr12	2523000	2523200	31_Acet3
chr12	2525800	2526800	62_EnhA15_a
chr12	2527200	2527600	44_EnhWk8,36_EnhWk1
chr12	2527800	2528200	36_EnhWk1,40_EnhWk5_b
chr12	2529000	2533200	40_EnhWk5_b,58_EnhA11_d,40_EnhWk5_b,64_EnhA19,40_EnhWk5_b,64_EnhA19,58_EnhA11_d,64_EnhA19,40_EnhWk5_b
chr12	2535200	2535800	31_Acet3,40_EnhWk5_b
chr12	2536000	2536200	64_EnhA19
chr12	2536600	2536800	31_Acet3
chr12	2537200	2539000	36_EnhWk1,62_EnhA15_a,64_EnhA19
chr12	2539800	2541200	64_EnhA19
chr12	2541400	2541600	64_EnhA19
chr12	2543600	2545000	40_EnhWk5_b,30_Acet2,40_EnhWk5_b,30_Acet2
chr12	2545800	2549200	30_Acet2,59_EnhA11_e,55_EnhA11_a,59_EnhA11_e
chr12	2550600	2553800	71_TxEnh5,59_EnhA11_e,55_EnhA11_a,57_EnhA11_c,56_EnhA11_b,57_EnhA11_c,60_EnhA11_f
chr12	2554600	2554800	71_TxEnh5
chr12	2558200	2558400	71_TxEnh5
chr12	2559800	2562200	40_EnhWk5_b,59_EnhA11_e,58_EnhA11_d,55_EnhA11_a,57_EnhA11_c,60_EnhA11_f,59_EnhA11_e
chr12	2563200	2563400	31_Acet3
chr12	2569000	2569200	30_Acet2
chr12	2570200	2570400	30_Acet2
chr12	2571000	2571200	30_Acet2
chr12	2572400	2573000	30_Acet2
chr12	2579400	2579800	31_Acet3
chr12	2580400	2581400	64_EnhA19,38_EnhWk4,64_EnhA19
chr12	2582800	2583600	91_BivProm3_b,88_BivProm1,89_BivProm2
chr12	2585600	2587200	64_EnhA19,62_EnhA15_a,64_EnhA19,40_EnhWk5_b
chr12	2591200	2591400	71_TxEnh5
chr12	2592200	2592600	71_TxEnh5,30_Acet2
chr12	2595400	2597200	71_TxEnh5
chr12	2605600	2608000	49_EnhA6_b,71_TxEnh5,49_EnhA6_b,71_TxEnh5
chr12	2608200	2609800	49_EnhA6_b,64_EnhA19,91_BivProm3_b,49_EnhA6_b,64_EnhA19
chr12	2610000	2611400	49_EnhA6_b,71_TxEnh5,31_Acet3
chr12	2611800	2615200	71_TxEnh5,49_EnhA6_b,50_EnhA6_c,59_EnhA11_e,34_Acet7_b,45_EnhA1,64_EnhA19,34_Acet7_b,45_EnhA1,33_Acet7_a,32_Acet6,49_EnhA6_b
chr12	2615400	2619800	49_EnhA6_b,91_BivProm3_b,64_EnhA19,91_BivProm3_b,58_EnhA11_d,91_BivProm3_b,64_EnhA19
chr12	2620400	2620800	64_EnhA19,71_TxEnh5
chr12	2621200	2621800	49_EnhA6_b
chr12	2622000	2622600	49_EnhA6_b
chr12	2622800	2623000	49_EnhA6_b
chr12	2624400	2626000	64_EnhA19,91_BivProm3_b,64_EnhA19
chr12	2626400	2629600	91_BivProm3_b,64_EnhA19,91_BivProm3_b,64_EnhA19,35_Acet8,38_EnhWk4,64_EnhA19
chr12	2629800	2634600	64_EnhA19,49_EnhA6_b,64_EnhA19,49_EnhA6_b,64_EnhA19,49_EnhA6_b,62_EnhA15_a,59_EnhA11_e,40_EnhWk5_b
chr12	2635000	2635200	49_EnhA6_b
chr12	2635600	2635800	49_EnhA6_b
chr12	2636000	2639200	49_EnhA6_b,64_EnhA19,49_EnhA6_b
chr12	2639600	2643200	49_EnhA6_b,50_EnhA6_c,45_EnhA1,34_Acet7_b,33_Acet7_a,91_BivProm3_b,39_EnhWk5_a,91_BivProm3_b,39_EnhWk5_a,91_BivProm3_b
chr12	2644200	2647000	91_BivProm3_b,40_EnhWk5_b,64_EnhA19,90_BivProm3_a,49_EnhA6_b
chr12	2647200	2651200	49_EnhA6_b,31_Acet3,49_EnhA6_b,64_EnhA19,49_EnhA6_b,91_BivProm3_b,64_EnhA19,91_BivProm3_b,49_EnhA6_b,64_EnhA19
chr12	2651600	2652000	71_TxEnh5
chr12	2653600	2654000	71_TxEnh5
chr12	2654800	2656000	71_TxEnh5
chr12	2659200	2659400	71_TxEnh5
chr12	2659800	2660200	71_TxEnh5
chr12	2662000	2662200	31_Acet3
chr12	2662600	2662800	71_TxEnh5
chr12	2664600	2665800	71_TxEnh5
chr12	2666400	2667000	71_TxEnh5
chr12	2667600	2668200	71_TxEnh5
chr12	2668400	2669200	71_TxEnh5
chr12	2669400	2670400	71_TxEnh5
chr12	2671600	2671800	71_TxEnh5
chr12	2672400	2673000	71_TxEnh5
chr12	2673600	2674800	71_TxEnh5,49_EnhA6_b,60_EnhA11_f,71_TxEnh5
chr12	2677000	2678200	71_TxEnh5
chr12	2678400	2678800	71_TxEnh5
chr12	2679000	2682600	71_TxEnh5,50_EnhA6_c,49_EnhA6_b,50_EnhA6_c,49_EnhA6_b,37_EnhWk2,49_EnhA6_b,50_EnhA6_c,71_TxEnh5
chr12	2683000	2684400	51_EnhA6_d,50_EnhA6_c,91_BivProm3_b,39_EnhWk5_a,40_EnhWk5_b
chr12	2686200	2687400	71_TxEnh5
chr12	2688000	2693800	71_TxEnh5,39_EnhWk5_a,91_BivProm3_b,41_EnhWk6,91_BivProm3_b,53_EnhA8_b,88_BivProm1,96_PromF5_a,88_BivProm1,91_BivProm3_b
chr12	2695000	2695400	30_Acet2
chr12	2696000	2696600	59_EnhA11_e
chr12	2698600	2699200	30_Acet2
chr12	2700000	2700600	31_Acet3
chr12	2705200	2705400	31_Acet3
chr12	2710200	2710400	30_Acet2
chr12	2711400	2711800	30_Acet2,31_Acet3
chr12	2714800	2715400	31_Acet3,30_Acet2
chr12	2716400	2716600	30_Acet2
chr12	2717000	2717400	30_Acet2
chr12	2719800	2720200	31_Acet3
chr12	2720600	2721000	31_Acet3
chr12	2722000	2722400	30_Acet2
chr12	2722800	2723400	64_EnhA19,38_EnhWk4,64_EnhA19
chr12	2724400	2724800	31_Acet3
chr12	2729200	2729600	31_Acet3
chr12	2731200	2731400	40_EnhWk5_b
chr12	2731600	2736200	40_EnhWk5_b,91_BivProm3_b,58_EnhA11_d,91_BivProm3_b,58_EnhA11_d,40_EnhWk5_b,59_EnhA11_e,40_EnhWk5_b
chr12	2739400	2739600	31_Acet3
chr12	2740000	2740600	51_EnhA6_d,49_EnhA6_b,62_EnhA15_a
chr12	2741000	2741400	31_Acet3
chr12	2741800	2742600	31_Acet3
chr12	2743600	2744000	30_Acet2,31_Acet3
chr12	2745200	2745600	31_Acet3
chr12	2746000	2746400	30_Acet2
chr12	2749000	2749200	31_Acet3
chr12	2752400	2753600	91_BivProm3_b
chr12	2755800	2756400	31_Acet3,30_Acet2
chr12	2759000	2759200	30_Acet2
chr12	2761000	2761200	71_TxEnh5
chr12	2762400	2762600	38_EnhWk4
chr12	2763200	2766200	38_EnhWk4,62_EnhA15_a,38_EnhWk4,62_EnhA15_a,61_EnhA14,62_EnhA15_a
chr12	2766400	2766800	31_Acet3,62_EnhA15_a
chr12	2767200	2767400	62_EnhA15_a
chr12	2768200	2769000	39_EnhWk5_a,62_EnhA15_a
chr12	2769400	2770600	35_Acet8,61_EnhA14,62_EnhA15_a
chr12	2771200	2771400	35_Acet8
chr12	2772200	2772400	62_EnhA15_a
chr12	2777800	2778000	40_EnhWk5_b
chr12	2778200	2778600	31_Acet3,44_EnhWk8
chr12	2778800	2780000	62_EnhA15_a,61_EnhA14,91_BivProm3_b,62_EnhA15_a,36_EnhWk1
chr12	2780600	2781000	31_Acet3
chr12	2781200	2781400	31_Acet3
chr12	2782400	2782600	31_Acet3
chr12	2783400	2785200	91_BivProm3_b,88_BivProm1,97_PromF5_b,90_BivProm3_a,49_EnhA6_b
chr12	2786200	2786400	31_Acet3
chr12	2790600	2791600	31_Acet3,38_EnhWk4
chr12	2792000	2793400	40_EnhWk5_b,91_BivProm3_b
chr12	2793800	2802000	90_BivProm3_a,97_PromF5_b,96_PromF5_a,100_TSS1,94_PromF3,98_PromF6,99_PromF7,93_PromF2,72_TxEnh6,74_TxEnh8,70_TxEnh4_b,69_TxEnh4_a,70_TxEnh4_b,69_TxEnh4_a
chr12	2803600	2806000	69_TxEnh4_a,70_TxEnh4_b,74_TxEnh8,70_TxEnh4_b
chr12	2811400	2815000	35_Acet8,66_TxEnh2_a,99_PromF7,98_PromF6,94_PromF3,100_TSS1,95_PromF4,94_PromF3,98_PromF6,99_PromF7,93_PromF2,66_TxEnh2_a,39_EnhWk5_a
chr12	2815200	2815800	72_TxEnh6
chr12	2817200	2817400	69_TxEnh4_a
chr12	2823800	2826000	69_TxEnh4_a,70_TxEnh4_b
chr12	2826200	2826400	69_TxEnh4_a
chr12	2826600	2828000	69_TxEnh4_a
chr12	2830400	2830800	69_TxEnh4_a
chr12	2832400	2837000	74_TxEnh8,37_EnhWk2,45_EnhA1,37_EnhWk2,60_EnhA11_f,68_TxEnh3
chr12	2839400	2840000	74_TxEnh8
chr12	2840800	2841600	74_TxEnh8,70_TxEnh4_b,74_TxEnh8
chr12	2842800	2843600	74_TxEnh8,70_TxEnh4_b,74_TxEnh8
chr12	2844800	2847000	74_TxEnh8,37_EnhWk2
chr12	2847200	2847400	37_EnhWk2
chr12	2848200	2848600	74_TxEnh8
chr12	2849000	2850000	74_TxEnh8
chr12	2850200	2850600	65_TxEnh1,63_EnhA15_b
chr12	2853600	2854000	60_EnhA11_f,34_Acet7_b
chr12	2854600	2855000	74_TxEnh8
chr12	2855600	2855800	74_TxEnh8
chr12	2856600	2857600	37_EnhWk2,74_TxEnh8
chr12	2858400	2858800	69_TxEnh4_a
chr12	2863000	2863200	74_TxEnh8
chr12	2866000	2866800	74_TxEnh8
chr12	2867200	2867400	74_TxEnh8
chr12	2868000	2868200	74_TxEnh8
chr12	2868400	2868800	74_TxEnh8
chr12	2871800	2872200	74_TxEnh8
chr12	2872600	2873000	74_TxEnh8
chr12	2873800	2874400	74_TxEnh8
chr12	2875200	2880400	40_EnhWk5_b,58_EnhA11_d,40_EnhWk5_b,65_TxEnh1,99_PromF7,98_PromF6,100_TSS1,95_PromF4,94_PromF3,98_PromF6,93_PromF2,67_TxEnh2_b,72_TxEnh6,66_TxEnh2_a,72_TxEnh6,39_EnhWk5_a
chr12	2884800	2885400	50_EnhA6_c,46_EnhA3_a,43_EnhWk7_b
chr12	2886000	2886400	74_TxEnh8
chr12	2888200	2888400	69_TxEnh4_a
chr12	2889000	2889200	74_TxEnh8
chr12	2889600	2894200	50_EnhA6_c,93_PromF2,96_PromF5_a,94_PromF3,100_TSS1,95_PromF4,94_PromF3,96_PromF5_a,98_PromF6,97_PromF5_b,92_BivProm4,33_Acet7_a,45_EnhA1,33_Acet7_a,32_Acet6,37_EnhWk2
chr12	2894400	2896600	37_EnhWk2,51_EnhA6_d,33_Acet7_a,45_EnhA1,37_EnhWk2
chr12	2896800	2897200	36_EnhWk1,37_EnhWk2
chr12	2897400	2897600	37_EnhWk2
chr12	2898000	2898800	36_EnhWk1,37_EnhWk2
chr12	2899400	2899600	36_EnhWk1
chr12	2899800	2903200	51_EnhA6_d,48_EnhA6_a,51_EnhA6_d,49_EnhA6_b,48_EnhA6_a,37_EnhWk2,48_EnhA6_a,51_EnhA6_d,48_EnhA6_a
chr12	2903800	2904000	37_EnhWk2
chr12	2904200	2905200	37_EnhWk2,38_EnhWk4,37_EnhWk2,38_EnhWk4
chr12	2905400	2906000	38_EnhWk4,65_TxEnh1,38_EnhWk4
chr12	2907600	2908800	38_EnhWk4,65_TxEnh1,38_EnhWk4
chr12	2909200	2909400	71_TxEnh5
chr12	2910400	2910600	71_TxEnh5
chr12	2911800	2913200	71_TxEnh5
chr12	2915200	2915400	71_TxEnh5
chr12	2916600	2917200	71_TxEnh5
chr12	2920000	2920200	71_TxEnh5
chr12	2925200	2925600	50_EnhA6_c,70_TxEnh4_b
chr12	2925800	2926200	74_TxEnh8,71_TxEnh5
chr12	2936200	2936600	71_TxEnh5
chr12	2939000	2939200	70_TxEnh4_b
chr12	2940600	2940800	69_TxEnh4_a
chr12	2941000	2942000	71_TxEnh5,37_EnhWk2,71_TxEnh5
chr12	2943800	2945200	36_EnhWk1,37_EnhWk2,92_BivProm4,61_EnhA14
chr12	2945800	2946000	31_Acet3
chr12	2947000	2947400	35_Acet8
chr12	2947600	2947800	35_Acet8
chr12	2948600	2948800	30_Acet2
chr12	2949000	2949400	31_Acet3
chr12	2949600	2950000	31_Acet3
chr12	2951200	2951400	31_Acet3
chr12	2951600	2952200	31_Acet3
chr12	2953400	2953800	31_Acet3
chr12	2954600	2955600	31_Acet3
chr12	2957800	2962000	92_BivProm4,97_PromF5_b,88_BivProm1,97_PromF5_b,89_BivProm2,92_BivProm4
chr12	2962200	2965800	31_Acet3,64_EnhA19,92_BivProm4,64_EnhA19,71_TxEnh5,64_EnhA19,71_TxEnh5,31_Acet3
chr12	2966000	2966800	71_TxEnh5,31_Acet3
chr12	2967600	2968000	71_TxEnh5
chr12	2968200	2968400	31_Acet3
chr12	2968800	2969800	71_TxEnh5
chr12	2970600	2971400	71_TxEnh5
chr12	2973000	2973200	71_TxEnh5
chr12	2973600	2973800	37_EnhWk2
chr12	2974400	2975200	37_EnhWk2,33_Acet7_a,64_EnhA19,36_EnhWk1
chr12	2975600	2976000	44_EnhWk8
chr12	2976200	2978200	44_EnhWk8,64_EnhA19,71_TxEnh5,65_TxEnh1
chr12	2978400	2978600	38_EnhWk4
chr12	2979200	2980400	71_TxEnh5
chr12	2980800	2981400	71_TxEnh5,37_EnhWk2
chr12	2982000	2983000	37_EnhWk2
chr12	2983200	2983400	37_EnhWk2
chr12	2983600	2984600	65_TxEnh1,37_EnhWk2,71_TxEnh5
chr12	2985000	2987200	35_Acet8,71_TxEnh5
chr12	2988600	2989000	71_TxEnh5
chr12	2990400	2993000	31_Acet3,64_EnhA19,38_EnhWk4,64_EnhA19,71_TxEnh5
chr12	2994400	2996200	71_TxEnh5
chr12	2997000	2997800	71_TxEnh5
chr12	2998000	3001200	71_TxEnh5,37_EnhWk2,71_TxEnh5
chr12	3002400	3006000	71_TxEnh5,64_EnhA19,71_TxEnh5,64_EnhA19,71_TxEnh5,37_EnhWk2,71_TxEnh5,38_EnhWk4,71_TxEnh5
chr12	3007000	3007400	71_TxEnh5
chr12	3008600	3009000	71_TxEnh5
chr12	3009600	3011200	71_TxEnh5
chr12	3012000	3013000	71_TxEnh5
chr12	3013800	3015800	71_TxEnh5
chr12	3016400	3016600	71_TxEnh5
chr12	3016800	3021200	71_TxEnh5
chr12	3021600	3023400	71_TxEnh5
chr12	3024400	3024600	71_TxEnh5
chr12	3025600	3025800	71_TxEnh5
chr12	3026200	3026800	71_TxEnh5
chr12	3027000	3027200	71_TxEnh5
chr12	3027400	3027800	71_TxEnh5
chr12	3028000	3028800	71_TxEnh5
chr12	3029000	3029200	71_TxEnh5
chr12	3029600	3039800	71_TxEnh5,64_EnhA19,37_EnhWk2,33_Acet7_a,64_EnhA19,33_Acet7_a,50_EnhA6_c,51_EnhA6_d,48_EnhA6_a,50_EnhA6_c,71_TxEnh5
chr12	3040000	3043400	71_TxEnh5,50_EnhA6_c,40_EnhWk5_b,58_EnhA11_d,91_BivProm3_b,64_EnhA19
chr12	3044000	3044200	71_TxEnh5
chr12	3044600	3046000	35_Acet8,40_EnhWk5_b,64_EnhA19,35_Acet8,64_EnhA19
chr12	3046200	3048400	64_EnhA19,35_Acet8,64_EnhA19
chr12	3048800	3049000	40_EnhWk5_b
chr12	3049200	3050600	64_EnhA19,91_BivProm3_b,40_EnhWk5_b
chr12	3051600	3051800	30_Acet2
chr12	3053200	3057000	35_Acet8,64_EnhA19,35_Acet8,64_EnhA19,33_Acet7_a,64_EnhA19,35_Acet8
chr12	3058200	3058600	31_Acet3
chr12	3059000	3059200	31_Acet3
chr12	3059400	3059600	31_Acet3
chr12	3060400	3061000	31_Acet3,90_BivProm3_a
chr12	3061400	3061800	37_EnhWk2,90_BivProm3_a
chr12	3062400	3062600	30_Acet2
chr12	3063400	3063600	30_Acet2
chr12	3065400	3067800	64_EnhA19,35_Acet8,64_EnhA19,35_Acet8,64_EnhA19
chr12	3068600	3074200	35_Acet8,31_Acet3,35_Acet8,64_EnhA19,35_Acet8,64_EnhA19,35_Acet8,33_Acet7_a,91_BivProm3_b,92_BivProm4
chr12	3074400	3074600	64_EnhA19
chr12	3075200	3075400	35_Acet8
chr12	3076000	3078800	92_BivProm4,97_PromF5_b,96_PromF5_a,97_PromF5_b,96_PromF5_a,88_BivProm1,97_PromF5_b,92_BivProm4
chr12	3079400	3080000	63_EnhA15_b
chr12	3080200	3087600	63_EnhA15_b,37_EnhWk2,63_EnhA15_b,61_EnhA14,64_EnhA19,61_EnhA14,64_EnhA19,63_EnhA15_b,61_EnhA14,33_Acet7_a,61_EnhA14,33_Acet7_a,61_EnhA14,71_TxEnh5,61_EnhA14,37_EnhWk2,63_EnhA15_b
chr12	3087800	3088800	37_EnhWk2
chr12	3089000	3089400	36_EnhWk1
chr12	3090200	3094800	37_EnhWk2,71_TxEnh5,63_EnhA15_b,71_TxEnh5,63_EnhA15_b
chr12	3096400	3098600	64_EnhA19,63_EnhA15_b,33_Acet7_a,45_EnhA1,33_Acet7_a,92_BivProm4
chr12	3099800	3109000	35_Acet8,64_EnhA19,33_Acet7_a,61_EnhA14,35_Acet8,51_EnhA6_d,33_Acet7_a,64_EnhA19,33_Acet7_a,61_EnhA14,33_Acet7_a,45_EnhA1,33_Acet7_a,61_EnhA14,71_TxEnh5,37_EnhWk2,63_EnhA15_b,61_EnhA14,37_EnhWk2,33_Acet7_a,37_EnhWk2,33_Acet7_a,61_EnhA14,71_TxEnh5,63_EnhA15_b
chr12	3109400	3112400	63_EnhA15_b,64_EnhA19,63_EnhA15_b,71_TxEnh5,63_EnhA15_b
chr12	3112600	3114000	63_EnhA15_b,71_TxEnh5,63_EnhA15_b,71_TxEnh5
chr12	3114400	3114800	64_EnhA19,35_Acet8
chr12	3116200	3121800	92_BivProm4,63_EnhA15_b,64_EnhA19,92_BivProm4,64_EnhA19,63_EnhA15_b,92_BivProm4
chr12	3122000	3124000	63_EnhA15_b,64_EnhA19,92_BivProm4
chr12	3129200	3131600	91_BivProm3_b,67_TxEnh2_b,99_PromF7,97_PromF5_b,99_PromF7,97_PromF5_b,91_BivProm3_b,92_BivProm4
chr12	3132400	3133800	92_BivProm4
chr12	3135600	3136200	37_EnhWk2
chr12	3136800	3139600	37_EnhWk2,64_EnhA19,37_EnhWk2
chr12	3139800	3140000	37_EnhWk2
chr12	3141200	3142200	37_EnhWk2
chr12	3144400	3144800	37_EnhWk2
chr12	3145000	3145600	37_EnhWk2
chr12	3148200	3149000	37_EnhWk2
chr12	3149200	3153200	37_EnhWk2,92_BivProm4,37_EnhWk2,91_BivProm3_b
chr12	3154200	3154800	37_EnhWk2
chr12	3155600	3156400	37_EnhWk2
chr12	3157600	3157800	37_EnhWk2
chr12	3158000	3158400	37_EnhWk2
chr12	3158800	3160400	37_EnhWk2,64_EnhA19,32_Acet6
chr12	3162000	3162400	64_EnhA19
chr12	3163400	3163800	64_EnhA19
chr12	3164400	3165400	37_EnhWk2
chr12	3166800	3167200	31_Acet3
chr12	3167600	3172200	37_EnhWk2,64_EnhA19,32_Acet6,37_EnhWk2,64_EnhA19,33_Acet7_a,32_Acet6,64_EnhA19
chr12	3172600	3173800	64_EnhA19,71_TxEnh5,64_EnhA19,63_EnhA15_b
chr12	3175000	3175400	71_TxEnh5
chr12	3177000	3180400	40_EnhWk5_b,31_Acet3,40_EnhWk5_b,42_EnhWk7_a,91_BivProm3_b,42_EnhWk7_a
chr12	3182600	3182800	71_TxEnh5
chr12	3184200	3184400	31_Acet3
chr12	3184600	3187400	64_EnhA19,65_TxEnh1,42_EnhWk7_a,64_EnhA19,37_EnhWk2
chr12	3188200	3188600	37_EnhWk2
chr12	3190000	3190400	37_EnhWk2
chr12	3198000	3198200	31_Acet3
chr12	3198600	3198800	31_Acet3
chr12	3199200	3202000	89_BivProm2,88_BivProm1,89_BivProm2,90_BivProm3_a
chr12	3202600	3203000	90_BivProm3_a
chr12	3203200	3208600	90_BivProm3_a,37_EnhWk2,90_BivProm3_a,37_EnhWk2
chr12	3213200	3213600	37_EnhWk2
chr12	3213800	3219800	37_EnhWk2,45_EnhA1,37_EnhWk2,45_EnhA1,37_EnhWk2
chr12	3220200	3221200	37_EnhWk2
chr12	3222200	3222600	37_EnhWk2
chr12	3224200	3226600	37_EnhWk2,34_Acet7_b,37_EnhWk2
chr12	3226800	3228000	37_EnhWk2
chr12	3228400	3228600	37_EnhWk2
chr12	3229200	3232200	37_EnhWk2
chr12	3233800	3234600	37_EnhWk2
chr12	3235600	3237800	37_EnhWk2
chr12	3238200	3238400	37_EnhWk2
chr12	3238600	3239800	37_EnhWk2
chr12	3240200	3240600	37_EnhWk2
chr12	3241200	3241400	63_EnhA15_b
chr12	3241600	3243000	37_EnhWk2
chr12	3243200	3244800	37_EnhWk2
chr12	3245000	3245800	37_EnhWk2
chr12	3246200	3247000	37_EnhWk2
chr12	3247600	3248400	37_EnhWk2
chr12	3248600	3254600	37_EnhWk2,91_BivProm3_b,37_EnhWk2,34_Acet7_b,37_EnhWk2,45_EnhA1,37_EnhWk2,45_EnhA1,37_EnhWk2
chr12	3254800	3255600	37_EnhWk2
chr12	3256200	3256400	37_EnhWk2
chr12	3257400	3257600	37_EnhWk2
chr12	3258000	3258200	37_EnhWk2
chr12	3261400	3263800	37_EnhWk2
chr12	3264400	3265200	37_EnhWk2
chr12	3265600	3265800	37_EnhWk2
chr12	3266400	3266800	37_EnhWk2
chr12	3267000	3268000	37_EnhWk2
chr12	3269600	3270000	37_EnhWk2
chr12	3271600	3271800	37_EnhWk2
chr12	3272800	3275800	37_EnhWk2,91_BivProm3_b,37_EnhWk2
chr12	3276800	3277400	37_EnhWk2
chr12	3278800	3279200	37_EnhWk2
chr12	3279400	3279800	37_EnhWk2
chr12	3280200	3283600	37_EnhWk2,71_TxEnh5,37_EnhWk2,71_TxEnh5,37_EnhWk2,71_TxEnh5
chr12	3283800	3285200	71_TxEnh5
chr12	3285400	3286000	71_TxEnh5
chr12	3286400	3286800	71_TxEnh5
chr12	3287000	3287600	71_TxEnh5
chr12	3289800	3290000	64_EnhA19
chr12	3290400	3290600	31_Acet3
chr12	3291400	3291600	31_Acet3
chr12	3294200	3294800	37_EnhWk2
chr12	3295800	3296000	37_EnhWk2
chr12	3299600	3301400	64_EnhA19,91_BivProm3_b,99_PromF7,98_PromF6,73_TxEnh7,45_EnhA1,64_EnhA19,35_Acet8
chr12	3303400	3307600	49_EnhA6_b,64_EnhA19,33_Acet7_a,49_EnhA6_b
chr12	3310400	3312600	64_EnhA19,61_EnhA14,64_EnhA19,61_EnhA14,37_EnhWk2,64_EnhA19
chr12	3313000	3313200	64_EnhA19
chr12	3313400	3316400	37_EnhWk2,64_EnhA19,32_Acet6,64_EnhA19,33_Acet7_a,64_EnhA19,35_Acet8,64_EnhA19
chr12	3318400	3318800	59_EnhA11_e
chr12	3323000	3323200	64_EnhA19
chr12	3330400	3330800	31_Acet3
chr12	3331800	3332200	31_Acet3
chr12	3333400	3334600	51_EnhA6_d,49_EnhA6_b
chr12	3335400	3335600	49_EnhA6_b
chr12	3335800	3338600	51_EnhA6_d,49_EnhA6_b,48_EnhA6_a,49_EnhA6_b,51_EnhA6_d,49_EnhA6_b
chr12	3340400	3340600	31_Acet3
chr12	3341400	3342600	64_EnhA19,90_BivProm3_a,64_EnhA19,90_BivProm3_a
chr12	3345400	3345800	31_Acet3
chr12	3346800	3347000	31_Acet3
chr12	3347600	3347800	49_EnhA6_b
chr12	3358000	3358400	30_Acet2
chr12	3361000	3361400	59_EnhA11_e
chr12	3362400	3362600	31_Acet3
chr12	3363200	3363800	59_EnhA11_e,55_EnhA11_a,91_BivProm3_b
chr12	3365400	3366400	89_BivProm2
chr12	3374800	3375000	30_Acet2
chr12	3375600	3376200	30_Acet2
chr12	3377400	3377600	30_Acet2
chr12	3380200	3381800	64_EnhA19
chr12	3384400	3384800	30_Acet2
chr12	3386600	3387000	31_Acet3
chr12	3391200	3392000	30_Acet2
chr12	3397800	3398200	64_EnhA19
chr12	3400800	3401200	30_Acet2,31_Acet3
chr12	3410400	3411200	31_Acet3,30_Acet2
chr12	3412600	3413000	31_Acet3,30_Acet2
chr12	3413200	3413600	30_Acet2
chr12	3415000	3415400	30_Acet2
chr12	3415600	3416200	30_Acet2
chr12	3418400	3418800	49_EnhA6_b
chr12	3419000	3419400	49_EnhA6_b
chr12	3419800	3420000	31_Acet3
chr12	3420200	3420800	49_EnhA6_b
chr12	3421200	3421400	49_EnhA6_b
chr12	3424800	3425000	30_Acet2
chr12	3425200	3425400	31_Acet3
chr12	3425800	3426200	31_Acet3,30_Acet2
chr12	3429000	3429200	30_Acet2
chr12	3429600	3430000	30_Acet2
chr12	3430800	3431000	30_Acet2
chr12	3431200	3433400	62_EnhA15_a,61_EnhA14,62_EnhA15_a,44_EnhWk8
chr12	3433600	3434000	31_Acet3
chr12	3434800	3435800	31_Acet3
chr12	3437600	3437800	31_Acet3
chr12	3440000	3440400	31_Acet3
chr12	3442600	3443000	31_Acet3
chr12	3445000	3446200	62_EnhA15_a
chr12	3447400	3447600	30_Acet2
chr12	3448000	3448200	30_Acet2
chr12	3448800	3449000	30_Acet2
chr12	3451200	3451800	30_Acet2
chr12	3454200	3454800	91_BivProm3_b
chr12	3457600	3458200	36_EnhWk1,31_Acet3
chr12	3460800	3461000	30_Acet2
chr12	3464000	3464200	64_EnhA19
chr12	3464800	3465000	30_Acet2
chr12	3466800	3467000	31_Acet3
chr12	3470000	3470200	31_Acet3
chr12	3478800	3479400	30_Acet2
chr12	3482600	3482800	30_Acet2
chr12	3489800	3490200	90_BivProm3_a
chr12	3490400	3494200	90_BivProm3_a,89_BivProm2,90_BivProm3_a,89_BivProm2,90_BivProm3_a,89_BivProm2,90_BivProm3_a
chr12	3494600	3495200	90_BivProm3_a
chr12	3505000	3505400	44_EnhWk8,30_Acet2
chr12	3505600	3506000	30_Acet2
chr12	3507000	3507400	31_Acet3
chr12	3509800	3510400	30_Acet2,31_Acet3
chr12	3510600	3510800	30_Acet2
chr12	3515400	3515600	31_Acet3
chr12	3516400	3517000	44_EnhWk8,31_Acet3
chr12	3517200	3517400	30_Acet2
chr12	3519800	3522000	31_Acet3,64_EnhA19,32_Acet6,38_EnhWk4,35_Acet8,31_Acet3
chr12	3522200	3525200	31_Acet3,36_EnhWk1,40_EnhWk5_b,62_EnhA15_a,40_EnhWk5_b,31_Acet3
chr12	3531600	3531800	37_EnhWk2
chr12	3532400	3532600	31_Acet3
chr12	3533400	3534800	37_EnhWk2
chr12	3537600	3538200	64_EnhA19
chr12	3538400	3539000	64_EnhA19
chr12	3547400	3547600	30_Acet2
chr12	3549800	3550200	30_Acet2
chr12	3551200	3551400	49_EnhA6_b
chr12	3551800	3552400	31_Acet3
chr12	3554400	3554800	91_BivProm3_b,60_EnhA11_f
chr12	3555800	3556000	31_Acet3
chr12	3561400	3562000	30_Acet2
chr12	3562800	3563000	30_Acet2
chr12	3564600	3564800	30_Acet2
chr12	3566200	3567000	30_Acet2,38_EnhWk4
chr12	3567600	3568000	31_Acet3
chr12	3569800	3570400	38_EnhWk4
chr12	3570800	3572200	64_EnhA19,38_EnhWk4,64_EnhA19
chr12	3580000	3580400	44_EnhWk8
chr12	3581000	3581200	30_Acet2
chr12	3582000	3582200	30_Acet2
chr12	3582400	3582600	31_Acet3
chr12	3583200	3583400	30_Acet2
chr12	3585200	3585600	31_Acet3
chr12	3586000	3586200	30_Acet2
chr12	3589200	3589400	30_Acet2
chr12	3594800	3595000	31_Acet3
chr12	3597800	3598200	64_EnhA19,38_EnhWk4
chr12	3598400	3600800	49_EnhA6_b,64_EnhA19
chr12	3604200	3606400	49_EnhA6_b,90_BivProm3_a,45_EnhA1,92_BivProm4,91_BivProm3_b,64_EnhA19,49_EnhA6_b
chr12	3607000	3608000	44_EnhWk8,49_EnhA6_b,50_EnhA6_c
chr12	3611600	3612200	50_EnhA6_c
chr12	3612400	3612600	50_EnhA6_c
chr12	3614000	3614200	74_TxEnh8
chr12	3614600	3614800	74_TxEnh8
chr12	3616600	3617000	74_TxEnh8
chr12	3619600	3620000	74_TxEnh8
chr12	3620800	3621000	74_TxEnh8
chr12	3621200	3622600	50_EnhA6_c,51_EnhA6_d,50_EnhA6_c
chr12	3622800	3624200	50_EnhA6_c
chr12	3628800	3629000	74_TxEnh8
chr12	3629200	3629600	74_TxEnh8
chr12	3630800	3631000	74_TxEnh8
chr12	3631400	3631600	74_TxEnh8
chr12	3633000	3633200	74_TxEnh8
chr12	3641400	3642000	74_TxEnh8
chr12	3646000	3646800	74_TxEnh8
chr12	3647800	3648000	74_TxEnh8
chr12	3649400	3650800	74_TxEnh8,68_TxEnh3
chr12	3651200	3651400	74_TxEnh8
chr12	3651600	3652000	74_TxEnh8
chr12	3654400	3654800	74_TxEnh8
chr12	3655200	3656000	74_TxEnh8,70_TxEnh4_b,74_TxEnh8
chr12	3656400	3658400	74_TxEnh8,70_TxEnh4_b,74_TxEnh8
chr12	3661000	3661400	74_TxEnh8
chr12	3662200	3662800	74_TxEnh8
chr12	3670600	3671000	74_TxEnh8
chr12	3673800	3674400	74_TxEnh8
chr12	3675200	3675400	74_TxEnh8
chr12	3676800	3677000	74_TxEnh8
chr12	3680800	3681600	74_TxEnh8
chr12	3683000	3684200	60_EnhA11_f,68_TxEnh3,57_EnhA11_c,68_TxEnh3,60_EnhA11_f
chr12	3684800	3685200	74_TxEnh8
chr12	3694200	3694800	74_TxEnh8
chr12	3698000	3698200	32_Acet6
chr12	3698400	3699000	34_Acet7_b,74_TxEnh8,33_Acet7_a
chr12	3699200	3699400	32_Acet6
chr12	3700200	3701800	40_EnhWk5_b,36_EnhWk1,65_TxEnh1,40_EnhWk5_b
chr12	3704200	3706600	57_EnhA11_c,56_EnhA11_b,47_EnhA3_b,56_EnhA11_b,57_EnhA11_c,60_EnhA11_f
chr12	3707200	3707400	60_EnhA11_f
chr12	3707800	3708000	60_EnhA11_f
chr12	3709200	3709600	59_EnhA11_e
chr12	3709800	3710400	60_EnhA11_f
chr12	3712400	3713000	74_TxEnh8
chr12	3714000	3720000	60_EnhA11_f,40_EnhWk5_b,60_EnhA11_f,39_EnhWk5_a,40_EnhWk5_b,60_EnhA11_f,57_EnhA11_c,56_EnhA11_b,57_EnhA11_c,60_EnhA11_f
chr12	3720200	3721800	40_EnhWk5_b,60_EnhA11_f,40_EnhWk5_b
chr12	3724200	3725400	74_TxEnh8
chr12	3725600	3734000	60_EnhA11_f,57_EnhA11_c,67_TxEnh2_b,56_EnhA11_b,47_EnhA3_b,56_EnhA11_b,57_EnhA11_c,56_EnhA11_b,57_EnhA11_c,68_TxEnh3,74_TxEnh8,68_TxEnh3,60_EnhA11_f
chr12	3735600	3736600	60_EnhA11_f
chr12	3738400	3739200	60_EnhA11_f
chr12	3741600	3742200	74_TxEnh8
chr12	3746800	3759000	74_TxEnh8,72_TxEnh6,41_EnhWk6,67_TxEnh2_b,57_EnhA11_c,60_EnhA11_f,57_EnhA11_c,67_TxEnh2_b,52_EnhA8_a,54_EnhA9,94_PromF3,100_TSS1,94_PromF3,54_EnhA9,52_EnhA8_a,67_TxEnh2_b,41_EnhWk6,39_EnhWk5_a,63_EnhA15_b,61_EnhA14,63_EnhA15_b,61_EnhA14,63_EnhA15_b,31_Acet3
chr12	3759600	3760200	31_Acet3,60_EnhA11_f
chr12	3760600	3761600	40_EnhWk5_b,59_EnhA11_e
chr12	3761800	3762000	31_Acet3
chr12	3763400	3764400	40_EnhWk5_b,39_EnhWk5_a,40_EnhWk5_b
chr12	3764600	3765000	31_Acet3
chr12	3766600	3766800	30_Acet2
chr12	3768800	3769400	63_EnhA15_b
chr12	3770400	3771000	36_EnhWk1
chr12	3771200	3773000	62_EnhA15_a,63_EnhA15_b,62_EnhA15_a,39_EnhWk5_a,40_EnhWk5_b
chr12	3774000	3774600	31_Acet3
chr12	3777000	3777400	36_EnhWk1
chr12	3779800	3780000	31_Acet3
chr12	3780800	3781000	31_Acet3
chr12	3782400	3782600	31_Acet3
chr12	3783000	3783400	31_Acet3
chr12	3784800	3785000	31_Acet3
chr12	3789400	3790200	44_EnhWk8,31_Acet3
chr12	3790400	3797000	44_EnhWk8,36_EnhWk1,51_EnhA6_d,65_TxEnh1,63_EnhA15_b
chr12	3800800	3801200	65_TxEnh1
chr12	3801800	3802000	42_EnhWk7_a
chr12	3803800	3804400	65_TxEnh1,40_EnhWk5_b
chr12	3804800	3805200	59_EnhA11_e
chr12	3809200	3809400	65_TxEnh1
chr12	3816400	3816800	68_TxEnh3,74_TxEnh8
chr12	3830000	3830200	42_EnhWk7_a
chr12	3832200	3834400	65_TxEnh1,66_TxEnh2_a,39_EnhWk5_a,66_TxEnh2_a,39_EnhWk5_a
chr12	3834600	3834800	40_EnhWk5_b
chr12	3835000	3836000	65_TxEnh1,40_EnhWk5_b
chr12	3836200	3839800	40_EnhWk5_b,42_EnhWk7_a,58_EnhA11_d,43_EnhWk7_b,58_EnhA11_d,67_TxEnh2_b,46_EnhA3_a,91_BivProm3_b,58_EnhA11_d,59_EnhA11_e
chr12	3843200	3844200	39_EnhWk5_a,42_EnhWk7_a
chr12	3844400	3844800	39_EnhWk5_a
chr12	3845200	3845800	39_EnhWk5_a
chr12	3863400	3863800	74_TxEnh8
chr12	3864200	3864600	38_EnhWk4,35_Acet8
chr12	3867000	3874400	39_EnhWk5_a,41_EnhWk6,53_EnhA8_b,98_PromF6,100_TSS1,54_EnhA9,52_EnhA8_a,53_EnhA8_b,99_PromF7,98_PromF6,94_PromF3,95_PromF4,100_TSS1,94_PromF3,54_EnhA9,53_EnhA8_b,39_EnhWk5_a
chr12	3875400	3875800	31_Acet3
chr12	3876200	3876400	40_EnhWk5_b
chr12	3877200	3877600	31_Acet3,30_Acet2
chr12	3878800	3880400	39_EnhWk5_a,41_EnhWk6,39_EnhWk5_a
chr12	3880800	3884200	64_EnhA19,49_EnhA6_b,64_EnhA19,51_EnhA6_d,44_EnhWk8,64_EnhA19,65_TxEnh1,44_EnhWk8,31_Acet3
chr12	3884600	3890000	64_EnhA19,33_Acet7_a,92_BivProm4,97_PromF5_b,99_PromF7,53_EnhA8_b,39_EnhWk5_a,40_EnhWk5_b,44_EnhWk8,36_EnhWk1,44_EnhWk8,40_EnhWk5_b,59_EnhA11_e,58_EnhA11_d,59_EnhA11_e,31_Acet3,40_EnhWk5_b
chr12	3890400	3890600	31_Acet3
chr12	3890800	3902600	39_EnhWk5_a,41_EnhWk6,39_EnhWk5_a,58_EnhA11_d,53_EnhA8_b,52_EnhA8_a,53_EnhA8_b,41_EnhWk6,39_EnhWk5_a,41_EnhWk6,67_TxEnh2_b,60_EnhA11_f,39_EnhWk5_a
chr12	3902800	3909200	39_EnhWk5_a,41_EnhWk6,52_EnhA8_a,67_TxEnh2_b,41_EnhWk6,53_EnhA8_b,41_EnhWk6,39_EnhWk5_a
chr12	3912400	3914400	39_EnhWk5_a
chr12	3914600	3916800	39_EnhWk5_a,41_EnhWk6,39_EnhWk5_a
chr12	3917200	3917600	31_Acet3
chr12	3918000	3918200	40_EnhWk5_b
chr12	3920200	3921200	64_EnhA19
chr12	3921400	3921600	64_EnhA19
chr12	3921800	3922000	64_EnhA19
chr12	3922800	3924400	40_EnhWk5_b,39_EnhWk5_a,91_BivProm3_b,39_EnhWk5_a
chr12	3925400	3925800	39_EnhWk5_a
chr12	3927000	3927200	30_Acet2
chr12	3928000	3936600	40_EnhWk5_b,64_EnhA19,91_BivProm3_b,64_EnhA19,91_BivProm3_b,41_EnhWk6,39_EnhWk5_a,91_BivProm3_b,39_EnhWk5_a,41_EnhWk6,39_EnhWk5_a
chr12	3937000	3937200	60_EnhA11_f
chr12	3937400	3937800	60_EnhA11_f
chr12	3938000	3940000	40_EnhWk5_b,63_EnhA15_b,40_EnhWk5_b,39_EnhWk5_a,40_EnhWk5_b,30_Acet2
chr12	3940400	3940800	30_Acet2
chr12	3941400	3942000	31_Acet3,30_Acet2
chr12	3942200	3943000	31_Acet3
chr12	3944000	3944600	44_EnhWk8,64_EnhA19
chr12	3944800	3952200	39_EnhWk5_a,41_EnhWk6,53_EnhA8_b,41_EnhWk6
chr12	3952400	3954600	31_Acet3,39_EnhWk5_a,40_EnhWk5_b,31_Acet3,30_Acet2
chr12	3955600	3955800	30_Acet2
chr12	3956800	3964200	63_EnhA15_b,61_EnhA14,64_EnhA19,61_EnhA14,39_EnhWk5_a,41_EnhWk6,53_EnhA8_b,41_EnhWk6,53_EnhA8_b,41_EnhWk6,39_EnhWk5_a
chr12	3964600	3968600	42_EnhWk7_a,44_EnhWk8,35_Acet8,64_EnhA19,35_Acet8,30_Acet2
chr12	3969400	3969600	31_Acet3
chr12	3969800	3970200	31_Acet3
chr12	3970800	3979400	30_Acet2,40_EnhWk5_b,39_EnhWk5_a,41_EnhWk6,53_EnhA8_b,41_EnhWk6,39_EnhWk5_a,41_EnhWk6,39_EnhWk5_a
chr12	3979800	3980200	31_Acet3
chr12	3981200	3981600	31_Acet3
chr12	3985600	3985800	31_Acet3
chr12	3986400	3990400	39_EnhWk5_a,41_EnhWk6,53_EnhA8_b,41_EnhWk6,39_EnhWk5_a,35_Acet8
chr12	3990600	3991000	49_EnhA6_b
chr12	3991800	3992400	63_EnhA15_b
chr12	3994200	4001000	42_EnhWk7_a,40_EnhWk5_b,42_EnhWk7_a,35_Acet8,40_EnhWk5_b,39_EnhWk5_a,61_EnhA14,64_EnhA19,35_Acet8,39_EnhWk5_a,61_EnhA14,35_Acet8
chr12	4001400	4003400	35_Acet8,59_EnhA11_e,35_Acet8,64_EnhA19
chr12	4003600	4004000	35_Acet8
chr12	4004200	4008200	31_Acet3,35_Acet8,64_EnhA19,35_Acet8,64_EnhA19,35_Acet8,31_Acet3
chr12	4009600	4011000	38_EnhWk4,63_EnhA15_b,35_Acet8
chr12	4011200	4017800	35_Acet8,61_EnhA14,63_EnhA15_b,61_EnhA14,63_EnhA15_b,62_EnhA15_a,31_Acet3
chr12	4018400	4018600	44_EnhWk8
chr12	4019400	4019800	31_Acet3
chr12	4020800	4021200	31_Acet3
chr12	4021400	4021800	44_EnhWk8
chr12	4023600	4029200	35_Acet8,44_EnhWk8,64_EnhA19,44_EnhWk8,64_EnhA19,61_EnhA14,64_EnhA19,39_EnhWk5_a,41_EnhWk6,53_EnhA8_b,41_EnhWk6,39_EnhWk5_a,40_EnhWk5_b
chr12	4029400	4040400	39_EnhWk5_a,91_BivProm3_b,53_EnhA8_b,96_PromF5_a,88_BivProm1,97_PromF5_b,34_Acet7_b,92_BivProm4,64_EnhA19,35_Acet8,61_EnhA14,64_EnhA19,38_EnhWk4,64_EnhA19,59_EnhA11_e,65_TxEnh1,62_EnhA15_a,64_EnhA19,62_EnhA15_a,59_EnhA11_e,62_EnhA15_a
chr12	4040600	4042000	31_Acet3,62_EnhA15_a
chr12	4042600	4042800	31_Acet3
chr12	4046000	4047000	62_EnhA15_a,64_EnhA19,91_BivProm3_b,64_EnhA19,40_EnhWk5_b
chr12	4048000	4048200	31_Acet3
chr12	4048800	4049000	44_EnhWk8
chr12	4051600	4053200	39_EnhWk5_a,40_EnhWk5_b,35_Acet8,30_Acet2,64_EnhA19
chr12	4053800	4054200	35_Acet8
chr12	4054800	4055600	62_EnhA15_a,30_Acet2
chr12	4056800	4058200	63_EnhA15_b,62_EnhA15_a,39_EnhWk5_a
chr12	4058600	4058800	30_Acet2
chr12	4059800	4060800	44_EnhWk8
chr12	4062200	4062400	30_Acet2
chr12	4066000	4066400	30_Acet2
chr12	4067800	4068000	40_EnhWk5_b
chr12	4068400	4070200	40_EnhWk5_b,39_EnhWk5_a,40_EnhWk5_b
chr12	4070400	4070800	31_Acet3
chr12	4071800	4072400	31_Acet3,30_Acet2
chr12	4073800	4074000	30_Acet2
chr12	4076800	4077400	31_Acet3
chr12	4080200	4080600	30_Acet2
chr12	4082200	4082600	31_Acet3
chr12	4084800	4085800	64_EnhA19,40_EnhWk5_b
chr12	4088000	4088400	31_Acet3
chr12	4089200	4089400	64_EnhA19
chr12	4090800	4092600	59_EnhA11_e,58_EnhA11_d,40_EnhWk5_b
chr12	4092800	4093200	30_Acet2,31_Acet3
chr12	4094200	4094600	40_EnhWk5_b
chr12	4095400	4095800	31_Acet3
chr12	4096200	4097000	31_Acet3
chr12	4097400	4097800	30_Acet2
chr12	4098000	4098200	31_Acet3
chr12	4098400	4098600	30_Acet2
chr12	4098800	4099000	30_Acet2
chr12	4099200	4099600	31_Acet3,30_Acet2
chr12	4100800	4101400	31_Acet3,30_Acet2,31_Acet3
chr12	4102400	4102800	31_Acet3
chr12	4104200	4104600	31_Acet3
chr12	4105600	4105800	30_Acet2
chr12	4106600	4109800	91_BivProm3_b,58_EnhA11_d,67_TxEnh2_b,57_EnhA11_c,67_TxEnh2_b,58_EnhA11_d,59_EnhA11_e,40_EnhWk5_b,59_EnhA11_e
chr12	4111000	4112000	91_BivProm3_b,60_EnhA11_f
chr12	4112200	4113400	60_EnhA11_f,32_Acet6,64_EnhA19
chr12	4114000	4121400	31_Acet3,40_EnhWk5_b,42_EnhWk7_a,91_BivProm3_b,67_TxEnh2_b,73_TxEnh7,67_TxEnh2_b,99_PromF7,52_EnhA8_a,99_PromF7,52_EnhA8_a,53_EnhA8_b,43_EnhWk7_b,91_BivProm3_b,40_EnhWk5_b,42_EnhWk7_a,91_BivProm3_b,40_EnhWk5_b
chr12	4122400	4122600	31_Acet3
chr12	4124200	4124600	31_Acet3
chr12	4125000	4125200	31_Acet3
chr12	4126400	4126600	31_Acet3
chr12	4128000	4128200	30_Acet2
chr12	4129000	4129400	31_Acet3
chr12	4129600	4129800	30_Acet2
chr12	4130000	4130200	30_Acet2
chr12	4132600	4138600	30_Acet2,40_EnhWk5_b,59_EnhA11_e,58_EnhA11_d,55_EnhA11_a,46_EnhA3_a,73_TxEnh7,91_BivProm3_b,58_EnhA11_d,91_BivProm3_b,58_EnhA11_d,43_EnhWk7_b,67_TxEnh2_b,46_EnhA3_a,56_EnhA11_b,67_TxEnh2_b,57_EnhA11_c,58_EnhA11_d,59_EnhA11_e,40_EnhWk5_b,31_Acet3
chr12	4139200	4144000	42_EnhWk7_a,39_EnhWk5_a,58_EnhA11_d,91_BivProm3_b,42_EnhWk7_a,64_EnhA19,58_EnhA11_d,66_TxEnh2_a,67_TxEnh2_b,52_EnhA8_a,54_EnhA9,94_PromF3,100_TSS1,53_EnhA8_b,41_EnhWk6
chr12	4144400	4160800	42_EnhWk7_a,31_Acet3,42_EnhWk7_a,43_EnhWk7_b,67_TxEnh2_b,57_EnhA11_c,58_EnhA11_d,67_TxEnh2_b,43_EnhWk7_b,42_EnhWk7_a,43_EnhWk7_b,67_TxEnh2_b,43_EnhWk7_b,67_TxEnh2_b,52_EnhA8_a,67_TxEnh2_b,52_EnhA8_a,67_TxEnh2_b,66_TxEnh2_a,39_EnhWk5_a,40_EnhWk5_b,58_EnhA11_d,65_TxEnh1,32_Acet6,44_EnhWk8,36_EnhWk1,35_Acet8,31_Acet3,40_EnhWk5_b,58_EnhA11_d,40_EnhWk5_b,31_Acet3,40_EnhWk5_b,59_EnhA11_e,40_EnhWk5_b,60_EnhA11_f,40_EnhWk5_b
chr12	4161000	4161600	31_Acet3
chr12	4162600	4162800	31_Acet3
chr12	4163200	4163400	31_Acet3
chr12	4163600	4163800	31_Acet3
chr12	4164000	4166000	60_EnhA11_f,99_PromF7,96_PromF5_a,100_TSS1,96_PromF5_a,54_EnhA9,67_TxEnh2_b,91_BivProm3_b,60_EnhA11_f
chr12	4166400	4166800	31_Acet3
chr12	4167000	4172000	38_EnhWk4,42_EnhWk7_a,38_EnhWk4,42_EnhWk7_a,58_EnhA11_d,57_EnhA11_c,56_EnhA11_b,57_EnhA11_c,60_EnhA11_f
chr12	4172400	4179600	40_EnhWk5_b,60_EnhA11_f,57_EnhA11_c,60_EnhA11_f,57_EnhA11_c,60_EnhA11_f,57_EnhA11_c,60_EnhA11_f,40_EnhWk5_b,60_EnhA11_f,40_EnhWk5_b
chr12	4186800	4187400	31_Acet3
chr12	4187600	4188000	40_EnhWk5_b
chr12	4188200	4194200	60_EnhA11_f,57_EnhA11_c,60_EnhA11_f
chr12	4195000	4195200	31_Acet3
chr12	4196400	4197200	40_EnhWk5_b,60_EnhA11_f
chr12	4197400	4210800	60_EnhA11_f,40_EnhWk5_b,60_EnhA11_f,57_EnhA11_c,56_EnhA11_b,57_EnhA11_c,56_EnhA11_b,57_EnhA11_c,60_EnhA11_f,57_EnhA11_c,60_EnhA11_f,57_EnhA11_c,56_EnhA11_b,57_EnhA11_c,60_EnhA11_f,40_EnhWk5_b
chr12	4211000	4212200	40_EnhWk5_b,60_EnhA11_f
chr12	4213000	4218800	59_EnhA11_e,58_EnhA11_d,57_EnhA11_c,56_EnhA11_b,57_EnhA11_c,56_EnhA11_b,47_EnhA3_b,52_EnhA8_a,47_EnhA3_b,56_EnhA11_b,67_TxEnh2_b,58_EnhA11_d,42_EnhWk7_a,40_EnhWk5_b,60_EnhA11_f,40_EnhWk5_b
chr12	4219200	4221600	30_Acet2,40_EnhWk5_b,60_EnhA11_f,57_EnhA11_c,60_EnhA11_f,91_BivProm3_b,59_EnhA11_e
chr12	4222800	4227400	57_EnhA11_c,56_EnhA11_b,57_EnhA11_c,60_EnhA11_f,57_EnhA11_c,60_EnhA11_f
chr12	4228600	4228800	44_EnhWk8
chr12	4232600	4232800	30_Acet2
chr12	4239800	4247400	57_EnhA11_c,56_EnhA11_b,57_EnhA11_c,60_EnhA11_f,57_EnhA11_c,60_EnhA11_f,57_EnhA11_c,56_EnhA11_b,57_EnhA11_c,40_EnhWk5_b
chr12	4249200	4249600	31_Acet3
chr12	4250600	4252200	91_BivProm3_b,39_EnhWk5_a,60_EnhA11_f,91_BivProm3_b
chr12	4254600	4254800	31_Acet3
chr12	4255400	4255600	31_Acet3
chr12	4256600	4257400	40_EnhWk5_b
chr12	4259600	4259800	30_Acet2
chr12	4262200	4262600	30_Acet2
chr12	4268000	4277600	91_BivProm3_b,97_PromF5_b,96_PromF5_a,100_TSS1,94_PromF3,96_PromF5_a,94_PromF3,100_TSS1,96_PromF5_a,94_PromF3,96_PromF5_a,97_PromF5_b,93_PromF2,99_PromF7,93_PromF2,67_TxEnh2_b,93_PromF2,72_TxEnh6
chr12	4279600	4280200	72_TxEnh6
chr12	4281200	4284600	70_TxEnh4_b,74_TxEnh8,69_TxEnh4_a,74_TxEnh8,70_TxEnh4_b,74_TxEnh8,70_TxEnh4_b,72_TxEnh6,70_TxEnh4_b
chr12	4285000	4285800	74_TxEnh8,72_TxEnh6
chr12	4286000	4286200	68_TxEnh3
chr12	4288200	4290200	47_EnhA3_b
chr12	4290800	4292000	68_TxEnh3,74_TxEnh8,72_TxEnh6
chr12	4292200	4292800	72_TxEnh6
chr12	4293000	4293800	72_TxEnh6,53_EnhA8_b
chr12	4294200	4295400	72_TxEnh6,74_TxEnh8
chr12	4295800	4297200	74_TxEnh8
chr12	4298400	4299000	74_TxEnh8
chr12	4299400	4299600	74_TxEnh8
chr12	4300600	4301200	74_TxEnh8
chr12	4302000	4304800	74_TxEnh8,70_TxEnh4_b,74_TxEnh8
chr12	4305400	4305800	74_TxEnh8
chr12	4306400	4306800	74_TxEnh8
chr12	4307000	4307400	74_TxEnh8
chr12	4307600	4308800	45_EnhA1,70_TxEnh4_b,74_TxEnh8
chr12	4314000	4314200	71_TxEnh5
chr12	4314800	4315200	31_Acet3
chr12	4316000	4316400	31_Acet3
chr12	4317000	4317200	31_Acet3
chr12	4317600	4318000	31_Acet3
chr12	4319000	4319200	31_Acet3
chr12	4319600	4319800	35_Acet8
chr12	4320200	4324200	98_PromF6,94_PromF3,95_PromF4,100_TSS1,95_PromF4,94_PromF3,98_PromF6,99_PromF7,46_EnhA3_a,55_EnhA11_a
chr12	4324400	4324800	74_TxEnh8
chr12	4326400	4327000	65_TxEnh1
chr12	4329800	4330000	74_TxEnh8
chr12	4346800	4347400	74_TxEnh8,50_EnhA6_c
chr12	4355600	4356200	71_TxEnh5,50_EnhA6_c,49_EnhA6_b
chr12	4357800	4358000	31_Acet3
chr12	4361600	4362000	31_Acet3
chr12	4367800	4368200	30_Acet2,31_Acet3
chr12	4370000	4370200	31_Acet3
chr12	4374400	4374600	31_Acet3
chr12	4376400	4376800	30_Acet2
chr12	4377600	4377800	31_Acet3
chr12	4382000	4382600	30_Acet2,31_Acet3,30_Acet2
chr12	4383800	4384200	31_Acet3
chr12	4385800	4386000	30_Acet2
chr12	4386800	4387000	30_Acet2
chr12	4388000	4388200	30_Acet2
chr12	4389000	4389200	40_EnhWk5_b
chr12	4389600	4390000	31_Acet3
chr12	4391000	4391400	31_Acet3
chr12	4392200	4393000	91_BivProm3_b
chr12	4393600	4394200	31_Acet3,30_Acet2
chr12	4395400	4395600	31_Acet3
chr12	4397600	4398400	30_Acet2,31_Acet3,30_Acet2
chr12	4398800	4399000	30_Acet2
chr12	4401600	4401800	30_Acet2
chr12	4402000	4402400	30_Acet2
chr12	4404200	4404800	30_Acet2,31_Acet3
chr12	4405800	4406000	30_Acet2
chr12	4406600	4407000	31_Acet3
chr12	4407200	4407400	31_Acet3
chr12	4408400	4409400	31_Acet3
chr12	4409800	4410200	30_Acet2
chr12	4413800	4414000	31_Acet3
chr12	4414800	4415800	91_BivProm3_b
chr12	4417400	4417600	90_BivProm3_a
chr12	4417800	4418200	64_EnhA19
chr12	4419800	4420000	30_Acet2
chr12	4420400	4420600	31_Acet3
chr12	4421800	4422000	40_EnhWk5_b
chr12	4422400	4422800	31_Acet3
chr12	4423600	4423800	62_EnhA15_a
chr12	4424400	4424600	44_EnhWk8
chr12	4424800	4425600	31_Acet3
chr12	4426000	4427000	40_EnhWk5_b
chr12	4427400	4428000	31_Acet3
chr12	4429600	4430000	31_Acet3
chr12	4430200	4430600	31_Acet3
chr12	4431400	4435600	59_EnhA11_e,91_BivProm3_b,58_EnhA11_d,57_EnhA11_c,56_EnhA11_b,57_EnhA11_c,55_EnhA11_a
chr12	4436000	4436200	59_EnhA11_e
chr12	4436800	4442600	40_EnhWk5_b,59_EnhA11_e,40_EnhWk5_b,59_EnhA11_e,57_EnhA11_c,56_EnhA11_b,57_EnhA11_c,91_BivProm3_b,58_EnhA11_d,91_BivProm3_b,64_EnhA19,91_BivProm3_b,64_EnhA19,91_BivProm3_b,64_EnhA19
chr12	4443800	4444400	64_EnhA19,49_EnhA6_b
chr12	4444600	4448200	59_EnhA11_e,49_EnhA6_b,36_EnhWk1,49_EnhA6_b,51_EnhA6_d,49_EnhA6_b
chr12	4448600	4451800	51_EnhA6_d,49_EnhA6_b,64_EnhA19,59_EnhA11_e
chr12	4452800	4453000	30_Acet2
chr12	4454400	4455000	30_Acet2
chr12	4455600	4456000	31_Acet3
chr12	4458600	4458800	30_Acet2
chr12	4460200	4460600	31_Acet3
chr12	4461200	4461400	31_Acet3
chr12	4461600	4461800	40_EnhWk5_b
chr12	4462200	4462400	31_Acet3
chr12	4464000	4464200	31_Acet3
chr12	4468200	4468400	31_Acet3
chr12	4470800	4473200	59_EnhA11_e,57_EnhA11_c,60_EnhA11_f,55_EnhA11_a,59_EnhA11_e,91_BivProm3_b
chr12	4475800	4476200	90_BivProm3_a,49_EnhA6_b
chr12	4476400	4478000	60_EnhA11_f,91_BivProm3_b,57_EnhA11_c,60_EnhA11_f,59_EnhA11_e
chr12	4481400	4482200	31_Acet3
chr12	4482800	4486400	38_EnhWk4,64_EnhA19,51_EnhA6_d,38_EnhWk4,65_TxEnh1,50_EnhA6_c,59_EnhA11_e,50_EnhA6_c,42_EnhWk7_a,49_EnhA6_b,36_EnhWk1,51_EnhA6_d
chr12	4487000	4487600	74_TxEnh8,70_TxEnh4_b
chr12	4505400	4508800	72_TxEnh6,41_EnhWk6,72_TxEnh6
chr12	4526800	4527200	40_EnhWk5_b
chr12	4530600	4532000	72_TxEnh6
chr12	4536200	4541200	42_EnhWk7_a,65_TxEnh1,58_EnhA11_d,65_TxEnh1,66_TxEnh2_a,99_PromF7,98_PromF6,94_PromF3,95_PromF4,100_TSS1,98_PromF6,99_PromF7,58_EnhA11_d
chr12	4554200	4554400	74_TxEnh8
chr12	4555000	4558600	55_EnhA11_a,46_EnhA3_a,55_EnhA11_a,59_EnhA11_e
chr12	4558800	4559000	74_TxEnh8
chr12	4561600	4572400	59_EnhA11_e,34_Acet7_b,99_PromF7,96_PromF5_a,97_PromF5_b,46_EnhA3_a,58_EnhA11_d,59_EnhA11_e,55_EnhA11_a,46_EnhA3_a,43_EnhWk7_b,46_EnhA3_a,55_EnhA11_a,43_EnhWk7_b,58_EnhA11_d,59_EnhA11_e,40_EnhWk5_b,59_EnhA11_e,40_EnhWk5_b,59_EnhA11_e,50_EnhA6_c,59_EnhA11_e,40_EnhWk5_b,50_EnhA6_c,38_EnhWk4
chr12	4574000	4574200	31_Acet3
chr12	4574600	4575000	31_Acet3
chr12	4575200	4575600	31_Acet3
chr12	4577800	4581200	38_EnhWk4,59_EnhA11_e,58_EnhA11_d,91_BivProm3_b,42_EnhWk7_a,38_EnhWk4,64_EnhA19
chr12	4582000	4582600	31_Acet3
chr12	4583200	4585000	42_EnhWk7_a,40_EnhWk5_b,42_EnhWk7_a
chr12	4585800	4586000	31_Acet3
chr12	4586400	4586800	62_EnhA15_a
chr12	4587400	4587600	44_EnhWk8
chr12	4588000	4588200	31_Acet3
chr12	4589000	4593600	40_EnhWk5_b,60_EnhA11_f,57_EnhA11_c,60_EnhA11_f,42_EnhWk7_a
chr12	4597800	4598000	31_Acet3
chr12	4603000	4607000	44_EnhWk8,51_EnhA6_d,49_EnhA6_b,51_EnhA6_d,36_EnhWk1,51_EnhA6_d,65_TxEnh1,97_PromF5_b,95_PromF4,96_PromF5_a,99_PromF7,66_TxEnh2_a
chr12	4607400	4607600	74_TxEnh8
chr12	4615400	4617800	70_TxEnh4_b,50_EnhA6_c,51_EnhA6_d,38_EnhWk4,31_Acet3
chr12	4618600	4618800	40_EnhWk5_b
chr12	4619000	4619600	40_EnhWk5_b,60_EnhA11_f,40_EnhWk5_b
chr12	4620200	4620400	31_Acet3
chr12	4621200	4622000	38_EnhWk4
chr12	4622600	4623000	40_EnhWk5_b
chr12	4626600	4627400	30_Acet2
chr12	4627800	4628000	30_Acet2
chr12	4628200	4629000	64_EnhA19,30_Acet2,32_Acet6,36_EnhWk1
chr12	4632600	4632800	31_Acet3
chr12	4633600	4633800	60_EnhA11_f
chr12	4636800	4637000	30_Acet2
chr12	4641000	4641400	31_Acet3
chr12	4643400	4645400	40_EnhWk5_b,42_EnhWk7_a,40_EnhWk5_b,44_EnhWk8
chr12	4646400	4652000	31_Acet3,40_EnhWk5_b,42_EnhWk7_a,40_EnhWk5_b,65_TxEnh1,66_TxEnh2_a,99_PromF7,98_PromF6,94_PromF3,95_PromF4,100_TSS1,98_PromF6,99_PromF7,66_TxEnh2_a,65_TxEnh1
chr12	4653200	4653600	66_TxEnh2_a,60_EnhA11_f
chr12	4663400	4664800	68_TxEnh3
chr12	4700400	4702000	65_TxEnh1,33_Acet7_a,32_Acet6,49_EnhA6_b,50_EnhA6_c,32_Acet6
chr12	4702200	4702400	51_EnhA6_d
chr12	4702600	4702800	36_EnhWk1
chr12	4704000	4704200	31_Acet3
chr12	4705000	4705400	31_Acet3
chr12	4707200	4707800	63_EnhA15_b
chr12	4709200	4709600	31_Acet3,30_Acet2
chr12	4709800	4710600	59_EnhA11_e,60_EnhA11_f,40_EnhWk5_b
chr12	4712200	4712400	30_Acet2
chr12	4712600	4712800	30_Acet2
chr12	4713200	4713600	31_Acet3
chr12	4714000	4715400	31_Acet3,30_Acet2,63_EnhA15_b
chr12	4716400	4717000	31_Acet3
chr12	4717200	4717600	31_Acet3
chr12	4717800	4718200	62_EnhA15_a
chr12	4718400	4719400	44_EnhWk8,62_EnhA15_a
chr12	4719800	4720000	91_BivProm3_b
chr12	4721400	4722000	31_Acet3,62_EnhA15_a
chr12	4723000	4723200	62_EnhA15_a
chr12	4723600	4724200	62_EnhA15_a,31_Acet3
chr12	4724400	4724600	62_EnhA15_a
chr12	4726800	4727000	31_Acet3
chr12	4730800	4731200	31_Acet3
chr12	4734400	4734600	62_EnhA15_a
chr12	4734800	4735600	64_EnhA19,63_EnhA15_b,62_EnhA15_a,64_EnhA19
chr12	4735800	4736000	64_EnhA19
chr12	4739600	4740200	31_Acet3,30_Acet2
chr12	4740400	4740600	31_Acet3
chr12	4742600	4743200	30_Acet2,31_Acet3,30_Acet2
chr12	4744400	4744800	31_Acet3,30_Acet2
chr12	4745200	4745600	30_Acet2
chr12	4746000	4746200	30_Acet2
chr12	4746400	4746800	30_Acet2
chr12	4754600	4755000	31_Acet3
chr12	4758600	4759000	31_Acet3
chr12	4760400	4760600	30_Acet2
chr12	4763000	4764200	40_EnhWk5_b,44_EnhWk8,64_EnhA19
chr12	4764400	4764800	31_Acet3
chr12	4765800	4766200	31_Acet3
chr12	4767000	4767600	64_EnhA19
chr12	4767800	4769600	36_EnhWk1,51_EnhA6_d,64_EnhA19,40_EnhWk5_b
chr12	4769800	4770200	31_Acet3
chr12	4773400	4773600	30_Acet2
chr12	4775600	4777000	51_EnhA6_d,49_EnhA6_b,51_EnhA6_d,64_EnhA19,30_Acet2
chr12	4780000	4782000	64_EnhA19,32_Acet6,64_EnhA19
chr12	4782400	4783000	31_Acet3
chr12	4785000	4785200	30_Acet2
chr12	4785600	4785800	30_Acet2
chr12	4786600	4787000	31_Acet3,30_Acet2
chr12	4787400	4787600	30_Acet2
chr12	4788200	4788400	31_Acet3
chr12	4789200	4790200	30_Acet2,31_Acet3
chr12	4790600	4791000	31_Acet3
chr12	4792200	4792800	30_Acet2
chr12	4793000	4793200	30_Acet2
chr12	4793800	4794000	40_EnhWk5_b
chr12	4794600	4795200	40_EnhWk5_b
chr12	4795400	4796000	30_Acet2,49_EnhA6_b,51_EnhA6_d
chr12	4796600	4796800	49_EnhA6_b
chr12	4801000	4801200	30_Acet2
chr12	4802400	4803000	31_Acet3,30_Acet2
chr12	4804200	4804400	30_Acet2
chr12	4805400	4806000	30_Acet2
chr12	4807000	4808200	91_BivProm3_b
chr12	4809000	4810600	89_BivProm2,88_BivProm1,89_BivProm2
chr12	4813000	4822600	40_EnhWk5_b,49_EnhA6_b,40_EnhWk5_b,42_EnhWk7_a,49_EnhA6_b,50_EnhA6_c,91_BivProm3_b,90_BivProm3_a,50_EnhA6_c,40_EnhWk5_b,42_EnhWk7_a,49_EnhA6_b,91_BivProm3_b,58_EnhA11_d,42_EnhWk7_a,58_EnhA11_d,91_BivProm3_b,58_EnhA11_d,42_EnhWk7_a,40_EnhWk5_b,42_EnhWk7_a
chr12	4822800	4832200	40_EnhWk5_b,42_EnhWk7_a,58_EnhA11_d,66_TxEnh2_a,41_EnhWk6,39_EnhWk5_a,91_BivProm3_b,42_EnhWk7_a,58_EnhA11_d,41_EnhWk6,91_BivProm3_b,53_EnhA8_b,91_BivProm3_b,53_EnhA8_b,91_BivProm3_b,42_EnhWk7_a,40_EnhWk5_b
chr12	4835200	4835400	31_Acet3
chr12	4835800	4836200	31_Acet3
chr12	4836600	4836800	30_Acet2
chr12	4837400	4837600	30_Acet2
chr12	4837800	4838400	30_Acet2
chr12	4840400	4840800	30_Acet2
chr12	4842200	4843000	42_EnhWk7_a
chr12	4843200	4843400	31_Acet3
chr12	4843600	4843800	30_Acet2
chr12	4844400	4844600	30_Acet2
chr12	4846600	4847200	31_Acet3
chr12	4848400	4849000	31_Acet3
chr12	4849200	4849800	65_TxEnh1,40_EnhWk5_b,36_EnhWk1
chr12	4852200	4852400	31_Acet3
chr12	4855400	4856000	40_EnhWk5_b,91_BivProm3_b,64_EnhA19
chr12	4857400	4858800	91_BivProm3_b,97_PromF5_b,90_BivProm3_a
chr12	4859400	4859800	90_BivProm3_a
chr12	4860000	4860600	49_EnhA6_b
chr12	4870400	4870600	30_Acet2
chr12	4873400	4873800	31_Acet3
chr12	4876200	4876400	30_Acet2
chr12	4877200	4877800	31_Acet3,30_Acet2
chr12	4881800	4882000	90_BivProm3_a
chr12	4882200	4882600	31_Acet3
chr12	4884200	4884600	30_Acet2
chr12	4886800	4887200	31_Acet3
chr12	4894400	4894800	30_Acet2,31_Acet3
chr12	4895800	4896200	30_Acet2,31_Acet3
chr12	4897600	4898000	30_Acet2,31_Acet3
chr12	4904000	4904200	30_Acet2
chr12	4908600	4911600	90_BivProm3_a,89_BivProm2,88_BivProm1,89_BivProm2
chr12	4915000	4915200	90_BivProm3_a
chr12	4920600	4920800	30_Acet2
chr12	4924400	4924800	30_Acet2
chr12	4928200	4928400	30_Acet2
chr12	4932600	4932800	30_Acet2
chr12	4935600	4935800	30_Acet2
chr12	4937800	4938000	49_EnhA6_b
chr12	4939200	4940200	49_EnhA6_b
chr12	4942600	4944000	31_Acet3,40_EnhWk5_b,42_EnhWk7_a
chr12	4945800	4946200	31_Acet3
chr12	4946400	4946600	30_Acet2
chr12	4948000	4948200	31_Acet3
chr12	4954600	4955000	64_EnhA19,91_BivProm3_b
chr12	4955600	4956000	90_BivProm3_a
chr12	4957000	4957200	90_BivProm3_a
chr12	4958800	4959000	37_EnhWk2
chr12	4959400	4961600	37_EnhWk2,90_BivProm3_a,37_EnhWk2,90_BivProm3_a,37_EnhWk2
chr12	4968400	4968600	30_Acet2
chr12	4971800	4972000	30_Acet2
chr12	4973000	4973200	31_Acet3
chr12	4978800	4979200	90_BivProm3_a
chr12	4982200	4982400	30_Acet2
chr12	4982800	4983000	30_Acet2
chr12	4983400	4983800	30_Acet2
chr12	4984000	4984400	49_EnhA6_b
chr12	4984600	4985600	49_EnhA6_b
chr12	4986200	4986400	30_Acet2
chr12	4987200	4987400	90_BivProm3_a
chr12	4991800	4992400	44_EnhWk8
chr12	4994200	4994600	30_Acet2
chr12	4996000	4996200	30_Acet2
chr12	4997600	4998000	90_BivProm3_a,37_EnhWk2
chr12	4998200	4998600	37_EnhWk2
chr12	5002000	5002200	36_EnhWk1
chr12	5002400	5002600	36_EnhWk1
chr12	5002800	5003200	37_EnhWk2,64_EnhA19
chr12	5005800	5006000	30_Acet2
chr12	5006400	5006600	31_Acet3
chr12	5006800	5007200	31_Acet3
chr12	5008200	5009000	30_Acet2,31_Acet3,30_Acet2
chr12	5009600	5011000	36_EnhWk1,64_EnhA19,49_EnhA6_b,64_EnhA19,36_EnhWk1
chr12	5011200	5014600	64_EnhA19,51_EnhA6_d,49_EnhA6_b,48_EnhA6_a,49_EnhA6_b
chr12	5014800	5015200	31_Acet3
chr12	5017400	5018200	64_EnhA19
chr12	5022400	5022600	64_EnhA19
chr12	5023200	5023400	31_Acet3
chr12	5029800	5030400	30_Acet2
chr12	5031400	5031600	30_Acet2
chr12	5033400	5035200	31_Acet3,32_Acet6,38_EnhWk4,64_EnhA19,38_EnhWk4
chr12	5035600	5036000	30_Acet2,31_Acet3
chr12	5036400	5036600	30_Acet2
chr12	5036800	5037400	30_Acet2
chr12	5043400	5044600	89_BivProm2
chr12	5045600	5046000	90_BivProm3_a
chr12	5046800	5048400	90_BivProm3_a,64_EnhA19
chr12	5048600	5054400	42_EnhWk7_a,40_EnhWk5_b,42_EnhWk7_a,58_EnhA11_d,59_EnhA11_e,58_EnhA11_d,40_EnhWk5_b
chr12	5054600	5054800	31_Acet3
chr12	5055400	5056000	51_EnhA6_d,31_Acet3
chr12	5056600	5056800	30_Acet2
chr12	5057200	5057600	30_Acet2
chr12	5057800	5058200	30_Acet2,31_Acet3
chr12	5059000	5060600	38_EnhWk4,64_EnhA19,38_EnhWk4,64_EnhA19
chr12	5061400	5061800	64_EnhA19
chr12	5064400	5064800	30_Acet2
chr12	5065400	5065800	30_Acet2
chr12	5066000	5066200	30_Acet2
chr12	5067000	5067600	31_Acet3
chr12	5069000	5069200	30_Acet2
chr12	5070000	5070400	30_Acet2
chr12	5071000	5071200	30_Acet2
chr12	5071800	5073200	38_EnhWk4,64_EnhA19,38_EnhWk4
chr12	5073600	5074200	30_Acet2,31_Acet3
chr12	5075600	5079400	30_Acet2,38_EnhWk4,64_EnhA19,38_EnhWk4,64_EnhA19
chr12	5080800	5081400	64_EnhA19
chr12	5083400	5083600	30_Acet2
chr12	5083800	5085200	36_EnhWk1,51_EnhA6_d,36_EnhWk1
chr12	5085400	5086600	32_Acet6,64_EnhA19,36_EnhWk1,32_Acet6
chr12	5089200	5089400	64_EnhA19
chr12	5090000	5090200	30_Acet2
chr12	5092000	5092200	30_Acet2
chr12	5094000	5094200	30_Acet2
chr12	5095800	5096000	30_Acet2
chr12	5096200	5096400	64_EnhA19
chr12	5097000	5097400	30_Acet2
chr12	5097800	5098400	30_Acet2,31_Acet3
chr12	5101600	5101800	30_Acet2
chr12	5102000	5105000	32_Acet6,36_EnhWk1,32_Acet6,36_EnhWk1,32_Acet6,36_EnhWk1,32_Acet6,64_EnhA19,40_EnhWk5_b
chr12	5109800	5110000	30_Acet2
chr12	5111600	5112000	30_Acet2
chr12	5112800	5116000	30_Acet2,36_EnhWk1,35_Acet8,36_EnhWk1,35_Acet8,64_EnhA19,35_Acet8,64_EnhA19,30_Acet2,35_Acet8
chr12	5122200	5123000	35_Acet8,30_Acet2
chr12	5123600	5123800	36_EnhWk1
chr12	5127600	5128000	30_Acet2
chr12	5131000	5131200	30_Acet2
chr12	5134400	5135000	30_Acet2
chr12	5135400	5136200	32_Acet6,36_EnhWk1
chr12	5136600	5136800	30_Acet2
chr12	5137800	5139000	30_Acet2
chr12	5146000	5146200	30_Acet2
chr12	5146800	5147200	31_Acet3
chr12	5149600	5150200	30_Acet2
chr12	5150400	5150600	30_Acet2
chr12	5151600	5151800	30_Acet2
chr12	5152000	5152400	30_Acet2
chr12	5153200	5153400	30_Acet2
chr12	5153800	5154000	30_Acet2
chr12	5154400	5154600	30_Acet2
chr12	5157200	5157400	30_Acet2
chr12	5160800	5161000	30_Acet2
chr12	5161400	5161600	30_Acet2
chr12	5163000	5163600	30_Acet2
chr12	5165200	5165800	30_Acet2
chr12	5166200	5166800	36_EnhWk1
chr12	5167000	5167200	44_EnhWk8
chr12	5167800	5168000	36_EnhWk1
chr12	5170000	5171800	31_Acet3,64_EnhA19,36_EnhWk1,64_EnhA19
chr12	5172000	5172400	64_EnhA19
chr12	5172600	5174400	64_EnhA19,32_Acet6,64_EnhA19,36_EnhWk1
chr12	5175200	5175400	30_Acet2
chr12	5175800	5176400	40_EnhWk5_b,30_Acet2
chr12	5176600	5177800	36_EnhWk1,38_EnhWk4,62_EnhA15_a
chr12	5179200	5179600	31_Acet3,30_Acet2
chr12	5180000	5180200	30_Acet2
chr12	5181000	5182200	31_Acet3,44_EnhWk8,31_Acet3
chr12	5183200	5183400	31_Acet3
chr12	5184400	5184600	30_Acet2
chr12	5185000	5187400	36_EnhWk1,64_EnhA19,92_BivProm4,64_EnhA19,36_EnhWk1,64_EnhA19,36_EnhWk1
chr12	5187600	5188000	36_EnhWk1
chr12	5188200	5188800	30_Acet2,36_EnhWk1,30_Acet2
chr12	5189200	5189400	30_Acet2
chr12	5190200	5190600	31_Acet3
chr12	5191200	5191400	30_Acet2
chr12	5191600	5192600	31_Acet3,35_Acet8,30_Acet2,35_Acet8
chr12	5194000	5194200	30_Acet2
chr12	5194400	5194800	30_Acet2
chr12	5196000	5196400	31_Acet3
chr12	5197400	5197600	36_EnhWk1
chr12	5198600	5198800	30_Acet2
chr12	5200600	5201400	64_EnhA19
chr12	5201600	5202600	64_EnhA19,44_EnhWk8,31_Acet3
chr12	5203400	5204600	44_EnhWk8,64_EnhA19
chr12	5204800	5205000	30_Acet2
chr12	5205400	5205800	30_Acet2
chr12	5206000	5206400	31_Acet3
chr12	5206800	5207200	30_Acet2,31_Acet3
chr12	5208000	5208200	30_Acet2
chr12	5209000	5209600	30_Acet2,31_Acet3
chr12	5212200	5212600	31_Acet3,30_Acet2
chr12	5213200	5213400	36_EnhWk1
chr12	5214400	5214800	30_Acet2
chr12	5215800	5216200	30_Acet2
chr12	5217000	5217200	30_Acet2
chr12	5218000	5218200	30_Acet2
chr12	5219200	5219400	30_Acet2
chr12	5220400	5222400	40_EnhWk5_b,39_EnhWk5_a,64_EnhA19,44_EnhWk8,64_EnhA19
chr12	5223000	5223200	30_Acet2
chr12	5224800	5225200	36_EnhWk1
chr12	5226000	5226200	36_EnhWk1
chr12	5226600	5227000	30_Acet2
chr12	5230400	5231800	30_Acet2
chr12	5234400	5234800	30_Acet2
chr12	5235000	5235600	31_Acet3
chr12	5236400	5237000	30_Acet2
chr12	5238800	5239200	30_Acet2
chr12	5240000	5240400	30_Acet2
chr12	5241000	5241400	30_Acet2
chr12	5241600	5242000	31_Acet3
chr12	5242400	5247800	44_EnhWk8,64_EnhA19,44_EnhWk8,62_EnhA15_a,44_EnhWk8,64_EnhA19,62_EnhA15_a,31_Acet3,44_EnhWk8,30_Acet2,44_EnhWk8
chr12	5248200	5248400	30_Acet2
chr12	5249600	5249800	30_Acet2
chr12	5250400	5251400	31_Acet3,36_EnhWk1
chr12	5251600	5252000	36_EnhWk1,30_Acet2
chr12	5252400	5252600	36_EnhWk1
chr12	5253400	5253800	31_Acet3
chr12	5254400	5255000	44_EnhWk8,64_EnhA19,30_Acet2
chr12	5255800	5256000	30_Acet2
chr12	5256800	5257000	30_Acet2
chr12	5257200	5262400	36_EnhWk1,30_Acet2,64_EnhA19,44_EnhWk8,32_Acet6,64_EnhA19,32_Acet6,64_EnhA19,32_Acet6,62_EnhA15_a,64_EnhA19,62_EnhA15_a,31_Acet3,62_EnhA15_a,32_Acet6
chr12	5262600	5264200	36_EnhWk1,32_Acet6,30_Acet2,36_EnhWk1,31_Acet3,30_Acet2
chr12	5264400	5264600	30_Acet2
chr12	5267600	5267800	31_Acet3
chr12	5268000	5269200	44_EnhWk8,35_Acet8,30_Acet2
chr12	5269800	5270200	62_EnhA15_a
chr12	5270600	5271600	40_EnhWk5_b,31_Acet3
chr12	5272200	5273000	30_Acet2,31_Acet3
chr12	5273400	5274400	44_EnhWk8,64_EnhA19,62_EnhA15_a
chr12	5276200	5276400	36_EnhWk1
chr12	5276800	5277000	30_Acet2
chr12	5277200	5277400	30_Acet2
chr12	5279600	5280400	30_Acet2
chr12	5280800	5281000	31_Acet3
chr12	5281600	5283400	40_EnhWk5_b
chr12	5283600	5283800	30_Acet2
chr12	5290400	5291800	35_Acet8,44_EnhWk8,30_Acet2
chr12	5292800	5293200	30_Acet2
chr12	5294200	5294600	30_Acet2
chr12	5294800	5295400	36_EnhWk1,32_Acet6,36_EnhWk1
chr12	5296000	5297400	44_EnhWk8,30_Acet2
chr12	5297600	5297800	31_Acet3
chr12	5298400	5298600	30_Acet2
chr12	5300200	5300400	30_Acet2
chr12	5301000	5301200	30_Acet2
chr12	5301400	5301600	63_EnhA15_b
chr12	5302400	5302600	30_Acet2
chr12	5305400	5306000	62_EnhA15_a,36_EnhWk1
chr12	5306200	5306400	30_Acet2
chr12	5307200	5307400	30_Acet2
chr12	5309000	5310800	30_Acet2,32_Acet6,64_EnhA19,32_Acet6,36_EnhWk1
chr12	5311000	5311200	30_Acet2
chr12	5312000	5312200	30_Acet2
chr12	5316800	5317200	31_Acet3,30_Acet2
chr12	5318400	5319600	32_Acet6,36_EnhWk1,30_Acet2,32_Acet6,62_EnhA15_a
chr12	5327000	5327200	31_Acet3
chr12	5327800	5330400	31_Acet3,36_EnhWk1,64_EnhA19,44_EnhWk8,64_EnhA19,44_EnhWk8,36_EnhWk1,31_Acet3
chr12	5333400	5333800	64_EnhA19,36_EnhWk1
chr12	5334200	5334600	36_EnhWk1
chr12	5335200	5335400	30_Acet2
chr12	5335600	5335800	30_Acet2
chr12	5336400	5337800	36_EnhWk1,31_Acet3
chr12	5338000	5338400	31_Acet3
chr12	5338800	5339000	36_EnhWk1
chr12	5342600	5342800	36_EnhWk1
chr12	5343000	5343200	30_Acet2
chr12	5343400	5343600	30_Acet2
chr12	5343800	5344600	30_Acet2,36_EnhWk1
chr12	5344800	5345200	30_Acet2
chr12	5346600	5346800	30_Acet2
chr12	5347400	5347600	30_Acet2
chr12	5348000	5348800	36_EnhWk1,64_EnhA19
chr12	5360800	5361200	30_Acet2
chr12	5361600	5362000	30_Acet2
chr12	5362200	5362600	31_Acet3,30_Acet2
chr12	5363200	5363600	30_Acet2
chr12	5363800	5364200	31_Acet3,30_Acet2
chr12	5366800	5367400	30_Acet2
chr12	5367600	5367800	36_EnhWk1
chr12	5368200	5369200	30_Acet2,31_Acet3,30_Acet2
chr12	5370000	5370200	30_Acet2
chr12	5371000	5371200	30_Acet2
chr12	5371400	5371600	30_Acet2
chr12	5372000	5372200	31_Acet3
chr12	5373000	5373200	31_Acet3
chr12	5374000	5375200	30_Acet2,31_Acet3,30_Acet2,31_Acet3
chr12	5375800	5376200	31_Acet3
chr12	5376600	5380800	62_EnhA15_a,36_EnhWk1,62_EnhA15_a,64_EnhA19,36_EnhWk1,31_Acet3,36_EnhWk1,32_Acet6,64_EnhA19,32_Acet6,36_EnhWk1
chr12	5381000	5381200	30_Acet2
chr12	5381800	5382000	31_Acet3
chr12	5382400	5382600	30_Acet2
chr12	5383000	5383200	30_Acet2
chr12	5384000	5384600	36_EnhWk1,44_EnhWk8
chr12	5385200	5385600	31_Acet3
chr12	5385800	5386000	30_Acet2
chr12	5387400	5387600	30_Acet2
chr12	5388600	5389400	30_Acet2,36_EnhWk1,32_Acet6
chr12	5390000	5390800	62_EnhA15_a
chr12	5395200	5396400	64_EnhA19,62_EnhA15_a
chr12	5397000	5397400	31_Acet3
chr12	5397600	5397800	30_Acet2
chr12	5399600	5400000	30_Acet2
chr12	5400200	5400400	30_Acet2
chr12	5401600	5401800	40_EnhWk5_b
chr12	5402000	5402400	91_BivProm3_b
chr12	5403000	5403200	40_EnhWk5_b
chr12	5404000	5404200	30_Acet2
chr12	5404800	5405200	30_Acet2
chr12	5406200	5406600	30_Acet2
chr12	5407000	5407200	30_Acet2
chr12	5407400	5407800	30_Acet2
chr12	5417200	5418200	36_EnhWk1
chr12	5419000	5419200	30_Acet2
chr12	5420800	5421000	30_Acet2
chr12	5421600	5422000	30_Acet2
chr12	5423200	5423600	31_Acet3
chr12	5423800	5424200	30_Acet2
chr12	5425000	5425200	30_Acet2
chr12	5428600	5429000	92_BivProm4
chr12	5430600	5433800	89_BivProm2,88_BivProm1,89_BivProm2
chr12	5440600	5442800	91_BivProm3_b,58_EnhA11_d,91_BivProm3_b,61_EnhA14,64_EnhA19,40_EnhWk5_b
chr12	5445400	5445600	30_Acet2
chr12	5447000	5447800	42_EnhWk7_a
chr12	5449400	5449600	64_EnhA19
chr12	5452000	5452400	31_Acet3
chr12	5452600	5452800	30_Acet2
chr12	5453400	5454200	64_EnhA19
chr12	5455800	5459800	64_EnhA19,32_Acet6,58_EnhA11_d,34_Acet7_b,58_EnhA11_d,34_Acet7_b,58_EnhA11_d,42_EnhWk7_a,64_EnhA19,62_EnhA15_a,61_EnhA14,59_EnhA11_e,30_Acet2
chr12	5460800	5461000	36_EnhWk1
chr12	5461200	5461600	30_Acet2
chr12	5462800	5463200	30_Acet2,63_EnhA15_b
chr12	5463400	5463600	30_Acet2
chr12	5464000	5464800	40_EnhWk5_b
chr12	5465600	5468000	64_EnhA19,32_Acet6,64_EnhA19,32_Acet6,36_EnhWk1,32_Acet6,64_EnhA19
chr12	5468600	5469000	30_Acet2
chr12	5469800	5470000	36_EnhWk1
chr12	5470400	5470800	64_EnhA19
chr12	5475000	5479400	30_Acet2,31_Acet3,40_EnhWk5_b,42_EnhWk7_a,30_Acet2,40_EnhWk5_b,42_EnhWk7_a
chr12	5479800	5481600	64_EnhA19,44_EnhWk8
chr12	5483800	5485600	30_Acet2,64_EnhA19,36_EnhWk1
chr12	5485800	5486200	30_Acet2
chr12	5486600	5490600	36_EnhWk1,64_EnhA19,32_Acet6,64_EnhA19,32_Acet6,64_EnhA19,32_Acet6,64_EnhA19,32_Acet6,64_EnhA19
chr12	5491600	5491800	31_Acet3
chr12	5492000	5492200	31_Acet3
chr12	5492600	5492800	64_EnhA19
chr12	5493400	5493600	62_EnhA15_a
chr12	5494600	5494800	71_TxEnh5
chr12	5495400	5495600	36_EnhWk1
chr12	5495800	5506000	62_EnhA15_a,61_EnhA14,62_EnhA15_a,61_EnhA14,62_EnhA15_a,31_Acet3,62_EnhA15_a
chr12	5506400	5506600	62_EnhA15_a
chr12	5507000	5507200	64_EnhA19
chr12	5511200	5512200	64_EnhA19,91_BivProm3_b,64_EnhA19
chr12	5517200	5517400	44_EnhWk8
chr12	5518200	5518600	44_EnhWk8
chr12	5519200	5520000	35_Acet8,31_Acet3
chr12	5520200	5520400	35_Acet8
chr12	5523200	5524000	31_Acet3
chr12	5524600	5524800	31_Acet3
chr12	5532000	5532200	30_Acet2
chr12	5533600	5533800	30_Acet2
chr12	5534400	5535000	30_Acet2
chr12	5535400	5536000	30_Acet2
chr12	5536200	5536600	31_Acet3,30_Acet2
chr12	5537200	5537800	30_Acet2,35_Acet8
chr12	5539000	5539400	30_Acet2
chr12	5546000	5546600	30_Acet2
chr12	5546800	5547000	30_Acet2
chr12	5547600	5549400	30_Acet2,62_EnhA15_a
chr12	5550000	5550400	30_Acet2
chr12	5551200	5552000	30_Acet2
chr12	5552800	5553000	31_Acet3
chr12	5553600	5553800	30_Acet2
chr12	5554800	5555200	62_EnhA15_a
chr12	5555400	5555800	31_Acet3
chr12	5556400	5556600	30_Acet2
chr12	5557000	5557200	44_EnhWk8
chr12	5557400	5558600	30_Acet2,44_EnhWk8,64_EnhA19,44_EnhWk8
chr12	5559200	5561000	44_EnhWk8,30_Acet2,31_Acet3,40_EnhWk5_b
chr12	5561400	5561800	31_Acet3
chr12	5565800	5569000	30_Acet2,64_EnhA19,35_Acet8,64_EnhA19,35_Acet8,30_Acet2
chr12	5572000	5572400	30_Acet2
chr12	5573200	5573800	30_Acet2,31_Acet3
chr12	5574600	5574800	30_Acet2
chr12	5575000	5575200	30_Acet2
chr12	5575800	5580000	30_Acet2,62_EnhA15_a,32_Acet6,61_EnhA14,64_EnhA19,62_EnhA15_a,36_EnhWk1,62_EnhA15_a,30_Acet2
chr12	5580400	5583200	36_EnhWk1,64_EnhA19,32_Acet6,64_EnhA19,32_Acet6,64_EnhA19,32_Acet6
chr12	5583800	5589000	35_Acet8,32_Acet6,35_Acet8,32_Acet6,35_Acet8,61_EnhA14,32_Acet6,35_Acet8,44_EnhWk8,64_EnhA19,35_Acet8,59_EnhA11_e,64_EnhA19
chr12	5590000	5590400	31_Acet3
chr12	5590800	5591600	31_Acet3,35_Acet8
chr12	5592800	5593000	30_Acet2
chr12	5593200	5593400	35_Acet8
chr12	5593600	5594800	30_Acet2,35_Acet8,30_Acet2
chr12	5595200	5595600	31_Acet3,30_Acet2
chr12	5597600	5597800	30_Acet2
chr12	5598000	5598600	30_Acet2,31_Acet3,30_Acet2
chr12	5599200	5599600	30_Acet2
chr12	5599800	5600000	30_Acet2
chr12	5601800	5602000	30_Acet2
chr12	5602200	5602600	30_Acet2,35_Acet8
chr12	5603200	5603400	35_Acet8
chr12	5603600	5604600	31_Acet3,30_Acet2
chr12	5604800	5605000	31_Acet3
chr12	5605800	5607000	30_Acet2,44_EnhWk8,36_EnhWk1
chr12	5607400	5607800	31_Acet3
chr12	5609200	5609400	30_Acet2
chr12	5611000	5611200	31_Acet3
chr12	5611400	5611600	44_EnhWk8
chr12	5612000	5613400	36_EnhWk1,32_Acet6,64_EnhA19,30_Acet2,35_Acet8
chr12	5614200	5615200	30_Acet2,44_EnhWk8,30_Acet2
chr12	5615400	5615600	30_Acet2
chr12	5616800	5617000	30_Acet2
chr12	5618200	5618400	30_Acet2
chr12	5618800	5619000	30_Acet2
chr12	5619200	5619600	36_EnhWk1,30_Acet2
chr12	5619800	5620200	62_EnhA15_a,36_EnhWk1
chr12	5621000	5621200	30_Acet2
chr12	5622800	5623000	31_Acet3
chr12	5625000	5625400	40_EnhWk5_b
chr12	5628000	5628200	31_Acet3
chr12	5631800	5632000	30_Acet2
chr12	5633000	5633400	30_Acet2
chr12	5635000	5635400	30_Acet2
chr12	5636400	5637000	40_EnhWk5_b,30_Acet2
chr12	5637200	5637400	44_EnhWk8
chr12	5638200	5638800	31_Acet3,30_Acet2
chr12	5639600	5640200	30_Acet2
chr12	5641600	5641800	30_Acet2
chr12	5642600	5643000	30_Acet2
chr12	5647200	5647400	30_Acet2
chr12	5648400	5649200	64_EnhA19
chr12	5649600	5650400	31_Acet3,30_Acet2,36_EnhWk1
chr12	5650800	5651600	62_EnhA15_a,30_Acet2
chr12	5653000	5653200	30_Acet2
chr12	5654400	5655200	62_EnhA15_a,30_Acet2,62_EnhA15_a
chr12	5655600	5656000	62_EnhA15_a
chr12	5656400	5656600	30_Acet2
chr12	5656800	5657600	30_Acet2,31_Acet3
chr12	5659200	5660000	30_Acet2,31_Acet3
chr12	5661000	5661400	30_Acet2,31_Acet3
chr12	5661600	5662600	31_Acet3,62_EnhA15_a,36_EnhWk1
chr12	5662800	5663000	31_Acet3
chr12	5663400	5663800	31_Acet3
chr12	5664200	5664400	31_Acet3
chr12	5665000	5665600	31_Acet3,36_EnhWk1
chr12	5665800	5667200	30_Acet2,32_Acet6,30_Acet2,31_Acet3
chr12	5670800	5671000	31_Acet3
chr12	5671400	5671600	30_Acet2
chr12	5671800	5672200	30_Acet2,31_Acet3
chr12	5673200	5673400	30_Acet2
chr12	5673800	5674000	30_Acet2
chr12	5674400	5674800	31_Acet3
chr12	5675600	5676200	30_Acet2
chr12	5677400	5678400	30_Acet2
chr12	5678800	5679000	30_Acet2
chr12	5680000	5680200	30_Acet2
chr12	5680400	5680600	30_Acet2
chr12	5680800	5681600	30_Acet2
chr12	5682400	5682600	30_Acet2
chr12	5683800	5684000	30_Acet2
chr12	5685600	5685800	31_Acet3
chr12	5688200	5688400	30_Acet2
chr12	5689400	5689600	30_Acet2
chr12	5690400	5690600	30_Acet2
chr12	5691000	5691200	31_Acet3
chr12	5691600	5692000	31_Acet3
chr12	5692600	5692800	30_Acet2
chr12	5694600	5695200	38_EnhWk4,62_EnhA15_a,38_EnhWk4
chr12	5695400	5695800	31_Acet3
chr12	5703400	5703600	31_Acet3
chr12	5704200	5704400	30_Acet2
chr12	5705400	5705600	30_Acet2
chr12	5705800	5706600	30_Acet2
chr12	5707800	5710600	62_EnhA15_a,36_EnhWk1
chr12	5710800	5711400	31_Acet3
chr12	5712400	5718400	62_EnhA15_a,36_EnhWk1,62_EnhA15_a,36_EnhWk1,62_EnhA15_a,40_EnhWk5_b,64_EnhA19
chr12	5718600	5718800	64_EnhA19
chr12	5719800	5720200	64_EnhA19
chr12	5720600	5721200	64_EnhA19
chr12	5721600	5721800	91_BivProm3_b
chr12	5722200	5722400	40_EnhWk5_b
chr12	5725600	5726000	30_Acet2
chr12	5726800	5728200	30_Acet2,40_EnhWk5_b,31_Acet3
chr12	5730200	5730600	31_Acet3,30_Acet2
chr12	5732200	5732600	31_Acet3,30_Acet2
chr12	5732800	5733800	30_Acet2
chr12	5734600	5735000	31_Acet3
chr12	5737000	5737200	31_Acet3
chr12	5737400	5737600	40_EnhWk5_b
chr12	5739800	5740200	31_Acet3,62_EnhA15_a
chr12	5740400	5741000	31_Acet3,30_Acet2
chr12	5741400	5741600	30_Acet2
chr12	5742200	5742800	40_EnhWk5_b,59_EnhA11_e,40_EnhWk5_b
chr12	5743400	5743600	31_Acet3
chr12	5744800	5748600	36_EnhWk1,62_EnhA15_a,64_EnhA19,40_EnhWk5_b,36_EnhWk1,40_EnhWk5_b,39_EnhWk5_a,40_EnhWk5_b,39_EnhWk5_a,40_EnhWk5_b,30_Acet2,40_EnhWk5_b
chr12	5749000	5749200	40_EnhWk5_b
chr12	5749800	5750600	31_Acet3,30_Acet2
chr12	5750800	5751800	36_EnhWk1
chr12	5756800	5757000	30_Acet2
chr12	5758000	5758600	30_Acet2
chr12	5759200	5759400	30_Acet2
chr12	5764600	5764800	30_Acet2
chr12	5765200	5765400	30_Acet2
chr12	5766600	5766800	30_Acet2
chr12	5767200	5767400	30_Acet2
chr12	5767800	5768200	30_Acet2
chr12	5768400	5769400	64_EnhA19
chr12	5770800	5771200	30_Acet2
chr12	5771400	5771800	31_Acet3
chr12	5773600	5774000	30_Acet2
chr12	5774200	5774400	30_Acet2
chr12	5774600	5774800	30_Acet2
chr12	5775400	5776600	31_Acet3,30_Acet2
chr12	5777200	5778000	30_Acet2
chr12	5780600	5780800	30_Acet2
chr12	5783000	5783200	30_Acet2
chr12	5783600	5783800	30_Acet2
chr12	5784400	5784800	30_Acet2
chr12	5785600	5786400	30_Acet2,31_Acet3
chr12	5787000	5787600	30_Acet2
chr12	5787800	5788000	30_Acet2
chr12	5788400	5789400	31_Acet3,30_Acet2
chr12	5789800	5790200	30_Acet2
chr12	5790600	5791200	30_Acet2
chr12	5791400	5791600	30_Acet2
chr12	5792800	5793000	30_Acet2
chr12	5793400	5793800	30_Acet2
chr12	5794200	5794800	64_EnhA19,36_EnhWk1
chr12	5795000	5795400	30_Acet2,31_Acet3
chr12	5796200	5796600	62_EnhA15_a
chr12	5797200	5797600	59_EnhA11_e
chr12	5800000	5800400	30_Acet2
chr12	5801000	5801200	30_Acet2
chr12	5801400	5802000	35_Acet8,30_Acet2
chr12	5802200	5802600	30_Acet2
chr12	5805200	5806000	30_Acet2
chr12	5806200	5807000	30_Acet2,36_EnhWk1,32_Acet6
chr12	5807600	5807800	30_Acet2
chr12	5808400	5809600	64_EnhA19
chr12	5810600	5811200	30_Acet2
chr12	5812000	5812600	30_Acet2,31_Acet3
chr12	5813400	5814400	30_Acet2
chr12	5816400	5816800	30_Acet2
chr12	5817400	5817600	30_Acet2
chr12	5825400	5826000	30_Acet2
chr12	5827400	5827600	64_EnhA19
chr12	5829600	5829800	30_Acet2
chr12	5830000	5830600	40_EnhWk5_b,30_Acet2
chr12	5831200	5832600	30_Acet2
chr12	5833400	5834200	30_Acet2
chr12	5835200	5835400	30_Acet2
chr12	5835600	5836000	30_Acet2
chr12	5837000	5837200	30_Acet2
chr12	5838200	5838600	30_Acet2
chr12	5838800	5839400	30_Acet2
chr12	5839600	5840000	30_Acet2
chr12	5841800	5842200	31_Acet3
chr12	5843200	5843400	31_Acet3
chr12	5844200	5844400	30_Acet2
chr12	5845000	5845600	31_Acet3
chr12	5847400	5847600	30_Acet2
chr12	5848400	5849000	30_Acet2
chr12	5849800	5850400	30_Acet2,31_Acet3
chr12	5851200	5851800	30_Acet2,31_Acet3
chr12	5852000	5852400	30_Acet2
chr12	5852600	5853000	30_Acet2
chr12	5853600	5853800	30_Acet2
chr12	5854000	5854200	30_Acet2
chr12	5856800	5857200	44_EnhWk8
chr12	5859400	5860400	31_Acet3,30_Acet2
chr12	5862600	5862800	31_Acet3
chr12	5863000	5863600	31_Acet3,30_Acet2,31_Acet3
chr12	5864200	5865800	30_Acet2,36_EnhWk1,30_Acet2
chr12	5866600	5867200	30_Acet2
chr12	5867800	5868600	36_EnhWk1
chr12	5869000	5869200	30_Acet2
chr12	5870200	5871200	30_Acet2,36_EnhWk1,31_Acet3
chr12	5871400	5871600	30_Acet2
chr12	5875200	5875600	30_Acet2
chr12	5876200	5876400	40_EnhWk5_b
chr12	5877200	5877400	30_Acet2
chr12	5877800	5878000	30_Acet2
chr12	5878200	5878400	30_Acet2
chr12	5878800	5879200	30_Acet2
chr12	5879600	5879800	30_Acet2
chr12	5881200	5881400	30_Acet2
chr12	5881800	5882800	64_EnhA19,91_BivProm3_b
chr12	5884600	5885200	30_Acet2
chr12	5887400	5888400	91_BivProm3_b,39_EnhWk5_a
chr12	5888600	5888800	31_Acet3
chr12	5890600	5890800	30_Acet2
chr12	5891200	5891600	30_Acet2
chr12	5893400	5893600	31_Acet3
chr12	5897200	5897400	30_Acet2
chr12	5899000	5899400	30_Acet2
chr12	5899600	5899800	30_Acet2
chr12	5900200	5900400	30_Acet2
chr12	5900600	5901000	30_Acet2
chr12	5902200	5902400	31_Acet3
chr12	5905400	5905600	35_Acet8
chr12	5906400	5906600	31_Acet3
chr12	5907800	5908800	30_Acet2
chr12	5910200	5910400	31_Acet3
chr12	5914000	5914200	31_Acet3
chr12	5915800	5916200	31_Acet3
chr12	5919200	5919600	31_Acet3
chr12	5920600	5920800	31_Acet3
chr12	5927000	5927200	30_Acet2
chr12	5927600	5927800	30_Acet2
chr12	5929600	5929800	35_Acet8
chr12	5930200	5930600	35_Acet8,30_Acet2
chr12	5931000	5931400	30_Acet2,35_Acet8
chr12	5932200	5932400	35_Acet8
chr12	5932600	5932800	35_Acet8
chr12	5938600	5939200	31_Acet3
chr12	5939400	5939600	30_Acet2
chr12	5940000	5940400	30_Acet2
chr12	5944800	5945800	92_BivProm4,89_BivProm2
chr12	5952800	5953200	30_Acet2
chr12	5954000	5954800	30_Acet2
chr12	5955000	5955200	35_Acet8
chr12	5955600	5956000	35_Acet8
chr12	5956200	5957000	35_Acet8
chr12	5958000	5959200	35_Acet8,30_Acet2
chr12	5960800	5961200	30_Acet2
chr12	5962400	5964200	31_Acet3,35_Acet8,61_EnhA14,35_Acet8
chr12	5964400	5966200	44_EnhWk8,64_EnhA19
chr12	5973200	5974000	35_Acet8,64_EnhA19,35_Acet8,64_EnhA19
chr12	5978200	5978400	31_Acet3
chr12	5979400	5980000	30_Acet2,31_Acet3
chr12	5980600	5980800	30_Acet2
chr12	5987000	5987200	31_Acet3
chr12	5988400	5989200	44_EnhWk8,51_EnhA6_d,66_TxEnh2_a,33_Acet7_a
chr12	5991800	5992000	71_TxEnh5
chr12	5993800	5994200	71_TxEnh5
chr12	5997000	5997400	30_Acet2
chr12	5998600	5999000	31_Acet3,30_Acet2
chr12	6000400	6000800	30_Acet2,31_Acet3
chr12	6003800	6004000	30_Acet2
chr12	6006400	6006800	30_Acet2,31_Acet3
chr12	6012800	6013000	31_Acet3
chr12	6020200	6022000	35_Acet8,62_EnhA15_a,61_EnhA14,35_Acet8
chr12	6023000	6025600	35_Acet8,50_EnhA6_c,49_EnhA6_b,35_Acet8,51_EnhA6_d,50_EnhA6_c,49_EnhA6_b,35_Acet8
chr12	6025800	6026000	35_Acet8
chr12	6029200	6029400	30_Acet2
chr12	6035400	6035600	71_TxEnh5
chr12	6036200	6036400	71_TxEnh5
chr12	6036600	6037000	71_TxEnh5,63_EnhA15_b
chr12	6039600	6040400	51_EnhA6_d,66_TxEnh2_a,91_BivProm3_b,40_EnhWk5_b
chr12	6041000	6041400	40_EnhWk5_b,31_Acet3
chr12	6041800	6042200	59_EnhA11_e
chr12	6043600	6043800	71_TxEnh5
chr12	6044000	6044800	71_TxEnh5,35_Acet8
chr12	6046600	6050200	71_TxEnh5,32_Acet6,35_Acet8,51_EnhA6_d,64_EnhA19
chr12	6051400	6055000	31_Acet3,59_EnhA11_e,64_EnhA19,32_Acet6,64_EnhA19,32_Acet6,64_EnhA19
chr12	6056400	6057400	91_BivProm3_b,88_BivProm1,89_BivProm2,91_BivProm3_b
chr12	6057600	6077200	64_EnhA19,91_BivProm3_b,63_EnhA15_b,61_EnhA14,64_EnhA19,61_EnhA14,63_EnhA15_b,64_EnhA19,50_EnhA6_c,48_EnhA6_a,50_EnhA6_c,59_EnhA11_e,63_EnhA15_b,59_EnhA11_e,50_EnhA6_c,59_EnhA11_e,50_EnhA6_c,48_EnhA6_a,50_EnhA6_c,45_EnhA1,50_EnhA6_c,59_EnhA11_e,34_Acet7_b,50_EnhA6_c,59_EnhA11_e,34_Acet7_b,59_EnhA11_e,34_Acet7_b,59_EnhA11_e,34_Acet7_b,67_TxEnh2_b,66_TxEnh2_a,34_Acet7_b,61_EnhA14,63_EnhA15_b,61_EnhA14,34_Acet7_b,61_EnhA14,59_EnhA11_e,34_Acet7_b,91_BivProm3_b,99_PromF7,88_BivProm1,99_PromF7,91_BivProm3_b,59_EnhA11_e
chr12	6077400	6079200	59_EnhA11_e,34_Acet7_b,33_Acet7_a,64_EnhA19
chr12	6079800	6080200	64_EnhA19
chr12	6080800	6081000	64_EnhA19
chr12	6082000	6087000	31_Acet3,40_EnhWk5_b,59_EnhA11_e,58_EnhA11_d,65_TxEnh1,32_Acet6,59_EnhA11_e,34_Acet7_b,50_EnhA6_c,45_EnhA1,33_Acet7_a,32_Acet6,35_Acet8,64_EnhA19,32_Acet6
chr12	6087800	6095000	64_EnhA19,40_EnhWk5_b,59_EnhA11_e,34_Acet7_b,32_Acet6,31_Acet3,64_EnhA19,34_Acet7_b,58_EnhA11_d,59_EnhA11_e,34_Acet7_b,58_EnhA11_d,59_EnhA11_e,34_Acet7_b,32_Acet6,40_EnhWk5_b,31_Acet3
chr12	6096200	6099200	30_Acet2,40_EnhWk5_b,59_EnhA11_e,32_Acet6,59_EnhA11_e,58_EnhA11_d,40_EnhWk5_b,31_Acet3,30_Acet2
chr12	6101000	6101400	40_EnhWk5_b,71_TxEnh5
chr12	6101800	6102400	40_EnhWk5_b,31_Acet3
chr12	6102800	6107600	40_EnhWk5_b,58_EnhA11_d,40_EnhWk5_b,58_EnhA11_d,40_EnhWk5_b,59_EnhA11_e,40_EnhWk5_b
chr12	6107800	6108600	35_Acet8,36_EnhWk1
chr12	6109800	6110600	30_Acet2,71_TxEnh5
chr12	6111600	6126800	40_EnhWk5_b,58_EnhA11_d,64_EnhA19,65_TxEnh1,40_EnhWk5_b,38_EnhWk4,64_EnhA19,32_Acet6,64_EnhA19,34_Acet7_b,73_TxEnh7,57_EnhA11_c,58_EnhA11_d,34_Acet7_b,61_EnhA14,32_Acet6,64_EnhA19,32_Acet6,64_EnhA19,34_Acet7_b,91_BivProm3_b,64_EnhA19,32_Acet6,64_EnhA19,32_Acet6,64_EnhA19,32_Acet6,64_EnhA19,92_BivProm4,64_EnhA19,92_BivProm4,33_Acet7_a,34_Acet7_b,33_Acet7_a,32_Acet6,64_EnhA19,32_Acet6,36_EnhWk1,32_Acet6,59_EnhA11_e,40_EnhWk5_b
chr12	6127000	6127400	31_Acet3
chr12	6127800	6128000	31_Acet3
chr12	6128200	6129000	40_EnhWk5_b,59_EnhA11_e,40_EnhWk5_b,31_Acet3
chr12	6130000	6130200	31_Acet3
chr12	6130600	6132200	40_EnhWk5_b,59_EnhA11_e
chr12	6133800	6135800	30_Acet2,40_EnhWk5_b,58_EnhA11_d,40_EnhWk5_b,31_Acet3
chr12	6136400	6136600	59_EnhA11_e
chr12	6137400	6150400	60_EnhA11_f,59_EnhA11_e,55_EnhA11_a,56_EnhA11_b,47_EnhA3_b,56_EnhA11_b,52_EnhA8_a,54_EnhA9,52_EnhA8_a,54_EnhA9,52_EnhA8_a,54_EnhA9,52_EnhA8_a,41_EnhWk6,52_EnhA8_a,67_TxEnh2_b,58_EnhA11_d,59_EnhA11_e,40_EnhWk5_b,59_EnhA11_e,58_EnhA11_d,55_EnhA11_a,46_EnhA3_a,52_EnhA8_a,67_TxEnh2_b,58_EnhA11_d,59_EnhA11_e,35_Acet8,59_EnhA11_e,58_EnhA11_d,41_EnhWk6,58_EnhA11_d,59_EnhA11_e,40_EnhWk5_b,51_EnhA6_d,33_Acet7_a,65_TxEnh1
chr12	6150600	6151200	38_EnhWk4
chr12	6151800	6153400	31_Acet3,40_EnhWk5_b,59_EnhA11_e,31_Acet3
chr12	6154400	6157000	38_EnhWk4,65_TxEnh1,50_EnhA6_c,34_Acet7_b,59_EnhA11_e,31_Acet3,40_EnhWk5_b
chr12	6157200	6157400	40_EnhWk5_b
chr12	6157600	6159000	40_EnhWk5_b,58_EnhA11_d,91_BivProm3_b
chr12	6159400	6159600	31_Acet3
chr12	6159800	6164200	31_Acet3,40_EnhWk5_b,59_EnhA11_e,58_EnhA11_d,59_EnhA11_e,34_Acet7_b,59_EnhA11_e,55_EnhA11_a,59_EnhA11_e
chr12	6164600	6164800	40_EnhWk5_b
chr12	6165000	6174000	59_EnhA11_e,55_EnhA11_a,46_EnhA3_a,47_EnhA3_b,46_EnhA3_a,47_EnhA3_b,46_EnhA3_a,58_EnhA11_d,55_EnhA11_a,59_EnhA11_e,36_EnhWk1,32_Acet6,59_EnhA11_e,64_EnhA19,61_EnhA14,59_EnhA11_e,30_Acet2
chr12	6174600	6175400	31_Acet3
chr12	6175800	6176000	31_Acet3
chr12	6177000	6190400	40_EnhWk5_b,59_EnhA11_e,34_Acet7_b,45_EnhA1,34_Acet7_b,59_EnhA11_e,34_Acet7_b,45_EnhA1,93_PromF2,73_TxEnh7,34_Acet7_b,46_EnhA3_a,47_EnhA3_b,46_EnhA3_a,34_Acet7_b,61_EnhA14,63_EnhA15_b,61_EnhA14,63_EnhA15_b,59_EnhA11_e,34_Acet7_b,61_EnhA14,59_EnhA11_e,63_EnhA15_b,59_EnhA11_e,34_Acet7_b,61_EnhA14,64_EnhA19,42_EnhWk7_a,91_BivProm3_b
chr12	6190600	6191400	31_Acet3,30_Acet2,35_Acet8
chr12	6191600	6192400	35_Acet8,59_EnhA11_e
chr12	6192600	6194800	59_EnhA11_e,55_EnhA11_a,34_Acet7_b,73_TxEnh7,57_EnhA11_c,55_EnhA11_a,59_EnhA11_e
chr12	6195000	6237000	35_Acet8,34_Acet7_b,73_TxEnh7,93_PromF2,34_Acet7_b,42_EnhWk7_a,62_EnhA15_a,61_EnhA14,33_Acet7_a,45_EnhA1,33_Acet7_a,92_BivProm4,45_EnhA1,97_PromF5_b,96_PromF5_a,97_PromF5_b,45_EnhA1,34_Acet7_b,45_EnhA1,34_Acet7_b,45_EnhA1,33_Acet7_a,45_EnhA1,33_Acet7_a,45_EnhA1,33_Acet7_a,50_EnhA6_c,70_TxEnh4_b,50_EnhA6_c,45_EnhA1,43_EnhWk7_b,50_EnhA6_c,33_Acet7_a,45_EnhA1,50_EnhA6_c,45_EnhA1,33_Acet7_a,45_EnhA1,33_Acet7_a,45_EnhA1,33_Acet7_a,65_TxEnh1,50_EnhA6_c,45_EnhA1,50_EnhA6_c,45_EnhA1,50_EnhA6_c,45_EnhA1,48_EnhA6_a,45_EnhA1,93_PromF2,54_EnhA9,93_PromF2,73_TxEnh7,45_EnhA1,70_TxEnh4_b,74_TxEnh8
chr12	6237400	6238000	74_TxEnh8,70_TxEnh4_b,71_TxEnh5
chr12	6238400	6240600	71_TxEnh5
chr12	6240800	6243000	62_EnhA15_a,61_EnhA14,33_Acet7_a,38_EnhWk4,31_Acet3
chr12	6243400	6243800	31_Acet3
chr12	6244600	6244800	30_Acet2
chr12	6246200	6246600	31_Acet3
chr12	6247000	6247400	31_Acet3
chr12	6247800	6248200	31_Acet3
chr12	6248400	6251000	31_Acet3,36_EnhWk1,64_EnhA19,38_EnhWk4,64_EnhA19
chr12	6252000	6254600	31_Acet3,35_Acet8,31_Acet3
chr12	6254800	6255200	31_Acet3
chr12	6255800	6256200	31_Acet3
chr12	6256400	6257000	31_Acet3
chr12	6259400	6260000	31_Acet3
chr12	6260400	6260600	40_EnhWk5_b
chr12	6260800	6261000	31_Acet3
chr12	6261400	6261600	31_Acet3
chr12	6262000	6263400	42_EnhWk7_a,91_BivProm3_b,57_EnhA11_c,60_EnhA11_f,40_EnhWk5_b
chr12	6263800	6265600	61_EnhA14,35_Acet8
chr12	6266000	6270800	38_EnhWk4,61_EnhA14,38_EnhWk4,33_Acet7_a,65_TxEnh1,38_EnhWk4,31_Acet3,38_EnhWk4
chr12	6271200	6276200	35_Acet8,64_EnhA19,35_Acet8,32_Acet6,61_EnhA14,33_Acet7_a,64_EnhA19,35_Acet8,64_EnhA19
chr12	6276400	6282600	64_EnhA19,62_EnhA15_a,61_EnhA14,92_BivProm4,34_Acet7_b,97_PromF5_b,98_PromF6,94_PromF3,100_TSS1,99_PromF7,97_PromF5_b,34_Acet7_b,92_BivProm4,34_Acet7_b,33_Acet7_a,61_EnhA14,32_Acet6,36_EnhWk1,62_EnhA15_a
chr12	6283000	6283200	31_Acet3
chr12	6283400	6283600	31_Acet3
chr12	6284000	6288600	62_EnhA15_a,65_TxEnh1,66_TxEnh2_a,34_Acet7_b,32_Acet6,61_EnhA14,32_Acet6,33_Acet7_a,61_EnhA14,32_Acet6,61_EnhA14,35_Acet8
chr12	6288800	6289800	35_Acet8
chr12	6291200	6296800	31_Acet3,62_EnhA15_a,63_EnhA15_b,62_EnhA15_a,63_EnhA15_b,61_EnhA14,59_EnhA11_e,61_EnhA14,34_Acet7_b,61_EnhA14
chr12	6297200	6299000	62_EnhA15_a
chr12	6299200	6301000	62_EnhA15_a,42_EnhWk7_a,40_EnhWk5_b
chr12	6301600	6304200	62_EnhA15_a,31_Acet3,62_EnhA15_a
chr12	6305000	6305200	31_Acet3
chr12	6305400	6309400	31_Acet3,35_Acet8,61_EnhA14,59_EnhA11_e,34_Acet7_b,55_EnhA11_a,57_EnhA11_c,73_TxEnh7,34_Acet7_b,59_EnhA11_e,61_EnhA14,91_BivProm3_b
chr12	6309600	6319200	63_EnhA15_b,61_EnhA14,92_BivProm4,88_BivProm1,89_BivProm2,92_BivProm4,61_EnhA14,35_Acet8,71_TxEnh5,91_BivProm3_b,71_TxEnh5
chr12	6319400	6325600	71_TxEnh5,61_EnhA14,35_Acet8,61_EnhA14,73_TxEnh7,34_Acet7_b,93_PromF2,67_TxEnh2_b,93_PromF2,54_EnhA9,93_PromF2,67_TxEnh2_b,93_PromF2,73_TxEnh7,52_EnhA8_a,67_TxEnh2_b
chr12	6325800	6326400	73_TxEnh7,60_EnhA11_f
chr12	6327000	6327600	68_TxEnh3
chr12	6328200	6329800	68_TxEnh3,69_TxEnh4_a,68_TxEnh3,69_TxEnh4_a,68_TxEnh3
chr12	6331000	6331200	68_TxEnh3
chr12	6331600	6332200	68_TxEnh3
chr12	6334800	6350000	93_PromF2,54_EnhA9,94_PromF3,54_EnhA9,98_PromF6,94_PromF3,95_PromF4,94_PromF3,54_EnhA9,93_PromF2,67_TxEnh2_b,73_TxEnh7,57_EnhA11_c,60_EnhA11_f,59_EnhA11_e,57_EnhA11_c,56_EnhA11_b,52_EnhA8_a,56_EnhA11_b,73_TxEnh7,47_EnhA3_b,73_TxEnh7,57_EnhA11_c,60_EnhA11_f,59_EnhA11_e
chr12	6350800	6365600	60_EnhA11_f,57_EnhA11_c,56_EnhA11_b,47_EnhA3_b,56_EnhA11_b,57_EnhA11_c,59_EnhA11_e,60_EnhA11_f,57_EnhA11_c,56_EnhA11_b,57_EnhA11_c,56_EnhA11_b,57_EnhA11_c,60_EnhA11_f,57_EnhA11_c,56_EnhA11_b,57_EnhA11_c,56_EnhA11_b,57_EnhA11_c,61_EnhA14,91_BivProm3_b,73_TxEnh7,66_TxEnh2_a,53_EnhA8_b,66_TxEnh2_a,67_TxEnh2_b,98_PromF6,100_TSS1,94_PromF3,98_PromF6,67_TxEnh2_b,60_EnhA11_f,40_EnhWk5_b,61_EnhA14,62_EnhA15_a,65_TxEnh1
chr12	6366400	6366600	62_EnhA15_a
chr12	6366800	6382200	60_EnhA11_f,57_EnhA11_c,67_TxEnh2_b,52_EnhA8_a,47_EnhA3_b,73_TxEnh7,34_Acet7_b,61_EnhA14,38_EnhWk4,61_EnhA14,34_Acet7_b,92_BivProm4,34_Acet7_b,32_Acet6,61_EnhA14,34_Acet7_b,93_PromF2,34_Acet7_b,92_BivProm4,73_TxEnh7,99_PromF7,93_PromF2,99_PromF7,93_PromF2,99_PromF7,34_Acet7_b,46_EnhA3_a,55_EnhA11_a,59_EnhA11_e,34_Acet7_b,58_EnhA11_d,34_Acet7_b,59_EnhA11_e,31_Acet3,40_EnhWk5_b
chr12	6382400	6386000	91_BivProm3_b,73_TxEnh7,47_EnhA3_b,54_EnhA9,94_PromF3,100_TSS1,94_PromF3,96_PromF5_a,98_PromF6,99_PromF7,59_EnhA11_e,34_Acet7_b
chr12	6386400	6389400	74_TxEnh8
chr12	6390000	6395200	74_TxEnh8,68_TxEnh3,74_TxEnh8,34_Acet7_b,58_EnhA11_d,34_Acet7_b,61_EnhA14,34_Acet7_b,55_EnhA11_a,73_TxEnh7,55_EnhA11_a,50_EnhA6_c,59_EnhA11_e
chr12	6395400	6396800	71_TxEnh5
chr12	6399600	6401200	62_EnhA15_a,71_TxEnh5,62_EnhA15_a
chr12	6401800	6402000	71_TxEnh5
chr12	6404200	6404400	38_EnhWk4
chr12	6405000	6408600	38_EnhWk4
chr12	6408800	6409000	31_Acet3
chr12	6409800	6410000	30_Acet2
chr12	6410400	6410600	31_Acet3
chr12	6411200	6411600	31_Acet3
chr12	6412000	6412200	31_Acet3
chr12	6412600	6413200	63_EnhA15_b
chr12	6413800	6418400	40_EnhWk5_b,59_EnhA11_e,55_EnhA11_a,56_EnhA11_b,55_EnhA11_a,59_EnhA11_e,40_EnhWk5_b
chr12	6418800	6419000	40_EnhWk5_b
chr12	6419600	6421600	31_Acet3,62_EnhA15_a,32_Acet6,65_TxEnh1,32_Acet6,31_Acet3
chr12	6422000	6422400	31_Acet3
chr12	6422800	6436800	31_Acet3,40_EnhWk5_b,39_EnhWk5_a,67_TxEnh2_b,53_EnhA8_b,93_PromF2,43_EnhWk7_b,67_TxEnh2_b,52_EnhA8_a,53_EnhA8_b,42_EnhWk7_a,40_EnhWk5_b,42_EnhWk7_a,58_EnhA11_d,93_PromF2,98_PromF6,93_PromF2,46_EnhA3_a,42_EnhWk7_a,39_EnhWk5_a,41_EnhWk6,53_EnhA8_b,41_EnhWk6,39_EnhWk5_a,40_EnhWk5_b,39_EnhWk5_a,40_EnhWk5_b,42_EnhWk7_a,40_EnhWk5_b
chr12	6439600	6439800	71_TxEnh5
chr12	6440000	6453400	40_EnhWk5_b,39_EnhWk5_a,43_EnhWk7_b,42_EnhWk7_a,43_EnhWk7_b,53_EnhA8_b,41_EnhWk6,72_TxEnh6,53_EnhA8_b,41_EnhWk6,53_EnhA8_b,93_PromF2,54_EnhA9,94_PromF3,95_PromF4,94_PromF3,54_EnhA9
chr12	6453800	6455600	72_TxEnh6
chr12	6456800	6457200	72_TxEnh6
chr12	6457600	6458200	72_TxEnh6,69_TxEnh4_a
chr12	6458400	6458600	69_TxEnh4_a
chr12	6459600	6462800	68_TxEnh3,52_EnhA8_a,54_EnhA9
chr12	6463600	6464000	52_EnhA8_a
chr12	6465400	6465600	67_TxEnh2_b
chr12	6466800	6468000	72_TxEnh6,41_EnhWk6,39_EnhWk5_a,66_TxEnh2_a,67_TxEnh2_b
chr12	6468200	6472600	67_TxEnh2_b,99_PromF7,98_PromF6,94_PromF3,95_PromF4,94_PromF3,93_PromF2,73_TxEnh7,57_EnhA11_c,60_EnhA11_f,59_EnhA11_e
chr12	6472800	6473000	31_Acet3
chr12	6473200	6473400	31_Acet3
chr12	6474200	6474800	63_EnhA15_b
chr12	6475200	6475800	31_Acet3
chr12	6476000	6477600	35_Acet8,32_Acet6,33_Acet7_a,32_Acet6,35_Acet8
chr12	6477800	6478200	35_Acet8,31_Acet3
chr12	6479000	6479200	31_Acet3
chr12	6481000	6481600	31_Acet3
chr12	6482200	6482400	31_Acet3
chr12	6482600	6484000	31_Acet3
chr12	6485200	6485400	31_Acet3
chr12	6486400	6486600	31_Acet3
chr12	6486800	6487000	31_Acet3
chr12	6487600	6489600	31_Acet3,60_EnhA11_f,40_EnhWk5_b,31_Acet3
chr12	6492000	6495600	72_TxEnh6,99_PromF7,98_PromF6,94_PromF3,95_PromF4,100_TSS1,98_PromF6,99_PromF7
chr12	6495800	6496600	67_TxEnh2_b,72_TxEnh6
chr12	6497200	6499400	70_TxEnh4_b,50_EnhA6_c,70_TxEnh4_b,69_TxEnh4_a
chr12	6500200	6501000	74_TxEnh8
chr12	6501600	6502200	74_TxEnh8
chr12	6507000	6507600	74_TxEnh8
chr12	6508200	6508400	74_TxEnh8
chr12	6526200	6526600	69_TxEnh4_a
chr12	6526800	6527000	69_TxEnh4_a
chr12	6528400	6529000	69_TxEnh4_a
chr12	6529200	6530000	69_TxEnh4_a
chr12	6530200	6536400	69_TxEnh4_a,70_TxEnh4_b,73_TxEnh7,47_EnhA3_b,54_EnhA9,94_PromF3,95_PromF4,94_PromF3,54_EnhA9
chr12	6538000	6538200	68_TxEnh3
chr12	6539000	6539600	68_TxEnh3
chr12	6540200	6541200	54_EnhA9,93_PromF2
chr12	6543200	6543400	68_TxEnh3
chr12	6544400	6544800	69_TxEnh4_a
chr12	6546000	6546400	69_TxEnh4_a
chr12	6546800	6547800	69_TxEnh4_a,68_TxEnh3
chr12	6548800	6556600	47_EnhA3_b,93_PromF2,98_PromF6,94_PromF3,100_TSS1,96_PromF5_a,93_PromF2
chr12	6556800	6558800	68_TxEnh3,67_TxEnh2_b,68_TxEnh3
chr12	6563200	6564000	69_TxEnh4_a,72_TxEnh6
chr12	6566200	6569400	69_TxEnh4_a,72_TxEnh6,68_TxEnh3,67_TxEnh2_b,99_PromF7,98_PromF6,94_PromF3,95_PromF4,94_PromF3,98_PromF6,99_PromF7,68_TxEnh3
chr12	6569600	6571200	68_TxEnh3,69_TxEnh4_a,68_TxEnh3,69_TxEnh4_a
chr12	6601200	6601400	69_TxEnh4_a
chr12	6601600	6602200	69_TxEnh4_a,72_TxEnh6
chr12	6602800	6609800	93_PromF2,54_EnhA9,93_PromF2,98_PromF6,94_PromF3,95_PromF4,100_TSS1,93_PromF2,45_EnhA1,50_EnhA6_c,51_EnhA6_d
chr12	6610000	6619000	42_EnhWk7_a,51_EnhA6_d,37_EnhWk2,45_EnhA1,93_PromF2,54_EnhA9,93_PromF2,54_EnhA9,93_PromF2,45_EnhA1,37_EnhWk2,49_EnhA6_b,50_EnhA6_c,93_PromF2,46_EnhA3_a,43_EnhWk7_b,42_EnhWk7_a,37_EnhWk2,43_EnhWk7_b,37_EnhWk2,45_EnhA1,91_BivProm3_b,73_TxEnh7,45_EnhA1,34_Acet7_b,43_EnhWk7_b
chr12	6619400	6620400	74_TxEnh8,70_TxEnh4_b,74_TxEnh8,68_TxEnh3
chr12	6621200	6641600	43_EnhWk7_b,50_EnhA6_c,51_EnhA6_d,50_EnhA6_c,51_EnhA6_d,49_EnhA6_b,50_EnhA6_c,43_EnhWk7_b,53_EnhA8_b,43_EnhWk7_b,53_EnhA8_b,39_EnhWk5_a,50_EnhA6_c,41_EnhWk6,53_EnhA8_b,41_EnhWk6,53_EnhA8_b,93_PromF2,53_EnhA8_b,43_EnhWk7_b,53_EnhA8_b,93_PromF2,46_EnhA3_a,43_EnhWk7_b,50_EnhA6_c,42_EnhWk7_a,43_EnhWk7_b,46_EnhA3_a,34_Acet7_b,59_EnhA11_e,58_EnhA11_d,91_BivProm3_b,60_EnhA11_f,58_EnhA11_d,59_EnhA11_e
chr12	6641800	6645600	59_EnhA11_e,55_EnhA11_a,56_EnhA11_b,47_EnhA3_b,56_EnhA11_b,55_EnhA11_a
chr12	6646000	6648400	40_EnhWk5_b,37_EnhWk2,73_TxEnh7,47_EnhA3_b,54_EnhA9,94_PromF3,98_PromF6,34_Acet7_b,37_EnhWk2,74_TxEnh8,69_TxEnh4_a
chr12	6658800	6659200	69_TxEnh4_a,74_TxEnh8
chr12	6661000	6669400	39_EnhWk5_a,66_TxEnh2_a,99_PromF7,98_PromF6,95_PromF4,97_PromF5_b,94_PromF3,54_EnhA9,67_TxEnh2_b,60_EnhA11_f,57_EnhA11_c,60_EnhA11_f,68_TxEnh3,60_EnhA11_f,68_TxEnh3,69_TxEnh4_a
chr12	6679200	6680200	69_TxEnh4_a,68_TxEnh3,69_TxEnh4_a
chr12	6680400	6682200	74_TxEnh8,68_TxEnh3,60_EnhA11_f,68_TxEnh3,74_TxEnh8
chr12	6682400	6683000	69_TxEnh4_a,74_TxEnh8
chr12	6683800	6684600	74_TxEnh8,72_TxEnh6,68_TxEnh3
chr12	6684800	6685200	67_TxEnh2_b,72_TxEnh6
chr12	6685800	6687200	68_TxEnh3,72_TxEnh6,67_TxEnh2_b,99_PromF7
chr12	6687400	6693800	99_PromF7,98_PromF6,94_PromF3,95_PromF4,94_PromF3,98_PromF6,99_PromF7,66_TxEnh2_a,58_EnhA11_d,50_EnhA6_c,49_EnhA6_b
chr12	6694000	6698600	49_EnhA6_b,42_EnhWk7_a,91_BivProm3_b,42_EnhWk7_a,91_BivProm3_b,43_EnhWk7_b,91_BivProm3_b,90_BivProm3_a
chr12	6698800	6701400	90_BivProm3_a,89_BivProm2,88_BivProm1,89_BivProm2
chr12	6706200	6707000	30_Acet2,31_Acet3,30_Acet2
chr12	6707400	6707800	31_Acet3
chr12	6708600	6708800	31_Acet3
chr12	6709000	6710800	41_EnhWk6,39_EnhWk5_a,31_Acet3
chr12	6711800	6712200	31_Acet3
chr12	6712400	6712800	31_Acet3
chr12	6713200	6713400	31_Acet3
chr12	6713600	6714000	31_Acet3
chr12	6715400	6715800	31_Acet3
chr12	6716000	6716400	31_Acet3
chr12	6716800	6717000	31_Acet3
chr12	6717200	6717800	31_Acet3,30_Acet2,31_Acet3
chr12	6718000	6718600	31_Acet3
chr12	6718800	6719800	31_Acet3
chr12	6720200	6721000	40_EnhWk5_b
chr12	6721200	6721600	31_Acet3
chr12	6722000	6722200	31_Acet3
chr12	6722800	6725800	40_EnhWk5_b,58_EnhA11_d,99_PromF7,94_PromF3,95_PromF4,100_TSS1,95_PromF4,94_PromF3,98_PromF6,99_PromF7,66_TxEnh2_a,67_TxEnh2_b,72_TxEnh6
chr12	6733800	6736400	74_TxEnh8,69_TxEnh4_a,74_TxEnh8,69_TxEnh4_a,74_TxEnh8,37_EnhWk2,74_TxEnh8,37_EnhWk2,73_TxEnh7,37_EnhWk2
chr12	6737400	6738800	60_EnhA11_f,57_EnhA11_c,60_EnhA11_f
chr12	6742600	6749200	35_Acet8,59_EnhA11_e,40_EnhWk5_b,60_EnhA11_f,57_EnhA11_c,56_EnhA11_b,47_EnhA3_b,54_EnhA9,47_EnhA3_b,68_TxEnh3,69_TxEnh4_a
chr12	6749800	6751600	69_TxEnh4_a,68_TxEnh3
chr12	6752000	6755800	98_PromF6,94_PromF3,95_PromF4,100_TSS1,93_PromF2,73_TxEnh7,55_EnhA11_a,50_EnhA6_c,59_EnhA11_e,63_EnhA15_b
chr12	6756000	6756200	40_EnhWk5_b
chr12	6756800	6757600	40_EnhWk5_b,62_EnhA15_a,61_EnhA14
chr12	6758400	6759200	42_EnhWk7_a,58_EnhA11_d,40_EnhWk5_b
chr12	6759600	6760800	63_EnhA15_b,64_EnhA19,61_EnhA14,63_EnhA15_b
chr12	6762800	6776400	37_EnhWk2,45_EnhA1,97_PromF5_b,96_PromF5_a,100_TSS1,96_PromF5_a,88_BivProm1,97_PromF5_b,92_BivProm4,45_EnhA1,37_EnhWk2,45_EnhA1,93_PromF2,45_EnhA1,66_TxEnh2_a,93_PromF2,52_EnhA8_a,88_BivProm1,89_BivProm2,88_BivProm1,89_BivProm2,91_BivProm3_b
chr12	6777400	6795000	90_BivProm3_a,97_PromF5_b,93_PromF2,96_PromF5_a,93_PromF2,45_EnhA1,66_TxEnh2_a,41_EnhWk6,39_EnhWk5_a,41_EnhWk6,67_TxEnh2_b,52_EnhA8_a,41_EnhWk6,53_EnhA8_b,41_EnhWk6,39_EnhWk5_a,41_EnhWk6,53_EnhA8_b,52_EnhA8_a,54_EnhA9,52_EnhA8_a,53_EnhA8_b,46_EnhA3_a,53_EnhA8_b,52_EnhA8_a,54_EnhA9,52_EnhA8_a,67_TxEnh2_b,41_EnhWk6,39_EnhWk5_a
chr12	6795400	6796000	41_EnhWk6
chr12	6797200	6798000	39_EnhWk5_a
chr12	6810200	6811400	39_EnhWk5_a,41_EnhWk6,39_EnhWk5_a
chr12	6811800	6813800	40_EnhWk5_b,59_EnhA11_e,58_EnhA11_d,59_EnhA11_e
chr12	6814000	6815200	71_TxEnh5
chr12	6815800	6816800	60_EnhA11_f,57_EnhA11_c,68_TxEnh3,60_EnhA11_f
chr12	6817800	6818800	74_TxEnh8,37_EnhWk2
chr12	6819000	6832600	37_EnhWk2,45_EnhA1,93_PromF2,96_PromF5_a,88_BivProm1,97_PromF5_b,90_BivProm3_a,37_EnhWk2,90_BivProm3_a,97_PromF5_b,73_TxEnh7,91_BivProm3_b,90_BivProm3_a,97_PromF5_b,91_BivProm3_b,88_BivProm1,96_PromF5_a,88_BivProm1,97_PromF5_b,90_BivProm3_a,91_BivProm3_b,71_TxEnh5
chr12	6833000	6834800	71_TxEnh5
chr12	6835000	6835200	71_TxEnh5
chr12	6835800	6842000	67_TxEnh2_b,60_EnhA11_f,71_TxEnh5,37_EnhWk2,43_EnhWk7_b,37_EnhWk2,57_EnhA11_c,73_TxEnh7,57_EnhA11_c,60_EnhA11_f
chr12	6842400	6844000	71_TxEnh5,37_EnhWk2,71_TxEnh5
chr12	6844400	6845400	71_TxEnh5
chr12	6846000	6847800	74_TxEnh8,68_TxEnh3,74_TxEnh8
chr12	6848600	6854400	74_TxEnh8,68_TxEnh3,73_TxEnh7,99_PromF7,98_PromF6,100_TSS1,95_PromF4,100_TSS1,94_PromF3,98_PromF6,93_PromF2,99_PromF7,45_EnhA1,72_TxEnh6
chr12	6855000	6855400	74_TxEnh8
chr12	6866000	6869400	69_TxEnh4_a,68_TxEnh3,73_TxEnh7,93_PromF2,54_EnhA9,94_PromF3,95_PromF4,94_PromF3,98_PromF6,93_PromF2
chr12	6870400	6871000	68_TxEnh3
chr12	6871600	6876000	54_EnhA9,98_PromF6,94_PromF3,96_PromF5_a,94_PromF3,95_PromF4,100_TSS1,95_PromF4,94_PromF3,98_PromF6,73_TxEnh7,60_EnhA11_f,68_TxEnh3
chr12	6877200	6877600	74_TxEnh8
chr12	6879400	6881600	60_EnhA11_f,57_EnhA11_c,60_EnhA11_f,61_EnhA14,62_EnhA15_a,61_EnhA14
chr12	6884000	6884200	69_TxEnh4_a
chr12	6885800	6886000	60_EnhA11_f
chr12	6886200	6888400	38_EnhWk4,40_EnhWk5_b,34_Acet7_b,55_EnhA11_a,56_EnhA11_b,55_EnhA11_a,58_EnhA11_d,34_Acet7_b
chr12	6888800	6892200	61_EnhA14,63_EnhA15_b,51_EnhA6_d,60_EnhA11_f,57_EnhA11_c,73_TxEnh7,93_PromF2,94_PromF3,100_TSS1,94_PromF3,93_PromF2,58_EnhA11_d
chr12	6892400	6893000	40_EnhWk5_b,31_Acet3
chr12	6893400	6895200	60_EnhA11_f,57_EnhA11_c,56_EnhA11_b,57_EnhA11_c
chr12	6898200	6898400	36_EnhWk1
chr12	6899000	6901000	60_EnhA11_f,57_EnhA11_c,56_EnhA11_b,47_EnhA3_b,73_TxEnh7,47_EnhA3_b,73_TxEnh7,37_EnhWk2,60_EnhA11_f
chr12	6903400	6906200	58_EnhA11_d,66_TxEnh2_a,93_PromF2,94_PromF3,100_TSS1,95_PromF4,94_PromF3,93_PromF2,43_EnhWk7_b,50_EnhA6_c,42_EnhWk7_a
chr12	6909800	6910000	37_EnhWk2
chr12	6912400	6918200	90_BivProm3_a,91_BivProm3_b,45_EnhA1,97_PromF5_b,96_PromF5_a,97_PromF5_b,90_BivProm3_a,37_EnhWk2,70_TxEnh4_b,37_EnhWk2,71_TxEnh5,74_TxEnh8
chr12	6919400	6920400	70_TxEnh4_b,74_TxEnh8,71_TxEnh5
chr12	6920800	6922600	71_TxEnh5,37_EnhWk2,43_EnhWk7_b,46_EnhA3_a
chr12	6922800	6933800	46_EnhA3_a,58_EnhA11_d,43_EnhWk7_b,37_EnhWk2,73_TxEnh7,45_EnhA1,93_PromF2,45_EnhA1,97_PromF5_b,45_EnhA1,97_PromF5_b,96_PromF5_a,94_PromF3,100_TSS1,96_PromF5_a,98_PromF6,93_PromF2,45_EnhA1,33_Acet7_a,45_EnhA1,39_EnhWk5_a,66_TxEnh2_a,53_EnhA8_b,72_TxEnh6,66_TxEnh2_a,45_EnhA1,70_TxEnh4_b
chr12	6934800	6935200	68_TxEnh3,73_TxEnh7
chr12	6936600	6938800	93_PromF2,54_EnhA9,94_PromF3,95_PromF4,100_TSS1,54_EnhA9,93_PromF2
chr12	6939000	6957200	70_TxEnh4_b,74_TxEnh8,71_TxEnh5,50_EnhA6_c,70_TxEnh4_b,50_EnhA6_c,70_TxEnh4_b,45_EnhA1,93_PromF2,54_EnhA9,94_PromF3,98_PromF6,93_PromF2,54_EnhA9,94_PromF3,54_EnhA9,52_EnhA8_a,67_TxEnh2_b,52_EnhA8_a,54_EnhA9,52_EnhA8_a,53_EnhA8_b,52_EnhA8_a,54_EnhA9,100_TSS1,54_EnhA9,100_TSS1,54_EnhA9,52_EnhA8_a
chr12	6957400	6960200	52_EnhA8_a,54_EnhA9,52_EnhA8_a
chr12	6960600	6965200	54_EnhA9,93_PromF2,73_TxEnh7,93_PromF2,54_EnhA9
chr12	6965800	6966600	69_TxEnh4_a
chr12	6967200	6968600	69_TxEnh4_a
chr12	6969200	6972800	98_PromF6,99_PromF7,98_PromF6,94_PromF3,95_PromF4,98_PromF6,99_PromF7,66_TxEnh2_a
chr12	6973800	6974200	74_TxEnh8,69_TxEnh4_a
chr12	6978200	6979800	69_TxEnh4_a
chr12	6981600	6981800	69_TxEnh4_a
chr12	6984600	6984800	74_TxEnh8
chr12	6986000	6986200	74_TxEnh8
chr12	6987000	6989200	74_TxEnh8,70_TxEnh4_b,69_TxEnh4_a,70_TxEnh4_b,37_EnhWk2,74_TxEnh8
chr12	6989400	6990000	74_TxEnh8
chr12	6994600	6995200	74_TxEnh8,37_EnhWk2
chr12	6995400	6999800	37_EnhWk2,74_TxEnh8,37_EnhWk2,74_TxEnh8,37_EnhWk2,74_TxEnh8,69_TxEnh4_a,74_TxEnh8
chr12	7001400	7002800	70_TxEnh4_b,68_TxEnh3,55_EnhA11_a,59_EnhA11_e
chr12	7004200	7006400	55_EnhA11_a,74_TxEnh8
chr12	7006600	7007000	74_TxEnh8
chr12	7007400	7009800	60_EnhA11_f,55_EnhA11_a,56_EnhA11_b,47_EnhA3_b,56_EnhA11_b,68_TxEnh3,74_TxEnh8,68_TxEnh3,74_TxEnh8
chr12	7010000	7010600	74_TxEnh8
chr12	7010800	7014800	74_TxEnh8,37_EnhWk2,60_EnhA11_f,37_EnhWk2,74_TxEnh8,69_TxEnh4_a,74_TxEnh8,37_EnhWk2
chr12	7015400	7020400	66_TxEnh2_a,99_PromF7,98_PromF6,94_PromF3,95_PromF4,100_TSS1,98_PromF6,99_PromF7,34_Acet7_b,65_TxEnh1,59_EnhA11_e,40_EnhWk5_b
chr12	7021200	7022600	59_EnhA11_e
chr12	7023200	7023600	40_EnhWk5_b
chr12	7024800	7025200	31_Acet3
chr12	7025400	7025800	31_Acet3
chr12	7027200	7027400	31_Acet3
chr12	7027600	7028000	31_Acet3
chr12	7028200	7028400	31_Acet3
chr12	7028600	7028800	62_EnhA15_a
chr12	7030600	7031000	31_Acet3
chr12	7031200	7032000	59_EnhA11_e,40_EnhWk5_b
chr12	7032600	7032800	31_Acet3
chr12	7034400	7034600	30_Acet2
chr12	7034800	7037800	40_EnhWk5_b,42_EnhWk7_a,40_EnhWk5_b,58_EnhA11_d,59_EnhA11_e,31_Acet3
chr12	7038400	7038600	31_Acet3
chr12	7039000	7040000	35_Acet8,64_EnhA19,35_Acet8
chr12	7042600	7043000	40_EnhWk5_b,65_TxEnh1
chr12	7043200	7043400	31_Acet3
chr12	7044000	7044200	63_EnhA15_b
chr12	7045000	7045200	31_Acet3
chr12	7045400	7050600	40_EnhWk5_b,58_EnhA11_d,67_TxEnh2_b,40_EnhWk5_b,59_EnhA11_e,40_EnhWk5_b,31_Acet3,51_EnhA6_d,40_EnhWk5_b
chr12	7054800	7055000	31_Acet3
chr12	7055800	7056000	30_Acet2
chr12	7056200	7056600	63_EnhA15_b
chr12	7056800	7057000	31_Acet3
chr12	7057400	7074800	59_EnhA11_e,55_EnhA11_a,59_EnhA11_e,34_Acet7_b,33_Acet7_a,92_BivProm4,61_EnhA14,33_Acet7_a,61_EnhA14,63_EnhA15_b,61_EnhA14,63_EnhA15_b,71_TxEnh5,63_EnhA15_b,71_TxEnh5,37_EnhWk2,71_TxEnh5,63_EnhA15_b,60_EnhA11_f,40_EnhWk5_b
chr12	7075800	7077000	60_EnhA11_f,64_EnhA19,63_EnhA15_b
chr12	7077800	7083600	63_EnhA15_b,61_EnhA14,33_Acet7_a,63_EnhA15_b,61_EnhA14,33_Acet7_a,65_TxEnh1,33_Acet7_a,61_EnhA14,71_TxEnh5,63_EnhA15_b,71_TxEnh5,63_EnhA15_b,71_TxEnh5
chr12	7084600	7087000	71_TxEnh5
chr12	7087400	7096400	71_TxEnh5,61_EnhA14,33_Acet7_a,92_BivProm4,97_PromF5_b,93_PromF2,98_PromF6,96_PromF5_a,73_TxEnh7,60_EnhA11_f,57_EnhA11_c,91_BivProm3_b,65_TxEnh1,63_EnhA15_b,60_EnhA11_f,57_EnhA11_c,60_EnhA11_f
chr12	7096600	7097200	74_TxEnh8
chr12	7097600	7097800	74_TxEnh8
chr12	7098600	7098800	74_TxEnh8
chr12	7099000	7100200	60_EnhA11_f,68_TxEnh3
chr12	7101600	7102200	74_TxEnh8,68_TxEnh3,74_TxEnh8
chr12	7102400	7105800	68_TxEnh3,57_EnhA11_c,68_TxEnh3,60_EnhA11_f,68_TxEnh3,60_EnhA11_f
chr12	7106600	7111200	57_EnhA11_c,67_TxEnh2_b,57_EnhA11_c,99_PromF7,98_PromF6,94_PromF3,95_PromF4,100_TSS1,95_PromF4,100_TSS1,98_PromF6,93_PromF2,73_TxEnh7,57_EnhA11_c,60_EnhA11_f
chr12	7112400	7114000	60_EnhA11_f,57_EnhA11_c,67_TxEnh2_b,99_PromF7,57_EnhA11_c,73_TxEnh7,60_EnhA11_f
chr12	7118200	7118600	74_TxEnh8
chr12	7118800	7119200	59_EnhA11_e
chr12	7119600	7120600	71_TxEnh5,63_EnhA15_b,71_TxEnh5
chr12	7120800	7121000	63_EnhA15_b
chr12	7121200	7122200	71_TxEnh5
chr12	7122600	7135400	61_EnhA14,63_EnhA15_b,61_EnhA14,92_BivProm4,97_PromF5_b,88_BivProm1,96_PromF5_a,97_PromF5_b,37_EnhWk2,74_TxEnh8
chr12	7135600	7138400	69_TxEnh4_a,74_TxEnh8
chr12	7141200	7141400	74_TxEnh8
chr12	7141800	7142000	74_TxEnh8
chr12	7142200	7142600	74_TxEnh8
chr12	7142800	7143800	74_TxEnh8,69_TxEnh4_a,74_TxEnh8
chr12	7144000	7144200	63_EnhA15_b
chr12	7144400	7145200	37_EnhWk2,68_TxEnh3
chr12	7145600	7146000	74_TxEnh8
chr12	7146400	7147200	74_TxEnh8
chr12	7149000	7149200	69_TxEnh4_a
chr12	7149400	7149800	69_TxEnh4_a
chr12	7150400	7151200	69_TxEnh4_a
chr12	7152600	7153400	74_TxEnh8
chr12	7153600	7158400	74_TxEnh8,70_TxEnh4_b,74_TxEnh8,68_TxEnh3,74_TxEnh8,70_TxEnh4_b,74_TxEnh8
chr12	7158600	7159800	37_EnhWk2,71_TxEnh5,37_EnhWk2
chr12	7160400	7161000	37_EnhWk2
chr12	7161400	7163600	37_EnhWk2,90_BivProm3_a,91_BivProm3_b,89_BivProm2,90_BivProm3_a
chr12	7164200	7164800	31_Acet3,30_Acet2
chr12	7165000	7165200	30_Acet2
chr12	7177600	7178000	30_Acet2
chr12	7178600	7179400	30_Acet2,31_Acet3,30_Acet2
chr12	7180000	7180400	31_Acet3
chr12	7180600	7180800	30_Acet2
chr12	7181200	7181600	30_Acet2
chr12	7181800	7182400	30_Acet2,31_Acet3
chr12	7182600	7182800	40_EnhWk5_b
chr12	7183000	7183200	31_Acet3
chr12	7183800	7184200	31_Acet3
chr12	7184400	7191200	40_EnhWk5_b,60_EnhA11_f,57_EnhA11_c,60_EnhA11_f,57_EnhA11_c,60_EnhA11_f,57_EnhA11_c,60_EnhA11_f,40_EnhWk5_b,37_EnhWk2,45_EnhA1,93_PromF2,98_PromF6,94_PromF3,95_PromF4,100_TSS1,95_PromF4,94_PromF3,96_PromF5_a,97_PromF5_b,99_PromF7
chr12	7191400	7191600	72_TxEnh6
chr12	7191800	7192600	72_TxEnh6
chr12	7195000	7195400	74_TxEnh8
chr12	7197600	7198200	74_TxEnh8,70_TxEnh4_b,74_TxEnh8
chr12	7198400	7198800	74_TxEnh8
chr12	7210400	7211200	69_TxEnh4_a,68_TxEnh3
chr12	7216000	7216400	31_Acet3
chr12	7217400	7218000	30_Acet2
chr12	7219800	7220000	40_EnhWk5_b
chr12	7221000	7221800	40_EnhWk5_b
chr12	7222000	7223600	38_EnhWk4,62_EnhA15_a,38_EnhWk4,31_Acet3
chr12	7227600	7228200	30_Acet2
chr12	7231000	7231400	30_Acet2
chr12	7237000	7238000	35_Acet8,36_EnhWk1,31_Acet3
chr12	7238200	7238400	36_EnhWk1
chr12	7238800	7239000	31_Acet3
chr12	7239400	7239800	31_Acet3
chr12	7240800	7243000	30_Acet2,40_EnhWk5_b,30_Acet2,40_EnhWk5_b
chr12	7243600	7244000	31_Acet3
chr12	7249600	7250000	31_Acet3
chr12	7251400	7251800	31_Acet3
chr12	7252000	7252200	31_Acet3
chr12	7257800	7259000	40_EnhWk5_b
chr12	7260600	7260800	30_Acet2
chr12	7261600	7262200	30_Acet2,31_Acet3
chr12	7262400	7262600	36_EnhWk1
chr12	7264000	7266400	36_EnhWk1,32_Acet6,35_Acet8,32_Acet6,36_EnhWk1
chr12	7267800	7268200	31_Acet3
chr12	7268600	7269000	36_EnhWk1
chr12	7270000	7270800	31_Acet3
chr12	7271000	7271400	30_Acet2
chr12	7272800	7273400	30_Acet2
chr12	7279200	7279800	30_Acet2
chr12	7280200	7281600	40_EnhWk5_b,44_EnhWk8
chr12	7281800	7283600	30_Acet2,31_Acet3,44_EnhWk8,64_EnhA19,35_Acet8,30_Acet2
chr12	7283800	7284400	30_Acet2
chr12	7296400	7297200	44_EnhWk8
chr12	7297400	7297600	30_Acet2
chr12	7299400	7299600	30_Acet2
chr12	7299800	7300200	30_Acet2,31_Acet3
chr12	7301400	7301800	31_Acet3
chr12	7302000	7302400	44_EnhWk8
chr12	7302600	7302800	44_EnhWk8
chr12	7303200	7304800	40_EnhWk5_b,30_Acet2
chr12	7306400	7307200	30_Acet2,31_Acet3
chr12	7309800	7310200	31_Acet3
chr12	7310400	7311000	30_Acet2,31_Acet3
chr12	7311800	7312000	31_Acet3
chr12	7315000	7316000	31_Acet3
chr12	7317800	7318600	31_Acet3,30_Acet2,40_EnhWk5_b
chr12	7319400	7319800	31_Acet3
chr12	7321600	7321800	30_Acet2
chr12	7322000	7322200	38_EnhWk4
chr12	7322400	7322600	30_Acet2
chr12	7323800	7324200	31_Acet3
chr12	7325200	7325600	31_Acet3
chr12	7326200	7326600	30_Acet2
chr12	7339400	7342000	40_EnhWk5_b
chr12	7345000	7348200	57_EnhA11_c,67_TxEnh2_b,60_EnhA11_f,40_EnhWk5_b,31_Acet3,40_EnhWk5_b
chr12	7350200	7351000	39_EnhWk5_a,40_EnhWk5_b
chr12	7351400	7353400	60_EnhA11_f,40_EnhWk5_b,36_EnhWk1
chr12	7353800	7355000	36_EnhWk1,32_Acet6,30_Acet2,36_EnhWk1
chr12	7367000	7367200	31_Acet3
chr12	7367400	7370400	36_EnhWk1,51_EnhA6_d,36_EnhWk1,51_EnhA6_d,49_EnhA6_b,65_TxEnh1,61_EnhA14,92_BivProm4,33_Acet7_a,32_Acet6,36_EnhWk1
chr12	7373200	7376200	64_EnhA19,49_EnhA6_b,51_EnhA6_d,49_EnhA6_b,61_EnhA14,63_EnhA15_b,49_EnhA6_b,51_EnhA6_d,30_Acet2,36_EnhWk1
chr12	7378200	7378400	30_Acet2
chr12	7379000	7379400	30_Acet2
chr12	7382600	7383400	30_Acet2
chr12	7391000	7391200	30_Acet2
chr12	7398400	7398600	30_Acet2
chr12	7399600	7399800	30_Acet2
chr12	7402600	7402800	30_Acet2
chr12	7403600	7403800	30_Acet2
chr12	7406600	7406800	30_Acet2
chr12	7409400	7409600	30_Acet2
chr12	7410200	7410600	31_Acet3
chr12	7411000	7412800	40_EnhWk5_b,60_EnhA11_f,57_EnhA11_c,58_EnhA11_d,40_EnhWk5_b
chr12	7413400	7413600	30_Acet2
chr12	7420600	7420800	36_EnhWk1
chr12	7421800	7422200	30_Acet2
chr12	7430600	7431800	44_EnhWk8,30_Acet2,31_Acet3
chr12	7432200	7434200	32_Acet6,64_EnhA19,32_Acet6,36_EnhWk1,32_Acet6,64_EnhA19,32_Acet6,36_EnhWk1
chr12	7435200	7435600	36_EnhWk1
chr12	7437400	7437600	30_Acet2
chr12	7439600	7441000	92_BivProm4,97_PromF5_b,88_BivProm1,92_BivProm4,91_BivProm3_b
chr12	7443000	7446600	59_EnhA11_e,55_EnhA11_a,59_EnhA11_e,55_EnhA11_a,59_EnhA11_e,40_EnhWk5_b
chr12	7447000	7447600	62_EnhA15_a,40_EnhWk5_b
chr12	7450200	7451200	36_EnhWk1,62_EnhA15_a,30_Acet2,36_EnhWk1
chr12	7451400	7453200	40_EnhWk5_b,59_EnhA11_e,40_EnhWk5_b,30_Acet2
chr12	7455000	7455200	31_Acet3
chr12	7456000	7456400	31_Acet3
chr12	7456600	7457200	63_EnhA15_b
chr12	7458400	7458800	31_Acet3
chr12	7459400	7460800	63_EnhA15_b
chr12	7462000	7462400	31_Acet3
chr12	7483200	7483600	71_TxEnh5
chr12	7485000	7485400	71_TxEnh5
chr12	7485600	7486400	59_EnhA11_e
chr12	7491000	7495200	40_EnhWk5_b,59_EnhA11_e,63_EnhA15_b,59_EnhA11_e,61_EnhA14,63_EnhA15_b,61_EnhA14
chr12	7495400	7495600	63_EnhA15_b
chr12	7496400	7505000	59_EnhA11_e,91_BivProm3_b,55_EnhA11_a,46_EnhA3_a,55_EnhA11_a,59_EnhA11_e,55_EnhA11_a,46_EnhA3_a,55_EnhA11_a,58_EnhA11_d,55_EnhA11_a,59_EnhA11_e
chr12	7509400	7509600	40_EnhWk5_b
chr12	7510400	7514000	59_EnhA11_e,55_EnhA11_a,59_EnhA11_e
chr12	7514200	7514800	31_Acet3,40_EnhWk5_b
chr12	7519000	7519400	40_EnhWk5_b
chr12	7527000	7527200	30_Acet2
chr12	7528000	7528200	30_Acet2
chr12	7537200	7538800	59_EnhA11_e
chr12	7540200	7544800	35_Acet8,59_EnhA11_e,55_EnhA11_a,46_EnhA3_a,56_EnhA11_b,55_EnhA11_a,59_EnhA11_e
chr12	7555000	7560000	51_EnhA6_d,59_EnhA11_e,55_EnhA11_a,46_EnhA3_a,55_EnhA11_a,59_EnhA11_e,40_EnhWk5_b
chr12	7566400	7566800	30_Acet2
chr12	7567000	7567800	30_Acet2,35_Acet8
chr12	7568000	7568200	35_Acet8
chr12	7568400	7568600	40_EnhWk5_b
chr12	7569600	7572000	40_EnhWk5_b,59_EnhA11_e,55_EnhA11_a
chr12	7572200	7573200	59_EnhA11_e,40_EnhWk5_b,59_EnhA11_e,40_EnhWk5_b
chr12	7573800	7575800	40_EnhWk5_b,59_EnhA11_e,55_EnhA11_a,59_EnhA11_e
chr12	7582800	7585000	35_Acet8,30_Acet2,35_Acet8,30_Acet2,35_Acet8
chr12	7585600	7586400	35_Acet8
chr12	7588200	7589400	59_EnhA11_e,55_EnhA11_a,67_TxEnh2_b,58_EnhA11_d,40_EnhWk5_b
chr12	7589800	7590000	31_Acet3
chr12	7591400	7592600	59_EnhA11_e,36_EnhWk1
chr12	7593800	7595200	30_Acet2
chr12	7598200	7598600	40_EnhWk5_b
chr12	7602800	7603400	31_Acet3
chr12	7603800	7604200	30_Acet2,31_Acet3
chr12	7605000	7605400	30_Acet2,31_Acet3
chr12	7605600	7613600	40_EnhWk5_b,59_EnhA11_e,30_Acet2,40_EnhWk5_b,91_BivProm3_b,58_EnhA11_d,55_EnhA11_a,46_EnhA3_a,58_EnhA11_d,40_EnhWk5_b,59_EnhA11_e,40_EnhWk5_b,59_EnhA11_e,58_EnhA11_d,59_EnhA11_e,40_EnhWk5_b
chr12	7614600	7614800	31_Acet3
chr12	7616400	7616600	31_Acet3
chr12	7618400	7618800	31_Acet3
chr12	7622800	7623000	31_Acet3
chr12	7624600	7625800	44_EnhWk8,36_EnhWk1,31_Acet3
chr12	7626200	7627200	40_EnhWk5_b
chr12	7627800	7630400	40_EnhWk5_b,35_Acet8,64_EnhA19,91_BivProm3_b,35_Acet8,40_EnhWk5_b,44_EnhWk8
chr12	7634000	7634200	31_Acet3
chr12	7634400	7635600	31_Acet3,40_EnhWk5_b
chr12	7635800	7636200	31_Acet3
chr12	7636800	7644400	31_Acet3,44_EnhWk8,91_BivProm3_b,99_PromF7,67_TxEnh2_b,53_EnhA8_b,99_PromF7,97_PromF5_b,92_BivProm4,97_PromF5_b,91_BivProm3_b,39_EnhWk5_a,41_EnhWk6,39_EnhWk5_a,67_TxEnh2_b,91_BivProm3_b,40_EnhWk5_b,31_Acet3,40_EnhWk5_b
chr12	7644800	7645000	31_Acet3
chr12	7645200	7647200	40_EnhWk5_b,58_EnhA11_d,42_EnhWk7_a,40_EnhWk5_b
chr12	7649800	7650400	35_Acet8,31_Acet3
chr12	7650600	7650800	31_Acet3
chr12	7651200	7651600	31_Acet3
chr12	7652000	7652400	31_Acet3
chr12	7652800	7653200	31_Acet3
chr12	7653400	7653600	31_Acet3
chr12	7654000	7655400	40_EnhWk5_b,31_Acet3
chr12	7655600	7659000	40_EnhWk5_b,58_EnhA11_d,40_EnhWk5_b
chr12	7659400	7659800	40_EnhWk5_b
chr12	7660000	7660200	31_Acet3
chr12	7660400	7661000	31_Acet3
chr12	7661600	7662200	44_EnhWk8,31_Acet3
chr12	7662400	7662800	31_Acet3
chr12	7663800	7664000	31_Acet3
chr12	7664600	7664800	31_Acet3
chr12	7665200	7665600	62_EnhA15_a
chr12	7665800	7667800	62_EnhA15_a,40_EnhWk5_b,62_EnhA15_a,40_EnhWk5_b,31_Acet3
chr12	7668800	7669000	31_Acet3
chr12	7670000	7670200	31_Acet3
chr12	7670400	7670800	31_Acet3
chr12	7672000	7680000	31_Acet3,40_EnhWk5_b,58_EnhA11_d,40_EnhWk5_b,58_EnhA11_d,40_EnhWk5_b,59_EnhA11_e,35_Acet8
chr12	7680800	7681200	31_Acet3
chr12	7681400	7682800	40_EnhWk5_b,44_EnhWk8,31_Acet3,44_EnhWk8
chr12	7683400	7683600	31_Acet3
chr12	7684000	7684200	31_Acet3
chr12	7684600	7685400	31_Acet3
chr12	7686000	7686200	31_Acet3
chr12	7686600	7687600	31_Acet3
chr12	7688400	7689400	31_Acet3
chr12	7690400	7690800	31_Acet3
chr12	7692200	7693200	31_Acet3,44_EnhWk8
chr12	7693400	7697200	59_EnhA11_e,58_EnhA11_d,57_EnhA11_c,59_EnhA11_e,58_EnhA11_d,99_PromF7,91_BivProm3_b,58_EnhA11_d,40_EnhWk5_b,31_Acet3
chr12	7697800	7700000	31_Acet3
chr12	7700400	7700600	31_Acet3
chr12	7701000	7701200	31_Acet3
chr12	7701400	7701600	31_Acet3
chr12	7701800	7702200	31_Acet3
chr12	7702400	7702600	31_Acet3
chr12	7703200	7703400	35_Acet8
chr12	7703600	7703800	35_Acet8
chr12	7704000	7707800	35_Acet8
chr12	7708200	7711000	35_Acet8,31_Acet3,35_Acet8,60_EnhA11_f,40_EnhWk5_b
chr12	7711200	7711600	44_EnhWk8
chr12	7712200	7712400	31_Acet3
chr12	7714000	7714200	31_Acet3
chr12	7714400	7715200	31_Acet3,35_Acet8
chr12	7715400	7717000	31_Acet3,35_Acet8,40_EnhWk5_b,59_EnhA11_e,40_EnhWk5_b
chr12	7717800	7721000	30_Acet2,59_EnhA11_e,58_EnhA11_d,59_EnhA11_e
chr12	7721200	7721400	31_Acet3
chr12	7722000	7724200	40_EnhWk5_b,59_EnhA11_e,31_Acet3,40_EnhWk5_b,59_EnhA11_e
chr12	7724600	7725000	31_Acet3
chr12	7725200	7725600	31_Acet3,30_Acet2
chr12	7726400	7727000	40_EnhWk5_b,31_Acet3
chr12	7727200	7727600	31_Acet3
chr12	7728400	7728600	31_Acet3
chr12	7729000	7729200	31_Acet3
chr12	7729400	7730200	40_EnhWk5_b,59_EnhA11_e
chr12	7730400	7730600	31_Acet3
chr12	7730800	7732200	40_EnhWk5_b,42_EnhWk7_a,40_EnhWk5_b
chr12	7732400	7732600	31_Acet3
chr12	7732800	7733400	59_EnhA11_e,58_EnhA11_d,40_EnhWk5_b
chr12	7733600	7733800	31_Acet3
chr12	7734000	7734600	40_EnhWk5_b
chr12	7735000	7735800	31_Acet3
chr12	7737000	7738000	40_EnhWk5_b
chr12	7739200	7739400	31_Acet3
chr12	7742000	7742200	31_Acet3
chr12	7742400	7742800	31_Acet3
chr12	7744200	7746200	58_EnhA11_d,59_EnhA11_e,42_EnhWk7_a,60_EnhA11_f,40_EnhWk5_b,60_EnhA11_f,40_EnhWk5_b
chr12	7746800	7747000	60_EnhA11_f
chr12	7747600	7752000	60_EnhA11_f,40_EnhWk5_b,42_EnhWk7_a,58_EnhA11_d,42_EnhWk7_a,40_EnhWk5_b,42_EnhWk7_a,40_EnhWk5_b
chr12	7752200	7755000	40_EnhWk5_b,58_EnhA11_d,59_EnhA11_e,58_EnhA11_d,59_EnhA11_e,31_Acet3
chr12	7755200	7756800	31_Acet3,58_EnhA11_d,39_EnhWk5_a,40_EnhWk5_b,31_Acet3
chr12	7757000	7760800	40_EnhWk5_b,60_EnhA11_f,31_Acet3,40_EnhWk5_b,58_EnhA11_d,57_EnhA11_c,60_EnhA11_f,40_EnhWk5_b,31_Acet3,44_EnhWk8,31_Acet3
chr12	7761200	7761600	31_Acet3
chr12	7762000	7762600	31_Acet3
chr12	7763000	7763400	31_Acet3
chr12	7763600	7763800	31_Acet3
chr12	7764200	7764400	31_Acet3
chr12	7764600	7764800	31_Acet3
chr12	7765200	7765400	31_Acet3
chr12	7766600	7767200	31_Acet3
chr12	7767800	7768000	31_Acet3
chr12	7768200	7771200	40_EnhWk5_b,31_Acet3,40_EnhWk5_b,59_EnhA11_e,40_EnhWk5_b
chr12	7771600	7772000	31_Acet3
chr12	7772200	7773400	31_Acet3,59_EnhA11_e
chr12	7774200	7774400	31_Acet3
chr12	7774600	7774800	31_Acet3
chr12	7776000	7776800	31_Acet3
chr12	7777200	7777600	31_Acet3
chr12	7778400	7779200	31_Acet3
chr12	7779600	7779800	31_Acet3
chr12	7780200	7780400	31_Acet3
chr12	7781000	7781200	31_Acet3
chr12	7781600	7782400	31_Acet3
chr12	7782600	7783000	31_Acet3
chr12	7783200	7785600	31_Acet3,40_EnhWk5_b,31_Acet3,40_EnhWk5_b,59_EnhA11_e,58_EnhA11_d,59_EnhA11_e,40_EnhWk5_b
chr12	7786200	7786600	31_Acet3,44_EnhWk8
chr12	7787000	7790400	44_EnhWk8,59_EnhA11_e,55_EnhA11_a,91_BivProm3_b,59_EnhA11_e,44_EnhWk8
chr12	7791000	7791200	44_EnhWk8
chr12	7791400	7794600	60_EnhA11_f,55_EnhA11_a,60_EnhA11_f,57_EnhA11_c,60_EnhA11_f,57_EnhA11_c,56_EnhA11_b,57_EnhA11_c,60_EnhA11_f,59_EnhA11_e
chr12	7796000	7796800	44_EnhWk8,40_EnhWk5_b,60_EnhA11_f
chr12	7797000	7798800	40_EnhWk5_b,60_EnhA11_f,40_EnhWk5_b
chr12	7799000	7800600	59_EnhA11_e,44_EnhWk8
chr12	7800800	7801600	40_EnhWk5_b,60_EnhA11_f,40_EnhWk5_b
chr12	7801800	7802400	40_EnhWk5_b,31_Acet3
chr12	7803200	7803800	31_Acet3
chr12	7804000	7804200	31_Acet3
chr12	7804400	7804600	31_Acet3
chr12	7805000	7807400	44_EnhWk8,32_Acet6,36_EnhWk1,31_Acet3,32_Acet6,40_EnhWk5_b,58_EnhA11_d,40_EnhWk5_b
chr12	7807800	7808000	35_Acet8
chr12	7808200	7808400	31_Acet3
chr12	7809400	7811200	31_Acet3
chr12	7811400	7812800	31_Acet3,40_EnhWk5_b,60_EnhA11_f,35_Acet8
chr12	7813200	7813800	35_Acet8
chr12	7814200	7814400	31_Acet3
chr12	7814800	7815000	31_Acet3
chr12	7815200	7816000	31_Acet3,35_Acet8,31_Acet3
chr12	7817200	7817400	31_Acet3
chr12	7818400	7818600	31_Acet3
chr12	7819000	7819200	31_Acet3
chr12	7820800	7821000	31_Acet3
chr12	7822000	7822200	31_Acet3
chr12	7823200	7823600	31_Acet3
chr12	7824800	7827400	35_Acet8,61_EnhA14,35_Acet8
chr12	7827800	7828400	35_Acet8,31_Acet3
chr12	7828600	7829200	31_Acet3
chr12	7829800	7830000	31_Acet3
chr12	7830200	7830400	31_Acet3
chr12	7831400	7839000	31_Acet3,35_Acet8,60_EnhA11_f,57_EnhA11_c,60_EnhA11_f,57_EnhA11_c,56_EnhA11_b,57_EnhA11_c,56_EnhA11_b,57_EnhA11_c,56_EnhA11_b,57_EnhA11_c,56_EnhA11_b,57_EnhA11_c
chr12	7839600	7843400	73_TxEnh7,57_EnhA11_c,60_EnhA11_f,57_EnhA11_c,60_EnhA11_f
chr12	7843600	7853600	60_EnhA11_f,56_EnhA11_b,57_EnhA11_c,60_EnhA11_f,40_EnhWk5_b,60_EnhA11_f,57_EnhA11_c,60_EnhA11_f,73_TxEnh7,57_EnhA11_c,60_EnhA11_f,57_EnhA11_c,60_EnhA11_f,35_Acet8,60_EnhA11_f,64_EnhA19,35_Acet8,31_Acet3
chr12	7854400	7855000	31_Acet3
chr12	7855600	7855800	31_Acet3
chr12	7857000	7861800	31_Acet3,60_EnhA11_f,57_EnhA11_c,60_EnhA11_f,57_EnhA11_c,67_TxEnh2_b,60_EnhA11_f,73_TxEnh7,57_EnhA11_c,61_EnhA14,32_Acet6,35_Acet8
chr12	7862600	7867200	39_EnhWk5_a,53_EnhA8_b,41_EnhWk6,58_EnhA11_d,40_EnhWk5_b,35_Acet8,40_EnhWk5_b,59_EnhA11_e,40_EnhWk5_b
chr12	7867600	7869600	40_EnhWk5_b,60_EnhA11_f,35_Acet8,40_EnhWk5_b
chr12	7872600	7873400	89_BivProm2,91_BivProm3_b
chr12	7875600	7876200	35_Acet8
chr12	7877000	7877200	31_Acet3
chr12	7878000	7878400	31_Acet3
chr12	7879000	7879400	44_EnhWk8
chr12	7880800	7881400	31_Acet3
chr12	7881600	7881800	31_Acet3
chr12	7883000	7883200	40_EnhWk5_b
chr12	7883600	7886800	31_Acet3,35_Acet8,58_EnhA11_d,56_EnhA11_b,57_EnhA11_c,58_EnhA11_d,59_EnhA11_e,40_EnhWk5_b
chr12	7887600	7888000	40_EnhWk5_b
chr12	7888400	7888800	31_Acet3
chr12	7889200	7890000	31_Acet3
chr12	7890200	7893600	35_Acet8,34_Acet7_b,99_PromF7,47_EnhA3_b,59_EnhA11_e,31_Acet3,44_EnhWk8
chr12	7894000	7894600	35_Acet8
chr12	7896000	7896200	31_Acet3
chr12	7897600	7897800	31_Acet3
chr12	7899200	7900600	31_Acet3,35_Acet8,36_EnhWk1,31_Acet3
chr12	7900800	7901200	44_EnhWk8
chr12	7901400	7902400	31_Acet3
chr12	7902600	7903000	31_Acet3
chr12	7903200	7903800	31_Acet3
chr12	7904400	7905800	44_EnhWk8,62_EnhA15_a,65_TxEnh1
chr12	7906000	7907600	65_TxEnh1,44_EnhWk8,62_EnhA15_a,61_EnhA14,63_EnhA15_b
chr12	7907800	7908600	31_Acet3
chr12	7908800	7910800	31_Acet3,44_EnhWk8,36_EnhWk1,31_Acet3
chr12	7911000	7911200	31_Acet3
chr12	7911800	7912000	31_Acet3
chr12	7912200	7912600	31_Acet3
chr12	7913600	7913800	31_Acet3
chr12	7914600	7916600	40_EnhWk5_b,91_BivProm3_b,73_TxEnh7,60_EnhA11_f
chr12	7916800	7917200	60_EnhA11_f
chr12	7918000	7918200	74_TxEnh8
chr12	7918800	7919600	74_TxEnh8,68_TxEnh3
chr12	7920400	7920800	72_TxEnh6
chr12	7921800	7922600	72_TxEnh6,69_TxEnh4_a
chr12	7922800	7923600	69_TxEnh4_a
chr12	7925200	7926800	69_TxEnh4_a,68_TxEnh3,69_TxEnh4_a,72_TxEnh6
chr12	7927000	7929800	72_TxEnh6,68_TxEnh3,72_TxEnh6,68_TxEnh3,74_TxEnh8,72_TxEnh6,74_TxEnh8
chr12	7930000	7932800	72_TxEnh6,68_TxEnh3,72_TxEnh6,68_TxEnh3,72_TxEnh6
chr12	7933200	7946400	52_EnhA8_a,54_EnhA9,100_TSS1,94_PromF3,100_TSS1,94_PromF3,95_PromF4,100_TSS1,98_PromF6,54_EnhA9,67_TxEnh2_b,60_EnhA11_f,57_EnhA11_c,60_EnhA11_f,57_EnhA11_c,67_TxEnh2_b,93_PromF2,67_TxEnh2_b,58_EnhA11_d,60_EnhA11_f,35_Acet8,60_EnhA11_f,35_Acet8,60_EnhA11_f,57_EnhA11_c,60_EnhA11_f,35_Acet8,60_EnhA11_f,40_EnhWk5_b
chr12	7946600	7951400	60_EnhA11_f,57_EnhA11_c,56_EnhA11_b,57_EnhA11_c,60_EnhA11_f,40_EnhWk5_b,60_EnhA11_f
chr12	7951800	7952000	40_EnhWk5_b
chr12	7952200	7952600	40_EnhWk5_b,60_EnhA11_f
chr12	7954000	7954200	60_EnhA11_f
chr12	7954800	7955200	37_EnhWk2
chr12	7955600	7955800	37_EnhWk2
chr12	7956000	7956200	40_EnhWk5_b
chr12	7956400	7957400	40_EnhWk5_b,60_EnhA11_f
chr12	7957800	7972000	60_EnhA11_f,57_EnhA11_c,56_EnhA11_b,52_EnhA8_a,54_EnhA9,100_TSS1,95_PromF4,94_PromF3,54_EnhA9,52_EnhA8_a,67_TxEnh2_b,39_EnhWk5_a,60_EnhA11_f,58_EnhA11_d,57_EnhA11_c,67_TxEnh2_b,57_EnhA11_c,58_EnhA11_d,59_EnhA11_e,40_EnhWk5_b,59_EnhA11_e,40_EnhWk5_b,60_EnhA11_f,35_Acet8,59_EnhA11_e,55_EnhA11_a,57_EnhA11_c,60_EnhA11_f,57_EnhA11_c,60_EnhA11_f,57_EnhA11_c,60_EnhA11_f,57_EnhA11_c,67_TxEnh2_b,93_PromF2,54_EnhA9,94_PromF3,95_PromF4,94_PromF3,54_EnhA9,52_EnhA8_a
chr12	7972600	7979600	52_EnhA8_a,56_EnhA11_b,57_EnhA11_c,60_EnhA11_f,57_EnhA11_c,60_EnhA11_f,57_EnhA11_c,73_TxEnh7,57_EnhA11_c,73_TxEnh7,50_EnhA6_c,60_EnhA11_f,56_EnhA11_b,57_EnhA11_c,60_EnhA11_f
chr12	7980600	7996800	60_EnhA11_f,35_Acet8,60_EnhA11_f,57_EnhA11_c,60_EnhA11_f,65_TxEnh1,38_EnhWk4,35_Acet8,60_EnhA11_f,35_Acet8,60_EnhA11_f,57_EnhA11_c,56_EnhA11_b,57_EnhA11_c,60_EnhA11_f,57_EnhA11_c,56_EnhA11_b,47_EnhA3_b,52_EnhA8_a,47_EnhA3_b,56_EnhA11_b,67_TxEnh2_b,57_EnhA11_c,60_EnhA11_f,57_EnhA11_c,56_EnhA11_b,57_EnhA11_c,56_EnhA11_b,73_TxEnh7,93_PromF2,73_TxEnh7,67_TxEnh2_b,52_EnhA8_a,67_TxEnh2_b,50_EnhA6_c,59_EnhA11_e,49_EnhA6_b
chr12	7999600	7999800	31_Acet3
chr12	8000000	8000800	31_Acet3
chr12	8001200	8002200	40_EnhWk5_b,31_Acet3
chr12	8002800	8003000	31_Acet3
chr12	8003200	8004000	31_Acet3
chr12	8004400	8005000	31_Acet3
chr12	8005600	8007000	40_EnhWk5_b,31_Acet3
chr12	8007800	8008000	30_Acet2
chr12	8008800	8009200	30_Acet2
chr12	8009600	8010200	31_Acet3
chr12	8010400	8012400	31_Acet3,40_EnhWk5_b,31_Acet3,30_Acet2,31_Acet3
chr12	8013200	8013400	30_Acet2
chr12	8013600	8014000	31_Acet3
chr12	8015600	8016000	30_Acet2,31_Acet3
chr12	8016400	8016800	31_Acet3,30_Acet2
chr12	8018200	8019600	89_BivProm2,88_BivProm1,91_BivProm3_b
chr12	8021000	8022200	31_Acet3
chr12	8022600	8022800	31_Acet3
chr12	8023200	8024200	31_Acet3,40_EnhWk5_b,39_EnhWk5_a
chr12	8024600	8028800	39_EnhWk5_a,41_EnhWk6,93_PromF2,94_PromF3,95_PromF4,100_TSS1,99_PromF7,91_BivProm3_b,60_EnhA11_f,31_Acet3
chr12	8030200	8030800	40_EnhWk5_b
chr12	8031000	8036400	40_EnhWk5_b,60_EnhA11_f,67_TxEnh2_b,93_PromF2,98_PromF6,94_PromF3,95_PromF4,94_PromF3,98_PromF6,99_PromF7,93_PromF2,99_PromF7,67_TxEnh2_b,93_PromF2
chr12	8036600	8040000	73_TxEnh7,93_PromF2,99_PromF7,66_TxEnh2_a,72_TxEnh6,69_TxEnh4_a
chr12	8042600	8042800	69_TxEnh4_a
chr12	8043200	8045000	74_TxEnh8,68_TxEnh3
chr12	8045800	8047000	68_TxEnh3,67_TxEnh2_b,68_TxEnh3
chr12	8047400	8050800	74_TxEnh8,69_TxEnh4_a,68_TxEnh3
chr12	8051000	8051200	68_TxEnh3
chr12	8051400	8052600	68_TxEnh3
chr12	8052800	8055800	68_TxEnh3
chr12	8056200	8091200	57_EnhA11_c,56_EnhA11_b,68_TxEnh3,60_EnhA11_f,57_EnhA11_c,60_EnhA11_f,57_EnhA11_c,55_EnhA11_a,59_EnhA11_e,57_EnhA11_c,56_EnhA11_b,57_EnhA11_c,56_EnhA11_b,47_EnhA3_b,52_EnhA8_a,54_EnhA9,52_EnhA8_a,67_TxEnh2_b,58_EnhA11_d,55_EnhA11_a,59_EnhA11_e,55_EnhA11_a,57_EnhA11_c,55_EnhA11_a,56_EnhA11_b,47_EnhA3_b,56_EnhA11_b,57_EnhA11_c,60_EnhA11_f,59_EnhA11_e,60_EnhA11_f,40_EnhWk5_b,60_EnhA11_f,31_Acet3,40_EnhWk5_b,60_EnhA11_f,57_EnhA11_c,67_TxEnh2_b,58_EnhA11_d,53_EnhA8_b,41_EnhWk6,67_TxEnh2_b,52_EnhA8_a,67_TxEnh2_b,52_EnhA8_a,67_TxEnh2_b,52_EnhA8_a,53_EnhA8_b,94_PromF3,95_PromF4,94_PromF3,98_PromF6,99_PromF7,67_TxEnh2_b,66_TxEnh2_a,39_EnhWk5_a,66_TxEnh2_a,39_EnhWk5_a,72_TxEnh6,39_EnhWk5_a,66_TxEnh2_a,67_TxEnh2_b,52_EnhA8_a,67_TxEnh2_b,72_TxEnh6,69_TxEnh4_a
chr12	8095400	8098400	74_TxEnh8,68_TxEnh3
chr12	8108600	8109800	65_TxEnh1,60_EnhA11_f,99_PromF7,66_TxEnh2_a,51_EnhA6_d
chr12	8120000	8120600	44_EnhWk8
chr12	8121600	8129400	60_EnhA11_f,57_EnhA11_c,56_EnhA11_b,47_EnhA3_b,56_EnhA11_b,47_EnhA3_b,56_EnhA11_b,57_EnhA11_c,56_EnhA11_b,57_EnhA11_c,56_EnhA11_b,57_EnhA11_c
chr12	8131200	8131400	74_TxEnh8
chr12	8143200	8144200	40_EnhWk5_b,30_Acet2
chr12	8145200	8147000	44_EnhWk8,49_EnhA6_b,48_EnhA6_a,90_BivProm3_a,48_EnhA6_a,51_EnhA6_d
chr12	8150400	8151000	40_EnhWk5_b
chr12	8152400	8159200	40_EnhWk5_b,39_EnhWk5_a,41_EnhWk6,39_EnhWk5_a,58_EnhA11_d,41_EnhWk6,66_TxEnh2_a,58_EnhA11_d,55_EnhA11_a,56_EnhA11_b,55_EnhA11_a,59_EnhA11_e,40_EnhWk5_b
chr12	8161200	8161400	40_EnhWk5_b
chr12	8161600	8162800	40_EnhWk5_b
chr12	8166000	8166600	31_Acet3
chr12	8166800	8167000	31_Acet3
chr12	8167600	8167800	31_Acet3
chr12	8168000	8168200	31_Acet3
chr12	8169800	8170200	30_Acet2,31_Acet3
chr12	8171600	8172000	31_Acet3,30_Acet2
chr12	8172400	8174000	49_EnhA6_b,48_EnhA6_a,51_EnhA6_d,36_EnhWk1
chr12	8174800	8175000	36_EnhWk1
chr12	8178800	8179000	36_EnhWk1
chr12	8179200	8181800	51_EnhA6_d,48_EnhA6_a,51_EnhA6_d,48_EnhA6_a,97_PromF5_b,100_TSS1,96_PromF5_a,92_BivProm4,65_TxEnh1,37_EnhWk2
chr12	8182000	8182200	36_EnhWk1
chr12	8182600	8182800	36_EnhWk1
chr12	8186800	8187000	51_EnhA6_d
chr12	8188600	8189200	51_EnhA6_d,49_EnhA6_b
chr12	8190000	8190200	51_EnhA6_d
chr12	8192000	8192200	31_Acet3
chr12	8192800	8193000	51_EnhA6_d
chr12	8194000	8194200	51_EnhA6_d
chr12	8197600	8197800	71_TxEnh5
chr12	8198400	8198600	40_EnhWk5_b
chr12	8202600	8202800	31_Acet3
chr12	8204600	8204800	31_Acet3
chr12	8206600	8206800	31_Acet3
chr12	8208800	8209600	36_EnhWk1,35_Acet8
chr12	8210800	8211600	38_EnhWk4
chr12	8215800	8216200	30_Acet2,31_Acet3
chr12	8216800	8217000	31_Acet3
chr12	8219200	8219400	31_Acet3
chr12	8220000	8220200	31_Acet3
chr12	8221200	8223200	31_Acet3
chr12	8223600	8223800	31_Acet3
chr12	8224000	8224400	31_Acet3
chr12	8224800	8225200	31_Acet3
chr12	8226200	8228400	31_Acet3,49_EnhA6_b,40_EnhWk5_b,58_EnhA11_d,97_PromF5_b,92_BivProm4,65_TxEnh1
chr12	8229000	8229600	40_EnhWk5_b,59_EnhA11_e,51_EnhA6_d
chr12	8229800	8230200	51_EnhA6_d,36_EnhWk1
chr12	8231600	8233000	39_EnhWk5_a,66_TxEnh2_a,65_TxEnh1,32_Acet6,36_EnhWk1
chr12	8236000	8236200	35_Acet8
chr12	8237000	8238200	51_EnhA6_d,39_EnhWk5_a,51_EnhA6_d
chr12	8239000	8239400	49_EnhA6_b,51_EnhA6_d
chr12	8240400	8240600	51_EnhA6_d
chr12	8240800	8241400	51_EnhA6_d,36_EnhWk1
chr12	8241600	8244400	51_EnhA6_d,36_EnhWk1,35_Acet8,97_PromF5_b,96_PromF5_a,95_PromF4,100_TSS1,96_PromF5_a,92_BivProm4
chr12	8244600	8245000	38_EnhWk4
chr12	8245400	8246200	31_Acet3
chr12	8246600	8247000	36_EnhWk1
chr12	8248400	8249200	31_Acet3,40_EnhWk5_b
chr12	8251400	8251600	31_Acet3
chr12	8254400	8255200	31_Acet3
chr12	8256400	8256800	31_Acet3
chr12	8257200	8257800	31_Acet3
chr12	8260200	8260600	31_Acet3
chr12	8260800	8261800	64_EnhA19,51_EnhA6_d,40_EnhWk5_b
chr12	8262000	8262400	31_Acet3
chr12	8262800	8263800	31_Acet3
chr12	8264400	8264800	31_Acet3
chr12	8265000	8265400	31_Acet3
chr12	8266000	8266200	31_Acet3
chr12	8266400	8270600	59_EnhA11_e,55_EnhA11_a,59_EnhA11_e,40_EnhWk5_b,59_EnhA11_e,55_EnhA11_a,59_EnhA11_e,55_EnhA11_a,59_EnhA11_e,55_EnhA11_a,59_EnhA11_e
chr12	8271400	8271600	31_Acet3
chr12	8271800	8272200	31_Acet3
chr12	8274000	8274200	31_Acet3
chr12	8275400	8276000	31_Acet3
chr12	8276800	8277200	31_Acet3
chr12	8278000	8278600	31_Acet3
chr12	8279800	8280000	31_Acet3
chr12	8280400	8280600	31_Acet3
chr12	8281200	8281800	31_Acet3
chr12	8282200	8282600	36_EnhWk1,32_Acet6
chr12	8284800	8285200	31_Acet3
chr12	8285400	8286200	35_Acet8
chr12	8286400	8286600	31_Acet3
chr12	8287200	8288200	31_Acet3,30_Acet2,31_Acet3
chr12	8288400	8288600	31_Acet3
chr12	8289400	8289800	31_Acet3
chr12	8290400	8290600	31_Acet3
chr12	8291600	8291800	31_Acet3
chr12	8292000	8292800	36_EnhWk1,31_Acet3
chr12	8293000	8293400	31_Acet3
chr12	8293600	8294200	31_Acet3
chr12	8294800	8295000	31_Acet3
chr12	8295400	8295800	31_Acet3
chr12	8299000	8299200	31_Acet3
chr12	8300600	8301000	31_Acet3
chr12	8306200	8307000	31_Acet3,30_Acet2,31_Acet3
chr12	8309200	8309400	31_Acet3
chr12	8309600	8309800	31_Acet3
chr12	8312000	8312200	36_EnhWk1
chr12	8313600	8313800	31_Acet3
chr12	8314400	8314600	31_Acet3
chr12	8316000	8316200	31_Acet3
chr12	8316800	8317800	31_Acet3,44_EnhWk8
chr12	8318800	8321400	31_Acet3,40_EnhWk5_b,39_EnhWk5_a,66_TxEnh2_a,39_EnhWk5_a,41_EnhWk6,40_EnhWk5_b
chr12	8321600	8322200	40_EnhWk5_b,31_Acet3
chr12	8322800	8323000	31_Acet3
chr12	8323400	8324200	31_Acet3,40_EnhWk5_b,31_Acet3
chr12	8325600	8325800	31_Acet3
chr12	8326000	8326200	31_Acet3
chr12	8327000	8327200	31_Acet3
chr12	8327600	8327800	31_Acet3
chr12	8330600	8331000	31_Acet3
chr12	8331200	8331400	31_Acet3
chr12	8332800	8333000	31_Acet3
chr12	8334400	8334600	31_Acet3
chr12	8335200	8335600	31_Acet3
chr12	8336000	8336400	31_Acet3
chr12	8336600	8337000	31_Acet3
chr12	8338200	8338400	31_Acet3
chr12	8340200	8340600	31_Acet3
chr12	8341400	8342000	31_Acet3
chr12	8343400	8343600	31_Acet3
chr12	8349800	8350000	31_Acet3
chr12	8353200	8353600	30_Acet2,31_Acet3
chr12	8354800	8355800	31_Acet3,30_Acet2
chr12	8356200	8356400	31_Acet3
chr12	8357200	8357600	30_Acet2
chr12	8358400	8359000	31_Acet3
chr12	8359800	8360200	31_Acet3
chr12	8360800	8361000	31_Acet3
chr12	8361800	8362200	31_Acet3
chr12	8363200	8363600	31_Acet3
chr12	8365600	8366000	30_Acet2,31_Acet3
chr12	8367000	8367200	31_Acet3
chr12	8368200	8368400	31_Acet3
chr12	8369800	8370000	31_Acet3
chr12	8370600	8371600	31_Acet3
chr12	8371800	8372200	31_Acet3
chr12	8372800	8373600	31_Acet3
chr12	8375200	8375400	31_Acet3
chr12	8375800	8376000	31_Acet3
chr12	8376200	8376400	31_Acet3
chr12	8376800	8377200	31_Acet3
chr12	8377400	8378000	31_Acet3,51_EnhA6_d
chr12	8378200	8378800	44_EnhWk8
chr12	8379600	8379800	30_Acet2
chr12	8380400	8381000	31_Acet3
chr12	8381200	8381600	31_Acet3
chr12	8382000	8382600	31_Acet3
chr12	8382800	8383200	31_Acet3
chr12	8383400	8383600	31_Acet3
chr12	8384800	8385200	30_Acet2,31_Acet3
chr12	8386200	8386400	31_Acet3
chr12	8387000	8387400	31_Acet3
chr12	8389000	8389600	31_Acet3,91_BivProm3_b
chr12	8389800	8391000	91_BivProm3_b,88_BivProm1,92_BivProm4,91_BivProm3_b,40_EnhWk5_b
chr12	8391200	8391400	31_Acet3
chr12	8391800	8392600	31_Acet3
chr12	8392800	8393600	31_Acet3,30_Acet2,31_Acet3
chr12	8394000	8394600	31_Acet3
chr12	8395800	8397200	31_Acet3,64_EnhA19,97_PromF5_b,96_PromF5_a,97_PromF5_b,73_TxEnh7,60_EnhA11_f
chr12	8398200	8398400	31_Acet3
chr12	8398600	8398800	31_Acet3
chr12	8399400	8400000	31_Acet3
chr12	8400400	8401000	31_Acet3
chr12	8401400	8402000	38_EnhWk4,31_Acet3
chr12	8404000	8404200	31_Acet3
chr12	8404400	8404800	30_Acet2,31_Acet3
chr12	8440800	8442000	31_Acet3,38_EnhWk4
chr12	8442200	8442400	31_Acet3
chr12	8443400	8443800	31_Acet3
chr12	8444200	8444400	31_Acet3
chr12	8444800	8445400	35_Acet8,30_Acet2
chr12	8446200	8446400	31_Acet3
chr12	8446600	8447200	35_Acet8,31_Acet3
chr12	8447400	8447800	35_Acet8,31_Acet3
chr12	8448400	8458000	35_Acet8,60_EnhA11_f,34_Acet7_b,59_EnhA11_e,55_EnhA11_a,56_EnhA11_b,55_EnhA11_a,56_EnhA11_b,55_EnhA11_a,59_EnhA11_e,91_BivProm3_b
chr12	8460200	8462000	30_Acet2,44_EnhWk8
chr12	8462800	8463400	44_EnhWk8
chr12	8463600	8464000	44_EnhWk8
chr12	8464200	8467400	31_Acet3,59_EnhA11_e,55_EnhA11_a,56_EnhA11_b,55_EnhA11_a,56_EnhA11_b,57_EnhA11_c
chr12	8472600	8473000	59_EnhA11_e,40_EnhWk5_b
chr12	8475000	8476200	44_EnhWk8
chr12	8482200	8484400	40_EnhWk5_b,39_EnhWk5_a,60_EnhA11_f,91_BivProm3_b,60_EnhA11_f,40_EnhWk5_b,31_Acet3,30_Acet2
chr12	8484600	8486000	38_EnhWk4,44_EnhWk8,30_Acet2
chr12	8489200	8489600	30_Acet2
chr12	8490200	8496800	59_EnhA11_e,60_EnhA11_f,57_EnhA11_c,56_EnhA11_b,67_TxEnh2_b,56_EnhA11_b,57_EnhA11_c,60_EnhA11_f,40_EnhWk5_b,60_EnhA11_f,40_EnhWk5_b,57_EnhA11_c,91_BivProm3_b,60_EnhA11_f,91_BivProm3_b
chr12	8498200	8498400	30_Acet2
chr12	8498800	8504600	60_EnhA11_f,57_EnhA11_c,67_TxEnh2_b,57_EnhA11_c,60_EnhA11_f,40_EnhWk5_b,60_EnhA11_f,40_EnhWk5_b
chr12	8507600	8511000	60_EnhA11_f,57_EnhA11_c,60_EnhA11_f
chr12	8511200	8520400	40_EnhWk5_b,60_EnhA11_f,57_EnhA11_c,56_EnhA11_b,57_EnhA11_c,60_EnhA11_f,40_EnhWk5_b,60_EnhA11_f,57_EnhA11_c,56_EnhA11_b,57_EnhA11_c,60_EnhA11_f
chr12	8526800	8528800	60_EnhA11_f,57_EnhA11_c,60_EnhA11_f,40_EnhWk5_b
chr12	8529400	8529600	30_Acet2
chr12	8531200	8538200	60_EnhA11_f,57_EnhA11_c,60_EnhA11_f,57_EnhA11_c,60_EnhA11_f,57_EnhA11_c,60_EnhA11_f,57_EnhA11_c,60_EnhA11_f
chr12	8538400	8543200	60_EnhA11_f,57_EnhA11_c,56_EnhA11_b,55_EnhA11_a,56_EnhA11_b,57_EnhA11_c,55_EnhA11_a,57_EnhA11_c,60_EnhA11_f
chr12	8543600	8547400	60_EnhA11_f,57_EnhA11_c,67_TxEnh2_b,60_EnhA11_f,40_EnhWk5_b,60_EnhA11_f,57_EnhA11_c,60_EnhA11_f,40_EnhWk5_b
chr12	8549400	8549600	31_Acet3
chr12	8549800	8550000	30_Acet2
chr12	8550200	8550600	40_EnhWk5_b
chr12	8551000	8551200	30_Acet2
chr12	8553200	8553400	30_Acet2
chr12	8554200	8556000	31_Acet3,40_EnhWk5_b,59_EnhA11_e,40_EnhWk5_b,60_EnhA11_f,40_EnhWk5_b
chr12	8556400	8557400	40_EnhWk5_b,30_Acet2,40_EnhWk5_b
chr12	8558000	8558600	31_Acet3
chr12	8559000	8559200	31_Acet3
chr12	8559400	8560000	35_Acet8,30_Acet2
chr12	8560200	8560400	31_Acet3
chr12	8563800	8569200	60_EnhA11_f,56_EnhA11_b,55_EnhA11_a,56_EnhA11_b,55_EnhA11_a,56_EnhA11_b,57_EnhA11_c,60_EnhA11_f,40_EnhWk5_b
chr12	8569400	8570400	40_EnhWk5_b
chr12	8570800	8575000	31_Acet3,40_EnhWk5_b,60_EnhA11_f,55_EnhA11_a,56_EnhA11_b,55_EnhA11_a,60_EnhA11_f,59_EnhA11_e,40_EnhWk5_b,59_EnhA11_e
chr12	8575200	8575600	31_Acet3
chr12	8576000	8580600	31_Acet3,40_EnhWk5_b,42_EnhWk7_a,40_EnhWk5_b,31_Acet3
chr12	8580800	8582600	40_EnhWk5_b,63_EnhA15_b,59_EnhA11_e
chr12	8583000	8584800	59_EnhA11_e,55_EnhA11_a,57_EnhA11_c,55_EnhA11_a,40_EnhWk5_b,59_EnhA11_e
chr12	8585400	8586000	40_EnhWk5_b,31_Acet3
chr12	8586200	8586400	40_EnhWk5_b
chr12	8586800	8587600	31_Acet3
chr12	8589800	8592800	31_Acet3,35_Acet8,59_EnhA11_e,58_EnhA11_d,67_TxEnh2_b,58_EnhA11_d,40_EnhWk5_b,35_Acet8
chr12	8593400	8594600	35_Acet8
chr12	8594800	8595000	31_Acet3
chr12	8595200	8595400	31_Acet3
chr12	8595800	8596000	31_Acet3
chr12	8596200	8596600	31_Acet3
chr12	8597200	8597600	36_EnhWk1,35_Acet8
chr12	8598200	8598800	31_Acet3
chr12	8599400	8599600	40_EnhWk5_b
chr12	8599800	8601800	35_Acet8
chr12	8602600	8605200	40_EnhWk5_b,31_Acet3,60_EnhA11_f,57_EnhA11_c,60_EnhA11_f
chr12	8605400	8606400	60_EnhA11_f,59_EnhA11_e,40_EnhWk5_b
chr12	8606600	8608200	40_EnhWk5_b,60_EnhA11_f,57_EnhA11_c,60_EnhA11_f,40_EnhWk5_b
chr12	8608600	8614000	40_EnhWk5_b,67_TxEnh2_b,99_PromF7,47_EnhA3_b,58_EnhA11_d,42_EnhWk7_a,58_EnhA11_d,43_EnhWk7_b,58_EnhA11_d,42_EnhWk7_a,40_EnhWk5_b
chr12	8614600	8614800	30_Acet2
chr12	8616400	8620600	31_Acet3,40_EnhWk5_b,59_EnhA11_e,40_EnhWk5_b,59_EnhA11_e,55_EnhA11_a,56_EnhA11_b,55_EnhA11_a,59_EnhA11_e
chr12	8621800	8624200	40_EnhWk5_b,31_Acet3,59_EnhA11_e,40_EnhWk5_b,59_EnhA11_e
chr12	8627000	8627400	35_Acet8,44_EnhWk8
chr12	8627600	8627800	31_Acet3
chr12	8628400	8630800	35_Acet8,59_EnhA11_e,58_EnhA11_d,34_Acet7_b,59_EnhA11_e,40_EnhWk5_b
chr12	8631800	8632000	31_Acet3
chr12	8632800	8633000	31_Acet3
chr12	8633800	8634000	31_Acet3
chr12	8634200	8634400	31_Acet3
chr12	8634800	8641000	30_Acet2,44_EnhWk8,64_EnhA19,35_Acet8,64_EnhA19,42_EnhWk7_a,37_EnhWk2,42_EnhWk7_a,35_Acet8,42_EnhWk7_a,35_Acet8,31_Acet3,42_EnhWk7_a
chr12	8641400	8641600	31_Acet3
chr12	8642000	8646600	31_Acet3,42_EnhWk7_a,40_EnhWk5_b,42_EnhWk7_a,40_EnhWk5_b,42_EnhWk7_a,39_EnhWk5_a,41_EnhWk6,53_EnhA8_b,41_EnhWk6,39_EnhWk5_a,42_EnhWk7_a
chr12	8647000	8647600	42_EnhWk7_a
chr12	8647800	8649600	42_EnhWk7_a
chr12	8650800	8651200	31_Acet3
chr12	8654800	8655000	31_Acet3
chr12	8657200	8657400	42_EnhWk7_a
chr12	8657800	8669800	35_Acet8,32_Acet6,35_Acet8,32_Acet6,64_EnhA19,35_Acet8,32_Acet6,64_EnhA19,32_Acet6,92_BivProm4,64_EnhA19,32_Acet6,64_EnhA19,32_Acet6,59_EnhA11_e,40_EnhWk5_b,59_EnhA11_e,55_EnhA11_a,58_EnhA11_d,55_EnhA11_a,58_EnhA11_d,37_EnhWk2,55_EnhA11_a,46_EnhA3_a,58_EnhA11_d,59_EnhA11_e
chr12	8670200	8670400	40_EnhWk5_b
chr12	8670800	8672400	59_EnhA11_e,40_EnhWk5_b,35_Acet8,59_EnhA11_e
chr12	8673000	8674200	35_Acet8
chr12	8674400	8700600	35_Acet8,59_EnhA11_e,55_EnhA11_a,46_EnhA3_a,55_EnhA11_a,59_EnhA11_e,58_EnhA11_d,59_EnhA11_e,35_Acet8,32_Acet6,61_EnhA14,33_Acet7_a,34_Acet7_b,99_PromF7,61_EnhA14,35_Acet8,59_EnhA11_e,35_Acet8,58_EnhA11_d,40_EnhWk5_b,58_EnhA11_d,57_EnhA11_c,73_TxEnh7,93_PromF2,99_PromF7,34_Acet7_b,65_TxEnh1,64_EnhA19,65_TxEnh1,37_EnhWk2,33_Acet7_a,65_TxEnh1,51_EnhA6_d,31_Acet3,35_Acet8,64_EnhA19,65_TxEnh1,33_Acet7_a,45_EnhA1,50_EnhA6_c,65_TxEnh1,51_EnhA6_d,40_EnhWk5_b,58_EnhA11_d,40_EnhWk5_b,64_EnhA19,42_EnhWk7_a,65_TxEnh1,92_BivProm4,97_PromF5_b,96_PromF5_a,100_TSS1,95_PromF4,100_TSS1,96_PromF5_a,98_PromF6,99_PromF7,34_Acet7_b
chr12	8700800	8703800	33_Acet7_a,65_TxEnh1,33_Acet7_a,65_TxEnh1
chr12	8707000	8707800	71_TxEnh5
chr12	8708000	8710400	65_TxEnh1,58_EnhA11_d,67_TxEnh2_b,99_PromF7,98_PromF6,99_PromF7,67_TxEnh2_b,40_EnhWk5_b
chr12	8711800	8714000	65_TxEnh1,37_EnhWk2,45_EnhA1,65_TxEnh1,74_TxEnh8
chr12	8723000	8723200	65_TxEnh1
chr12	8723600	8724000	40_EnhWk5_b,42_EnhWk7_a
chr12	8724600	8725000	71_TxEnh5
chr12	8726000	8726200	71_TxEnh5
chr12	8728800	8729000	71_TxEnh5
chr12	8731200	8732200	35_Acet8,65_TxEnh1
chr12	8734000	8737000	65_TxEnh1,38_EnhWk4,65_TxEnh1,33_Acet7_a,65_TxEnh1,32_Acet6,33_Acet7_a,65_TxEnh1,32_Acet6
chr12	8738200	8738400	71_TxEnh5
chr12	8739600	8739800	71_TxEnh5
chr12	8742000	8742200	35_Acet8
chr12	8742600	8743000	74_TxEnh8
chr12	8743600	8744200	65_TxEnh1
chr12	8745200	8746600	35_Acet8
chr12	8764800	8765600	35_Acet8
chr12	8768200	8768400	71_TxEnh5
chr12	8768800	8769200	38_EnhWk4,65_TxEnh1
chr12	8769600	8770000	38_EnhWk4,35_Acet8
chr12	8770800	8771000	71_TxEnh5
chr12	8771400	8772000	35_Acet8
chr12	8772400	8772800	71_TxEnh5,74_TxEnh8
chr12	8773400	8773600	74_TxEnh8
chr12	8779200	8780800	37_EnhWk2,65_TxEnh1,40_EnhWk5_b,37_EnhWk2
chr12	8781000	8781800	37_EnhWk2
chr12	8782400	8782600	71_TxEnh5
chr12	8783000	8783200	74_TxEnh8
chr12	8783600	8783800	71_TxEnh5
chr12	8784000	8784200	37_EnhWk2
chr12	8784400	8784800	37_EnhWk2
chr12	8785000	8785200	60_EnhA11_f
chr12	8785600	8786600	40_EnhWk5_b,60_EnhA11_f,40_EnhWk5_b,60_EnhA11_f
chr12	8788400	8791600	44_EnhWk8,92_BivProm4,91_BivProm3_b,44_EnhWk8,31_Acet3
chr12	8793400	8794000	40_EnhWk5_b,60_EnhA11_f
chr12	8795000	8795200	31_Acet3
chr12	8797400	8798600	31_Acet3,60_EnhA11_f,40_EnhWk5_b
chr12	8802200	8802400	31_Acet3
chr12	8803000	8803200	44_EnhWk8
chr12	8803800	8804200	31_Acet3
chr12	8805400	8806400	44_EnhWk8,30_Acet2,31_Acet3,44_EnhWk8
chr12	8807000	8807200	36_EnhWk1
chr12	8807400	8808000	36_EnhWk1,40_EnhWk5_b
chr12	8808400	8808800	40_EnhWk5_b
chr12	8809400	8809600	36_EnhWk1
chr12	8809800	8810200	44_EnhWk8
chr12	8810400	8811000	44_EnhWk8,31_Acet3
chr12	8811600	8812200	31_Acet3,36_EnhWk1
chr12	8813400	8814800	31_Acet3,40_EnhWk5_b,60_EnhA11_f,57_EnhA11_c,60_EnhA11_f,40_EnhWk5_b
chr12	8816000	8824800	60_EnhA11_f,57_EnhA11_c,60_EnhA11_f,35_Acet8,60_EnhA11_f,35_Acet8,60_EnhA11_f,57_EnhA11_c,40_EnhWk5_b,35_Acet8,60_EnhA11_f,35_Acet8,60_EnhA11_f,35_Acet8,61_EnhA14,60_EnhA11_f,50_EnhA6_c,33_Acet7_a,65_TxEnh1,38_EnhWk4
chr12	8826800	8835800	35_Acet8,61_EnhA14,34_Acet7_b,57_EnhA11_c,34_Acet7_b,61_EnhA14,35_Acet8,60_EnhA11_f,35_Acet8,44_EnhWk8,31_Acet3,44_EnhWk8,64_EnhA19,44_EnhWk8,30_Acet2,31_Acet3
chr12	8836400	8836800	31_Acet3
chr12	8837000	8838600	30_Acet2,35_Acet8
chr12	8839800	8840400	31_Acet3
chr12	8840600	8840800	31_Acet3
chr12	8841000	8841400	40_EnhWk5_b
chr12	8842400	8842600	31_Acet3
chr12	8843800	8845600	31_Acet3,51_EnhA6_d,33_Acet7_a,65_TxEnh1,64_EnhA19,31_Acet3
chr12	8846400	8846800	31_Acet3
chr12	8847800	8848000	31_Acet3
chr12	8848200	8848400	31_Acet3
chr12	8849400	8850800	59_EnhA11_e,60_EnhA11_f,40_EnhWk5_b
chr12	8851600	8853400	60_EnhA11_f,57_EnhA11_c,60_EnhA11_f
chr12	8854600	8855200	31_Acet3
chr12	8855800	8856600	40_EnhWk5_b
chr12	8857000	8857400	31_Acet3
chr12	8858000	8858600	31_Acet3
chr12	8859600	8861200	35_Acet8,64_EnhA19,35_Acet8,64_EnhA19,35_Acet8
chr12	8861600	8862000	31_Acet3
chr12	8862200	8862600	31_Acet3
chr12	8863200	8863400	31_Acet3
chr12	8863800	8864000	30_Acet2
chr12	8865400	8865600	31_Acet3
chr12	8866600	8866800	40_EnhWk5_b
chr12	8867200	8867600	31_Acet3
chr12	8868200	8868400	31_Acet3
chr12	8870200	8870400	31_Acet3
chr12	8870800	8871000	40_EnhWk5_b
chr12	8871800	8872200	31_Acet3
chr12	8874000	8874200	31_Acet3
chr12	8875000	8875400	31_Acet3
chr12	8876200	8876600	31_Acet3
chr12	8876800	8877400	44_EnhWk8
chr12	8878000	8878200	31_Acet3
chr12	8878600	8879000	31_Acet3
chr12	8879200	8879400	31_Acet3
chr12	8880000	8880400	31_Acet3
chr12	8880800	8881400	44_EnhWk8,40_EnhWk5_b
chr12	8881600	8881800	31_Acet3
chr12	8882000	8882400	35_Acet8,40_EnhWk5_b
chr12	8883800	8884000	31_Acet3
chr12	8884400	8884800	31_Acet3,30_Acet2
chr12	8885400	8885800	31_Acet3
chr12	8886400	8887400	40_EnhWk5_b,64_EnhA19,35_Acet8
chr12	8887600	8888200	35_Acet8
chr12	8888400	8888600	31_Acet3
chr12	8888800	8889000	31_Acet3
chr12	8889600	8889800	40_EnhWk5_b
chr12	8890000	8891400	31_Acet3,40_EnhWk5_b,97_PromF5_b,96_PromF5_a,99_PromF7,40_EnhWk5_b
chr12	8891600	8891800	31_Acet3
chr12	8892000	8892200	40_EnhWk5_b
chr12	8892400	8892600	31_Acet3
chr12	8892800	8893000	44_EnhWk8
chr12	8894600	8895000	40_EnhWk5_b
chr12	8895400	8895800	31_Acet3
chr12	8896200	8896800	31_Acet3,30_Acet2
chr12	8897000	8898600	31_Acet3,59_EnhA11_e,31_Acet3
chr12	8899000	8900000	40_EnhWk5_b,59_EnhA11_e,55_EnhA11_a
chr12	8902000	8908000	40_EnhWk5_b,59_EnhA11_e,55_EnhA11_a,58_EnhA11_d,55_EnhA11_a,59_EnhA11_e,58_EnhA11_d,35_Acet8,59_EnhA11_e,40_EnhWk5_b,44_EnhWk8,64_EnhA19,65_TxEnh1,40_EnhWk5_b,44_EnhWk8
chr12	8908800	8909000	35_Acet8
chr12	8909400	8917600	35_Acet8,42_EnhWk7_a,65_TxEnh1,35_Acet8,33_Acet7_a,45_EnhA1,97_PromF5_b,98_PromF6,94_PromF3,95_PromF4,100_TSS1,96_PromF5_a,98_PromF6,99_PromF7,66_TxEnh2_a,65_TxEnh1,44_EnhWk8
chr12	8938400	8939000	74_TxEnh8,70_TxEnh4_b
chr12	8946200	8963000	69_TxEnh4_a,72_TxEnh6,66_TxEnh2_a,99_PromF7,98_PromF6,94_PromF3,95_PromF4,94_PromF3,100_TSS1,98_PromF6,99_PromF7,53_EnhA8_b,41_EnhWk6,39_EnhWk5_a,41_EnhWk6,39_EnhWk5_a
chr12	8970000	8971200	39_EnhWk5_a
chr12	8975600	8976800	39_EnhWk5_a,40_EnhWk5_b
chr12	8982600	8982800	31_Acet3
chr12	8984800	9003600	40_EnhWk5_b,59_EnhA11_e,58_EnhA11_d,39_EnhWk5_a,66_TxEnh2_a,67_TxEnh2_b,53_EnhA8_b,41_EnhWk6,39_EnhWk5_a,67_TxEnh2_b,52_EnhA8_a,53_EnhA8_b,58_EnhA11_d,39_EnhWk5_a,66_TxEnh2_a,53_EnhA8_b,41_EnhWk6,39_EnhWk5_a,41_EnhWk6,39_EnhWk5_a,41_EnhWk6,39_EnhWk5_a,41_EnhWk6,53_EnhA8_b,41_EnhWk6,39_EnhWk5_a,40_EnhWk5_b,39_EnhWk5_a,40_EnhWk5_b,39_EnhWk5_a,40_EnhWk5_b
chr12	9004400	9004800	39_EnhWk5_a
chr12	9005400	9006600	40_EnhWk5_b,39_EnhWk5_a,40_EnhWk5_b,39_EnhWk5_a
chr12	9006800	9008200	39_EnhWk5_a,40_EnhWk5_b,39_EnhWk5_a
chr12	9009200	9009400	39_EnhWk5_a
chr12	9009600	9011400	39_EnhWk5_a
chr12	9011800	9012800	39_EnhWk5_a
chr12	9015200	9016400	39_EnhWk5_a
chr12	9020800	9021000	39_EnhWk5_a
chr12	9021600	9034200	40_EnhWk5_b,39_EnhWk5_a,41_EnhWk6,53_EnhA8_b,41_EnhWk6,39_EnhWk5_a,41_EnhWk6,39_EnhWk5_a,41_EnhWk6,39_EnhWk5_a,58_EnhA11_d,39_EnhWk5_a,58_EnhA11_d,39_EnhWk5_a
chr12	9035800	9043200	39_EnhWk5_a,41_EnhWk6,39_EnhWk5_a,40_EnhWk5_b,31_Acet3
chr12	9044400	9044600	31_Acet3
chr12	9046200	9047400	39_EnhWk5_a
chr12	9048600	9050400	40_EnhWk5_b,39_EnhWk5_a,40_EnhWk5_b
chr12	9050800	9052000	91_BivProm3_b,60_EnhA11_f,40_EnhWk5_b
chr12	9052600	9052800	36_EnhWk1
chr12	9053000	9053200	30_Acet2
chr12	9055400	9056200	44_EnhWk8
chr12	9056600	9056800	31_Acet3
chr12	9060000	9060400	31_Acet3
chr12	9063000	9068400	63_EnhA15_b,65_TxEnh1,66_TxEnh2_a,99_PromF7,97_PromF5_b,96_PromF5_a,97_PromF5_b,92_BivProm4,37_EnhWk2,59_EnhA11_e,71_TxEnh5
chr12	9068600	9069800	71_TxEnh5
chr12	9070200	9070800	71_TxEnh5
chr12	9071600	9075400	71_TxEnh5
chr12	9076200	9078400	71_TxEnh5
chr12	9079000	9080400	71_TxEnh5
chr12	9081600	9081800	71_TxEnh5
chr12	9087400	9087600	71_TxEnh5
chr12	9088400	9089600	71_TxEnh5
chr12	9090000	9090800	71_TxEnh5
chr12	9091200	9091400	71_TxEnh5
chr12	9092000	9093200	71_TxEnh5
chr12	9093400	9094200	71_TxEnh5
chr12	9094600	9094800	71_TxEnh5
chr12	9096800	9097200	55_EnhA11_a,59_EnhA11_e
chr12	9097800	9098000	71_TxEnh5
chr12	9098400	9098800	71_TxEnh5
chr12	9100800	9101600	71_TxEnh5
chr12	9101800	9102600	71_TxEnh5
chr12	9103600	9104600	71_TxEnh5
chr12	9104800	9105600	71_TxEnh5
chr12	9105800	9106000	71_TxEnh5
chr12	9106200	9106600	71_TxEnh5
chr12	9107000	9107800	71_TxEnh5
chr12	9108400	9110200	71_TxEnh5
chr12	9111200	9128200	71_TxEnh5,50_EnhA6_c,33_Acet7_a,65_TxEnh1,92_BivProm4,45_EnhA1,92_BivProm4,97_PromF5_b,46_EnhA3_a,34_Acet7_b,46_EnhA3_a,55_EnhA11_a,46_EnhA3_a,33_Acet7_a,34_Acet7_b,46_EnhA3_a,34_Acet7_b,33_Acet7_a,65_TxEnh1,61_EnhA14,65_TxEnh1,63_EnhA15_b,65_TxEnh1,33_Acet7_a,63_EnhA15_b,65_TxEnh1,33_Acet7_a,92_BivProm4,33_Acet7_a,61_EnhA14,63_EnhA15_b
chr12	9128600	9129600	63_EnhA15_b
chr12	9129800	9130200	63_EnhA15_b
chr12	9131200	9137000	63_EnhA15_b,61_EnhA14,63_EnhA15_b
chr12	9143000	9143200	36_EnhWk1
chr12	9146800	9150400	59_EnhA11_e,63_EnhA15_b,59_EnhA11_e,63_EnhA15_b,31_Acet3
chr12	9150600	9152400	63_EnhA15_b
chr12	9152800	9153400	63_EnhA15_b,30_Acet2
chr12	9156200	9156600	71_TxEnh5,59_EnhA11_e
chr12	9157000	9158000	51_EnhA6_d
chr12	9162800	9164600	32_Acet6,64_EnhA19,32_Acet6
chr12	9164800	9165000	32_Acet6
chr12	9166000	9166400	63_EnhA15_b
chr12	9167000	9168200	32_Acet6,30_Acet2,44_EnhWk8,32_Acet6
chr12	9169200	9170200	32_Acet6,44_EnhWk8
chr12	9170400	9171000	64_EnhA19,30_Acet2
chr12	9177200	9177400	30_Acet2
chr12	9180800	9181200	31_Acet3,30_Acet2
chr12	9183400	9184800	40_EnhWk5_b,30_Acet2
chr12	9192000	9192600	63_EnhA15_b,30_Acet2
chr12	9194400	9194800	31_Acet3
chr12	9195400	9195600	30_Acet2
chr12	9198200	9199200	63_EnhA15_b,30_Acet2
chr12	9199800	9200000	63_EnhA15_b
chr12	9200200	9201400	63_EnhA15_b,30_Acet2,63_EnhA15_b
chr12	9202200	9203000	63_EnhA15_b
chr12	9203400	9206200	31_Acet3,63_EnhA15_b
chr12	9206400	9209200	63_EnhA15_b
chr12	9212000	9212400	30_Acet2
chr12	9214200	9216000	36_EnhWk1
chr12	9217000	9217800	63_EnhA15_b
chr12	9218200	9218400	63_EnhA15_b
chr12	9220600	9224000	63_EnhA15_b,65_TxEnh1,63_EnhA15_b
chr12	9225600	9226000	31_Acet3
chr12	9227400	9227600	30_Acet2
chr12	9230600	9231000	31_Acet3
chr12	9232200	9232400	30_Acet2
chr12	9233400	9233600	30_Acet2
chr12	9234200	9234400	30_Acet2
chr12	9235000	9235400	30_Acet2
chr12	9237200	9237400	31_Acet3
chr12	9239800	9246000	40_EnhWk5_b,92_BivProm4,97_PromF5_b,92_BivProm4,90_BivProm3_a,49_EnhA6_b,51_EnhA6_d,49_EnhA6_b,63_EnhA15_b,51_EnhA6_d,63_EnhA15_b,51_EnhA6_d,63_EnhA15_b,33_Acet7_a,51_EnhA6_d,48_EnhA6_a,65_TxEnh1,36_EnhWk1
chr12	9246800	9247200	31_Acet3
chr12	9248000	9248800	63_EnhA15_b
chr12	9253600	9253800	30_Acet2
chr12	9255600	9257200	38_EnhWk4,51_EnhA6_d
chr12	9258200	9258400	31_Acet3
chr12	9262400	9262600	63_EnhA15_b
chr12	9263400	9263600	31_Acet3
chr12	9266800	9267200	31_Acet3
chr12	9268400	9268800	31_Acet3
chr12	9269200	9269800	30_Acet2
chr12	9272000	9272200	30_Acet2
chr12	9273000	9274000	36_EnhWk1
chr12	9274800	9275200	31_Acet3
chr12	9277200	9277400	30_Acet2
chr12	9279800	9281800	63_EnhA15_b
chr12	9282600	9285200	39_EnhWk5_a,66_TxEnh2_a,99_PromF7,96_PromF5_a,100_TSS1,92_BivProm4,35_Acet8,92_BivProm4,65_TxEnh1,40_EnhWk5_b
chr12	9296000	9296400	39_EnhWk5_a
chr12	9309000	9309400	40_EnhWk5_b,42_EnhWk7_a
chr12	9312400	9313000	63_EnhA15_b,61_EnhA14
chr12	9313400	9313800	74_TxEnh8,63_EnhA15_b
chr12	9315800	9316200	50_EnhA6_c,51_EnhA6_d
chr12	9317200	9317400	31_Acet3
chr12	9318400	9320600	31_Acet3,40_EnhWk5_b,42_EnhWk7_a
chr12	9321000	9321200	31_Acet3
chr12	9322600	9323000	31_Acet3
chr12	9324200	9324600	31_Acet3
chr12	9325800	9328600	32_Acet6,36_EnhWk1,40_EnhWk5_b,39_EnhWk5_a,40_EnhWk5_b
chr12	9331000	9332000	40_EnhWk5_b,39_EnhWk5_a,66_TxEnh2_a,40_EnhWk5_b
chr12	9332400	9335200	40_EnhWk5_b,59_EnhA11_e,58_EnhA11_d,55_EnhA11_a,57_EnhA11_c,58_EnhA11_d,60_EnhA11_f
chr12	9335400	9335600	40_EnhWk5_b
chr12	9339200	9339600	31_Acet3
chr12	9339800	9348200	31_Acet3,36_EnhWk1,40_EnhWk5_b,39_EnhWk5_a,40_EnhWk5_b,64_EnhA19,40_EnhWk5_b,65_TxEnh1,39_EnhWk5_a,40_EnhWk5_b,64_EnhA19,60_EnhA11_f,40_EnhWk5_b
chr12	9348600	9348800	31_Acet3
chr12	9349000	9349200	31_Acet3
chr12	9349800	9351600	36_EnhWk1,32_Acet6,65_TxEnh1,58_EnhA11_d,60_EnhA11_f,40_EnhWk5_b
chr12	9361200	9369000	40_EnhWk5_b,60_EnhA11_f,40_EnhWk5_b,42_EnhWk7_a,58_EnhA11_d,45_EnhA1,99_PromF7,58_EnhA11_d,67_TxEnh2_b,73_TxEnh7,58_EnhA11_d,60_EnhA11_f,59_EnhA11_e,55_EnhA11_a,60_EnhA11_f,59_EnhA11_e,40_EnhWk5_b
chr12	9372000	9373200	40_EnhWk5_b,31_Acet3
chr12	9374600	9374800	31_Acet3
chr12	9380200	9382800	40_EnhWk5_b,59_EnhA11_e,58_EnhA11_d,40_EnhWk5_b,31_Acet3
chr12	9383600	9384000	40_EnhWk5_b
chr12	9385200	9386000	31_Acet3,40_EnhWk5_b
chr12	9386200	9386400	31_Acet3
chr12	9386600	9389400	40_EnhWk5_b,58_EnhA11_d,66_TxEnh2_a,43_EnhWk7_b,58_EnhA11_d,42_EnhWk7_a
chr12	9389800	9390200	31_Acet3,42_EnhWk7_a
chr12	9391600	9392200	44_EnhWk8,60_EnhA11_f,44_EnhWk8
chr12	9392800	9394000	40_EnhWk5_b,42_EnhWk7_a,40_EnhWk5_b
chr12	9402800	9403200	42_EnhWk7_a
chr12	9403400	9403600	31_Acet3
chr12	9403800	9404000	31_Acet3
chr12	9406000	9407600	51_EnhA6_d,50_EnhA6_c,33_Acet7_a,65_TxEnh1
chr12	9411200	9414600	42_EnhWk7_a,60_EnhA11_f,40_EnhWk5_b,60_EnhA11_f,40_EnhWk5_b
chr12	9415600	9416000	51_EnhA6_d
chr12	9416400	9416800	51_EnhA6_d
chr12	9418400	9418600	63_EnhA15_b
chr12	9418800	9419000	62_EnhA15_a
chr12	9421600	9421800	42_EnhWk7_a
chr12	9422200	9422600	40_EnhWk5_b,42_EnhWk7_a
chr12	9435400	9435800	41_EnhWk6
chr12	9443400	9443600	42_EnhWk7_a
chr12	9446600	9449800	40_EnhWk5_b,65_TxEnh1,92_BivProm4,100_TSS1,97_PromF5_b,99_PromF7,91_BivProm3_b
chr12	9450200	9450800	62_EnhA15_a,40_EnhWk5_b
chr12	9451000	9451200	40_EnhWk5_b
chr12	9453800	9454600	36_EnhWk1,32_Acet6,62_EnhA15_a,35_Acet8
chr12	9454800	9455200	40_EnhWk5_b
chr12	9455600	9456400	36_EnhWk1,65_TxEnh1,40_EnhWk5_b
chr12	9457200	9457400	31_Acet3
chr12	9459600	9459800	40_EnhWk5_b
chr12	9460000	9461600	40_EnhWk5_b,42_EnhWk7_a,40_EnhWk5_b
chr12	9462000	9462200	40_EnhWk5_b
chr12	9468200	9471000	40_EnhWk5_b,39_EnhWk5_a,66_TxEnh2_a,39_EnhWk5_a,40_EnhWk5_b,42_EnhWk7_a,39_EnhWk5_a,42_EnhWk7_a,40_EnhWk5_b
chr12	9471200	9472000	35_Acet8
chr12	9473000	9473200	35_Acet8
chr12	9474200	9474600	59_EnhA11_e,40_EnhWk5_b
chr12	9475800	9476200	31_Acet3
chr12	9479200	9479600	31_Acet3
chr12	9480000	9480200	40_EnhWk5_b
chr12	9483400	9483600	31_Acet3
chr12	9484000	9484400	40_EnhWk5_b
chr12	9487400	9487600	31_Acet3
chr12	9492800	9493400	36_EnhWk1
chr12	9493800	9494000	36_EnhWk1
chr12	9503600	9504400	40_EnhWk5_b
chr12	9506000	9507000	40_EnhWk5_b
chr12	9508800	9511600	42_EnhWk7_a,43_EnhWk7_b,50_EnhA6_c,51_EnhA6_d,39_EnhWk5_a,40_EnhWk5_b
chr12	9515000	9516200	51_EnhA6_d,38_EnhWk4,40_EnhWk5_b
chr12	9539400	9539800	36_EnhWk1
chr12	9545600	9545800	36_EnhWk1
chr12	9577200	9577400	38_EnhWk4
chr12	9588800	9589000	51_EnhA6_d
chr12	9589200	9589800	63_EnhA15_b,31_Acet3
chr12	9590400	9590600	63_EnhA15_b
chr12	9600400	9600600	40_EnhWk5_b
chr12	9602800	9603200	40_EnhWk5_b
chr12	9603800	9604800	40_EnhWk5_b,39_EnhWk5_a,40_EnhWk5_b
chr12	9605000	9605200	31_Acet3
chr12	9605400	9606600	40_EnhWk5_b,39_EnhWk5_a,40_EnhWk5_b,39_EnhWk5_a,40_EnhWk5_b
chr12	9606800	9608600	39_EnhWk5_a,41_EnhWk6,39_EnhWk5_a
chr12	9610000	9612000	39_EnhWk5_a,41_EnhWk6,39_EnhWk5_a
chr12	9612200	9612400	40_EnhWk5_b
chr12	9613000	9613200	40_EnhWk5_b
chr12	9613600	9614200	40_EnhWk5_b,39_EnhWk5_a
chr12	9614600	9618600	40_EnhWk5_b,39_EnhWk5_a,53_EnhA8_b,41_EnhWk6,43_EnhWk7_b,42_EnhWk7_a,39_EnhWk5_a,42_EnhWk7_a,40_EnhWk5_b
chr12	9618800	9619200	39_EnhWk5_a,40_EnhWk5_b
chr12	9619600	9620800	58_EnhA11_d,59_EnhA11_e
chr12	9622200	9622400	31_Acet3
chr12	9626200	9627400	40_EnhWk5_b,39_EnhWk5_a
chr12	9629600	9629800	40_EnhWk5_b
chr12	9632000	9637000	39_EnhWk5_a,41_EnhWk6,39_EnhWk5_a,41_EnhWk6,53_EnhA8_b,52_EnhA8_a,67_TxEnh2_b,53_EnhA8_b,67_TxEnh2_b,52_EnhA8_a,67_TxEnh2_b,46_EnhA3_a
chr12	9637400	9637600	39_EnhWk5_a
chr12	9637800	9639400	39_EnhWk5_a,41_EnhWk6,39_EnhWk5_a
chr12	9641800	9644800	42_EnhWk7_a,43_EnhWk7_b,41_EnhWk6,53_EnhA8_b,41_EnhWk6,43_EnhWk7_b
chr12	9645600	9679800	43_EnhWk7_b,42_EnhWk7_a,43_EnhWk7_b,53_EnhA8_b,98_PromF6,94_PromF3,95_PromF4,94_PromF3,100_TSS1,94_PromF3,100_TSS1,94_PromF3,100_TSS1,54_EnhA9,52_EnhA8_a,53_EnhA8_b,72_TxEnh6,41_EnhWk6,72_TxEnh6,41_EnhWk6,53_EnhA8_b,41_EnhWk6,53_EnhA8_b,52_EnhA8_a,53_EnhA8_b,41_EnhWk6,53_EnhA8_b,41_EnhWk6
chr12	9680800	9682200	72_TxEnh6
chr12	9683400	9689000	41_EnhWk6,53_EnhA8_b,72_TxEnh6
chr12	9690800	9691000	72_TxEnh6
chr12	9691400	9691600	72_TxEnh6
chr12	9692000	9692600	72_TxEnh6
chr12	9692800	9693200	72_TxEnh6
chr12	9693400	9694000	74_TxEnh8
chr12	9694200	9695400	72_TxEnh6
chr12	9698000	9698200	59_EnhA11_e
chr12	9698400	9704600	57_EnhA11_c,67_TxEnh2_b,41_EnhWk6,39_EnhWk5_a,41_EnhWk6,53_EnhA8_b,41_EnhWk6,39_EnhWk5_a,41_EnhWk6
chr12	9704800	9739600	39_EnhWk5_a,41_EnhWk6,53_EnhA8_b,41_EnhWk6,53_EnhA8_b,41_EnhWk6,39_EnhWk5_a,43_EnhWk7_b,42_EnhWk7_a,43_EnhWk7_b,42_EnhWk7_a,43_EnhWk7_b,42_EnhWk7_a,43_EnhWk7_b,42_EnhWk7_a,43_EnhWk7_b,42_EnhWk7_a,43_EnhWk7_b,42_EnhWk7_a,43_EnhWk7_b,42_EnhWk7_a,43_EnhWk7_b,46_EnhA3_a,43_EnhWk7_b,42_EnhWk7_a,43_EnhWk7_b,42_EnhWk7_a,43_EnhWk7_b,46_EnhA3_a,58_EnhA11_d,40_EnhWk5_b,58_EnhA11_d,59_EnhA11_e,58_EnhA11_d,46_EnhA3_a,52_EnhA8_a,53_EnhA8_b,41_EnhWk6,39_EnhWk5_a,41_EnhWk6
chr12	9739800	9746000	41_EnhWk6,100_TSS1,53_EnhA8_b,41_EnhWk6,53_EnhA8_b,58_EnhA11_d,53_EnhA8_b,41_EnhWk6,39_EnhWk5_a,41_EnhWk6,39_EnhWk5_a
chr12	9746400	9746600	39_EnhWk5_a
chr12	9746800	9747800	40_EnhWk5_b,39_EnhWk5_a,60_EnhA11_f,31_Acet3,40_EnhWk5_b
chr12	9748200	9752200	40_EnhWk5_b,58_EnhA11_d,91_BivProm3_b,60_EnhA11_f,40_EnhWk5_b,58_EnhA11_d,99_PromF7,67_TxEnh2_b,53_EnhA8_b,67_TxEnh2_b
chr12	9752600	9754000	68_TxEnh3,72_TxEnh6
chr12	9754400	9771200	72_TxEnh6,53_EnhA8_b,41_EnhWk6,53_EnhA8_b,52_EnhA8_a,100_TSS1,52_EnhA8_a,53_EnhA8_b,52_EnhA8_a,54_EnhA9,52_EnhA8_a,53_EnhA8_b,41_EnhWk6,53_EnhA8_b,67_TxEnh2_b,41_EnhWk6,53_EnhA8_b,52_EnhA8_a,67_TxEnh2_b,52_EnhA8_a,53_EnhA8_b,41_EnhWk6,39_EnhWk5_a,40_EnhWk5_b,39_EnhWk5_a,58_EnhA11_d,39_EnhWk5_a,40_EnhWk5_b,39_EnhWk5_a,58_EnhA11_d,39_EnhWk5_a,40_EnhWk5_b,39_EnhWk5_a,40_EnhWk5_b
chr12	9771400	9778200	40_EnhWk5_b,39_EnhWk5_a,41_EnhWk6,39_EnhWk5_a,41_EnhWk6,39_EnhWk5_a,66_TxEnh2_a,67_TxEnh2_b,39_EnhWk5_a,41_EnhWk6,39_EnhWk5_a,40_EnhWk5_b
chr12	9778400	9780200	30_Acet2,59_EnhA11_e,58_EnhA11_d,40_EnhWk5_b
chr12	9780600	9782000	40_EnhWk5_b,39_EnhWk5_a
chr12	9782400	9788600	40_EnhWk5_b,44_EnhWk8,30_Acet2,31_Acet3,44_EnhWk8,39_EnhWk5_a,58_EnhA11_d,39_EnhWk5_a,40_EnhWk5_b,39_EnhWk5_a,40_EnhWk5_b,39_EnhWk5_a,40_EnhWk5_b,30_Acet2
chr12	9790600	9798800	30_Acet2,40_EnhWk5_b,58_EnhA11_d,67_TxEnh2_b,52_EnhA8_a,53_EnhA8_b,41_EnhWk6,53_EnhA8_b,41_EnhWk6,53_EnhA8_b,66_TxEnh2_a,40_EnhWk5_b
chr12	9799000	9799600	40_EnhWk5_b
chr12	9805200	9805400	30_Acet2
chr12	9806600	9807200	64_EnhA19,40_EnhWk5_b
chr12	9808200	9815000	40_EnhWk5_b,59_EnhA11_e,40_EnhWk5_b,59_EnhA11_e,40_EnhWk5_b,60_EnhA11_f,57_EnhA11_c,56_EnhA11_b,57_EnhA11_c,59_EnhA11_e,31_Acet3,59_EnhA11_e,40_EnhWk5_b,60_EnhA11_f,57_EnhA11_c,52_EnhA8_a,98_PromF6,96_PromF5_a,100_TSS1,67_TxEnh2_b,60_EnhA11_f,40_EnhWk5_b
chr12	9815800	9816600	31_Acet3,40_EnhWk5_b
chr12	9816800	9817000	31_Acet3
chr12	9817600	9817800	40_EnhWk5_b
chr12	9818200	9818400	30_Acet2
chr12	9819000	9819400	30_Acet2
chr12	9821600	9822000	30_Acet2
chr12	9826800	9831000	40_EnhWk5_b,38_EnhWk4
chr12	9831200	9833600	40_EnhWk5_b
chr12	9834000	9834600	31_Acet3
chr12	9835200	9835400	31_Acet3
chr12	9835800	9836200	31_Acet3
chr12	9837400	9838200	36_EnhWk1,40_EnhWk5_b
chr12	9838400	9838600	31_Acet3
chr12	9839000	9839200	31_Acet3
chr12	9839600	9839800	40_EnhWk5_b
chr12	9841000	9841200	31_Acet3
chr12	9851200	9851400	40_EnhWk5_b
chr12	9852000	9852200	74_TxEnh8
chr12	9856000	9857400	55_EnhA11_a,68_TxEnh3,55_EnhA11_a,68_TxEnh3
chr12	9858800	9862200	39_EnhWk5_a,66_TxEnh2_a,39_EnhWk5_a
chr12	9862400	9862800	39_EnhWk5_a
chr12	9864600	9873200	39_EnhWk5_a,53_EnhA8_b,52_EnhA8_a,98_PromF6,52_EnhA8_a,53_EnhA8_b,100_TSS1,54_EnhA9,53_EnhA8_b,58_EnhA11_d,40_EnhWk5_b,58_EnhA11_d,65_TxEnh1,61_EnhA14,35_Acet8
chr12	9873400	9874200	40_EnhWk5_b,35_Acet8
chr12	9874800	9875600	31_Acet3,40_EnhWk5_b,31_Acet3
chr12	9876000	9876200	31_Acet3
chr12	9876600	9876800	36_EnhWk1
chr12	9877000	9877400	31_Acet3,40_EnhWk5_b
chr12	9877600	9884400	40_EnhWk5_b,31_Acet3,40_EnhWk5_b,58_EnhA11_d,40_EnhWk5_b,63_EnhA15_b,60_EnhA11_f,57_EnhA11_c,60_EnhA11_f,40_EnhWk5_b
chr12	9884800	9888000	40_EnhWk5_b,31_Acet3
chr12	9888200	9888400	31_Acet3
chr12	9888600	9889600	40_EnhWk5_b,39_EnhWk5_a,40_EnhWk5_b
chr12	9890200	9890800	31_Acet3,40_EnhWk5_b
chr12	9892000	9892400	40_EnhWk5_b
chr12	9892600	9892800	31_Acet3
chr12	9893800	9894600	40_EnhWk5_b,30_Acet2,40_EnhWk5_b
chr12	9894800	9895000	40_EnhWk5_b
chr12	9895200	9896400	40_EnhWk5_b
chr12	9896800	9898600	31_Acet3,36_EnhWk1,40_EnhWk5_b,30_Acet2,40_EnhWk5_b,59_EnhA11_e
chr12	9898800	9899000	30_Acet2
chr12	9899400	9901400	30_Acet2,63_EnhA15_b
chr12	9905800	9908200	39_EnhWk5_a,41_EnhWk6,39_EnhWk5_a
chr12	9908600	9908800	39_EnhWk5_a
chr12	9915600	9915800	30_Acet2
chr12	9919200	9920600	30_Acet2
chr12	9921400	9921600	31_Acet3
chr12	9921800	9923200	40_EnhWk5_b,58_EnhA11_d,39_EnhWk5_a,40_EnhWk5_b
chr12	9925400	9930000	40_EnhWk5_b,99_PromF7,60_EnhA11_f,40_EnhWk5_b,58_EnhA11_d,40_EnhWk5_b,59_EnhA11_e,58_EnhA11_d,40_EnhWk5_b
chr12	9931200	9935600	40_EnhWk5_b,62_EnhA15_a,40_EnhWk5_b,62_EnhA15_a,36_EnhWk1,40_EnhWk5_b,31_Acet3,40_EnhWk5_b,60_EnhA11_f,40_EnhWk5_b
chr12	9936000	9936200	31_Acet3
chr12	9936400	9937400	59_EnhA11_e,58_EnhA11_d,40_EnhWk5_b
chr12	9937800	9938000	40_EnhWk5_b
chr12	9938600	9952200	40_EnhWk5_b,60_EnhA11_f,57_EnhA11_c,60_EnhA11_f,57_EnhA11_c,56_EnhA11_b,60_EnhA11_f,57_EnhA11_c,60_EnhA11_f,57_EnhA11_c,60_EnhA11_f,55_EnhA11_a,46_EnhA3_a,67_TxEnh2_b,46_EnhA3_a,55_EnhA11_a,39_EnhWk5_a,58_EnhA11_d,67_TxEnh2_b,52_EnhA8_a,67_TxEnh2_b
chr12	9954200	9955200	40_EnhWk5_b,31_Acet3
chr12	9955400	9963000	40_EnhWk5_b,39_EnhWk5_a,40_EnhWk5_b,39_EnhWk5_a,67_TxEnh2_b,66_TxEnh2_a,39_EnhWk5_a,40_EnhWk5_b,59_EnhA11_e,55_EnhA11_a,46_EnhA3_a,55_EnhA11_a,57_EnhA11_c,60_EnhA11_f,59_EnhA11_e,40_EnhWk5_b
chr12	9963800	9965400	35_Acet8,59_EnhA11_e,60_EnhA11_f,55_EnhA11_a,40_EnhWk5_b
chr12	9965800	9966400	40_EnhWk5_b,55_EnhA11_a
chr12	9967000	9975400	59_EnhA11_e,55_EnhA11_a,59_EnhA11_e,60_EnhA11_f,58_EnhA11_d,55_EnhA11_a,56_EnhA11_b,57_EnhA11_c,55_EnhA11_a
chr12	9976400	9976600	55_EnhA11_a
chr12	9976800	9980800	55_EnhA11_a,56_EnhA11_b,55_EnhA11_a,57_EnhA11_c,55_EnhA11_a,57_EnhA11_c,56_EnhA11_b,55_EnhA11_a,57_EnhA11_c,68_TxEnh3
chr12	9987400	9987600	60_EnhA11_f
chr12	9989400	9993800	59_EnhA11_e,40_EnhWk5_b,59_EnhA11_e,58_EnhA11_d,55_EnhA11_a,56_EnhA11_b,57_EnhA11_c,58_EnhA11_d,57_EnhA11_c,60_EnhA11_f,40_EnhWk5_b
chr12	9994200	9994400	40_EnhWk5_b
chr12	9994800	9995200	30_Acet2
chr12	9996000	9997800	40_EnhWk5_b
chr12	9998000	10002400	40_EnhWk5_b,30_Acet2,31_Acet3,40_EnhWk5_b,59_EnhA11_e,40_EnhWk5_b
chr12	10002600	10004800	40_EnhWk5_b,58_EnhA11_d,55_EnhA11_a,58_EnhA11_d,59_EnhA11_e,30_Acet2,31_Acet3
chr12	10005000	10005200	40_EnhWk5_b
chr12	10006600	10007000	31_Acet3
chr12	10007800	10008000	30_Acet2
chr12	10008800	10009200	30_Acet2
chr12	10009400	10011200	40_EnhWk5_b,60_EnhA11_f,57_EnhA11_c,60_EnhA11_f,73_TxEnh7,50_EnhA6_c,51_EnhA6_d
chr12	10011400	10013600	51_EnhA6_d,48_EnhA6_a,50_EnhA6_c,48_EnhA6_a,50_EnhA6_c
chr12	10014600	10015800	60_EnhA11_f
chr12	10016600	10019400	40_EnhWk5_b,58_EnhA11_d,55_EnhA11_a,58_EnhA11_d,55_EnhA11_a,58_EnhA11_d,40_EnhWk5_b,30_Acet2
chr12	10022200	10023200	40_EnhWk5_b,30_Acet2,31_Acet3
chr12	10024400	10026000	40_EnhWk5_b,59_EnhA11_e,40_EnhWk5_b
chr12	10026400	10029200	31_Acet3,59_EnhA11_e,55_EnhA11_a,56_EnhA11_b,57_EnhA11_c,59_EnhA11_e
chr12	10029400	10040200	60_EnhA11_f,57_EnhA11_c,56_EnhA11_b,57_EnhA11_c,60_EnhA11_f,35_Acet8,60_EnhA11_f,57_EnhA11_c,60_EnhA11_f,40_EnhWk5_b,60_EnhA11_f,35_Acet8,60_EnhA11_f,57_EnhA11_c,60_EnhA11_f,31_Acet3,40_EnhWk5_b,30_Acet2,31_Acet3
chr12	10040400	10043200	31_Acet3,30_Acet2,40_EnhWk5_b,60_EnhA11_f,57_EnhA11_c,60_EnhA11_f,40_EnhWk5_b
chr12	10043600	10044000	31_Acet3,30_Acet2
chr12	10046200	10046400	40_EnhWk5_b
chr12	10047200	10048000	40_EnhWk5_b,60_EnhA11_f
chr12	10048200	10049000	60_EnhA11_f,57_EnhA11_c,55_EnhA11_a
chr12	10050800	10056000	31_Acet3,40_EnhWk5_b,58_EnhA11_d,57_EnhA11_c,56_EnhA11_b,57_EnhA11_c,91_BivProm3_b,50_EnhA6_c,40_EnhWk5_b,60_EnhA11_f,40_EnhWk5_b,31_Acet3
chr12	10056200	10056400	40_EnhWk5_b
chr12	10057200	10059000	40_EnhWk5_b,59_EnhA11_e,40_EnhWk5_b,59_EnhA11_e,30_Acet2,40_EnhWk5_b
chr12	10059800	10060600	40_EnhWk5_b
chr12	10062000	10062600	40_EnhWk5_b
chr12	10063600	10064000	31_Acet3
chr12	10064400	10071600	40_EnhWk5_b,60_EnhA11_f,57_EnhA11_c,56_EnhA11_b,47_EnhA3_b,56_EnhA11_b,57_EnhA11_c,60_EnhA11_f,40_EnhWk5_b
chr12	10073200	10073800	35_Acet8
chr12	10074000	10074200	31_Acet3
chr12	10077400	10083200	35_Acet8,42_EnhWk7_a,40_EnhWk5_b,60_EnhA11_f,57_EnhA11_c,60_EnhA11_f,57_EnhA11_c,59_EnhA11_e
chr12	10085800	10087200	63_EnhA15_b
chr12	10087600	10091200	40_EnhWk5_b,59_EnhA11_e,55_EnhA11_a,57_EnhA11_c,55_EnhA11_a,57_EnhA11_c,67_TxEnh2_b,58_EnhA11_d,40_EnhWk5_b,59_EnhA11_e
chr12	10091400	10091600	40_EnhWk5_b
chr12	10092200	10103600	35_Acet8,59_EnhA11_e,55_EnhA11_a,56_EnhA11_b,55_EnhA11_a,59_EnhA11_e,64_EnhA19,32_Acet6,34_Acet7_b,60_EnhA11_f,65_TxEnh1,33_Acet7_a,92_BivProm4,61_EnhA14,33_Acet7_a,32_Acet6,59_EnhA11_e,35_Acet8,34_Acet7_b,73_TxEnh7,57_EnhA11_c,56_EnhA11_b,57_EnhA11_c,56_EnhA11_b,55_EnhA11_a,59_EnhA11_e,40_EnhWk5_b
chr12	10108800	10109000	30_Acet2
chr12	10109600	10109800	31_Acet3
chr12	10110200	10111400	63_EnhA15_b,35_Acet8
chr12	10112600	10115800	35_Acet8,40_EnhWk5_b,35_Acet8
chr12	10118600	10123600	59_EnhA11_e,55_EnhA11_a,56_EnhA11_b,57_EnhA11_c,56_EnhA11_b,55_EnhA11_a,60_EnhA11_f
chr12	10124200	10134600	60_EnhA11_f,55_EnhA11_a,60_EnhA11_f,55_EnhA11_a,59_EnhA11_e,55_EnhA11_a,56_EnhA11_b,47_EnhA3_b,56_EnhA11_b,47_EnhA3_b,56_EnhA11_b,57_EnhA11_c,56_EnhA11_b,57_EnhA11_c,60_EnhA11_f,31_Acet3
chr12	10135000	10136200	40_EnhWk5_b,60_EnhA11_f,57_EnhA11_c,60_EnhA11_f
chr12	10136600	10137200	63_EnhA15_b,62_EnhA15_a,35_Acet8
chr12	10137400	10138200	60_EnhA11_f,40_EnhWk5_b
chr12	10138400	10139000	31_Acet3,40_EnhWk5_b,60_EnhA11_f
chr12	10139200	10140600	60_EnhA11_f,57_EnhA11_c,60_EnhA11_f,40_EnhWk5_b
chr12	10140800	10141200	31_Acet3
chr12	10141800	10142200	31_Acet3
chr12	10142600	10144000	40_EnhWk5_b,59_EnhA11_e
chr12	10144600	10145200	31_Acet3
chr12	10145600	10146000	31_Acet3
chr12	10146400	10147000	31_Acet3
chr12	10147400	10147600	40_EnhWk5_b
chr12	10148400	10149200	31_Acet3,40_EnhWk5_b
chr12	10150200	10150800	40_EnhWk5_b
chr12	10151000	10151800	31_Acet3,40_EnhWk5_b
chr12	10152000	10157000	31_Acet3,35_Acet8,40_EnhWk5_b,59_EnhA11_e,73_TxEnh7,97_PromF5_b,95_PromF4,94_PromF3,96_PromF5_a,93_PromF2,57_EnhA11_c,60_EnhA11_f,40_EnhWk5_b,51_EnhA6_d,60_EnhA11_f,57_EnhA11_c,60_EnhA11_f,57_EnhA11_c,59_EnhA11_e,40_EnhWk5_b
chr12	10157200	10157400	35_Acet8
chr12	10157600	10188800	35_Acet8,59_EnhA11_e,58_EnhA11_d,55_EnhA11_a,56_EnhA11_b,73_TxEnh7,57_EnhA11_c,55_EnhA11_a,73_TxEnh7,55_EnhA11_a,46_EnhA3_a,55_EnhA11_a,59_EnhA11_e,55_EnhA11_a,50_EnhA6_c,55_EnhA11_a,73_TxEnh7,50_EnhA6_c,48_EnhA6_a,50_EnhA6_c,55_EnhA11_a,73_TxEnh7,50_EnhA6_c,73_TxEnh7,56_EnhA11_b,47_EnhA3_b,56_EnhA11_b,47_EnhA3_b,56_EnhA11_b,73_TxEnh7,57_EnhA11_c,73_TxEnh7,57_EnhA11_c,56_EnhA11_b,73_TxEnh7,56_EnhA11_b,73_TxEnh7,56_EnhA11_b,57_EnhA11_c,60_EnhA11_f,35_Acet8,31_Acet3,35_Acet8,61_EnhA14,35_Acet8,59_EnhA11_e,60_EnhA11_f,57_EnhA11_c,60_EnhA11_f,59_EnhA11_e,30_Acet2,59_EnhA11_e,55_EnhA11_a,56_EnhA11_b,55_EnhA11_a,57_EnhA11_c,56_EnhA11_b,55_EnhA11_a,56_EnhA11_b,47_EnhA3_b,56_EnhA11_b,47_EnhA3_b,56_EnhA11_b,47_EnhA3_b,56_EnhA11_b,73_TxEnh7,55_EnhA11_a,50_EnhA6_c,60_EnhA11_f,40_EnhWk5_b,59_EnhA11_e
chr12	10189000	10192800	35_Acet8,59_EnhA11_e,57_EnhA11_c,73_TxEnh7,60_EnhA11_f,73_TxEnh7,67_TxEnh2_b,65_TxEnh1,32_Acet6,35_Acet8
chr12	10193000	10193200	31_Acet3
chr12	10193600	10193800	31_Acet3
chr12	10194000	10194200	31_Acet3
chr12	10195400	10195600	40_EnhWk5_b
chr12	10195800	10197200	42_EnhWk7_a,58_EnhA11_d,91_BivProm3_b,42_EnhWk7_a,40_EnhWk5_b
chr12	10197600	10198000	40_EnhWk5_b
chr12	10198400	10198600	31_Acet3
chr12	10198800	10199000	31_Acet3
chr12	10199400	10201800	31_Acet3,40_EnhWk5_b,59_EnhA11_e,40_EnhWk5_b
chr12	10202200	10202800	31_Acet3
chr12	10203000	10203400	35_Acet8
chr12	10203600	10208400	31_Acet3,35_Acet8,40_EnhWk5_b,35_Acet8,32_Acet6,35_Acet8
chr12	10208600	10208800	35_Acet8
chr12	10209200	10209600	40_EnhWk5_b
chr12	10209800	10216400	35_Acet8,50_EnhA6_c,73_TxEnh7,47_EnhA3_b,54_EnhA9,100_TSS1,95_PromF4,94_PromF3,98_PromF6,97_PromF5_b,93_PromF2,99_PromF7,34_Acet7_b,66_TxEnh2_a,74_TxEnh8
chr12	10216600	10216800	71_TxEnh5
chr12	10217400	10217600	74_TxEnh8
chr12	10217800	10218200	74_TxEnh8,70_TxEnh4_b
chr12	10219600	10221200	70_TxEnh4_b
chr12	10221800	10222000	69_TxEnh4_a
chr12	10222200	10222400	69_TxEnh4_a
chr12	10222600	10223800	70_TxEnh4_b
chr12	10225600	10225800	35_Acet8
chr12	10226000	10228800	51_EnhA6_d,37_EnhWk2,42_EnhWk7_a
chr12	10233000	10233200	31_Acet3
chr12	10235800	10237200	40_EnhWk5_b,42_EnhWk7_a,40_EnhWk5_b
chr12	10237600	10238000	30_Acet2,40_EnhWk5_b
chr12	10238400	10239400	40_EnhWk5_b
chr12	10239600	10240200	31_Acet3
chr12	10241000	10245800	40_EnhWk5_b,60_EnhA11_f,40_EnhWk5_b,58_EnhA11_d,67_TxEnh2_b,99_PromF7,52_EnhA8_a,58_EnhA11_d,40_EnhWk5_b,30_Acet2,40_EnhWk5_b
chr12	10246000	10248400	40_EnhWk5_b,42_EnhWk7_a,40_EnhWk5_b,58_EnhA11_d,42_EnhWk7_a,40_EnhWk5_b
chr12	10248600	10249000	31_Acet3
chr12	10249400	10253200	40_EnhWk5_b,91_BivProm3_b,40_EnhWk5_b,64_EnhA19,40_EnhWk5_b,31_Acet3,40_EnhWk5_b,42_EnhWk7_a,40_EnhWk5_b
chr12	10259600	10260000	30_Acet2,31_Acet3
chr12	10260400	10260800	31_Acet3
chr12	10265400	10265800	31_Acet3
chr12	10269000	10269600	31_Acet3,30_Acet2,31_Acet3
chr12	10270600	10271200	31_Acet3
chr12	10276200	10277400	40_EnhWk5_b
chr12	10277800	10280000	40_EnhWk5_b,30_Acet2,40_EnhWk5_b
chr12	10280400	10280800	40_EnhWk5_b,30_Acet2
chr12	10282200	10284400	31_Acet3,40_EnhWk5_b,50_EnhA6_c,51_EnhA6_d,49_EnhA6_b,31_Acet3,40_EnhWk5_b
chr12	10284600	10287600	31_Acet3,40_EnhWk5_b,42_EnhWk7_a,40_EnhWk5_b
chr12	10288400	10292200	40_EnhWk5_b,42_EnhWk7_a,40_EnhWk5_b,31_Acet3,40_EnhWk5_b,39_EnhWk5_a,40_EnhWk5_b,30_Acet2,31_Acet3
chr12	10292400	10293000	40_EnhWk5_b
chr12	10293200	10295400	39_EnhWk5_a,41_EnhWk6,39_EnhWk5_a,40_EnhWk5_b
chr12	10296200	10297200	31_Acet3,40_EnhWk5_b
chr12	10298400	10299000	30_Acet2,31_Acet3
chr12	10300200	10302200	40_EnhWk5_b
chr12	10303200	10312400	40_EnhWk5_b,30_Acet2,40_EnhWk5_b,39_EnhWk5_a,40_EnhWk5_b,39_EnhWk5_a,40_EnhWk5_b,39_EnhWk5_a,40_EnhWk5_b,65_TxEnh1,40_EnhWk5_b
chr12	10312800	10313800	40_EnhWk5_b
chr12	10314000	10314800	40_EnhWk5_b
chr12	10315800	10316000	31_Acet3
chr12	10316800	10317000	31_Acet3
chr12	10317200	10317400	40_EnhWk5_b
chr12	10317600	10317800	40_EnhWk5_b
chr12	10318200	10318800	40_EnhWk5_b,31_Acet3
chr12	10319000	10319600	40_EnhWk5_b
chr12	10319800	10322400	31_Acet3,40_EnhWk5_b,39_EnhWk5_a,40_EnhWk5_b,31_Acet3
chr12	10323800	10324200	31_Acet3
chr12	10330000	10330200	30_Acet2
chr12	10331400	10332200	44_EnhWk8,65_TxEnh1,40_EnhWk5_b
chr12	10332800	10333000	31_Acet3
chr12	10336200	10336400	35_Acet8
chr12	10337600	10337800	31_Acet3
chr12	10338000	10338200	31_Acet3
chr12	10338800	10340800	44_EnhWk8,59_EnhA11_e,32_Acet6,40_EnhWk5_b,31_Acet3
chr12	10341000	10342000	36_EnhWk1,40_EnhWk5_b,42_EnhWk7_a,58_EnhA11_d
chr12	10342800	10343000	31_Acet3
chr12	10349600	10349800	31_Acet3
chr12	10354200	10355400	44_EnhWk8,64_EnhA19,36_EnhWk1,31_Acet3
chr12	10355800	10356200	36_EnhWk1
chr12	10358600	10359600	62_EnhA15_a,65_TxEnh1,40_EnhWk5_b
chr12	10359800	10375800	36_EnhWk1,51_EnhA6_d,48_EnhA6_a,45_EnhA1,34_Acet7_b,65_TxEnh1,73_TxEnh7,45_EnhA1,93_PromF2,94_PromF3,95_PromF4,94_PromF3,98_PromF6,93_PromF2,45_EnhA1,50_EnhA6_c,48_EnhA6_a,45_EnhA1,48_EnhA6_a,50_EnhA6_c,51_EnhA6_d,50_EnhA6_c,45_EnhA1,50_EnhA6_c,65_TxEnh1,50_EnhA6_c,73_TxEnh7,56_EnhA11_b,57_EnhA11_c,40_EnhWk5_b,56_EnhA11_b,47_EnhA3_b,73_TxEnh7,57_EnhA11_c,55_EnhA11_a,46_EnhA3_a,55_EnhA11_a,58_EnhA11_d
chr12	10380600	10381800	71_TxEnh5,39_EnhWk5_a,40_EnhWk5_b,39_EnhWk5_a
chr12	10382200	10383800	39_EnhWk5_a,40_EnhWk5_b,39_EnhWk5_a
chr12	10384800	10398600	39_EnhWk5_a,42_EnhWk7_a,39_EnhWk5_a,42_EnhWk7_a,43_EnhWk7_b,91_BivProm3_b,43_EnhWk7_b,58_EnhA11_d,40_EnhWk5_b,42_EnhWk7_a,58_EnhA11_d,46_EnhA3_a,55_EnhA11_a,58_EnhA11_d,34_Acet7_b,58_EnhA11_d,46_EnhA3_a,61_EnhA14,58_EnhA11_d,91_BivProm3_b,42_EnhWk7_a
chr12	10398800	10399000	40_EnhWk5_b
chr12	10400400	10401400	40_EnhWk5_b,42_EnhWk7_a
chr12	10403600	10404200	40_EnhWk5_b
chr12	10405600	10410200	40_EnhWk5_b,58_EnhA11_d,91_BivProm3_b,58_EnhA11_d,59_EnhA11_e,42_EnhWk7_a,40_EnhWk5_b,42_EnhWk7_a,40_EnhWk5_b,42_EnhWk7_a,65_TxEnh1,58_EnhA11_d,65_TxEnh1,40_EnhWk5_b
chr12	10410800	10411600	40_EnhWk5_b,42_EnhWk7_a,91_BivProm3_b
chr12	10415200	10416000	51_EnhA6_d
chr12	10416400	10416600	51_EnhA6_d
chr12	10417000	10419000	36_EnhWk1,51_EnhA6_d,49_EnhA6_b,51_EnhA6_d,36_EnhWk1
chr12	10419400	10419600	36_EnhWk1
chr12	10420000	10421200	65_TxEnh1,50_EnhA6_c,51_EnhA6_d,36_EnhWk1,65_TxEnh1,40_EnhWk5_b
chr12	10421800	10422200	36_EnhWk1
chr12	10422400	10423200	36_EnhWk1,32_Acet6
chr12	10423400	10423600	35_Acet8
chr12	10424400	10424800	36_EnhWk1
chr12	10425400	10427000	51_EnhA6_d,48_EnhA6_a,51_EnhA6_d,36_EnhWk1
chr12	10427600	10428800	36_EnhWk1,51_EnhA6_d,36_EnhWk1
chr12	10429000	10429200	36_EnhWk1
chr12	10429400	10429800	30_Acet2
chr12	10430400	10431800	36_EnhWk1,30_Acet2
chr12	10432800	10435000	31_Acet3,49_EnhA6_b,51_EnhA6_d,36_EnhWk1,51_EnhA6_d,36_EnhWk1
chr12	10435200	10437000	36_EnhWk1,51_EnhA6_d,36_EnhWk1
chr12	10438000	10439000	35_Acet8,36_EnhWk1
chr12	10439600	10440200	51_EnhA6_d,36_EnhWk1
chr12	10441000	10442000	36_EnhWk1,49_EnhA6_b,30_Acet2,36_EnhWk1
chr12	10444800	10445200	31_Acet3,30_Acet2
chr12	10447000	10447200	30_Acet2
chr12	10448200	10448600	30_Acet2
chr12	10450400	10451400	40_EnhWk5_b,31_Acet3
chr12	10452200	10452600	40_EnhWk5_b
chr12	10453000	10453600	40_EnhWk5_b,62_EnhA15_a,36_EnhWk1
chr12	10466200	10467200	30_Acet2
chr12	10468800	10469800	30_Acet2
chr12	10481200	10482800	40_EnhWk5_b,30_Acet2,40_EnhWk5_b,30_Acet2,40_EnhWk5_b
chr12	10489400	10490000	36_EnhWk1
chr12	10490600	10490800	30_Acet2
chr12	10493800	10494200	30_Acet2
chr12	10498000	10498200	40_EnhWk5_b
chr12	10498400	10498600	40_EnhWk5_b
chr12	10499000	10502000	40_EnhWk5_b,59_EnhA11_e,40_EnhWk5_b,51_EnhA6_d
chr12	10503200	10504200	51_EnhA6_d
chr12	10510400	10513000	51_EnhA6_d,36_EnhWk1,51_EnhA6_d,48_EnhA6_a,51_EnhA6_d
chr12	10513200	10513400	51_EnhA6_d
chr12	10513600	10514000	31_Acet3
chr12	10522000	10522400	31_Acet3
chr12	10523600	10523800	30_Acet2
chr12	10524200	10524600	36_EnhWk1
chr12	10526200	10526800	31_Acet3,30_Acet2,31_Acet3
chr12	10528200	10528600	62_EnhA15_a
chr12	10529400	10530000	62_EnhA15_a
chr12	10532400	10532800	30_Acet2
chr12	10536800	10537000	31_Acet3
chr12	10537200	10538000	31_Acet3,30_Acet2
chr12	10540400	10542000	40_EnhWk5_b,58_EnhA11_d,40_EnhWk5_b,58_EnhA11_d,40_EnhWk5_b
chr12	10542400	10542800	31_Acet3
chr12	10543600	10543800	30_Acet2
chr12	10544200	10545000	40_EnhWk5_b
chr12	10548800	10549000	36_EnhWk1
chr12	10549400	10550000	31_Acet3,30_Acet2,31_Acet3
chr12	10553800	10563600	40_EnhWk5_b,39_EnhWk5_a,41_EnhWk6,39_EnhWk5_a,41_EnhWk6,39_EnhWk5_a,40_EnhWk5_b,42_EnhWk7_a,91_BivProm3_b,42_EnhWk7_a,40_EnhWk5_b,58_EnhA11_d,40_EnhWk5_b,58_EnhA11_d,40_EnhWk5_b,65_TxEnh1,40_EnhWk5_b,30_Acet2,31_Acet3
chr12	10563800	10564400	36_EnhWk1
chr12	10564600	10566000	31_Acet3,40_EnhWk5_b
chr12	10566600	10567400	40_EnhWk5_b
chr12	10568000	10568600	36_EnhWk1,31_Acet3
chr12	10572000	10573400	36_EnhWk1,32_Acet6,36_EnhWk1,44_EnhWk8
chr12	10573800	10574200	31_Acet3
chr12	10574400	10574800	51_EnhA6_d,36_EnhWk1
chr12	10575800	10576200	36_EnhWk1
chr12	10584000	10584200	31_Acet3
chr12	10611400	10620400	66_TxEnh2_a,39_EnhWk5_a,66_TxEnh2_a,99_PromF7,98_PromF6,94_PromF3,95_PromF4,94_PromF3,98_PromF6,99_PromF7,35_Acet8,63_EnhA15_b,36_EnhWk1,51_EnhA6_d,36_EnhWk1,51_EnhA6_d,33_Acet7_a,50_EnhA6_c,33_Acet7_a,32_Acet6,71_TxEnh5
chr12	10620600	10620800	71_TxEnh5
chr12	10621800	10622000	71_TxEnh5
chr12	10622400	10622600	71_TxEnh5
chr12	10624200	10624400	71_TxEnh5
chr12	10624600	10625400	71_TxEnh5,62_EnhA15_a,35_Acet8,31_Acet3
chr12	10626200	10626400	71_TxEnh5
chr12	10626600	10627000	31_Acet3
chr12	10628000	10628200	71_TxEnh5
chr12	10629400	10629800	71_TxEnh5
chr12	10630000	10630400	31_Acet3
chr12	10631000	10631200	71_TxEnh5
chr12	10631600	10632200	35_Acet8
chr12	10632400	10639600	35_Acet8,32_Acet6,35_Acet8,62_EnhA15_a,61_EnhA14,62_EnhA15_a,36_EnhWk1,62_EnhA15_a
chr12	10639800	10644200	36_EnhWk1,62_EnhA15_a,36_EnhWk1,32_Acet6,62_EnhA15_a,61_EnhA14,62_EnhA15_a,35_Acet8,36_EnhWk1,62_EnhA15_a,36_EnhWk1
chr12	10649800	10650000	31_Acet3
chr12	10650200	10651400	62_EnhA15_a
chr12	10651800	10654200	36_EnhWk1,40_EnhWk5_b,62_EnhA15_a,36_EnhWk1,62_EnhA15_a
chr12	10660200	10662800	36_EnhWk1,62_EnhA15_a,32_Acet6,36_EnhWk1,62_EnhA15_a,40_EnhWk5_b
chr12	10663200	10663600	30_Acet2,31_Acet3
chr12	10663800	10666800	35_Acet8,62_EnhA15_a,36_EnhWk1,62_EnhA15_a,36_EnhWk1,62_EnhA15_a,36_EnhWk1,31_Acet3,30_Acet2
chr12	10667200	10669200	62_EnhA15_a,91_BivProm3_b,58_EnhA11_d,91_BivProm3_b,99_PromF7,91_BivProm3_b
chr12	10671000	10671400	30_Acet2,62_EnhA15_a
chr12	10671600	10675600	91_BivProm3_b,97_PromF5_b,88_BivProm1,99_PromF7,67_TxEnh2_b,91_BivProm3_b
chr12	10683200	10683600	31_Acet3
chr12	10684600	10684800	30_Acet2
chr12	10686200	10686400	30_Acet2
chr12	10690000	10690200	30_Acet2
chr12	10701000	10702000	72_TxEnh6,69_TxEnh4_a
chr12	10705400	10706800	74_TxEnh8
chr12	10707400	10710400	74_TxEnh8,72_TxEnh6,74_TxEnh8,69_TxEnh4_a,74_TxEnh8
chr12	10711400	10711600	74_TxEnh8
chr12	10711800	10712200	74_TxEnh8
chr12	10715200	10724600	72_TxEnh6,74_TxEnh8,45_EnhA1,33_Acet7_a,45_EnhA1,34_Acet7_b,45_EnhA1,34_Acet7_b,99_PromF7,34_Acet7_b,99_PromF7,98_PromF6,94_PromF3,100_TSS1,96_PromF5_a,94_PromF3,100_TSS1,96_PromF5_a,97_PromF5_b,92_BivProm4
chr12	10727800	10728200	30_Acet2
chr12	10729400	10729600	30_Acet2
chr12	10731200	10731600	30_Acet2
chr12	10733000	10733200	30_Acet2
chr12	10733400	10733600	30_Acet2
chr12	10734600	10735200	30_Acet2,31_Acet3
chr12	10736800	10737200	31_Acet3
chr12	10739000	10743200	31_Acet3,36_EnhWk1,30_Acet2,32_Acet6,59_EnhA11_e,40_EnhWk5_b,59_EnhA11_e,58_EnhA11_d,59_EnhA11_e
chr12	10745600	10745800	31_Acet3
chr12	10747600	10748600	30_Acet2,31_Acet3,30_Acet2
chr12	10749200	10751200	32_Acet6,65_TxEnh1,97_PromF5_b,98_PromF6,91_BivProm3_b,99_PromF7,58_EnhA11_d,59_EnhA11_e,40_EnhWk5_b
chr12	10752800	10753800	38_EnhWk4,64_EnhA19,32_Acet6,36_EnhWk1
chr12	10754200	10754400	31_Acet3
chr12	10764600	10764800	30_Acet2
chr12	10775000	10775200	30_Acet2
chr12	10779200	10779600	30_Acet2
chr12	10782800	10783600	30_Acet2,36_EnhWk1
chr12	10784200	10784400	30_Acet2
chr12	10784800	10785000	31_Acet3
chr12	10787800	10788000	31_Acet3
chr12	10791200	10791600	31_Acet3,30_Acet2
chr12	10797400	10797800	38_EnhWk4
chr12	10798000	10798200	30_Acet2
chr12	10799200	10799400	30_Acet2
chr12	10802000	10803000	44_EnhWk8
chr12	10804000	10804400	30_Acet2
chr12	10808400	10808600	44_EnhWk8
chr12	10809200	10809400	30_Acet2
chr12	10816800	10817000	30_Acet2
chr12	10829000	10829200	31_Acet3
chr12	10830600	10831000	31_Acet3
chr12	10832800	10833200	31_Acet3
chr12	10834000	10834600	40_EnhWk5_b
chr12	10839800	10840000	31_Acet3
chr12	10842800	10843000	71_TxEnh5
chr12	10849400	10851000	39_EnhWk5_a
chr12	10851800	10853200	39_EnhWk5_a,40_EnhWk5_b
chr12	10867200	10868000	63_EnhA15_b
chr12	10872000	10873000	40_EnhWk5_b
chr12	10873200	10874000	36_EnhWk1,51_EnhA6_d,36_EnhWk1
chr12	10881000	10881200	71_TxEnh5
chr12	10884600	10885000	63_EnhA15_b
chr12	10886200	10887400	60_EnhA11_f,40_EnhWk5_b,36_EnhWk1
chr12	10890400	10891000	63_EnhA15_b
chr12	10891800	10893000	63_EnhA15_b,71_TxEnh5,63_EnhA15_b
chr12	10896800	10897600	63_EnhA15_b
chr12	10898200	10898400	63_EnhA15_b
chr12	10923200	10923400	31_Acet3
chr12	10928600	10929800	63_EnhA15_b
chr12	10932200	10932800	36_EnhWk1
chr12	10934200	10934400	36_EnhWk1
chr12	10935400	10937200	36_EnhWk1,44_EnhWk8,40_EnhWk5_b
chr12	10939200	10939800	40_EnhWk5_b
chr12	10940000	10941400	36_EnhWk1,32_Acet6,35_Acet8
chr12	10941600	10943200	35_Acet8,32_Acet6,61_EnhA14,35_Acet8
chr12	10952200	10953400	51_EnhA6_d,49_EnhA6_b,51_EnhA6_d
chr12	10958400	10958600	36_EnhWk1
chr12	10959800	10961400	39_EnhWk5_a,41_EnhWk6,39_EnhWk5_a
chr12	10962800	10963000	31_Acet3
chr12	10965000	10969600	36_EnhWk1,65_TxEnh1,36_EnhWk1,32_Acet6,36_EnhWk1,32_Acet6,33_Acet7_a,65_TxEnh1
chr12	10974600	10975600	44_EnhWk8
chr12	10975800	10976200	44_EnhWk8
chr12	10978400	10980400	36_EnhWk1,35_Acet8,36_EnhWk1,65_TxEnh1,32_Acet6,36_EnhWk1
chr12	10980600	10981200	36_EnhWk1,51_EnhA6_d
chr12	10981400	10984600	39_EnhWk5_a,41_EnhWk6,39_EnhWk5_a,41_EnhWk6,39_EnhWk5_a,40_EnhWk5_b
chr12	10986000	10986200	40_EnhWk5_b
chr12	10988800	10989000	31_Acet3
chr12	10992000	10992200	36_EnhWk1
chr12	10993400	10993800	51_EnhA6_d,50_EnhA6_c
chr12	11005000	11006600	51_EnhA6_d,38_EnhWk4,65_TxEnh1,38_EnhWk4,65_TxEnh1
chr12	11012600	11013400	50_EnhA6_c,51_EnhA6_d
chr12	11013600	11018800	51_EnhA6_d,50_EnhA6_c,65_TxEnh1,50_EnhA6_c,48_EnhA6_a,50_EnhA6_c,51_EnhA6_d,50_EnhA6_c,51_EnhA6_d,50_EnhA6_c
chr12	11021600	11022800	50_EnhA6_c,51_EnhA6_d,36_EnhWk1
chr12	11023000	11023600	36_EnhWk1
chr12	11030600	11030800	51_EnhA6_d
chr12	11040200	11040400	65_TxEnh1
chr12	11042600	11042800	31_Acet3
chr12	11048200	11049200	50_EnhA6_c,51_EnhA6_d,65_TxEnh1
chr12	11054800	11055000	31_Acet3
chr12	11059800	11060000	36_EnhWk1
chr12	11061200	11062200	51_EnhA6_d,50_EnhA6_c,51_EnhA6_d
chr12	11063200	11063400	40_EnhWk5_b
chr12	11067800	11068000	65_TxEnh1
chr12	11069600	11070200	42_EnhWk7_a,51_EnhA6_d,50_EnhA6_c
chr12	11070400	11074400	51_EnhA6_d,38_EnhWk4,65_TxEnh1,51_EnhA6_d,50_EnhA6_c,51_EnhA6_d,50_EnhA6_c,48_EnhA6_a,51_EnhA6_d,50_EnhA6_c,51_EnhA6_d
chr12	11074800	11075000	51_EnhA6_d
chr12	11075400	11076000	51_EnhA6_d,40_EnhWk5_b
chr12	11077400	11078200	51_EnhA6_d
chr12	11085600	11086600	42_EnhWk7_a,40_EnhWk5_b
chr12	11088600	11089000	42_EnhWk7_a
chr12	11092400	11092600	42_EnhWk7_a
chr12	11109200	11110400	41_EnhWk6,39_EnhWk5_a
chr12	11127800	11128000	31_Acet3
chr12	11130200	11131400	51_EnhA6_d,50_EnhA6_c
chr12	11133000	11137000	51_EnhA6_d,50_EnhA6_c,48_EnhA6_a,50_EnhA6_c,51_EnhA6_d,36_EnhWk1,65_TxEnh1,40_EnhWk5_b,65_TxEnh1,40_EnhWk5_b
chr12	11158800	11159000	65_TxEnh1
chr12	11164200	11164400	66_TxEnh2_a
chr12	11165800	11166600	69_TxEnh4_a,72_TxEnh6
chr12	11168400	11173600	66_TxEnh2_a,72_TxEnh6,66_TxEnh2_a,99_PromF7,98_PromF6,95_PromF4,94_PromF3,98_PromF6,99_PromF7,66_TxEnh2_a
chr12	11174000	11174200	65_TxEnh1
chr12	11177000	11177400	65_TxEnh1,38_EnhWk4
chr12	11181000	11183800	38_EnhWk4,63_EnhA15_b,31_Acet3
chr12	11185200	11185600	31_Acet3
chr12	11194600	11194800	31_Acet3
chr12	11197000	11197200	31_Acet3
chr12	11199200	11199800	51_EnhA6_d,49_EnhA6_b,65_TxEnh1
chr12	11200200	11201200	36_EnhWk1,38_EnhWk4
chr12	11201800	11203800	36_EnhWk1,31_Acet3,62_EnhA15_a,36_EnhWk1
chr12	11207000	11208000	36_EnhWk1
chr12	11208600	11209400	31_Acet3,44_EnhWk8
chr12	11210800	11211000	36_EnhWk1
chr12	11227400	11227600	30_Acet2
chr12	11228400	11228800	30_Acet2,44_EnhWk8
chr12	11231600	11232000	31_Acet3,30_Acet2
chr12	11233400	11233800	31_Acet3,30_Acet2
chr12	11234600	11235000	31_Acet3
chr12	11241400	11242200	30_Acet2,36_EnhWk1
chr12	11243200	11243400	31_Acet3
chr12	11243800	11244000	30_Acet2
chr12	11245600	11246200	31_Acet3,36_EnhWk1
chr12	11246800	11247000	30_Acet2
chr12	11268000	11268200	31_Acet3
chr12	11269400	11270000	31_Acet3
chr12	11271800	11272400	31_Acet3
chr12	11273200	11273600	31_Acet3
chr12	11274600	11274800	31_Acet3
chr12	11323600	11324200	36_EnhWk1
chr12	11324400	11324600	31_Acet3
chr12	11328200	11329000	36_EnhWk1
chr12	11343200	11343400	31_Acet3
chr12	11343600	11344400	36_EnhWk1
chr12	11351200	11352000	31_Acet3,30_Acet2,40_EnhWk5_b
chr12	11353400	11353800	31_Acet3
chr12	11355400	11355600	31_Acet3
chr12	11357200	11358200	40_EnhWk5_b,60_EnhA11_f,30_Acet2,40_EnhWk5_b
chr12	11360000	11360800	32_Acet6,36_EnhWk1
chr12	11364000	11364600	36_EnhWk1
chr12	11365800	11366000	31_Acet3
chr12	11369000	11369200	36_EnhWk1
chr12	11369400	11369800	36_EnhWk1,30_Acet2
chr12	11386800	11387000	30_Acet2
chr12	11389000	11389400	30_Acet2
chr12	11391000	11391800	30_Acet2,59_EnhA11_e,40_EnhWk5_b
chr12	11393000	11394400	31_Acet3,30_Acet2
chr12	11395400	11395600	31_Acet3
chr12	11397000	11398400	60_EnhA11_f,40_EnhWk5_b
chr12	11399200	11399400	31_Acet3
chr12	11403800	11404000	31_Acet3
chr12	11407800	11408800	36_EnhWk1,35_Acet8,30_Acet2
chr12	11425000	11425200	30_Acet2
chr12	11425600	11425800	31_Acet3
chr12	11428400	11428800	30_Acet2
chr12	11431200	11433800	30_Acet2,42_EnhWk7_a,40_EnhWk5_b,42_EnhWk7_a,40_EnhWk5_b,42_EnhWk7_a,30_Acet2,40_EnhWk5_b,44_EnhWk8
chr12	11434200	11434600	31_Acet3,30_Acet2
chr12	11435400	11436200	31_Acet3,30_Acet2
chr12	11438000	11438200	30_Acet2
chr12	11438400	11439000	31_Acet3
chr12	11440000	11440600	40_EnhWk5_b
chr12	11446400	11446800	31_Acet3
chr12	11447800	11448000	51_EnhA6_d
chr12	11448400	11448800	49_EnhA6_b,51_EnhA6_d
chr12	11454200	11454600	40_EnhWk5_b
chr12	11455200	11456000	44_EnhWk8,30_Acet2
chr12	11456400	11456600	31_Acet3
chr12	11456800	11457600	36_EnhWk1
chr12	11458200	11458600	31_Acet3
chr12	11459200	11459400	31_Acet3
chr12	11459800	11461200	44_EnhWk8
chr12	11461400	11462000	30_Acet2,31_Acet3
chr12	11464800	11465000	31_Acet3
chr12	11465400	11465600	31_Acet3
chr12	11466000	11466200	31_Acet3
chr12	11466800	11467200	30_Acet2,31_Acet3
chr12	11467600	11468000	31_Acet3
chr12	11474600	11475200	30_Acet2
chr12	11476200	11476400	30_Acet2
chr12	11477200	11477400	63_EnhA15_b
chr12	11477600	11477800	30_Acet2
chr12	11480400	11480800	30_Acet2
chr12	11482200	11484200	30_Acet2,31_Acet3,32_Acet6,38_EnhWk4,32_Acet6,38_EnhWk4,30_Acet2
chr12	11484800	11485000	31_Acet3
chr12	11485400	11487200	31_Acet3,44_EnhWk8,65_TxEnh1,66_TxEnh2_a,65_TxEnh1,40_EnhWk5_b
chr12	11487400	11488000	31_Acet3,30_Acet2
chr12	11491400	11492000	30_Acet2,31_Acet3,30_Acet2
chr12	11492600	11493000	30_Acet2
chr12	11494000	11494200	30_Acet2
chr12	11496200	11496400	30_Acet2
chr12	11497000	11499200	31_Acet3,42_EnhWk7_a
chr12	11499400	11501200	49_EnhA6_b,90_BivProm3_a,89_BivProm2,97_PromF5_b,90_BivProm3_a
chr12	11504400	11504800	30_Acet2
chr12	11505200	11505400	31_Acet3
chr12	11505600	11507200	38_EnhWk4,49_EnhA6_b,38_EnhWk4,51_EnhA6_d
chr12	11507400	11507600	31_Acet3
chr12	11508400	11510600	64_EnhA19,40_EnhWk5_b,64_EnhA19,40_EnhWk5_b
chr12	11510800	11511400	62_EnhA15_a,30_Acet2
chr12	11512200	11513200	31_Acet3,30_Acet2,31_Acet3
chr12	11513400	11513800	44_EnhWk8,36_EnhWk1
chr12	11514600	11515000	31_Acet3
chr12	11516000	11516200	31_Acet3
chr12	11517400	11517800	31_Acet3
chr12	11521400	11521600	30_Acet2
chr12	11522000	11522400	31_Acet3
chr12	11522600	11522800	30_Acet2
chr12	11527600	11528000	31_Acet3,30_Acet2
chr12	11533600	11533800	30_Acet2
chr12	11534800	11535200	30_Acet2
chr12	11537000	11537200	30_Acet2
chr12	11538400	11539000	30_Acet2
chr12	11539600	11549800	40_EnhWk5_b,39_EnhWk5_a,41_EnhWk6,53_EnhA8_b,52_EnhA8_a,53_EnhA8_b,41_EnhWk6,53_EnhA8_b,41_EnhWk6,39_EnhWk5_a,41_EnhWk6,39_EnhWk5_a
chr12	11550000	11550600	40_EnhWk5_b
chr12	11551000	11551400	31_Acet3
chr12	11551600	11551800	31_Acet3
chr12	11553600	11559000	40_EnhWk5_b,66_TxEnh2_a,58_EnhA11_d,59_EnhA11_e,40_EnhWk5_b,41_EnhWk6,53_EnhA8_b,41_EnhWk6,92_BivProm4,64_EnhA19,36_EnhWk1,62_EnhA15_a,31_Acet3
chr12	11560600	11562400	36_EnhWk1,32_Acet6,64_EnhA19,32_Acet6,38_EnhWk4,36_EnhWk1,31_Acet3
chr12	11562800	11564200	31_Acet3,40_EnhWk5_b,59_EnhA11_e,40_EnhWk5_b
chr12	11564400	11564600	30_Acet2
chr12	11565000	11567000	40_EnhWk5_b,30_Acet2,40_EnhWk5_b,42_EnhWk7_a,40_EnhWk5_b
chr12	11567200	11570800	31_Acet3,40_EnhWk5_b,31_Acet3,40_EnhWk5_b,42_EnhWk7_a,40_EnhWk5_b
chr12	11573000	11573200	31_Acet3
chr12	11575200	11585400	40_EnhWk5_b,59_EnhA11_e,58_EnhA11_d,59_EnhA11_e,55_EnhA11_a,59_EnhA11_e,40_EnhWk5_b,59_EnhA11_e,58_EnhA11_d,59_EnhA11_e,58_EnhA11_d,59_EnhA11_e,34_Acet7_b,58_EnhA11_d,99_PromF7,60_EnhA11_f,59_EnhA11_e,40_EnhWk5_b,59_EnhA11_e,55_EnhA11_a,58_EnhA11_d,59_EnhA11_e,31_Acet3
chr12	11587800	11588400	31_Acet3
chr12	11588600	11589000	31_Acet3
chr12	11589600	11589800	31_Acet3
chr12	11590000	11591000	44_EnhWk8
chr12	11591400	11591600	31_Acet3
chr12	11592400	11593400	35_Acet8,30_Acet2,44_EnhWk8
chr12	11593600	11593800	31_Acet3
chr12	11594000	11597800	40_EnhWk5_b,59_EnhA11_e,55_EnhA11_a,57_EnhA11_c,55_EnhA11_a,56_EnhA11_b,57_EnhA11_c,55_EnhA11_a,59_EnhA11_e,40_EnhWk5_b
chr12	11598200	11599200	63_EnhA15_b,59_EnhA11_e,40_EnhWk5_b,59_EnhA11_e,30_Acet2
chr12	11599800	11600600	31_Acet3,40_EnhWk5_b
chr12	11600800	11603600	40_EnhWk5_b,65_TxEnh1,40_EnhWk5_b,58_EnhA11_d,59_EnhA11_e,40_EnhWk5_b,31_Acet3
chr12	11603800	11605400	44_EnhWk8,31_Acet3
chr12	11606400	11610000	63_EnhA15_b,61_EnhA14,63_EnhA15_b,44_EnhWk8
chr12	11610600	11611000	44_EnhWk8
chr12	11612800	11613200	31_Acet3
chr12	11614200	11614400	31_Acet3
chr12	11615000	11616000	51_EnhA6_d,65_TxEnh1,51_EnhA6_d
chr12	11616800	11619000	44_EnhWk8,40_EnhWk5_b,59_EnhA11_e,40_EnhWk5_b,44_EnhWk8
chr12	11620000	11620400	31_Acet3
chr12	11620800	11624400	40_EnhWk5_b,58_EnhA11_d,55_EnhA11_a,46_EnhA3_a,56_EnhA11_b,57_EnhA11_c,40_EnhWk5_b
chr12	11624600	11624800	40_EnhWk5_b
chr12	11625600	11626800	40_EnhWk5_b,62_EnhA15_a,31_Acet3
chr12	11627400	11628200	36_EnhWk1,35_Acet8
chr12	11628400	11629400	40_EnhWk5_b,31_Acet3
chr12	11629600	11630600	40_EnhWk5_b,65_TxEnh1,61_EnhA14,65_TxEnh1,62_EnhA15_a
chr12	11631000	11632600	63_EnhA15_b,35_Acet8
chr12	11632800	11633000	31_Acet3
chr12	11633600	11633800	31_Acet3
chr12	11634000	11634600	36_EnhWk1,32_Acet6,36_EnhWk1
chr12	11637200	11637400	31_Acet3
chr12	11638000	11639400	63_EnhA15_b
chr12	11640400	11640600	31_Acet3
chr12	11641200	11642800	40_EnhWk5_b,62_EnhA15_a
chr12	11643000	11643600	40_EnhWk5_b,31_Acet3
chr12	11643800	11644400	40_EnhWk5_b
chr12	11644800	11645000	31_Acet3
chr12	11646000	11661400	40_EnhWk5_b,58_EnhA11_d,40_EnhWk5_b,58_EnhA11_d,40_EnhWk5_b,34_Acet7_b,46_EnhA3_a,98_PromF6,94_PromF3,95_PromF4,100_TSS1,95_PromF4,100_TSS1,94_PromF3,100_TSS1,94_PromF3,54_EnhA9,47_EnhA3_b,56_EnhA11_b,47_EnhA3_b,56_EnhA11_b,67_TxEnh2_b,66_TxEnh2_a,73_TxEnh7,67_TxEnh2_b,73_TxEnh7,67_TxEnh2_b,57_EnhA11_c,34_Acet7_b,59_EnhA11_e,57_EnhA11_c,67_TxEnh2_b,68_TxEnh3
chr12	11662200	11665200	67_TxEnh2_b,73_TxEnh7,34_Acet7_b,66_TxEnh2_a,67_TxEnh2_b,68_TxEnh3,74_TxEnh8
chr12	11665400	11677400	67_TxEnh2_b,56_EnhA11_b,47_EnhA3_b,56_EnhA11_b,47_EnhA3_b,56_EnhA11_b,57_EnhA11_c,56_EnhA11_b,47_EnhA3_b,73_TxEnh7,57_EnhA11_c,67_TxEnh2_b,58_EnhA11_d,67_TxEnh2_b,58_EnhA11_d,67_TxEnh2_b,73_TxEnh7,93_PromF2,73_TxEnh7,67_TxEnh2_b,73_TxEnh7,47_EnhA3_b,56_EnhA11_b,73_TxEnh7,93_PromF2,67_TxEnh2_b,73_TxEnh7,67_TxEnh2_b,73_TxEnh7,34_Acet7_b,66_TxEnh2_a
chr12	11677600	11678400	74_TxEnh8
chr12	11680400	11681600	34_Acet7_b,58_EnhA11_d,34_Acet7_b,58_EnhA11_d,59_EnhA11_e
chr12	11682200	11689800	40_EnhWk5_b,59_EnhA11_e,58_EnhA11_d,34_Acet7_b,58_EnhA11_d,55_EnhA11_a,46_EnhA3_a,55_EnhA11_a,56_EnhA11_b,47_EnhA3_b,56_EnhA11_b,67_TxEnh2_b,56_EnhA11_b,46_EnhA3_a,55_EnhA11_a,56_EnhA11_b,46_EnhA3_a,58_EnhA11_d,34_Acet7_b,58_EnhA11_d
chr12	11690000	11690200	68_TxEnh3
chr12	11690800	11691200	40_EnhWk5_b,55_EnhA11_a
chr12	11692400	11694400	58_EnhA11_d,50_EnhA6_c,58_EnhA11_d,73_TxEnh7,50_EnhA6_c
chr12	11695000	11696000	50_EnhA6_c,45_EnhA1,73_TxEnh7,45_EnhA1,74_TxEnh8
chr12	11696800	11697000	65_TxEnh1
chr12	11697200	11700000	34_Acet7_b,73_TxEnh7,60_EnhA11_f,57_EnhA11_c,60_EnhA11_f,66_TxEnh2_a
chr12	11700200	11700600	58_EnhA11_d,65_TxEnh1
chr12	11700800	11709000	34_Acet7_b,73_TxEnh7,34_Acet7_b,45_EnhA1,73_TxEnh7,58_EnhA11_d,34_Acet7_b,58_EnhA11_d,55_EnhA11_a,56_EnhA11_b,47_EnhA3_b,56_EnhA11_b,73_TxEnh7,45_EnhA1,34_Acet7_b,46_EnhA3_a,34_Acet7_b
chr12	11709200	11716800	34_Acet7_b,46_EnhA3_a,55_EnhA11_a,46_EnhA3_a,55_EnhA11_a,46_EnhA3_a,47_EnhA3_b,56_EnhA11_b,47_EnhA3_b,46_EnhA3_a,68_TxEnh3,55_EnhA11_a,34_Acet7_b,55_EnhA11_a,68_TxEnh3,55_EnhA11_a,68_TxEnh3,55_EnhA11_a,59_EnhA11_e,68_TxEnh3,46_EnhA3_a
chr12	11717000	11753400	73_TxEnh7,46_EnhA3_a,34_Acet7_b,46_EnhA3_a,34_Acet7_b,46_EnhA3_a,34_Acet7_b,46_EnhA3_a,47_EnhA3_b,46_EnhA3_a,34_Acet7_b,58_EnhA11_d,59_EnhA11_e,58_EnhA11_d,46_EnhA3_a,58_EnhA11_d,43_EnhWk7_b,58_EnhA11_d,67_TxEnh2_b,73_TxEnh7,93_PromF2,47_EnhA3_b,46_EnhA3_a,47_EnhA3_b,73_TxEnh7,67_TxEnh2_b,56_EnhA11_b,47_EnhA3_b,67_TxEnh2_b,93_PromF2,52_EnhA8_a,66_TxEnh2_a,43_EnhWk7_b,53_EnhA8_b,67_TxEnh2_b,52_EnhA8_a,93_PromF2,46_EnhA3_a,93_PromF2,52_EnhA8_a,54_EnhA9,52_EnhA8_a,67_TxEnh2_b,43_EnhWk7_b,42_EnhWk7_a,43_EnhWk7_b,58_EnhA11_d,46_EnhA3_a,55_EnhA11_a,43_EnhWk7_b,58_EnhA11_d,42_EnhWk7_a,58_EnhA11_d,55_EnhA11_a,46_EnhA3_a,55_EnhA11_a,67_TxEnh2_b,57_EnhA11_c,67_TxEnh2_b,58_EnhA11_d,34_Acet7_b,58_EnhA11_d,46_EnhA3_a,34_Acet7_b,73_TxEnh7,67_TxEnh2_b,58_EnhA11_d,55_EnhA11_a,46_EnhA3_a,55_EnhA11_a,46_EnhA3_a,47_EnhA3_b,56_EnhA11_b,46_EnhA3_a,47_EnhA3_b,46_EnhA3_a,47_EnhA3_b,46_EnhA3_a,47_EnhA3_b
chr12	11754000	11755400	74_TxEnh8
chr12	11755600	11756200	74_TxEnh8,46_EnhA3_a
chr12	11756400	11756600	46_EnhA3_a
chr12	11756800	11757600	43_EnhWk7_b,46_EnhA3_a
chr12	11758000	11776800	46_EnhA3_a,54_EnhA9,47_EnhA3_b,46_EnhA3_a,43_EnhWk7_b,58_EnhA11_d,43_EnhWk7_b,46_EnhA3_a,93_PromF2,46_EnhA3_a,47_EnhA3_b,54_EnhA9,47_EnhA3_b,56_EnhA11_b,47_EnhA3_b,56_EnhA11_b,47_EnhA3_b,73_TxEnh7,67_TxEnh2_b,57_EnhA11_c,56_EnhA11_b,47_EnhA3_b,67_TxEnh2_b,46_EnhA3_a,67_TxEnh2_b,58_EnhA11_d,60_EnhA11_f,55_EnhA11_a,56_EnhA11_b,47_EnhA3_b,56_EnhA11_b,67_TxEnh2_b,68_TxEnh3,57_EnhA11_c,68_TxEnh3
chr12	11777000	11777800	40_EnhWk5_b,58_EnhA11_d,67_TxEnh2_b
chr12	11778400	11789200	73_TxEnh7,34_Acet7_b,46_EnhA3_a,34_Acet7_b,46_EnhA3_a,34_Acet7_b,58_EnhA11_d,67_TxEnh2_b,58_EnhA11_d,67_TxEnh2_b,58_EnhA11_d,67_TxEnh2_b,58_EnhA11_d,55_EnhA11_a,46_EnhA3_a,55_EnhA11_a,60_EnhA11_f,57_EnhA11_c,60_EnhA11_f,73_TxEnh7,34_Acet7_b,58_EnhA11_d,67_TxEnh2_b,57_EnhA11_c,58_EnhA11_d,67_TxEnh2_b,58_EnhA11_d,67_TxEnh2_b,46_EnhA3_a,58_EnhA11_d
chr12	11789400	11790600	55_EnhA11_a,58_EnhA11_d,55_EnhA11_a,58_EnhA11_d,55_EnhA11_a
chr12	11790800	11792200	74_TxEnh8,68_TxEnh3,46_EnhA3_a,58_EnhA11_d,74_TxEnh8,68_TxEnh3
chr12	11792600	11802000	58_EnhA11_d,73_TxEnh7,93_PromF2,45_EnhA1,93_PromF2,73_TxEnh7,46_EnhA3_a,34_Acet7_b,73_TxEnh7,47_EnhA3_b,73_TxEnh7,56_EnhA11_b,47_EnhA3_b,56_EnhA11_b,47_EnhA3_b,56_EnhA11_b,57_EnhA11_c,56_EnhA11_b,47_EnhA3_b
chr12	11802200	11817200	68_TxEnh3,57_EnhA11_c,60_EnhA11_f,58_EnhA11_d,55_EnhA11_a,67_TxEnh2_b,68_TxEnh3,55_EnhA11_a,67_TxEnh2_b,46_EnhA3_a,34_Acet7_b,46_EnhA3_a,58_EnhA11_d,43_EnhWk7_b,46_EnhA3_a,58_EnhA11_d,55_EnhA11_a,46_EnhA3_a,56_EnhA11_b,55_EnhA11_a,47_EnhA3_b,46_EnhA3_a,93_PromF2,54_EnhA9,47_EnhA3_b,46_EnhA3_a,93_PromF2,45_EnhA1,50_EnhA6_c,70_TxEnh4_b,50_EnhA6_c,51_EnhA6_d,50_EnhA6_c,46_EnhA3_a,74_TxEnh8
chr12	11817600	11818800	68_TxEnh3,73_TxEnh7,57_EnhA11_c,73_TxEnh7
chr12	11819200	11826400	70_TxEnh4_b,46_EnhA3_a,43_EnhWk7_b,50_EnhA6_c,43_EnhWk7_b,46_EnhA3_a,93_PromF2,54_EnhA9,93_PromF2,46_EnhA3_a,43_EnhWk7_b,46_EnhA3_a,43_EnhWk7_b,46_EnhA3_a
chr12	11826800	11829000	46_EnhA3_a,47_EnhA3_b,46_EnhA3_a,55_EnhA11_a
chr12	11829400	11840200	74_TxEnh8,46_EnhA3_a,55_EnhA11_a,34_Acet7_b,55_EnhA11_a,46_EnhA3_a,55_EnhA11_a,46_EnhA3_a,47_EnhA3_b,46_EnhA3_a,47_EnhA3_b,46_EnhA3_a,47_EnhA3_b,46_EnhA3_a,55_EnhA11_a,46_EnhA3_a,47_EnhA3_b
chr12	11840600	11841200	46_EnhA3_a,68_TxEnh3
chr12	11841400	11841800	68_TxEnh3,74_TxEnh8
chr12	11842200	11843600	74_TxEnh8
chr12	11844200	11844400	74_TxEnh8
chr12	11844600	11844800	74_TxEnh8
chr12	11846000	11848800	74_TxEnh8
chr12	11849400	11851200	74_TxEnh8
chr12	11851400	11851800	74_TxEnh8,50_EnhA6_c
chr12	11852000	11852400	50_EnhA6_c
chr12	11853000	11854200	74_TxEnh8,68_TxEnh3,69_TxEnh4_a,68_TxEnh3
chr12	11854400	11854600	68_TxEnh3
chr12	11854800	11857000	56_EnhA11_b,47_EnhA3_b
chr12	11857200	11858200	68_TxEnh3,74_TxEnh8
chr12	11858400	11859000	74_TxEnh8
chr12	11859600	11861200	74_TxEnh8,69_TxEnh4_a,68_TxEnh3
chr12	11862200	11862400	74_TxEnh8
chr12	11862600	11865000	46_EnhA3_a,47_EnhA3_b,46_EnhA3_a,34_Acet7_b
chr12	11867600	11868200	74_TxEnh8
chr12	11869800	11870000	69_TxEnh4_a
chr12	11870200	11870400	69_TxEnh4_a
chr12	11870800	11871200	69_TxEnh4_a
chr12	11871800	11872400	74_TxEnh8,69_TxEnh4_a
chr12	11872800	11873400	74_TxEnh8
chr12	11875000	11884400	58_EnhA11_d,67_TxEnh2_b,52_EnhA8_a,67_TxEnh2_b,73_TxEnh7,93_PromF2,73_TxEnh7,93_PromF2,73_TxEnh7,34_Acet7_b,46_EnhA3_a,34_Acet7_b,55_EnhA11_a,46_EnhA3_a,68_TxEnh3,74_TxEnh8,34_Acet7_b,43_EnhWk7_b,74_TxEnh8,61_EnhA14,34_Acet7_b,55_EnhA11_a,46_EnhA3_a
chr12	11885400	11885600	46_EnhA3_a
chr12	11886000	11887200	74_TxEnh8
chr12	11887800	11888400	69_TxEnh4_a
chr12	11888800	11890000	74_TxEnh8
chr12	11890200	11891000	74_TxEnh8
chr12	11891200	11891600	68_TxEnh3
chr12	11892000	11893600	74_TxEnh8,69_TxEnh4_a,74_TxEnh8
chr12	11894000	11898800	74_TxEnh8,43_EnhWk7_b,58_EnhA11_d,43_EnhWk7_b,46_EnhA3_a,55_EnhA11_a,58_EnhA11_d,40_EnhWk5_b,42_EnhWk7_a,58_EnhA11_d,65_TxEnh1,40_EnhWk5_b
chr12	11899000	11899200	31_Acet3
chr12	11899800	11906800	40_EnhWk5_b,42_EnhWk7_a,39_EnhWk5_a,41_EnhWk6,39_EnhWk5_a,60_EnhA11_f,40_EnhWk5_b,36_EnhWk1,32_Acet6,64_EnhA19,32_Acet6,36_EnhWk1,31_Acet3,40_EnhWk5_b,39_EnhWk5_a
chr12	11915400	11915800	40_EnhWk5_b
chr12	11916400	11917600	31_Acet3,40_EnhWk5_b,59_EnhA11_e,40_EnhWk5_b,38_EnhWk4
chr12	11918400	11919400	30_Acet2,31_Acet3,38_EnhWk4
chr12	11919800	11920600	62_EnhA15_a,36_EnhWk1,62_EnhA15_a
chr12	11921600	11923800	36_EnhWk1,62_EnhA15_a,61_EnhA14,62_EnhA15_a
chr12	11926400	11929200	40_EnhWk5_b,64_EnhA19,40_EnhWk5_b,42_EnhWk7_a,40_EnhWk5_b,31_Acet3
chr12	11930600	11931000	31_Acet3
chr12	11932000	11932400	31_Acet3
chr12	11932800	11933200	36_EnhWk1
chr12	11933600	11933800	31_Acet3
chr12	11941000	11942400	36_EnhWk1,32_Acet6,61_EnhA14
chr12	11943400	11945200	31_Acet3,62_EnhA15_a,40_EnhWk5_b,31_Acet3
chr12	11945800	11946200	49_EnhA6_b
chr12	11946400	11946600	49_EnhA6_b
chr12	11946800	11948400	40_EnhWk5_b,58_EnhA11_d,40_EnhWk5_b,62_EnhA15_a
chr12	11948800	11951600	62_EnhA15_a,64_EnhA19,33_Acet7_a,92_BivProm4,33_Acet7_a,65_TxEnh1,64_EnhA19,62_EnhA15_a
chr12	11952000	11952200	31_Acet3
chr12	11952400	11952800	31_Acet3
chr12	11953200	11955200	40_EnhWk5_b,64_EnhA19,40_EnhWk5_b,58_EnhA11_d,40_EnhWk5_b
chr12	11956000	11956600	30_Acet2
chr12	11957200	11960400	31_Acet3,36_EnhWk1,32_Acet6,34_Acet7_b,59_EnhA11_e,31_Acet3
chr12	11960600	11960800	40_EnhWk5_b
chr12	11961400	11962200	40_EnhWk5_b,64_EnhA19,40_EnhWk5_b
chr12	11962600	11970800	40_EnhWk5_b,59_EnhA11_e,40_EnhWk5_b,51_EnhA6_d,59_EnhA11_e,40_EnhWk5_b,36_EnhWk1,51_EnhA6_d,65_TxEnh1,64_EnhA19,36_EnhWk1,62_EnhA15_a,44_EnhWk8,36_EnhWk1,64_EnhA19,44_EnhWk8
chr12	11972800	11975000	64_EnhA19,38_EnhWk4,64_EnhA19,38_EnhWk4,36_EnhWk1
chr12	11975400	11976800	40_EnhWk5_b
chr12	11978200	11983800	40_EnhWk5_b,58_EnhA11_d,59_EnhA11_e,39_EnhWk5_a,41_EnhWk6,53_EnhA8_b,41_EnhWk6,58_EnhA11_d,53_EnhA8_b,41_EnhWk6,39_EnhWk5_a,40_EnhWk5_b
chr12	11985400	11985800	31_Acet3
chr12	11986000	11986600	40_EnhWk5_b
chr12	11987600	11987800	40_EnhWk5_b
chr12	11988200	11988600	31_Acet3
chr12	11990200	11990400	31_Acet3
chr12	11991000	11991200	31_Acet3
chr12	11991400	11992600	40_EnhWk5_b,30_Acet2
chr12	11994200	12000200	36_EnhWk1,35_Acet8,40_EnhWk5_b,39_EnhWk5_a,41_EnhWk6,39_EnhWk5_a
chr12	12001200	12001400	31_Acet3
chr12	12001800	12004400	40_EnhWk5_b,39_EnhWk5_a,40_EnhWk5_b,31_Acet3
chr12	12005200	12005400	31_Acet3
chr12	12005600	12005800	40_EnhWk5_b
chr12	12006200	12019600	40_EnhWk5_b,39_EnhWk5_a,41_EnhWk6,53_EnhA8_b,52_EnhA8_a,53_EnhA8_b,52_EnhA8_a,54_EnhA9,52_EnhA8_a,46_EnhA3_a,58_EnhA11_d,40_EnhWk5_b,58_EnhA11_d,65_TxEnh1,58_EnhA11_d,66_TxEnh2_a,58_EnhA11_d,34_Acet7_b,65_TxEnh1,33_Acet7_a,65_TxEnh1,36_EnhWk1,31_Acet3
chr12	12019800	12026600	35_Acet8,40_EnhWk5_b,42_EnhWk7_a,59_EnhA11_e,46_EnhA3_a,58_EnhA11_d,65_TxEnh1,42_EnhWk7_a,43_EnhWk7_b,42_EnhWk7_a,43_EnhWk7_b,53_EnhA8_b,66_TxEnh2_a,65_TxEnh1,40_EnhWk5_b,62_EnhA15_a
chr12	12027000	12031200	59_EnhA11_e,58_EnhA11_d,59_EnhA11_e,62_EnhA15_a,59_EnhA11_e,58_EnhA11_d,59_EnhA11_e,40_EnhWk5_b,59_EnhA11_e,58_EnhA11_d,59_EnhA11_e,40_EnhWk5_b
chr12	12031400	12036800	40_EnhWk5_b,65_TxEnh1,58_EnhA11_d,67_TxEnh2_b,93_PromF2,98_PromF6,94_PromF3,97_PromF5_b,58_EnhA11_d,59_EnhA11_e,40_EnhWk5_b,62_EnhA15_a,31_Acet3,40_EnhWk5_b
chr12	12037400	12037600	31_Acet3
chr12	12038200	12038400	62_EnhA15_a
chr12	12039400	12040400	62_EnhA15_a
chr12	12041200	12041400	31_Acet3
chr12	12041600	12042400	31_Acet3,62_EnhA15_a
chr12	12046400	12047800	31_Acet3,38_EnhWk4,42_EnhWk7_a,64_EnhA19
chr12	12048000	12048400	31_Acet3
chr12	12049200	12049800	31_Acet3
chr12	12050200	12050400	31_Acet3
chr12	12051200	12051600	30_Acet2,31_Acet3
chr12	12051800	12052000	38_EnhWk4
chr12	12053400	12053800	31_Acet3
chr12	12054600	12054800	31_Acet3
chr12	12055000	12055400	38_EnhWk4
chr12	12055600	12058400	44_EnhWk8,35_Acet8,44_EnhWk8,35_Acet8,44_EnhWk8,31_Acet3
chr12	12059000	12059400	31_Acet3
chr12	12060000	12060200	31_Acet3
chr12	12061200	12061400	31_Acet3
chr12	12064000	12064200	31_Acet3
chr12	12064600	12065000	44_EnhWk8
chr12	12065200	12065400	31_Acet3
chr12	12065800	12066000	31_Acet3
chr12	12067000	12074000	31_Acet3,62_EnhA15_a,59_EnhA11_e,62_EnhA15_a,59_EnhA11_e,40_EnhWk5_b,59_EnhA11_e,62_EnhA15_a,61_EnhA14,53_EnhA8_b,91_BivProm3_b,61_EnhA14,62_EnhA15_a
chr12	12075200	12075800	31_Acet3
chr12	12076000	12076200	31_Acet3
chr12	12076800	12079800	62_EnhA15_a,31_Acet3,44_EnhWk8,31_Acet3,62_EnhA15_a
chr12	12080800	12083000	62_EnhA15_a,61_EnhA14,45_EnhA1,61_EnhA14,62_EnhA15_a
chr12	12083200	12083400	62_EnhA15_a
chr12	12085200	12089000	62_EnhA15_a,44_EnhWk8,64_EnhA19,61_EnhA14,71_TxEnh5,63_EnhA15_b,64_EnhA19
chr12	12089200	12089800	31_Acet3
chr12	12090400	12094000	31_Acet3,36_EnhWk1,64_EnhA19,32_Acet6,63_EnhA15_b,31_Acet3
chr12	12094200	12095800	71_TxEnh5,32_Acet6,71_TxEnh5
chr12	12096800	12097000	31_Acet3
chr12	12097600	12099600	36_EnhWk1,51_EnhA6_d,71_TxEnh5
chr12	12100200	12100400	31_Acet3
chr12	12100600	12101000	71_TxEnh5
chr12	12101400	12101800	71_TxEnh5
chr12	12105600	12105800	30_Acet2
chr12	12112800	12113200	71_TxEnh5
chr12	12113400	12113800	71_TxEnh5
chr12	12114400	12116200	71_TxEnh5,50_EnhA6_c,51_EnhA6_d,50_EnhA6_c,51_EnhA6_d
chr12	12117200	12117400	71_TxEnh5
chr12	12117800	12118600	38_EnhWk4,51_EnhA6_d,38_EnhWk4
chr12	12118800	12122200	71_TxEnh5,38_EnhWk4,71_TxEnh5
chr12	12122400	12122800	71_TxEnh5
chr12	12123400	12127000	74_TxEnh8,71_TxEnh5
chr12	12127400	12131000	71_TxEnh5
chr12	12131600	12132200	71_TxEnh5
chr12	12133200	12133600	71_TxEnh5
chr12	12134600	12135400	71_TxEnh5
chr12	12137600	12139000	71_TxEnh5,63_EnhA15_b,71_TxEnh5
chr12	12139200	12140000	71_TxEnh5
chr12	12140600	12140800	71_TxEnh5
chr12	12141000	12141600	50_EnhA6_c,71_TxEnh5
chr12	12142200	12142600	71_TxEnh5
chr12	12144200	12144600	71_TxEnh5
chr12	12146200	12148000	71_TxEnh5
chr12	12148400	12151400	71_TxEnh5
chr12	12152000	12152200	71_TxEnh5
chr12	12152800	12153000	51_EnhA6_d
chr12	12153600	12154800	71_TxEnh5
chr12	12155000	12155600	71_TxEnh5
chr12	12156200	12157400	71_TxEnh5
chr12	12157600	12159400	71_TxEnh5
chr12	12159600	12161600	71_TxEnh5,32_Acet6,65_TxEnh1,71_TxEnh5
chr12	12162000	12162600	71_TxEnh5
chr12	12163400	12164800	71_TxEnh5,50_EnhA6_c,71_TxEnh5
chr12	12165000	12169800	50_EnhA6_c,65_TxEnh1,63_EnhA15_b,71_TxEnh5,63_EnhA15_b,38_EnhWk4,64_EnhA19,63_EnhA15_b,62_EnhA15_a,63_EnhA15_b,64_EnhA19,63_EnhA15_b
chr12	12170000	12170400	71_TxEnh5,63_EnhA15_b
chr12	12171600	12175200	65_TxEnh1,66_TxEnh2_a,65_TxEnh1,64_EnhA19,71_TxEnh5,63_EnhA15_b,64_EnhA19,38_EnhWk4,65_TxEnh1,32_Acet6,61_EnhA14
chr12	12176000	12177000	32_Acet6,71_TxEnh5,65_TxEnh1,42_EnhWk7_a,31_Acet3
chr12	12177200	12177600	71_TxEnh5
chr12	12178400	12179000	71_TxEnh5
chr12	12179400	12180000	71_TxEnh5
chr12	12180200	12185800	71_TxEnh5,32_Acet6,33_Acet7_a,65_TxEnh1,33_Acet7_a,65_TxEnh1,38_EnhWk4,65_TxEnh1,63_EnhA15_b,71_TxEnh5,38_EnhWk4,65_TxEnh1
chr12	12186200	12186600	71_TxEnh5
chr12	12186800	12187200	71_TxEnh5
chr12	12187400	12192800	65_TxEnh1,38_EnhWk4,31_Acet3,38_EnhWk4,36_EnhWk1,31_Acet3,36_EnhWk1,38_EnhWk4,71_TxEnh5,64_EnhA19,38_EnhWk4,36_EnhWk1,38_EnhWk4
chr12	12194400	12194600	63_EnhA15_b
chr12	12199400	12199800	71_TxEnh5
chr12	12200000	12200800	71_TxEnh5
chr12	12201000	12201800	71_TxEnh5
chr12	12202200	12203000	71_TxEnh5
chr12	12203200	12204200	32_Acet6,51_EnhA6_d,63_EnhA15_b,36_EnhWk1
chr12	12205000	12205200	31_Acet3
chr12	12205400	12210200	63_EnhA15_b,65_TxEnh1,63_EnhA15_b,65_TxEnh1,36_EnhWk1,63_EnhA15_b
chr12	12210400	12218200	65_TxEnh1,39_EnhWk5_a,40_EnhWk5_b,63_EnhA15_b,61_EnhA14,63_EnhA15_b,65_TxEnh1,63_EnhA15_b,65_TxEnh1,66_TxEnh2_a,65_TxEnh1,61_EnhA14,63_EnhA15_b,61_EnhA14,65_TxEnh1,34_Acet7_b,65_TxEnh1,39_EnhWk5_a
chr12	12218600	12225600	61_EnhA14,65_TxEnh1,63_EnhA15_b,65_TxEnh1,63_EnhA15_b,64_EnhA19,65_TxEnh1,63_EnhA15_b,36_EnhWk1,65_TxEnh1,38_EnhWk4,65_TxEnh1,63_EnhA15_b,65_TxEnh1,63_EnhA15_b,62_EnhA15_a,63_EnhA15_b
chr12	12227200	12234400	63_EnhA15_b,51_EnhA6_d,33_Acet7_a,64_EnhA19,63_EnhA15_b,65_TxEnh1,33_Acet7_a,51_EnhA6_d,33_Acet7_a,65_TxEnh1,64_EnhA19,63_EnhA15_b,65_TxEnh1,63_EnhA15_b
chr12	12234600	12234800	63_EnhA15_b
chr12	12235000	12235600	36_EnhWk1,31_Acet3
chr12	12236400	12238400	64_EnhA19,63_EnhA15_b,65_TxEnh1,63_EnhA15_b
chr12	12238800	12248200	65_TxEnh1,33_Acet7_a,65_TxEnh1,51_EnhA6_d,49_EnhA6_b,51_EnhA6_d,48_EnhA6_a,45_EnhA1,33_Acet7_a,48_EnhA6_a,33_Acet7_a,48_EnhA6_a,65_TxEnh1,33_Acet7_a,65_TxEnh1,51_EnhA6_d,50_EnhA6_c,48_EnhA6_a,51_EnhA6_d,36_EnhWk1,31_Acet3,51_EnhA6_d,65_TxEnh1
chr12	12248800	12250400	40_EnhWk5_b,39_EnhWk5_a,65_TxEnh1
chr12	12251800	12252600	63_EnhA15_b
chr12	12253600	12257400	63_EnhA15_b,65_TxEnh1,61_EnhA14,65_TxEnh1,63_EnhA15_b,61_EnhA14,63_EnhA15_b
chr12	12258800	12259200	63_EnhA15_b
chr12	12260200	12260400	31_Acet3
chr12	12260600	12261000	65_TxEnh1,63_EnhA15_b
chr12	12261200	12262600	31_Acet3,63_EnhA15_b,31_Acet3,63_EnhA15_b
chr12	12263000	12268200	31_Acet3,63_EnhA15_b,92_BivProm4,97_PromF5_b,96_PromF5_a,97_PromF5_b,92_BivProm4
chr12	12269000	12269800	35_Acet8
chr12	12270200	12271400	31_Acet3,38_EnhWk4,44_EnhWk8
chr12	12272200	12274400	38_EnhWk4,32_Acet6,33_Acet7_a,32_Acet6,35_Acet8,31_Acet3
chr12	12274600	12274800	31_Acet3
chr12	12275200	12275400	31_Acet3
chr12	12275800	12276200	30_Acet2
chr12	12279000	12279800	30_Acet2,31_Acet3
chr12	12281200	12281800	30_Acet2,31_Acet3
chr12	12282400	12285600	32_Acet6,33_Acet7_a,64_EnhA19,63_EnhA15_b,38_EnhWk4,31_Acet3,30_Acet2
chr12	12285800	12286400	31_Acet3
chr12	12286600	12287000	31_Acet3
chr12	12287400	12287800	30_Acet2,31_Acet3
chr12	12289000	12289200	31_Acet3
chr12	12289400	12289800	31_Acet3
chr12	12290000	12291400	39_EnhWk5_a,62_EnhA15_a,31_Acet3
chr12	12291600	12292000	62_EnhA15_a,35_Acet8
chr12	12292200	12296200	35_Acet8,63_EnhA15_b,33_Acet7_a,61_EnhA14,63_EnhA15_b
chr12	12297000	12298000	63_EnhA15_b,64_EnhA19,63_EnhA15_b
chr12	12298400	12298600	31_Acet3
chr12	12299600	12302600	63_EnhA15_b,31_Acet3
chr12	12303600	12304000	35_Acet8
chr12	12304200	12304800	31_Acet3
chr12	12305000	12316600	63_EnhA15_b,62_EnhA15_a,63_EnhA15_b,61_EnhA14,63_EnhA15_b,62_EnhA15_a,63_EnhA15_b,61_EnhA14,63_EnhA15_b,61_EnhA14,63_EnhA15_b,61_EnhA14,63_EnhA15_b,61_EnhA14,63_EnhA15_b,61_EnhA14,63_EnhA15_b
chr12	12316800	12317000	31_Acet3
chr12	12317400	12322800	63_EnhA15_b,61_EnhA14,33_Acet7_a,45_EnhA1,33_Acet7_a,61_EnhA14,63_EnhA15_b,60_EnhA11_f
chr12	12323400	12324200	63_EnhA15_b,64_EnhA19,62_EnhA15_a
chr12	12324400	12325600	31_Acet3,63_EnhA15_b
chr12	12326000	12326800	60_EnhA11_f,63_EnhA15_b
chr12	12327000	12329000	60_EnhA11_f,67_TxEnh2_b,60_EnhA11_f,40_EnhWk5_b,36_EnhWk1
chr12	12329600	12337200	71_TxEnh5,50_EnhA6_c,70_TxEnh4_b,50_EnhA6_c,73_TxEnh7,45_EnhA1,50_EnhA6_c,65_TxEnh1,50_EnhA6_c,73_TxEnh7,67_TxEnh2_b,73_TxEnh7,57_EnhA11_c,60_EnhA11_f,57_EnhA11_c,73_TxEnh7,57_EnhA11_c,60_EnhA11_f
chr12	12337400	12342200	57_EnhA11_c,73_TxEnh7,56_EnhA11_b,73_TxEnh7,56_EnhA11_b,73_TxEnh7,57_EnhA11_c,60_EnhA11_f,71_TxEnh5
chr12	12342800	12343200	71_TxEnh5
chr12	12343400	12343800	60_EnhA11_f
chr12	12344000	12344800	40_EnhWk5_b,60_EnhA11_f,40_EnhWk5_b
chr12	12345000	12347200	60_EnhA11_f,39_EnhWk5_a
chr12	12347400	12352800	60_EnhA11_f,57_EnhA11_c,60_EnhA11_f,73_TxEnh7,97_PromF5_b,98_PromF6,96_PromF5_a,100_TSS1,96_PromF5_a,98_PromF6,93_PromF2,52_EnhA8_a,67_TxEnh2_b,60_EnhA11_f,39_EnhWk5_a
chr12	12353000	12354600	39_EnhWk5_a,50_EnhA6_c,60_EnhA11_f,40_EnhWk5_b
chr12	12355000	12361800	31_Acet3,40_EnhWk5_b,60_EnhA11_f,73_TxEnh7,60_EnhA11_f,67_TxEnh2_b,54_EnhA9,94_PromF3,95_PromF4,94_PromF3,54_EnhA9,93_PromF2,73_TxEnh7,67_TxEnh2_b,73_TxEnh7,50_EnhA6_c,73_TxEnh7,68_TxEnh3
chr12	12363000	12363200	69_TxEnh4_a
chr12	12363400	12368800	50_EnhA6_c,49_EnhA6_b,50_EnhA6_c,73_TxEnh7,93_PromF2,73_TxEnh7,50_EnhA6_c,70_TxEnh4_b,73_TxEnh7,50_EnhA6_c,70_TxEnh4_b
chr12	12370600	12370800	51_EnhA6_d
chr12	12372800	12373400	74_TxEnh8,70_TxEnh4_b,68_TxEnh3
chr12	12373600	12373800	74_TxEnh8
chr12	12374800	12375000	60_EnhA11_f
chr12	12375200	12375600	50_EnhA6_c
chr12	12376200	12382000	51_EnhA6_d,50_EnhA6_c,53_EnhA8_b,41_EnhWk6,50_EnhA6_c,39_EnhWk5_a,50_EnhA6_c,58_EnhA11_d,66_TxEnh2_a,67_TxEnh2_b,53_EnhA8_b,52_EnhA8_a,54_EnhA9,93_PromF2,52_EnhA8_a,53_EnhA8_b,41_EnhWk6,39_EnhWk5_a
chr12	12382200	12382400	72_TxEnh6
chr12	12383200	12386600	60_EnhA11_f,67_TxEnh2_b,52_EnhA8_a,93_PromF2,73_TxEnh7,67_TxEnh2_b,66_TxEnh2_a,39_EnhWk5_a,50_EnhA6_c,65_TxEnh1
chr12	12387400	12388800	66_TxEnh2_a,65_TxEnh1,51_EnhA6_d
chr12	12392000	12393600	40_EnhWk5_b,50_EnhA6_c,65_TxEnh1,50_EnhA6_c,40_EnhWk5_b
chr12	12393800	12401000	63_EnhA15_b,50_EnhA6_c,65_TxEnh1,50_EnhA6_c,51_EnhA6_d,49_EnhA6_b,50_EnhA6_c,65_TxEnh1,50_EnhA6_c,45_EnhA1,33_Acet7_a,45_EnhA1,50_EnhA6_c,33_Acet7_a,50_EnhA6_c,45_EnhA1,50_EnhA6_c,65_TxEnh1,63_EnhA15_b
chr12	12401200	12401400	63_EnhA15_b
chr12	12402000	12405200	35_Acet8,57_EnhA11_c,73_TxEnh7,57_EnhA11_c,73_TxEnh7,67_TxEnh2_b,53_EnhA8_b,61_EnhA14
chr12	12405400	12407600	33_Acet7_a,45_EnhA1,33_Acet7_a,50_EnhA6_c,45_EnhA1,50_EnhA6_c,65_TxEnh1
chr12	12408200	12409200	66_TxEnh2_a,67_TxEnh2_b,66_TxEnh2_a
chr12	12411200	12412800	40_EnhWk5_b,60_EnhA11_f,65_TxEnh1
chr12	12415600	12417800	39_EnhWk5_a,65_TxEnh1,39_EnhWk5_a,35_Acet8,62_EnhA15_a,65_TxEnh1,39_EnhWk5_a
chr12	12418400	12418600	39_EnhWk5_a
chr12	12425200	12426800	60_EnhA11_f,65_TxEnh1,36_EnhWk1
chr12	12427200	12435400	31_Acet3,35_Acet8,61_EnhA14,65_TxEnh1,60_EnhA11_f,65_TxEnh1,35_Acet8,61_EnhA14,35_Acet8,65_TxEnh1,66_TxEnh2_a,60_EnhA11_f,62_EnhA15_a,61_EnhA14,33_Acet7_a,65_TxEnh1,33_Acet7_a,50_EnhA6_c,45_EnhA1,50_EnhA6_c,51_EnhA6_d,65_TxEnh1
chr12	12435600	12435800	74_TxEnh8
chr12	12437800	12445400	72_TxEnh6,39_EnhWk5_a,41_EnhWk6,67_TxEnh2_b,53_EnhA8_b,66_TxEnh2_a,65_TxEnh1,39_EnhWk5_a,66_TxEnh2_a,39_EnhWk5_a
chr12	12445600	12452400	39_EnhWk5_a,60_EnhA11_f,57_EnhA11_c,73_TxEnh7,57_EnhA11_c,60_EnhA11_f,63_EnhA15_b,61_EnhA14,60_EnhA11_f,73_TxEnh7,56_EnhA11_b,57_EnhA11_c,73_TxEnh7,61_EnhA14,63_EnhA15_b
chr12	12452600	12453000	61_EnhA14
chr12	12454200	12459200	65_TxEnh1,59_EnhA11_e,40_EnhWk5_b,59_EnhA11_e,62_EnhA15_a,40_EnhWk5_b,41_EnhWk6,53_EnhA8_b,46_EnhA3_a,34_Acet7_b,50_EnhA6_c,45_EnhA1,50_EnhA6_c,59_EnhA11_e,50_EnhA6_c,51_EnhA6_d
chr12	12459400	12459600	51_EnhA6_d
chr12	12459800	12462600	40_EnhWk5_b,65_TxEnh1,39_EnhWk5_a,41_EnhWk6,53_EnhA8_b,41_EnhWk6,39_EnhWk5_a
chr12	12463000	12465600	39_EnhWk5_a,41_EnhWk6,39_EnhWk5_a,41_EnhWk6,53_EnhA8_b
chr12	12465800	12470000	52_EnhA8_a,67_TxEnh2_b,68_TxEnh3,52_EnhA8_a,53_EnhA8_b,93_PromF2,52_EnhA8_a,67_TxEnh2_b,57_EnhA11_c,68_TxEnh3
chr12	12470800	12471400	66_TxEnh2_a,67_TxEnh2_b,66_TxEnh2_a
chr12	12471600	12474400	50_EnhA6_c,51_EnhA6_d,50_EnhA6_c,70_TxEnh4_b,50_EnhA6_c,73_TxEnh7,67_TxEnh2_b,72_TxEnh6,41_EnhWk6
chr12	12474800	12475400	52_EnhA8_a
chr12	12476000	12485200	70_TxEnh4_b,50_EnhA6_c,70_TxEnh4_b,50_EnhA6_c,72_TxEnh6,74_TxEnh8,70_TxEnh4_b,72_TxEnh6,41_EnhWk6,72_TxEnh6,41_EnhWk6,53_EnhA8_b,52_EnhA8_a,53_EnhA8_b,67_TxEnh2_b,52_EnhA8_a,41_EnhWk6
chr12	12485400	12485600	72_TxEnh6
chr12	12486000	12489200	74_TxEnh8,70_TxEnh4_b,74_TxEnh8,72_TxEnh6,70_TxEnh4_b,50_EnhA6_c
chr12	12489600	12489800	65_TxEnh1
chr12	12490200	12490600	63_EnhA15_b
chr12	12491000	12491600	63_EnhA15_b,71_TxEnh5,63_EnhA15_b
chr12	12492600	12493000	60_EnhA11_f
chr12	12493200	12493800	50_EnhA6_c,71_TxEnh5
chr12	12494800	12495000	71_TxEnh5
chr12	12495800	12496600	50_EnhA6_c
chr12	12496800	12497200	39_EnhWk5_a
chr12	12499200	12500200	50_EnhA6_c
chr12	12500400	12500600	74_TxEnh8
chr12	12501000	12501600	65_TxEnh1,50_EnhA6_c,65_TxEnh1
chr12	12502000	12502200	39_EnhWk5_a
chr12	12502400	12515000	39_EnhWk5_a,50_EnhA6_c,39_EnhWk5_a,66_TxEnh2_a,65_TxEnh1,50_EnhA6_c,45_EnhA1,93_PromF2,45_EnhA1,93_PromF2,45_EnhA1,33_Acet7_a,45_EnhA1,65_TxEnh1,50_EnhA6_c,65_TxEnh1,34_Acet7_b,60_EnhA11_f,73_TxEnh7,34_Acet7_b,65_TxEnh1,33_Acet7_a,50_EnhA6_c,65_TxEnh1,50_EnhA6_c,65_TxEnh1,50_EnhA6_c,65_TxEnh1,51_EnhA6_d,50_EnhA6_c
chr12	12515400	12515600	50_EnhA6_c
chr12	12515800	12516000	50_EnhA6_c
chr12	12516200	12516400	50_EnhA6_c
chr12	12516800	12524800	50_EnhA6_c,70_TxEnh4_b,50_EnhA6_c,70_TxEnh4_b,50_EnhA6_c,70_TxEnh4_b,73_TxEnh7,34_Acet7_b,50_EnhA6_c,70_TxEnh4_b,45_EnhA1,48_EnhA6_a,50_EnhA6_c,48_EnhA6_a,45_EnhA1,48_EnhA6_a,51_EnhA6_d,48_EnhA6_a,45_EnhA1,50_EnhA6_c,45_EnhA1,50_EnhA6_c,65_TxEnh1
chr12	12525000	12531800	39_EnhWk5_a,41_EnhWk6,53_EnhA8_b,41_EnhWk6,53_EnhA8_b,41_EnhWk6,39_EnhWk5_a,41_EnhWk6,39_EnhWk5_a,65_TxEnh1,71_TxEnh5
chr12	12532200	12536600	65_TxEnh1,61_EnhA14,66_TxEnh2_a,93_PromF2,45_EnhA1,73_TxEnh7,67_TxEnh2_b,66_TxEnh2_a,65_TxEnh1,66_TxEnh2_a,65_TxEnh1,60_EnhA11_f
chr12	12537200	12541600	65_TxEnh1,60_EnhA11_f,73_TxEnh7,34_Acet7_b,61_EnhA14,62_EnhA15_a,61_EnhA14,60_EnhA11_f,66_TxEnh2_a,67_TxEnh2_b,41_EnhWk6,39_EnhWk5_a
chr12	12542600	12544600	65_TxEnh1,50_EnhA6_c,65_TxEnh1,38_EnhWk4,65_TxEnh1
chr12	12545600	12549800	63_EnhA15_b,61_EnhA14,65_TxEnh1,61_EnhA14,60_EnhA11_f,67_TxEnh2_b,66_TxEnh2_a,60_EnhA11_f,66_TxEnh2_a,60_EnhA11_f,65_TxEnh1,50_EnhA6_c,63_EnhA15_b
chr12	12551000	12552600	65_TxEnh1,61_EnhA14,65_TxEnh1,61_EnhA14,71_TxEnh5,63_EnhA15_b
chr12	12553600	12553800	71_TxEnh5
chr12	12554800	12564600	65_TxEnh1,66_TxEnh2_a,65_TxEnh1,61_EnhA14,65_TxEnh1,39_EnhWk5_a,65_TxEnh1,39_EnhWk5_a,62_EnhA15_a,63_EnhA15_b,65_TxEnh1,61_EnhA14,65_TxEnh1,61_EnhA14,92_BivProm4,61_EnhA14,92_BivProm4,97_PromF5_b,99_PromF7,98_PromF6,96_PromF5_a,94_PromF3,95_PromF4,100_TSS1,95_PromF4,94_PromF3,98_PromF6,93_PromF2,73_TxEnh7
chr12	12564800	12565200	35_Acet8,63_EnhA15_b
chr12	12567600	12569400	35_Acet8,31_Acet3
chr12	12569600	12570200	35_Acet8,40_EnhWk5_b
chr12	12570800	12571800	31_Acet3
chr12	12572400	12573200	31_Acet3,36_EnhWk1
chr12	12573600	12573800	31_Acet3
chr12	12574600	12578600	35_Acet8,62_EnhA15_a,35_Acet8,60_EnhA11_f,57_EnhA11_c,60_EnhA11_f,40_EnhWk5_b,35_Acet8,62_EnhA15_a,35_Acet8
chr12	12578800	12589400	31_Acet3,35_Acet8,60_EnhA11_f,57_EnhA11_c,73_TxEnh7,57_EnhA11_c,73_TxEnh7,57_EnhA11_c,73_TxEnh7,57_EnhA11_c,61_EnhA14,35_Acet8,61_EnhA14,35_Acet8
chr12	12589600	12593800	35_Acet8,60_EnhA11_f,35_Acet8,60_EnhA11_f,35_Acet8,32_Acet6,35_Acet8
chr12	12594800	12595400	35_Acet8,62_EnhA15_a
chr12	12595600	12596200	62_EnhA15_a,31_Acet3
chr12	12596400	12596600	62_EnhA15_a
chr12	12596800	12597000	31_Acet3
chr12	12597800	12598400	31_Acet3
chr12	12598600	12602200	35_Acet8,61_EnhA14,34_Acet7_b,59_EnhA11_e,55_EnhA11_a,50_EnhA6_c,59_EnhA11_e,40_EnhWk5_b
chr12	12602400	12603200	35_Acet8
chr12	12603400	12604000	35_Acet8
chr12	12604200	12609400	51_EnhA6_d,59_EnhA11_e,50_EnhA6_c,48_EnhA6_a,50_EnhA6_c,49_EnhA6_b,50_EnhA6_c,55_EnhA11_a,46_EnhA3_a,34_Acet7_b,59_EnhA11_e,50_EnhA6_c,59_EnhA11_e,35_Acet8
chr12	12610000	12617600	39_EnhWk5_a,41_EnhWk6,53_EnhA8_b,93_PromF2,94_PromF3,95_PromF4,94_PromF3,98_PromF6,93_PromF2,54_EnhA9,67_TxEnh2_b,66_TxEnh2_a,53_EnhA8_b,66_TxEnh2_a,72_TxEnh6,53_EnhA8_b,41_EnhWk6
chr12	12619200	12619600	72_TxEnh6
chr12	12619800	12623800	72_TxEnh6,41_EnhWk6,53_EnhA8_b,41_EnhWk6
chr12	12624400	12625000	72_TxEnh6,50_EnhA6_c
chr12	12625200	12632000	39_EnhWk5_a,65_TxEnh1,66_TxEnh2_a,39_EnhWk5_a,66_TxEnh2_a,39_EnhWk5_a,66_TxEnh2_a,39_EnhWk5_a,66_TxEnh2_a,65_TxEnh1
chr12	12633600	12633800	39_EnhWk5_a
chr12	12636600	12637000	74_TxEnh8,72_TxEnh6
chr12	12643000	12643400	69_TxEnh4_a
chr12	12645400	12645600	50_EnhA6_c
chr12	12645800	12646000	65_TxEnh1
chr12	12646200	12646600	50_EnhA6_c,71_TxEnh5
chr12	12652600	12652800	31_Acet3
chr12	12653000	12653200	31_Acet3
chr12	12653400	12653600	31_Acet3
chr12	12654200	12656600	51_EnhA6_d,48_EnhA6_a,51_EnhA6_d,45_EnhA1,93_PromF2,73_TxEnh7,45_EnhA1,37_EnhWk2
chr12	12656800	12657000	31_Acet3
chr12	12657600	12658000	37_EnhWk2
chr12	12660000	12663000	37_EnhWk2,65_TxEnh1,37_EnhWk2,32_Acet6,37_EnhWk2
chr12	12663800	12664200	42_EnhWk7_a
chr12	12665000	12665800	44_EnhWk8,64_EnhA19,35_Acet8
chr12	12666000	12667000	44_EnhWk8,51_EnhA6_d,36_EnhWk1
chr12	12667200	12667400	36_EnhWk1
chr12	12667600	12670200	36_EnhWk1,51_EnhA6_d,36_EnhWk1
chr12	12670400	12673800	51_EnhA6_d,36_EnhWk1,31_Acet3,38_EnhWk4,51_EnhA6_d,32_Acet6,51_EnhA6_d,36_EnhWk1,44_EnhWk8,64_EnhA19,51_EnhA6_d,44_EnhWk8
chr12	12675200	12675600	44_EnhWk8
chr12	12675800	12678000	44_EnhWk8,31_Acet3
chr12	12678200	12678800	44_EnhWk8
chr12	12679800	12680200	44_EnhWk8
chr12	12681200	12681600	37_EnhWk2
chr12	12682800	12683000	44_EnhWk8
chr12	12683200	12686400	37_EnhWk2,48_EnhA6_a,45_EnhA1,48_EnhA6_a,37_EnhWk2,51_EnhA6_d
chr12	12686800	12687000	36_EnhWk1
chr12	12687200	12688000	36_EnhWk1,51_EnhA6_d,36_EnhWk1,51_EnhA6_d
chr12	12688400	12688600	36_EnhWk1
chr12	12689200	12690800	39_EnhWk5_a,40_EnhWk5_b
chr12	12691200	12693800	42_EnhWk7_a,40_EnhWk5_b
chr12	12694800	12702000	40_EnhWk5_b,58_EnhA11_d,99_PromF7,98_PromF6,94_PromF3,95_PromF4,54_EnhA9,52_EnhA8_a,53_EnhA8_b,41_EnhWk6,39_EnhWk5_a,40_EnhWk5_b,60_EnhA11_f,67_TxEnh2_b,57_EnhA11_c,55_EnhA11_a,57_EnhA11_c,60_EnhA11_f,40_EnhWk5_b,62_EnhA15_a,44_EnhWk8
chr12	12703000	12707600	40_EnhWk5_b,39_EnhWk5_a,66_TxEnh2_a,41_EnhWk6,53_EnhA8_b,66_TxEnh2_a,41_EnhWk6,39_EnhWk5_a,40_EnhWk5_b
chr12	12708400	12708800	40_EnhWk5_b
chr12	12709200	12710200	40_EnhWk5_b,39_EnhWk5_a
chr12	12710400	12721000	39_EnhWk5_a,41_EnhWk6,53_EnhA8_b,93_PromF2,98_PromF6,94_PromF3,93_PromF2,54_EnhA9,94_PromF3,95_PromF4,94_PromF3,54_EnhA9
chr12	12721600	12722000	54_EnhA9,52_EnhA8_a
chr12	12722200	12730600	54_EnhA9,94_PromF3,95_PromF4,100_TSS1,94_PromF3,98_PromF6,67_TxEnh2_b,66_TxEnh2_a,67_TxEnh2_b,72_TxEnh6,66_TxEnh2_a,53_EnhA8_b,66_TxEnh2_a,41_EnhWk6,39_EnhWk5_a
chr12	12732400	12732600	39_EnhWk5_a
chr12	12732800	12734000	39_EnhWk5_a,65_TxEnh1
chr12	12734200	12738200	66_TxEnh2_a,93_PromF2,53_EnhA8_b,66_TxEnh2_a,53_EnhA8_b,41_EnhWk6,53_EnhA8_b,93_PromF2,54_EnhA9,98_PromF6,67_TxEnh2_b,53_EnhA8_b,66_TxEnh2_a,65_TxEnh1,40_EnhWk5_b
chr12	12738800	12739600	65_TxEnh1
chr12	12740200	12740400	35_Acet8
chr12	12741000	12742200	65_TxEnh1,34_Acet7_b,46_EnhA3_a,34_Acet7_b
chr12	12742600	12742800	35_Acet8
chr12	12744400	12744800	62_EnhA15_a,61_EnhA14
chr12	12745200	12745800	61_EnhA14
chr12	12746000	12746400	61_EnhA14,35_Acet8
chr12	12747400	12747600	74_TxEnh8
chr12	12749200	12750200	65_TxEnh1,33_Acet7_a,45_EnhA1,92_BivProm4,33_Acet7_a
chr12	12755600	12756400	51_EnhA6_d
chr12	12757000	12760000	62_EnhA15_a,50_EnhA6_c,40_EnhWk5_b,36_EnhWk1,62_EnhA15_a,33_Acet7_a,65_TxEnh1,32_Acet6,36_EnhWk1
chr12	12760200	12760400	31_Acet3
chr12	12766600	12766800	31_Acet3
chr12	12767400	12767600	31_Acet3
chr12	12767800	12768000	31_Acet3
chr12	12768800	12769000	31_Acet3
chr12	12774200	12777800	31_Acet3,36_EnhWk1,62_EnhA15_a,40_EnhWk5_b,60_EnhA11_f,61_EnhA14,40_EnhWk5_b,62_EnhA15_a,36_EnhWk1
chr12	12778000	12780800	31_Acet3,62_EnhA15_a,31_Acet3,62_EnhA15_a,61_EnhA14,34_Acet7_b,32_Acet6,61_EnhA14,32_Acet6,36_EnhWk1
chr12	12782000	12782200	31_Acet3
chr12	12783400	12783600	31_Acet3
chr12	12784000	12794000	51_EnhA6_d,33_Acet7_a,64_EnhA19,33_Acet7_a,92_BivProm4,45_EnhA1,98_PromF6,96_PromF5_a,95_PromF4,94_PromF3,96_PromF5_a,93_PromF2,45_EnhA1,93_PromF2,66_TxEnh2_a,33_Acet7_a,61_EnhA14,38_EnhWk4,36_EnhWk1,62_EnhA15_a,38_EnhWk4,65_TxEnh1,92_BivProm4,33_Acet7_a,36_EnhWk1,62_EnhA15_a
chr12	12794200	12794800	62_EnhA15_a
chr12	12795400	12795600	31_Acet3
chr12	12796000	12796400	51_EnhA6_d
chr12	12796600	12797200	51_EnhA6_d,62_EnhA15_a,40_EnhWk5_b
chr12	12797400	12799000	62_EnhA15_a
chr12	12799400	12812000	44_EnhWk8,62_EnhA15_a,35_Acet8,61_EnhA14,59_EnhA11_e,61_EnhA14,34_Acet7_b,39_EnhWk5_a,66_TxEnh2_a,53_EnhA8_b,66_TxEnh2_a,34_Acet7_b,41_EnhWk6,61_EnhA14,41_EnhWk6,53_EnhA8_b,93_PromF2,53_EnhA8_b,41_EnhWk6,53_EnhA8_b,41_EnhWk6,39_EnhWk5_a,51_EnhA6_d
chr12	12812200	12817000	39_EnhWk5_a,35_Acet8,66_TxEnh2_a,93_PromF2,100_TSS1,95_PromF4,94_PromF3,98_PromF6,99_PromF7,66_TxEnh2_a,72_TxEnh6
chr12	12817200	12818200	66_TxEnh2_a,68_TxEnh3,74_TxEnh8
chr12	12818600	12819200	74_TxEnh8
chr12	12819400	12821000	34_Acet7_b,74_TxEnh8
chr12	12821200	12821400	69_TxEnh4_a
chr12	12834200	12834400	74_TxEnh8
chr12	12834800	12842800	74_TxEnh8,61_EnhA14,65_TxEnh1,53_EnhA8_b,66_TxEnh2_a,61_EnhA14,66_TxEnh2_a,39_EnhWk5_a,41_EnhWk6,53_EnhA8_b,66_TxEnh2_a,65_TxEnh1,61_EnhA14,35_Acet8,62_EnhA15_a,35_Acet8,61_EnhA14,39_EnhWk5_a,38_EnhWk4
chr12	12843000	12843200	39_EnhWk5_a
chr12	12844800	12849000	39_EnhWk5_a,41_EnhWk6,39_EnhWk5_a
chr12	12849200	12849400	39_EnhWk5_a
chr12	12849600	12850000	39_EnhWk5_a
chr12	12852600	12852800	31_Acet3
chr12	12853200	12853400	31_Acet3
chr12	12858400	12858600	31_Acet3
chr12	12858800	12859000	31_Acet3
chr12	12864200	12864600	71_TxEnh5
chr12	12865800	12866000	31_Acet3
chr12	12868000	12868200	71_TxEnh5
chr12	12868600	12869000	32_Acet6
chr12	12869600	12876000	31_Acet3,36_EnhWk1,32_Acet6,61_EnhA14,32_Acet6,61_EnhA14,33_Acet7_a,61_EnhA14,34_Acet7_b,62_EnhA15_a,61_EnhA14,62_EnhA15_a
chr12	12876200	12886800	62_EnhA15_a,61_EnhA14,32_Acet6,62_EnhA15_a,31_Acet3,62_EnhA15_a,35_Acet8,62_EnhA15_a,61_EnhA14,62_EnhA15_a,61_EnhA14,62_EnhA15_a,61_EnhA14,62_EnhA15_a,44_EnhWk8,62_EnhA15_a
chr12	12887000	12888600	62_EnhA15_a,61_EnhA14,64_EnhA19
chr12	12890000	12904600	92_BivProm4,97_PromF5_b,88_BivProm1,92_BivProm4,61_EnhA14,92_BivProm4,32_Acet6,38_EnhWk4,61_EnhA14,32_Acet6,36_EnhWk1,32_Acet6,33_Acet7_a,32_Acet6,64_EnhA19,61_EnhA14,32_Acet6,33_Acet7_a,32_Acet6,33_Acet7_a,34_Acet7_b,33_Acet7_a,32_Acet6,33_Acet7_a,32_Acet6,33_Acet7_a,61_EnhA14,32_Acet6,34_Acet7_b,61_EnhA14
chr12	12904800	12905400	31_Acet3,62_EnhA15_a
chr12	12905600	12906200	71_TxEnh5
chr12	12906400	12906800	71_TxEnh5
chr12	12908200	12911400	71_TxEnh5,66_TxEnh2_a,67_TxEnh2_b,66_TxEnh2_a,99_PromF7,66_TxEnh2_a,61_EnhA14,71_TxEnh5
chr12	12911800	12914400	71_TxEnh5,60_EnhA11_f,57_EnhA11_c,60_EnhA11_f,71_TxEnh5
chr12	12915000	12915200	71_TxEnh5
chr12	12915400	12917800	71_TxEnh5,50_EnhA6_c,93_PromF2,45_EnhA1,50_EnhA6_c
chr12	12918800	12919400	71_TxEnh5,32_Acet6
chr12	12920000	12920400	32_Acet6,71_TxEnh5
chr12	12920800	12923200	31_Acet3,32_Acet6,50_EnhA6_c,33_Acet7_a,32_Acet6,50_EnhA6_c,59_EnhA11_e
chr12	12923400	12923800	31_Acet3
chr12	12924400	12924600	71_TxEnh5
chr12	12924800	12928200	31_Acet3,32_Acet6,61_EnhA14,92_BivProm4,97_PromF5_b,92_BivProm4
chr12	12928600	12928800	35_Acet8
chr12	12929800	12930200	71_TxEnh5
chr12	12930400	12930600	71_TxEnh5
chr12	12931000	12931400	60_EnhA11_f,40_EnhWk5_b
chr12	12931800	12932400	31_Acet3
chr12	12933400	12933600	31_Acet3
chr12	12933800	12935200	51_EnhA6_d
chr12	12936000	12936200	31_Acet3
chr12	12937000	12937200	71_TxEnh5
chr12	12938400	12942200	51_EnhA6_d,48_EnhA6_a,49_EnhA6_b,48_EnhA6_a,51_EnhA6_d,50_EnhA6_c,51_EnhA6_d,50_EnhA6_c
chr12	12942400	12942800	31_Acet3
chr12	12943000	12951000	51_EnhA6_d,49_EnhA6_b,51_EnhA6_d,48_EnhA6_a,51_EnhA6_d,48_EnhA6_a,51_EnhA6_d,48_EnhA6_a,51_EnhA6_d,48_EnhA6_a,50_EnhA6_c,51_EnhA6_d,31_Acet3
chr12	12951200	12951800	36_EnhWk1
chr12	12952000	12952800	62_EnhA15_a,40_EnhWk5_b,31_Acet3
chr12	12953200	12955800	31_Acet3,38_EnhWk4,63_EnhA15_b,62_EnhA15_a
chr12	12956600	12956800	31_Acet3
chr12	12957400	12957800	31_Acet3
chr12	12960000	12961200	31_Acet3,51_EnhA6_d
chr12	12961600	12961800	31_Acet3
chr12	12962400	12962600	31_Acet3
chr12	12963000	12963200	31_Acet3
chr12	12963800	12965400	40_EnhWk5_b,60_EnhA11_f,57_EnhA11_c,60_EnhA11_f
chr12	12967200	12967800	71_TxEnh5
chr12	12968000	12968200	71_TxEnh5
chr12	12968400	12968800	71_TxEnh5
chr12	12969800	12970000	71_TxEnh5
chr12	12974200	12974800	70_TxEnh4_b
chr12	12975000	12977600	70_TxEnh4_b,45_EnhA1,50_EnhA6_c,45_EnhA1,70_TxEnh4_b
chr12	12977800	12978200	74_TxEnh8,71_TxEnh5
chr12	12978400	12981200	50_EnhA6_c,74_TxEnh8,70_TxEnh4_b
chr12	12982200	12982400	74_TxEnh8
chr12	12982800	12984000	50_EnhA6_c,70_TxEnh4_b
chr12	12984200	12984400	74_TxEnh8
chr12	12990000	13009600	38_EnhWk4,65_TxEnh1,61_EnhA14,34_Acet7_b,46_EnhA3_a,55_EnhA11_a,46_EnhA3_a,47_EnhA3_b,56_EnhA11_b,55_EnhA11_a,59_EnhA11_e,34_Acet7_b,61_EnhA14,65_TxEnh1,33_Acet7_a,61_EnhA14,65_TxEnh1,66_TxEnh2_a,45_EnhA1,34_Acet7_b,99_PromF7,98_PromF6,94_PromF3,95_PromF4,100_TSS1,95_PromF4,94_PromF3,95_PromF4,100_TSS1,94_PromF3,98_PromF6,99_PromF7,73_TxEnh7,58_EnhA11_d,59_EnhA11_e,63_EnhA15_b,59_EnhA11_e,63_EnhA15_b,35_Acet8,36_EnhWk1,31_Acet3,36_EnhWk1
chr12	13010000	13010400	31_Acet3
chr12	13010600	13010800	31_Acet3
chr12	13011200	13011400	30_Acet2
chr12	13012200	13013400	40_EnhWk5_b,59_EnhA11_e
chr12	13013600	13014000	31_Acet3
chr12	13015200	13015600	31_Acet3
chr12	13016400	13016800	30_Acet2,31_Acet3
chr12	13018000	13018200	30_Acet2
chr12	13019000	13019400	31_Acet3
chr12	13020000	13020400	30_Acet2
chr12	13021200	13021800	31_Acet3
chr12	13024000	13025200	36_EnhWk1,40_EnhWk5_b,59_EnhA11_e,58_EnhA11_d,40_EnhWk5_b
chr12	13025400	13025600	31_Acet3
chr12	13026000	13029800	64_EnhA19,65_TxEnh1,58_EnhA11_d,40_EnhWk5_b,59_EnhA11_e,30_Acet2,44_EnhWk8,30_Acet2,44_EnhWk8
chr12	13030200	13032800	44_EnhWk8,30_Acet2,44_EnhWk8,30_Acet2,44_EnhWk8,38_EnhWk4
chr12	13033000	13034600	38_EnhWk4,64_EnhA19,32_Acet6,36_EnhWk1,35_Acet8
chr12	13035200	13036800	63_EnhA15_b,31_Acet3
chr12	13037200	13047800	31_Acet3,38_EnhWk4,32_Acet6,61_EnhA14,65_TxEnh1,61_EnhA14,38_EnhWk4,61_EnhA14,38_EnhWk4,64_EnhA19,38_EnhWk4,64_EnhA19,99_PromF7,96_PromF5_a,95_PromF4,100_TSS1,96_PromF5_a,99_PromF7,66_TxEnh2_a,65_TxEnh1,64_EnhA19,35_Acet8,62_EnhA15_a,65_TxEnh1,63_EnhA15_b,38_EnhWk4
chr12	13048000	13048600	38_EnhWk4
chr12	13049200	13052400	30_Acet2,35_Acet8,38_EnhWk4,33_Acet7_a,65_TxEnh1,33_Acet7_a,65_TxEnh1,38_EnhWk4
chr12	13055000	13055400	38_EnhWk4
chr12	13060400	13060600	74_TxEnh8
chr12	13060800	13061000	55_EnhA11_a
chr12	13061200	13062000	74_TxEnh8
chr12	13062200	13062400	74_TxEnh8
chr12	13062600	13063000	74_TxEnh8
chr12	13064600	13065000	71_TxEnh5
chr12	13071200	13072200	74_TxEnh8
chr12	13073400	13073600	71_TxEnh5
chr12	13074400	13075000	71_TxEnh5,50_EnhA6_c
chr12	13075400	13076400	35_Acet8,51_EnhA6_d,71_TxEnh5,70_TxEnh4_b
chr12	13079400	13080000	71_TxEnh5,74_TxEnh8
chr12	13082600	13083400	60_EnhA11_f,57_EnhA11_c
chr12	13084400	13085400	71_TxEnh5
chr12	13085600	13086800	32_Acet6,64_EnhA19,38_EnhWk4
chr12	13087400	13105800	44_EnhWk8,64_EnhA19,44_EnhWk8,64_EnhA19,44_EnhWk8,42_EnhWk7_a,58_EnhA11_d,59_EnhA11_e,35_Acet8,59_EnhA11_e,34_Acet7_b,55_EnhA11_a,59_EnhA11_e,35_Acet8,59_EnhA11_e,34_Acet7_b,47_EnhA3_b,100_TSS1,54_EnhA9,47_EnhA3_b,46_EnhA3_a,54_EnhA9,94_PromF3,100_TSS1,95_PromF4,94_PromF3,54_EnhA9,93_PromF2,45_EnhA1,34_Acet7_b,59_EnhA11_e,55_EnhA11_a,59_EnhA11_e
chr12	13107000	13107600	31_Acet3
chr12	13109000	13109400	31_Acet3
chr12	13113000	13121000	30_Acet2,44_EnhWk8,38_EnhWk4,33_Acet7_a,64_EnhA19,35_Acet8,64_EnhA19,59_EnhA11_e,32_Acet6,64_EnhA19,32_Acet6,64_EnhA19,38_EnhWk4,32_Acet6,64_EnhA19,32_Acet6,59_EnhA11_e,40_EnhWk5_b
chr12	13121200	13122200	31_Acet3,40_EnhWk5_b,59_EnhA11_e,30_Acet2
chr12	13122600	13122800	31_Acet3
chr12	13123200	13129400	31_Acet3,30_Acet2,38_EnhWk4,64_EnhA19,32_Acet6,61_EnhA14,34_Acet7_b,32_Acet6,35_Acet8,32_Acet6,65_TxEnh1,40_EnhWk5_b,35_Acet8,32_Acet6,61_EnhA14,35_Acet8,64_EnhA19,32_Acet6,65_TxEnh1,38_EnhWk4
chr12	13130400	13138200	36_EnhWk1,32_Acet6,33_Acet7_a,65_TxEnh1,38_EnhWk4,64_EnhA19,35_Acet8,38_EnhWk4,59_EnhA11_e,35_Acet8,61_EnhA14,33_Acet7_a,61_EnhA14,33_Acet7_a,61_EnhA14,32_Acet6,35_Acet8
chr12	13138400	13138800	31_Acet3,35_Acet8
chr12	13139000	13140000	30_Acet2
chr12	13140400	13140600	30_Acet2
chr12	13141000	13151000	31_Acet3,40_EnhWk5_b,59_EnhA11_e,40_EnhWk5_b,59_EnhA11_e,67_TxEnh2_b,66_TxEnh2_a,58_EnhA11_d,65_TxEnh1,32_Acet6,33_Acet7_a,34_Acet7_b,61_EnhA14,65_TxEnh1,33_Acet7_a,65_TxEnh1,33_Acet7_a,64_EnhA19,32_Acet6,36_EnhWk1,40_EnhWk5_b
chr12	13151800	13158800	36_EnhWk1,32_Acet6,59_EnhA11_e,55_EnhA11_a,46_EnhA3_a,55_EnhA11_a,46_EnhA3_a,55_EnhA11_a,59_EnhA11_e,58_EnhA11_d,59_EnhA11_e,40_EnhWk5_b,59_EnhA11_e,40_EnhWk5_b
chr12	13159600	13159800	31_Acet3
chr12	13160200	13160600	31_Acet3
chr12	13160800	13161200	31_Acet3
chr12	13162000	13167800	35_Acet8,40_EnhWk5_b,35_Acet8,61_EnhA14,34_Acet7_b,67_TxEnh2_b,93_PromF2,52_EnhA8_a,67_TxEnh2_b,34_Acet7_b,61_EnhA14
chr12	13168200	13182400	40_EnhWk5_b,59_EnhA11_e,55_EnhA11_a,59_EnhA11_e,40_EnhWk5_b,65_TxEnh1,64_EnhA19,32_Acet6,61_EnhA14,32_Acet6,61_EnhA14,33_Acet7_a,34_Acet7_b,33_Acet7_a,34_Acet7_b,46_EnhA3_a,34_Acet7_b,32_Acet6,33_Acet7_a,61_EnhA14,32_Acet6,64_EnhA19,40_EnhWk5_b,32_Acet6,64_EnhA19,65_TxEnh1,34_Acet7_b,66_TxEnh2_a,99_PromF7,93_PromF2,66_TxEnh2_a,39_EnhWk5_a,40_EnhWk5_b,64_EnhA19,40_EnhWk5_b
chr12	13183200	13184600	40_EnhWk5_b,32_Acet6,62_EnhA15_a
chr12	13185800	13190200	35_Acet8,62_EnhA15_a,35_Acet8,32_Acet6,61_EnhA14,32_Acet6,61_EnhA14,63_EnhA15_b,36_EnhWk1,64_EnhA19,65_TxEnh1,36_EnhWk1
chr12	13190400	13190800	40_EnhWk5_b
chr12	13191400	13192200	30_Acet2,38_EnhWk4,59_EnhA11_e
chr12	13192400	13212200	31_Acet3,64_EnhA19,32_Acet6,65_TxEnh1,33_Acet7_a,65_TxEnh1,34_Acet7_b,32_Acet6,34_Acet7_b,45_EnhA1,93_PromF2,96_PromF5_a,98_PromF6,97_PromF5_b,92_BivProm4,97_PromF5_b,92_BivProm4,34_Acet7_b,92_BivProm4,97_PromF5_b,34_Acet7_b,59_EnhA11_e,34_Acet7_b,65_TxEnh1,34_Acet7_b,99_PromF7
chr12	13212400	13216200	71_TxEnh5
chr12	13217000	13219000	71_TxEnh5
chr12	13220200	13225400	32_Acet6,35_Acet8,32_Acet6,61_EnhA14,32_Acet6,61_EnhA14,32_Acet6,36_EnhWk1
chr12	13227200	13227400	30_Acet2
chr12	13229000	13229400	40_EnhWk5_b
chr12	13229600	13232000	64_EnhA19,36_EnhWk1,32_Acet6,36_EnhWk1,32_Acet6,30_Acet2
chr12	13233200	13233600	31_Acet3
chr12	13233800	13235200	36_EnhWk1,32_Acet6,36_EnhWk1,31_Acet3
chr12	13236000	13236200	31_Acet3
chr12	13236400	13237000	31_Acet3
chr12	13238200	13239000	63_EnhA15_b,30_Acet2
chr12	13240800	13241000	31_Acet3
chr12	13241400	13245000	36_EnhWk1,32_Acet6,61_EnhA14,62_EnhA15_a,59_EnhA11_e,36_EnhWk1,31_Acet3,30_Acet2,31_Acet3
chr12	13245200	13246800	31_Acet3
chr12	13247000	13247200	36_EnhWk1
chr12	13247800	13248000	30_Acet2
chr12	13248800	13249200	62_EnhA15_a
chr12	13249800	13250000	31_Acet3
chr12	13250200	13253000	64_EnhA19,32_Acet6,62_EnhA15_a,31_Acet3
chr12	13253400	13259800	31_Acet3,51_EnhA6_d,36_EnhWk1,51_EnhA6_d,65_TxEnh1,97_PromF5_b,50_EnhA6_c,64_EnhA19,49_EnhA6_b,40_EnhWk5_b,59_EnhA11_e,64_EnhA19,44_EnhWk8,64_EnhA19,62_EnhA15_a,44_EnhWk8
chr12	13260200	13260600	36_EnhWk1
chr12	13261400	13262000	31_Acet3
chr12	13262200	13262600	31_Acet3
chr12	13263000	13263600	31_Acet3
chr12	13263800	13264200	31_Acet3
chr12	13264400	13264800	30_Acet2,31_Acet3
chr12	13265200	13266000	31_Acet3,51_EnhA6_d,49_EnhA6_b,44_EnhWk8
chr12	13266800	13267000	30_Acet2
chr12	13267800	13268000	31_Acet3
chr12	13268600	13269000	30_Acet2
chr12	13269200	13269400	31_Acet3
chr12	13269800	13270000	30_Acet2
chr12	13270800	13271000	30_Acet2
chr12	13274000	13274200	90_BivProm3_a
chr12	13274600	13274800	90_BivProm3_a
chr12	13275000	13275800	90_BivProm3_a
chr12	13276000	13276400	90_BivProm3_a
chr12	13277400	13277600	90_BivProm3_a
chr12	13277800	13279400	91_BivProm3_b,99_PromF7,73_TxEnh7,97_PromF5_b,90_BivProm3_a,91_BivProm3_b
chr12	13282600	13283000	30_Acet2
chr12	13283200	13284200	40_EnhWk5_b
chr12	13286800	13287200	31_Acet3,30_Acet2
chr12	13288800	13290200	36_EnhWk1,51_EnhA6_d,32_Acet6,36_EnhWk1
chr12	13290800	13291000	31_Acet3
chr12	13291600	13291800	31_Acet3
chr12	13292000	13292400	31_Acet3
chr12	13293000	13294600	44_EnhWk8,31_Acet3,40_EnhWk5_b,31_Acet3
chr12	13294800	13297000	60_EnhA11_f,57_EnhA11_c,60_EnhA11_f
chr12	13297600	13298400	30_Acet2
chr12	13299000	13300600	30_Acet2,36_EnhWk1,30_Acet2
chr12	13302400	13302800	30_Acet2
chr12	13304000	13304200	30_Acet2
chr12	13304400	13304800	30_Acet2
chr12	13305000	13305400	30_Acet2
chr12	13305800	13306000	30_Acet2
chr12	13307000	13312600	30_Acet2,40_EnhWk5_b,60_EnhA11_f,40_EnhWk5_b,60_EnhA11_f,57_EnhA11_c,60_EnhA11_f,40_EnhWk5_b,60_EnhA11_f
chr12	13314400	13315200	30_Acet2,49_EnhA6_b
chr12	13317800	13321400	30_Acet2,44_EnhWk8,60_EnhA11_f,31_Acet3
chr12	13322400	13322600	30_Acet2
chr12	13325200	13327200	31_Acet3,30_Acet2,60_EnhA11_f
chr12	13327600	13328000	31_Acet3,30_Acet2
chr12	13330200	13330400	30_Acet2
chr12	13333200	13333400	30_Acet2
chr12	13335600	13335800	30_Acet2
chr12	13336000	13336400	31_Acet3
chr12	13336800	13337200	31_Acet3
chr12	13337800	13338200	30_Acet2
chr12	13338600	13341200	31_Acet3,36_EnhWk1,32_Acet6,64_EnhA19,32_Acet6,49_EnhA6_b,32_Acet6,36_EnhWk1,49_EnhA6_b
chr12	13342400	13343800	30_Acet2,36_EnhWk1,32_Acet6
chr12	13345800	13346200	30_Acet2,64_EnhA19
chr12	13346600	13349000	36_EnhWk1,32_Acet6,64_EnhA19,33_Acet7_a,32_Acet6,36_EnhWk1,49_EnhA6_b
chr12	13349600	13349800	51_EnhA6_d
chr12	13351000	13351200	30_Acet2
chr12	13351400	13351600	31_Acet3
chr12	13353000	13353400	31_Acet3,30_Acet2
chr12	13362000	13362800	62_EnhA15_a
chr12	13363600	13364000	31_Acet3
chr12	13365000	13365200	30_Acet2
chr12	13365600	13366600	64_EnhA19,49_EnhA6_b,38_EnhWk4,64_EnhA19,31_Acet3
chr12	13367200	13370200	49_EnhA6_b,38_EnhWk4,49_EnhA6_b,51_EnhA6_d,44_EnhWk8,62_EnhA15_a,38_EnhWk4,62_EnhA15_a,36_EnhWk1
chr12	13371200	13372400	62_EnhA15_a
chr12	13373600	13374000	30_Acet2
chr12	13374200	13377400	63_EnhA15_b,64_EnhA19,61_EnhA14,62_EnhA15_a,61_EnhA14,62_EnhA15_a
chr12	13378200	13381000	62_EnhA15_a
chr12	13381600	13384000	62_EnhA15_a
chr12	13384400	13388400	62_EnhA15_a
chr12	13388600	13391600	62_EnhA15_a,33_Acet7_a,63_EnhA15_b
chr12	13401200	13401400	30_Acet2
chr12	13401800	13402600	31_Acet3
chr12	13403400	13405600	31_Acet3,38_EnhWk4,64_EnhA19,61_EnhA14,62_EnhA15_a,36_EnhWk1
chr12	13405800	13406200	31_Acet3,30_Acet2
chr12	13408000	13408400	30_Acet2
chr12	13418800	13419200	30_Acet2
chr12	13419400	13419800	31_Acet3
chr12	13420000	13420200	31_Acet3
chr12	13420400	13421200	31_Acet3,30_Acet2,31_Acet3
chr12	13423400	13424000	31_Acet3
chr12	13425000	13427000	36_EnhWk1,32_Acet6,36_EnhWk1,30_Acet2
chr12	13428800	13429800	51_EnhA6_d,49_EnhA6_b,30_Acet2,31_Acet3
chr12	13433200	13434600	63_EnhA15_b,30_Acet2,63_EnhA15_b
chr12	13435200	13437800	44_EnhWk8,64_EnhA19,44_EnhWk8,63_EnhA15_b
chr12	13438400	13439200	30_Acet2
chr12	13440000	13445000	63_EnhA15_b,61_EnhA14,63_EnhA15_b
chr12	13448000	13448200	30_Acet2
chr12	13448400	13451000	38_EnhWk4,30_Acet2,44_EnhWk8,63_EnhA15_b,64_EnhA19,63_EnhA15_b,30_Acet2
chr12	13451200	13451800	31_Acet3,30_Acet2
chr12	13452600	13453800	51_EnhA6_d,48_EnhA6_a,49_EnhA6_b,51_EnhA6_d
chr12	13455000	13455200	30_Acet2
chr12	13456600	13456800	30_Acet2
chr12	13457200	13458000	31_Acet3,30_Acet2
chr12	13458400	13458800	30_Acet2
chr12	13463400	13463600	30_Acet2
chr12	13465000	13466600	36_EnhWk1,51_EnhA6_d,49_EnhA6_b,51_EnhA6_d,31_Acet3
chr12	13467000	13467400	31_Acet3
chr12	13469600	13469800	30_Acet2
chr12	13470200	13470600	30_Acet2
chr12	13471200	13474000	51_EnhA6_d,49_EnhA6_b,51_EnhA6_d,49_EnhA6_b,51_EnhA6_d
chr12	13474200	13476600	49_EnhA6_b,51_EnhA6_d,49_EnhA6_b,51_EnhA6_d,30_Acet2
chr12	13477600	13477800	31_Acet3
chr12	13479000	13479400	30_Acet2
chr12	13480200	13480400	31_Acet3
chr12	13480600	13481400	30_Acet2,31_Acet3,30_Acet2
chr12	13482600	13483000	31_Acet3
chr12	13484600	13485000	31_Acet3
chr12	13486400	13487200	63_EnhA15_b
chr12	13487400	13488600	63_EnhA15_b
chr12	13488800	13489800	63_EnhA15_b
chr12	13490400	13490600	30_Acet2
chr12	13490800	13492200	63_EnhA15_b,30_Acet2,31_Acet3
chr12	13492400	13493000	44_EnhWk8
chr12	13498400	13499000	42_EnhWk7_a
chr12	13500600	13501000	31_Acet3
chr12	13501400	13501800	30_Acet2
chr12	13502800	13507600	36_EnhWk1,51_EnhA6_d,36_EnhWk1,51_EnhA6_d,49_EnhA6_b,42_EnhWk7_a,51_EnhA6_d,36_EnhWk1,31_Acet3,30_Acet2
chr12	13509600	13509800	30_Acet2
chr12	13522200	13522400	30_Acet2
chr12	13523200	13524600	44_EnhWk8,30_Acet2
chr12	13526800	13527600	44_EnhWk8,62_EnhA15_a
chr12	13528000	13528400	31_Acet3
chr12	13530000	13530200	30_Acet2
chr12	13530600	13532000	44_EnhWk8,38_EnhWk4,64_EnhA19,51_EnhA6_d,62_EnhA15_a,31_Acet3
chr12	13532400	13532600	31_Acet3
chr12	13532800	13533200	31_Acet3
chr12	13533400	13538800	44_EnhWk8,64_EnhA19,51_EnhA6_d,36_EnhWk1,51_EnhA6_d,33_Acet7_a,92_BivProm4,42_EnhWk7_a,62_EnhA15_a
chr12	13539000	13539400	40_EnhWk5_b,62_EnhA15_a
chr12	13540800	13543000	30_Acet2,42_EnhWk7_a,40_EnhWk5_b,30_Acet2
chr12	13543200	13543400	51_EnhA6_d
chr12	13544800	13545200	30_Acet2
chr12	13546600	13547000	51_EnhA6_d,49_EnhA6_b
chr12	13549400	13549600	30_Acet2
chr12	13550000	13551400	40_EnhWk5_b,42_EnhWk7_a,40_EnhWk5_b,42_EnhWk7_a
chr12	13552000	13552400	30_Acet2
chr12	13553400	13553600	30_Acet2
chr12	13558600	13561000	63_EnhA15_b,62_EnhA15_a,30_Acet2
chr12	13561200	13561400	30_Acet2
chr12	13562000	13562600	51_EnhA6_d,49_EnhA6_b
chr12	13564800	13565800	51_EnhA6_d,36_EnhWk1,51_EnhA6_d
chr12	13566800	13567200	51_EnhA6_d,49_EnhA6_b
chr12	13568800	13569000	30_Acet2
chr12	13569400	13571600	51_EnhA6_d,63_EnhA15_b,49_EnhA6_b,63_EnhA15_b
chr12	13571800	13572400	51_EnhA6_d,49_EnhA6_b
chr12	13572800	13574600	51_EnhA6_d,36_EnhWk1,32_Acet6,36_EnhWk1
chr12	13575400	13575600	31_Acet3
chr12	13576600	13577200	31_Acet3,49_EnhA6_b
chr12	13578200	13578600	30_Acet2,31_Acet3
chr12	13578800	13579400	31_Acet3
chr12	13579800	13586000	51_EnhA6_d,36_EnhWk1,35_Acet8,63_EnhA15_b,61_EnhA14,63_EnhA15_b,49_EnhA6_b,63_EnhA15_b,49_EnhA6_b,63_EnhA15_b
chr12	13586400	13586600	63_EnhA15_b
chr12	13587200	13587600	31_Acet3
chr12	13587800	13590000	44_EnhWk8,42_EnhWk7_a,63_EnhA15_b
chr12	13590200	13590400	31_Acet3
chr12	13590800	13593000	63_EnhA15_b,30_Acet2,63_EnhA15_b,65_TxEnh1,64_EnhA19,42_EnhWk7_a,40_EnhWk5_b
chr12	13594400	13597600	63_EnhA15_b,44_EnhWk8,64_EnhA19,44_EnhWk8,65_TxEnh1,38_EnhWk4,64_EnhA19,38_EnhWk4,62_EnhA15_a
chr12	13597800	13599400	36_EnhWk1,49_EnhA6_b,51_EnhA6_d,38_EnhWk4,51_EnhA6_d
chr12	13601600	13603200	63_EnhA15_b,51_EnhA6_d
chr12	13604000	13604200	30_Acet2
chr12	13605800	13606800	30_Acet2,44_EnhWk8
chr12	13608000	13608200	30_Acet2
chr12	13608600	13608800	30_Acet2
chr12	13609800	13610600	63_EnhA15_b,51_EnhA6_d
chr12	13611800	13612200	51_EnhA6_d
chr12	13613400	13613800	63_EnhA15_b
chr12	13615000	13615200	30_Acet2
chr12	13616200	13616600	30_Acet2
chr12	13617200	13617600	30_Acet2,31_Acet3
chr12	13620200	13620600	30_Acet2
chr12	13620800	13621400	38_EnhWk4
chr12	13621800	13622400	49_EnhA6_b,51_EnhA6_d
chr12	13622600	13622800	30_Acet2
chr12	13624200	13624400	36_EnhWk1
chr12	13624600	13625000	30_Acet2
chr12	13625400	13625600	36_EnhWk1
chr12	13626000	13626400	30_Acet2
chr12	13627600	13627800	30_Acet2
chr12	13630800	13632400	31_Acet3,44_EnhWk8,51_EnhA6_d,36_EnhWk1
chr12	13633000	13633400	30_Acet2
chr12	13633800	13634000	31_Acet3
chr12	13634400	13634600	30_Acet2
chr12	13635000	13635200	30_Acet2
chr12	13637400	13638800	38_EnhWk4
chr12	13640000	13640200	31_Acet3
chr12	13641200	13641400	31_Acet3
chr12	13641800	13642800	31_Acet3,36_EnhWk1
chr12	13646600	13647000	31_Acet3,30_Acet2
chr12	13647400	13647800	31_Acet3,30_Acet2
chr12	13650000	13650400	30_Acet2
chr12	13655400	13655600	30_Acet2
chr12	13656800	13657600	62_EnhA15_a,59_EnhA11_e,30_Acet2
chr12	13657800	13658200	31_Acet3
chr12	13658800	13659000	49_EnhA6_b
chr12	13659800	13660000	30_Acet2
chr12	13661000	13661800	51_EnhA6_d,65_TxEnh1,51_EnhA6_d
chr12	13662600	13662800	31_Acet3
chr12	13663000	13663200	62_EnhA15_a
chr12	13664800	13665000	51_EnhA6_d
chr12	13665200	13665400	51_EnhA6_d
chr12	13666000	13666800	49_EnhA6_b,36_EnhWk1,51_EnhA6_d
chr12	13668200	13668800	49_EnhA6_b,51_EnhA6_d
chr12	13669000	13671600	51_EnhA6_d,49_EnhA6_b,51_EnhA6_d,49_EnhA6_b
chr12	13672200	13672600	30_Acet2
chr12	13673000	13673400	51_EnhA6_d
chr12	13673800	13674400	31_Acet3,30_Acet2,31_Acet3
chr12	13676000	13676200	31_Acet3
chr12	13676800	13677000	30_Acet2
chr12	13678400	13678600	30_Acet2
chr12	13680600	13681400	38_EnhWk4,64_EnhA19,30_Acet2,38_EnhWk4
chr12	13683400	13683800	31_Acet3,30_Acet2
chr12	13684400	13687200	38_EnhWk4,51_EnhA6_d,36_EnhWk1,49_EnhA6_b,51_EnhA6_d
chr12	13689600	13689800	30_Acet2
chr12	13691200	13693000	44_EnhWk8,51_EnhA6_d,30_Acet2,31_Acet3
chr12	13693400	13694000	30_Acet2
chr12	13698000	13698200	30_Acet2
chr12	13698600	13699000	31_Acet3
chr12	13699600	13700000	31_Acet3
chr12	13700400	13700600	30_Acet2
chr12	13701000	13701200	30_Acet2
chr12	13701400	13702000	44_EnhWk8,30_Acet2,44_EnhWk8
chr12	13702400	13703000	44_EnhWk8
chr12	13704000	13704400	30_Acet2
chr12	13706600	13707000	30_Acet2
chr12	13707800	13708000	30_Acet2
chr12	13713200	13714600	44_EnhWk8,51_EnhA6_d,62_EnhA15_a
chr12	13717400	13719200	62_EnhA15_a
chr12	13720000	13720200	30_Acet2
chr12	13722200	13723200	38_EnhWk4,30_Acet2,38_EnhWk4
chr12	13724000	13725800	62_EnhA15_a,36_EnhWk1,62_EnhA15_a,44_EnhWk8
chr12	13726200	13726400	31_Acet3
chr12	13727400	13728600	44_EnhWk8,64_EnhA19,49_EnhA6_b,64_EnhA19,44_EnhWk8
chr12	13728800	13731000	44_EnhWk8,51_EnhA6_d,49_EnhA6_b,44_EnhWk8,51_EnhA6_d,44_EnhWk8,30_Acet2
chr12	13731400	13731600	30_Acet2
chr12	13734600	13735000	62_EnhA15_a
chr12	13735400	13735800	30_Acet2,51_EnhA6_d
chr12	13736000	13736200	31_Acet3
chr12	13736600	13737600	31_Acet3
chr12	13738000	13740400	40_EnhWk5_b,59_EnhA11_e,31_Acet3,51_EnhA6_d,42_EnhWk7_a,65_TxEnh1,51_EnhA6_d
chr12	13740600	13741800	62_EnhA15_a,31_Acet3,62_EnhA15_a
chr12	13742400	13742800	30_Acet2
chr12	13743400	13746600	44_EnhWk8,51_EnhA6_d,49_EnhA6_b,44_EnhWk8,49_EnhA6_b
chr12	13746800	13747000	30_Acet2
chr12	13748800	13751000	44_EnhWk8,49_EnhA6_b,64_EnhA19,44_EnhWk8,64_EnhA19,44_EnhWk8,64_EnhA19,49_EnhA6_b
chr12	13753200	13753800	30_Acet2
chr12	13756000	13756400	30_Acet2,31_Acet3
chr12	13757800	13758200	30_Acet2
chr12	13759000	13759400	31_Acet3
chr12	13759800	13760000	30_Acet2
chr12	13760800	13761600	44_EnhWk8
chr12	13762000	13763800	31_Acet3,44_EnhWk8,36_EnhWk1,44_EnhWk8,30_Acet2
chr12	13764200	13764600	30_Acet2
chr12	13766800	13767200	31_Acet3
chr12	13768600	13770000	31_Acet3,51_EnhA6_d,49_EnhA6_b,51_EnhA6_d,36_EnhWk1
chr12	13770600	13771200	31_Acet3
chr12	13771800	13772400	51_EnhA6_d
chr12	13776200	13776400	30_Acet2
chr12	13777000	13777200	30_Acet2
chr12	13777400	13777600	30_Acet2
chr12	13779200	13779400	31_Acet3
chr12	13780400	13780600	44_EnhWk8
chr12	13783800	13784200	31_Acet3
chr12	13784400	13784800	30_Acet2
chr12	13786400	13787000	44_EnhWk8,30_Acet2
chr12	13788000	13791400	38_EnhWk4,42_EnhWk7_a,40_EnhWk5_b,42_EnhWk7_a,40_EnhWk5_b,42_EnhWk7_a,43_EnhWk7_b,42_EnhWk7_a,31_Acet3
chr12	13792000	13794000	49_EnhA6_b,51_EnhA6_d,31_Acet3,51_EnhA6_d,31_Acet3
chr12	13794200	13794400	36_EnhWk1
chr12	13794600	13795200	49_EnhA6_b,36_EnhWk1
chr12	13796200	13796400	30_Acet2
chr12	13797200	13798200	44_EnhWk8
chr12	13798600	13800400	44_EnhWk8,51_EnhA6_d,49_EnhA6_b,44_EnhWk8
chr12	13801400	13804600	38_EnhWk4,30_Acet2,38_EnhWk4,51_EnhA6_d,64_EnhA19,36_EnhWk1
chr12	13807000	13807600	38_EnhWk4
chr12	13807800	13808600	51_EnhA6_d,49_EnhA6_b,31_Acet3
chr12	13809600	13809800	36_EnhWk1
chr12	13810000	13810400	31_Acet3
chr12	13810800	13812000	38_EnhWk4,64_EnhA19,51_EnhA6_d,36_EnhWk1
chr12	13812800	13813600	31_Acet3,51_EnhA6_d
chr12	13814000	13814800	51_EnhA6_d,49_EnhA6_b,51_EnhA6_d
chr12	13815200	13818000	51_EnhA6_d,49_EnhA6_b,51_EnhA6_d,44_EnhWk8,51_EnhA6_d,49_EnhA6_b,51_EnhA6_d,36_EnhWk1
chr12	13818200	13818400	51_EnhA6_d
chr12	13821000	13821400	51_EnhA6_d,49_EnhA6_b
chr12	13824600	13824800	31_Acet3
chr12	13831000	13831200	30_Acet2
chr12	13831400	13831800	51_EnhA6_d,31_Acet3
chr12	13833200	13833800	51_EnhA6_d
chr12	13834000	13839800	31_Acet3,51_EnhA6_d,49_EnhA6_b,51_EnhA6_d,49_EnhA6_b,51_EnhA6_d,49_EnhA6_b,51_EnhA6_d,49_EnhA6_b,51_EnhA6_d,49_EnhA6_b,51_EnhA6_d,49_EnhA6_b
chr12	13840000	13840400	49_EnhA6_b,51_EnhA6_d
chr12	13841400	13841600	30_Acet2
chr12	13842000	13842200	30_Acet2
chr12	13844000	13844600	44_EnhWk8,30_Acet2
chr12	13847200	13848200	30_Acet2
chr12	13849000	13850000	30_Acet2,49_EnhA6_b,51_EnhA6_d
chr12	13850400	13852400	30_Acet2,44_EnhWk8,49_EnhA6_b,44_EnhWk8
chr12	13853000	13853200	36_EnhWk1
chr12	13853400	13853800	36_EnhWk1
chr12	13854000	13854600	31_Acet3
chr12	13854800	13855400	31_Acet3
chr12	13856000	13856800	51_EnhA6_d,30_Acet2
chr12	13857600	13858000	49_EnhA6_b,30_Acet2
chr12	13859000	13859200	49_EnhA6_b
chr12	13860000	13860600	30_Acet2
chr12	13861600	13862000	30_Acet2
chr12	13862600	13863000	31_Acet3,30_Acet2
chr12	13864000	13864600	44_EnhWk8,64_EnhA19
chr12	13865400	13865600	31_Acet3
chr12	13866400	13866600	49_EnhA6_b
chr12	13868000	13868800	44_EnhWk8
chr12	13870000	13870600	30_Acet2
chr12	13872200	13872400	30_Acet2
chr12	13873800	13874600	36_EnhWk1,51_EnhA6_d,36_EnhWk1
chr12	13875000	13878800	31_Acet3,36_EnhWk1,44_EnhWk8,36_EnhWk1,31_Acet3,62_EnhA15_a,51_EnhA6_d
chr12	13879000	13879200	31_Acet3
chr12	13879600	13881200	49_EnhA6_b,51_EnhA6_d,49_EnhA6_b,51_EnhA6_d,49_EnhA6_b,31_Acet3
chr12	13881600	13882800	36_EnhWk1
chr12	13886400	13886800	30_Acet2
chr12	13887600	13888800	62_EnhA15_a,31_Acet3
chr12	13889600	13890600	51_EnhA6_d,49_EnhA6_b,44_EnhWk8,51_EnhA6_d
chr12	13890800	13891800	30_Acet2,44_EnhWk8,36_EnhWk1
chr12	13894600	13895600	36_EnhWk1,62_EnhA15_a
chr12	13896200	13896400	30_Acet2
chr12	13897000	13897400	30_Acet2
chr12	13898400	13899000	62_EnhA15_a,31_Acet3
chr12	13899400	13900800	36_EnhWk1,31_Acet3,62_EnhA15_a
chr12	13901000	13901200	62_EnhA15_a
chr12	13902400	13902800	31_Acet3,30_Acet2
chr12	13907200	13907600	30_Acet2,31_Acet3
chr12	13909200	13909800	62_EnhA15_a
chr12	13910400	13910600	30_Acet2
chr12	13911600	13912600	49_EnhA6_b,31_Acet3,30_Acet2
chr12	13913200	13913600	30_Acet2
chr12	13915200	13915800	62_EnhA15_a,30_Acet2,31_Acet3
chr12	13916200	13916600	36_EnhWk1
chr12	13917000	13917400	30_Acet2
chr12	13918400	13919200	40_EnhWk5_b
chr12	13920000	13920200	31_Acet3
chr12	13920600	13920800	30_Acet2
chr12	13921000	13921400	31_Acet3,30_Acet2
chr12	13922000	13923000	38_EnhWk4,36_EnhWk1
chr12	13924200	13924600	31_Acet3,30_Acet2
chr12	13926600	13927000	31_Acet3
chr12	13927600	13928200	31_Acet3
chr12	13929800	13930600	31_Acet3
chr12	13932800	13933200	31_Acet3,30_Acet2
chr12	13933600	13933800	30_Acet2
chr12	13934600	13935000	30_Acet2
chr12	13939200	13939600	30_Acet2
chr12	13940000	13940600	44_EnhWk8
chr12	13940800	13941800	62_EnhA15_a,64_EnhA19,61_EnhA14,92_BivProm4
chr12	13942000	13942400	64_EnhA19
chr12	13944200	13944600	30_Acet2
chr12	13945400	13945600	30_Acet2
chr12	13947200	13948000	64_EnhA19,30_Acet2,64_EnhA19
chr12	13948800	13954800	30_Acet2,44_EnhWk8,36_EnhWk1,62_EnhA15_a,32_Acet6,36_EnhWk1,32_Acet6,64_EnhA19,36_EnhWk1,44_EnhWk8,36_EnhWk1,49_EnhA6_b,51_EnhA6_d,49_EnhA6_b,63_EnhA15_b,51_EnhA6_d,49_EnhA6_b,51_EnhA6_d,31_Acet3
chr12	13955200	13961400	36_EnhWk1,51_EnhA6_d,49_EnhA6_b,51_EnhA6_d,49_EnhA6_b,51_EnhA6_d,49_EnhA6_b,51_EnhA6_d,49_EnhA6_b,51_EnhA6_d,49_EnhA6_b,44_EnhWk8,49_EnhA6_b
chr12	13961600	13964000	49_EnhA6_b,51_EnhA6_d,49_EnhA6_b,30_Acet2
chr12	13967600	13967800	49_EnhA6_b
chr12	13968200	13968400	31_Acet3
chr12	13969800	13970200	30_Acet2,49_EnhA6_b
chr12	13970800	13971200	51_EnhA6_d,49_EnhA6_b
chr12	13971400	13971600	49_EnhA6_b
chr12	13972000	13972200	44_EnhWk8
chr12	13972400	13973200	30_Acet2,49_EnhA6_b,51_EnhA6_d
chr12	13973400	13974400	49_EnhA6_b,51_EnhA6_d,49_EnhA6_b,51_EnhA6_d
chr12	13979200	13982400	90_BivProm3_a,89_BivProm2
chr12	13984400	13984800	30_Acet2
chr12	13986400	13986600	30_Acet2
chr12	13987400	13987800	31_Acet3
chr12	13988800	13989000	30_Acet2
chr12	13990400	13990800	30_Acet2
chr12	13992200	13992400	62_EnhA15_a
chr12	13992800	13994400	30_Acet2,31_Acet3,62_EnhA15_a
chr12	13994800	13995000	31_Acet3
chr12	13999600	13999800	31_Acet3
chr12	14001600	14001800	30_Acet2
chr12	14007200	14007600	30_Acet2
chr12	14009200	14009400	30_Acet2
chr12	14011000	14011200	30_Acet2
chr12	14017000	14017400	30_Acet2
chr12	14025000	14025400	31_Acet3
chr12	14025600	14025800	31_Acet3
chr12	14027600	14028000	31_Acet3,30_Acet2
chr12	14031200	14031400	31_Acet3
chr12	14033400	14033600	30_Acet2
chr12	14033800	14034200	30_Acet2
chr12	14043200	14043400	49_EnhA6_b
chr12	14043600	14045000	35_Acet8,31_Acet3,35_Acet8,30_Acet2
chr12	14045600	14046400	30_Acet2
chr12	14047200	14050000	49_EnhA6_b,36_EnhWk1,49_EnhA6_b,51_EnhA6_d,36_EnhWk1
chr12	14050200	14050400	31_Acet3
chr12	14052600	14053200	36_EnhWk1
chr12	14053400	14053800	30_Acet2
chr12	14054000	14054200	31_Acet3
chr12	14057200	14058600	31_Acet3,36_EnhWk1,30_Acet2,49_EnhA6_b,51_EnhA6_d
chr12	14058800	14059000	30_Acet2
chr12	14059400	14059600	31_Acet3
chr12	14061400	14061600	30_Acet2
chr12	14062400	14062600	30_Acet2
chr12	14064600	14067000	31_Acet3,42_EnhWk7_a,40_EnhWk5_b
chr12	14068800	14069000	30_Acet2
chr12	14071600	14072200	36_EnhWk1,40_EnhWk5_b
chr12	14072400	14072600	40_EnhWk5_b
chr12	14072800	14074000	36_EnhWk1,62_EnhA15_a,36_EnhWk1
chr12	14074400	14074600	30_Acet2
chr12	14087600	14087800	31_Acet3
chr12	14093600	14094000	30_Acet2
chr12	14098800	14099400	31_Acet3,30_Acet2
chr12	14100000	14100400	30_Acet2
chr12	14108800	14109000	30_Acet2
chr12	14109800	14110200	31_Acet3
chr12	14110800	14113600	42_EnhWk7_a,44_EnhWk8,36_EnhWk1,51_EnhA6_d
chr12	14128600	14131400	51_EnhA6_d,49_EnhA6_b,51_EnhA6_d,49_EnhA6_b,51_EnhA6_d,49_EnhA6_b,51_EnhA6_d
chr12	14131600	14131800	30_Acet2
chr12	14132400	14132600	30_Acet2
chr12	14135200	14135600	31_Acet3,30_Acet2
chr12	14136000	14136200	30_Acet2
chr12	14137000	14137200	31_Acet3
chr12	14138000	14138200	30_Acet2
chr12	14138400	14139200	40_EnhWk5_b,30_Acet2,31_Acet3
chr12	14140200	14141200	63_EnhA15_b,31_Acet3
chr12	14142600	14144200	30_Acet2,31_Acet3,40_EnhWk5_b
chr12	14145800	14161400	40_EnhWk5_b,42_EnhWk7_a,40_EnhWk5_b,31_Acet3,40_EnhWk5_b,42_EnhWk7_a,40_EnhWk5_b,42_EnhWk7_a,31_Acet3,42_EnhWk7_a,50_EnhA6_c,42_EnhWk7_a,40_EnhWk5_b,42_EnhWk7_a,43_EnhWk7_b,42_EnhWk7_a,43_EnhWk7_b,42_EnhWk7_a,40_EnhWk5_b,42_EnhWk7_a,40_EnhWk5_b,42_EnhWk7_a,40_EnhWk5_b
chr12	14161800	14162000	40_EnhWk5_b
chr12	14162200	14162600	31_Acet3
chr12	14163000	14163200	31_Acet3
chr12	14164200	14164600	42_EnhWk7_a
chr12	14165000	14165200	40_EnhWk5_b
chr12	14165600	14166200	40_EnhWk5_b
chr12	14166600	14167600	51_EnhA6_d,49_EnhA6_b,42_EnhWk7_a,65_TxEnh1,40_EnhWk5_b
chr12	14167800	14168000	31_Acet3
chr12	14169200	14169400	40_EnhWk5_b
chr12	14170600	14172400	42_EnhWk7_a,43_EnhWk7_b,42_EnhWk7_a,40_EnhWk5_b
chr12	14172800	14173400	40_EnhWk5_b,42_EnhWk7_a
chr12	14174800	14176400	51_EnhA6_d,44_EnhWk8,64_EnhA19,49_EnhA6_b,51_EnhA6_d
chr12	14177400	14177800	31_Acet3
chr12	14181800	14182000	31_Acet3
chr12	14182800	14183000	31_Acet3
chr12	14184400	14184800	31_Acet3
chr12	14185200	14192600	42_EnhWk7_a,43_EnhWk7_b,42_EnhWk7_a,62_EnhA15_a,31_Acet3,62_EnhA15_a,36_EnhWk1,62_EnhA15_a,61_EnhA14,62_EnhA15_a,36_EnhWk1,42_EnhWk7_a
chr12	14193000	14194600	31_Acet3,40_EnhWk5_b,42_EnhWk7_a,44_EnhWk8,64_EnhA19,35_Acet8
chr12	14194800	14195600	30_Acet2,35_Acet8,30_Acet2
chr12	14196800	14197400	31_Acet3
chr12	14198400	14198800	31_Acet3
chr12	14199400	14200400	35_Acet8,63_EnhA15_b
chr12	14202000	14202200	31_Acet3
chr12	14202400	14202800	30_Acet2
chr12	14203800	14204200	36_EnhWk1
chr12	14204400	14204800	31_Acet3
chr12	14205000	14205200	35_Acet8
chr12	14205400	14205600	35_Acet8
chr12	14205800	14215400	35_Acet8,62_EnhA15_a,35_Acet8,62_EnhA15_a,35_Acet8,62_EnhA15_a,61_EnhA14,62_EnhA15_a,65_TxEnh1,61_EnhA14,33_Acet7_a,61_EnhA14,62_EnhA15_a,61_EnhA14,62_EnhA15_a
chr12	14215800	14220400	62_EnhA15_a,66_TxEnh2_a,99_PromF7,43_EnhWk7_b,42_EnhWk7_a,62_EnhA15_a,35_Acet8,62_EnhA15_a,61_EnhA14,62_EnhA15_a
chr12	14224400	14224600	31_Acet3
chr12	14225600	14226400	38_EnhWk4
chr12	14228000	14228400	31_Acet3
chr12	14232800	14233200	31_Acet3
chr12	14233400	14233800	31_Acet3
chr12	14234000	14236000	31_Acet3,62_EnhA15_a,31_Acet3
chr12	14236200	14236400	31_Acet3
chr12	14237800	14241600	35_Acet8,65_TxEnh1,40_EnhWk5_b,66_TxEnh2_a,43_EnhWk7_b,93_PromF2,54_EnhA9,98_PromF6,54_EnhA9,46_EnhA3_a,43_EnhWk7_b,42_EnhWk7_a,35_Acet8
chr12	14244600	14246800	43_EnhWk7_b,58_EnhA11_d,42_EnhWk7_a,62_EnhA15_a,40_EnhWk5_b
chr12	14247000	14247800	31_Acet3,36_EnhWk1,51_EnhA6_d
chr12	14248000	14250200	31_Acet3,51_EnhA6_d,50_EnhA6_c,48_EnhA6_a,49_EnhA6_b
chr12	14250800	14264400	42_EnhWk7_a,43_EnhWk7_b,59_EnhA11_e,42_EnhWk7_a,59_EnhA11_e,55_EnhA11_a,46_EnhA3_a,58_EnhA11_d,42_EnhWk7_a,40_EnhWk5_b,39_EnhWk5_a,58_EnhA11_d,41_EnhWk6,53_EnhA8_b,52_EnhA8_a,93_PromF2,54_EnhA9,47_EnhA3_b,73_TxEnh7,56_EnhA11_b,47_EnhA3_b,54_EnhA9,47_EnhA3_b,34_Acet7_b,73_TxEnh7,34_Acet7_b,61_EnhA14,34_Acet7_b,60_EnhA11_f,57_EnhA11_c,60_EnhA11_f,57_EnhA11_c,56_EnhA11_b
chr12	14264600	14270000	56_EnhA11_b,57_EnhA11_c,60_EnhA11_f,35_Acet8,60_EnhA11_f,40_EnhWk5_b,59_EnhA11_e,58_EnhA11_d,43_EnhWk7_b,42_EnhWk7_a,40_EnhWk5_b,42_EnhWk7_a,60_EnhA11_f,57_EnhA11_c,60_EnhA11_f
chr12	14271400	14275000	60_EnhA11_f,57_EnhA11_c,56_EnhA11_b,47_EnhA3_b,56_EnhA11_b,60_EnhA11_f,57_EnhA11_c
chr12	14275200	14277800	56_EnhA11_b,57_EnhA11_c,60_EnhA11_f,42_EnhWk7_a,43_EnhWk7_b,42_EnhWk7_a
chr12	14278000	14279800	42_EnhWk7_a,43_EnhWk7_b,42_EnhWk7_a
chr12	14280400	14286000	42_EnhWk7_a,43_EnhWk7_b,42_EnhWk7_a,43_EnhWk7_b,42_EnhWk7_a
chr12	14286200	14286400	42_EnhWk7_a
chr12	14287200	14287600	42_EnhWk7_a
chr12	14290200	14292800	42_EnhWk7_a,43_EnhWk7_b,42_EnhWk7_a,43_EnhWk7_b,42_EnhWk7_a
chr12	14293000	14293400	42_EnhWk7_a,40_EnhWk5_b
chr12	14302400	14302800	35_Acet8
chr12	14303000	14304800	31_Acet3,40_EnhWk5_b,58_EnhA11_d,59_EnhA11_e,40_EnhWk5_b,31_Acet3,35_Acet8
chr12	14306800	14309000	42_EnhWk7_a,43_EnhWk7_b,42_EnhWk7_a
chr12	14309200	14309800	42_EnhWk7_a,31_Acet3,42_EnhWk7_a
chr12	14310000	14310800	31_Acet3,40_EnhWk5_b,42_EnhWk7_a
chr12	14311200	14312000	42_EnhWk7_a,31_Acet3
chr12	14312400	14312600	40_EnhWk5_b
chr12	14313000	14314400	35_Acet8,31_Acet3,35_Acet8,42_EnhWk7_a
chr12	14315000	14316600	55_EnhA11_a,58_EnhA11_d,43_EnhWk7_b,42_EnhWk7_a,31_Acet3
chr12	14316800	14318200	42_EnhWk7_a,35_Acet8,42_EnhWk7_a,35_Acet8
chr12	14318400	14319200	35_Acet8,42_EnhWk7_a
chr12	14319600	14319800	31_Acet3
chr12	14320400	14320600	31_Acet3
chr12	14321000	14323000	40_EnhWk5_b,42_EnhWk7_a,40_EnhWk5_b,35_Acet8
chr12	14323200	14323400	31_Acet3
chr12	14325000	14325400	31_Acet3
chr12	14325600	14328800	42_EnhWk7_a,35_Acet8,59_EnhA11_e,55_EnhA11_a,59_EnhA11_e
chr12	14329200	14329400	31_Acet3
chr12	14330200	14330400	31_Acet3
chr12	14346800	14347200	31_Acet3
chr12	14354000	14354200	31_Acet3
chr12	14355400	14355600	38_EnhWk4
chr12	14356000	14358400	62_EnhA15_a,38_EnhWk4
chr12	14358800	14359200	31_Acet3
chr12	14359400	14359600	38_EnhWk4
chr12	14359800	14360200	40_EnhWk5_b
chr12	14360800	14369800	31_Acet3,42_EnhWk7_a,43_EnhWk7_b,42_EnhWk7_a,39_EnhWk5_a,41_EnhWk6,53_EnhA8_b,93_PromF2,94_PromF3,95_PromF4,100_TSS1,94_PromF3,100_TSS1,94_PromF3,100_TSS1,53_EnhA8_b,72_TxEnh6
chr12	14370000	14376400	72_TxEnh6,41_EnhWk6,39_EnhWk5_a,66_TxEnh2_a,53_EnhA8_b,66_TxEnh2_a,53_EnhA8_b,66_TxEnh2_a,58_EnhA11_d,66_TxEnh2_a,41_EnhWk6,39_EnhWk5_a,66_TxEnh2_a,39_EnhWk5_a,66_TxEnh2_a
chr12	14381800	14398800	39_EnhWk5_a,66_TxEnh2_a,39_EnhWk5_a,66_TxEnh2_a,53_EnhA8_b,66_TxEnh2_a,53_EnhA8_b,93_PromF2,52_EnhA8_a,98_PromF6,93_PromF2,54_EnhA9,98_PromF6,53_EnhA8_b,52_EnhA8_a,53_EnhA8_b,41_EnhWk6,53_EnhA8_b,41_EnhWk6,39_EnhWk5_a,72_TxEnh6,53_EnhA8_b,41_EnhWk6,39_EnhWk5_a,53_EnhA8_b,66_TxEnh2_a,53_EnhA8_b,93_PromF2,53_EnhA8_b,41_EnhWk6,53_EnhA8_b,66_TxEnh2_a,39_EnhWk5_a
chr12	14399800	14409400	53_EnhA8_b,41_EnhWk6,53_EnhA8_b,41_EnhWk6,53_EnhA8_b,66_TxEnh2_a,53_EnhA8_b,66_TxEnh2_a,53_EnhA8_b,93_PromF2,53_EnhA8_b,66_TxEnh2_a,39_EnhWk5_a,66_TxEnh2_a,72_TxEnh6,66_TxEnh2_a,39_EnhWk5_a,66_TxEnh2_a,65_TxEnh1
chr12	14410400	14410800	39_EnhWk5_a
chr12	14411000	14411600	66_TxEnh2_a,58_EnhA11_d
chr12	14412400	14420200	39_EnhWk5_a,41_EnhWk6,66_TxEnh2_a,39_EnhWk5_a,66_TxEnh2_a,53_EnhA8_b,66_TxEnh2_a,41_EnhWk6,53_EnhA8_b,93_PromF2,53_EnhA8_b,93_PromF2,53_EnhA8_b,93_PromF2,99_PromF7,65_TxEnh1,66_TxEnh2_a,65_TxEnh1,66_TxEnh2_a
chr12	14420800	14421000	72_TxEnh6
chr12	14423200	14423600	39_EnhWk5_a
chr12	14423800	14424000	72_TxEnh6
chr12	14424200	14425400	72_TxEnh6
chr12	14425600	14426400	72_TxEnh6
chr12	14426800	14428800	72_TxEnh6,66_TxEnh2_a,72_TxEnh6
chr12	14429000	14429400	72_TxEnh6
chr12	14429800	14430200	72_TxEnh6
chr12	14431400	14432800	37_EnhWk2,66_TxEnh2_a,72_TxEnh6,66_TxEnh2_a
chr12	14433000	14433600	66_TxEnh2_a,37_EnhWk2
chr12	14434200	14434400	68_TxEnh3
chr12	14434600	14435400	74_TxEnh8,69_TxEnh4_a,72_TxEnh6
chr12	14436800	14437600	68_TxEnh3
chr12	14438400	14438600	69_TxEnh4_a
chr12	14441800	14445000	74_TxEnh8,68_TxEnh3,56_EnhA11_b,68_TxEnh3,67_TxEnh2_b,68_TxEnh3,60_EnhA11_f
chr12	14445400	14445800	74_TxEnh8
chr12	14449400	14449600	72_TxEnh6
chr12	14450200	14450400	72_TxEnh6
chr12	14450800	14451000	72_TxEnh6
chr12	14451600	14453400	72_TxEnh6,67_TxEnh2_b,68_TxEnh3
chr12	14453600	14454800	72_TxEnh6,68_TxEnh3
chr12	14460600	14461000	69_TxEnh4_a
chr12	14464800	14465200	72_TxEnh6
chr12	14503200	14503600	69_TxEnh4_a,74_TxEnh8
chr12	14504600	14505000	74_TxEnh8
chr12	14505200	14505400	74_TxEnh8
chr12	14506000	14506600	74_TxEnh8
chr12	14507800	14508000	74_TxEnh8
chr12	14510600	14511000	74_TxEnh8
chr12	14513600	14514400	35_Acet8,61_EnhA14
chr12	14514600	14515000	61_EnhA14
chr12	14518400	14520600	60_EnhA11_f,57_EnhA11_c,60_EnhA11_f,57_EnhA11_c,68_TxEnh3,60_EnhA11_f
chr12	14529400	14533000	60_EnhA11_f,68_TxEnh3,60_EnhA11_f,57_EnhA11_c,68_TxEnh3,57_EnhA11_c,68_TxEnh3
chr12	14533600	14534000	74_TxEnh8
chr12	14537200	14537600	74_TxEnh8
chr12	14544800	14545800	60_EnhA11_f,57_EnhA11_c,60_EnhA11_f
chr12	14546200	14546800	60_EnhA11_f
chr12	14548600	14549000	60_EnhA11_f
chr12	14550000	14550200	68_TxEnh3
chr12	14551400	14582400	60_EnhA11_f,57_EnhA11_c,68_TxEnh3,57_EnhA11_c,56_EnhA11_b,47_EnhA3_b,56_EnhA11_b,57_EnhA11_c,56_EnhA11_b,47_EnhA3_b,56_EnhA11_b,57_EnhA11_c,56_EnhA11_b,57_EnhA11_c,56_EnhA11_b,57_EnhA11_c,56_EnhA11_b,57_EnhA11_c,56_EnhA11_b,100_TSS1,96_PromF5_a,47_EnhA3_b,56_EnhA11_b,57_EnhA11_c,60_EnhA11_f,57_EnhA11_c,60_EnhA11_f,57_EnhA11_c,60_EnhA11_f,57_EnhA11_c,60_EnhA11_f,57_EnhA11_c,56_EnhA11_b,57_EnhA11_c,56_EnhA11_b,67_TxEnh2_b,57_EnhA11_c,56_EnhA11_b,57_EnhA11_c,60_EnhA11_f,40_EnhWk5_b,60_EnhA11_f,40_EnhWk5_b,60_EnhA11_f
chr12	14582600	14582800	40_EnhWk5_b
chr12	14584600	14584800	40_EnhWk5_b
chr12	14585200	14585800	40_EnhWk5_b
chr12	14587000	14588000	60_EnhA11_f
chr12	14588600	14592200	40_EnhWk5_b,60_EnhA11_f,40_EnhWk5_b,60_EnhA11_f,40_EnhWk5_b,60_EnhA11_f,40_EnhWk5_b
chr12	14600200	14602600	40_EnhWk5_b,60_EnhA11_f,57_EnhA11_c,60_EnhA11_f
chr12	14609400	14609600	40_EnhWk5_b
chr12	14612000	14616800	57_EnhA11_c,58_EnhA11_d,46_EnhA3_a,47_EnhA3_b,56_EnhA11_b,47_EnhA3_b,56_EnhA11_b,46_EnhA3_a,58_EnhA11_d,40_EnhWk5_b,60_EnhA11_f,57_EnhA11_c,60_EnhA11_f
chr12	14617200	14617600	60_EnhA11_f
chr12	14618000	14621000	60_EnhA11_f,57_EnhA11_c,73_TxEnh7,57_EnhA11_c,60_EnhA11_f
chr12	14621200	14624000	60_EnhA11_f,57_EnhA11_c,56_EnhA11_b,57_EnhA11_c,56_EnhA11_b,57_EnhA11_c,60_EnhA11_f
chr12	14624800	14625200	62_EnhA15_a
chr12	14626200	14627000	60_EnhA11_f,40_EnhWk5_b
chr12	14628400	14631200	62_EnhA15_a,60_EnhA11_f,57_EnhA11_c,67_TxEnh2_b,60_EnhA11_f,40_EnhWk5_b
chr12	14632600	14633200	71_TxEnh5
chr12	14640000	14640400	71_TxEnh5,30_Acet2
chr12	14641600	14642000	31_Acet3
chr12	14642400	14646000	39_EnhWk5_a,66_TxEnh2_a,67_TxEnh2_b,52_EnhA8_a,67_TxEnh2_b,57_EnhA11_c,60_EnhA11_f,59_EnhA11_e
chr12	14648000	14648200	31_Acet3
chr12	14650200	14652000	31_Acet3,63_EnhA15_b,36_EnhWk1,32_Acet6,36_EnhWk1
chr12	14656800	14657200	30_Acet2
chr12	14657400	14657600	30_Acet2
chr12	14658400	14658600	30_Acet2
chr12	14659000	14659200	31_Acet3
chr12	14661400	14661600	30_Acet2
chr12	14662400	14662600	31_Acet3
chr12	14662800	14667600	40_EnhWk5_b,42_EnhWk7_a,40_EnhWk5_b,60_EnhA11_f,40_EnhWk5_b,58_EnhA11_d,42_EnhWk7_a,40_EnhWk5_b,42_EnhWk7_a,35_Acet8,38_EnhWk4
chr12	14669200	14669400	31_Acet3
chr12	14671200	14671400	30_Acet2
chr12	14672800	14673000	30_Acet2
chr12	14673600	14673800	30_Acet2
chr12	14674800	14675200	30_Acet2,31_Acet3
chr12	14676000	14676200	30_Acet2
chr12	14677600	14679800	31_Acet3,63_EnhA15_b,62_EnhA15_a,63_EnhA15_b,62_EnhA15_a
chr12	14680800	14682200	62_EnhA15_a,40_EnhWk5_b
chr12	14684600	14685000	31_Acet3,30_Acet2
chr12	14687200	14687600	31_Acet3
chr12	14688400	14689000	62_EnhA15_a
chr12	14689200	14689400	62_EnhA15_a
chr12	14689600	14692400	59_EnhA11_e,31_Acet3,40_EnhWk5_b,59_EnhA11_e,55_EnhA11_a,57_EnhA11_c,59_EnhA11_e
chr12	14692600	14692800	31_Acet3
chr12	14693200	14693400	62_EnhA15_a
chr12	14693600	14696800	62_EnhA15_a
chr12	14697200	14697800	31_Acet3,62_EnhA15_a
chr12	14698600	14699400	62_EnhA15_a,31_Acet3
chr12	14700000	14700400	62_EnhA15_a,44_EnhWk8
chr12	14701000	14701200	62_EnhA15_a
chr12	14701600	14702000	62_EnhA15_a
chr12	14702400	14703200	62_EnhA15_a,44_EnhWk8
chr12	14703800	14704200	44_EnhWk8
chr12	14704600	14705600	44_EnhWk8,30_Acet2,44_EnhWk8
chr12	14706200	14706400	44_EnhWk8
chr12	14707800	14708000	31_Acet3
chr12	14708200	14708600	44_EnhWk8
chr12	14709400	14709600	44_EnhWk8
chr12	14709800	14710200	44_EnhWk8
chr12	14710400	14715600	44_EnhWk8,64_EnhA19,92_BivProm4,61_EnhA14,62_EnhA15_a,44_EnhWk8,42_EnhWk7_a,44_EnhWk8,62_EnhA15_a,31_Acet3
chr12	14716000	14717200	62_EnhA15_a,44_EnhWk8
chr12	14718400	14718600	30_Acet2
chr12	14721400	14721600	31_Acet3
chr12	14724000	14724400	30_Acet2
chr12	14726800	14727000	30_Acet2
chr12	14731600	14732200	30_Acet2
chr12	14733200	14733600	31_Acet3,30_Acet2
chr12	14736000	14737200	35_Acet8
chr12	14739000	14740000	35_Acet8
chr12	14741000	14741800	40_EnhWk5_b,42_EnhWk7_a,63_EnhA15_b
chr12	14751200	14751400	31_Acet3
chr12	14751800	14753800	39_EnhWk5_a,35_Acet8
chr12	14756000	14757200	40_EnhWk5_b,65_TxEnh1,61_EnhA14,40_EnhWk5_b,62_EnhA15_a
chr12	14757600	14757800	62_EnhA15_a
chr12	14767400	14778400	72_TxEnh6,66_TxEnh2_a,99_PromF7,98_PromF6,96_PromF5_a,94_PromF3,95_PromF4,94_PromF3,100_TSS1,98_PromF6,52_EnhA8_a,53_EnhA8_b,41_EnhWk6,39_EnhWk5_a,66_TxEnh2_a,53_EnhA8_b,96_PromF5_a,94_PromF3,100_TSS1,95_PromF4,94_PromF3,98_PromF6,99_PromF7,34_Acet7_b,33_Acet7_a,61_EnhA14,32_Acet6,36_EnhWk1,64_EnhA19
chr12	14778800	14779600	63_EnhA15_b,60_EnhA11_f,40_EnhWk5_b
chr12	14779800	14783400	36_EnhWk1,50_EnhA6_c,58_EnhA11_d,50_EnhA6_c,36_EnhWk1,62_EnhA15_a,36_EnhWk1,62_EnhA15_a,40_EnhWk5_b
chr12	14784000	14784600	74_TxEnh8
chr12	14785000	14785200	74_TxEnh8
chr12	14786600	14787600	70_TxEnh4_b,69_TxEnh4_a
chr12	14801200	14806200	66_TxEnh2_a,99_PromF7,98_PromF6,95_PromF4,94_PromF3,98_PromF6,99_PromF7,66_TxEnh2_a,67_TxEnh2_b,58_EnhA11_d,40_EnhWk5_b
chr12	14806800	14807000	31_Acet3
chr12	14808000	14808200	31_Acet3
chr12	14809800	14811800	38_EnhWk4,65_TxEnh1,39_EnhWk5_a,66_TxEnh2_a,39_EnhWk5_a,38_EnhWk4
chr12	14812800	14815200	38_EnhWk4,63_EnhA15_b
chr12	14816600	14817000	31_Acet3
chr12	14818400	14818800	31_Acet3,30_Acet2
chr12	14820200	14820800	36_EnhWk1
chr12	14821200	14821400	30_Acet2
chr12	14821600	14822000	44_EnhWk8
chr12	14822200	14823200	44_EnhWk8,36_EnhWk1,51_EnhA6_d
chr12	14823800	14827600	36_EnhWk1,30_Acet2,36_EnhWk1,32_Acet6,36_EnhWk1,31_Acet3
chr12	14830800	14831600	63_EnhA15_b,31_Acet3,63_EnhA15_b
chr12	14833000	14839200	63_EnhA15_b,61_EnhA14,64_EnhA19,63_EnhA15_b,65_TxEnh1,33_Acet7_a,65_TxEnh1,61_EnhA14,32_Acet6,33_Acet7_a,61_EnhA14,32_Acet6,63_EnhA15_b
chr12	14839600	14852000	63_EnhA15_b,61_EnhA14,33_Acet7_a,61_EnhA14,63_EnhA15_b,65_TxEnh1,66_TxEnh2_a,34_Acet7_b,66_TxEnh2_a,34_Acet7_b,65_TxEnh1,32_Acet6,36_EnhWk1,31_Acet3,36_EnhWk1,32_Acet6,35_Acet8,32_Acet6,61_EnhA14,35_Acet8
chr12	14852600	14852800	62_EnhA15_a
chr12	14853000	14856000	38_EnhWk4,65_TxEnh1,33_Acet7_a,65_TxEnh1,33_Acet7_a,65_TxEnh1,40_EnhWk5_b,42_EnhWk7_a
chr12	14857800	14859000	42_EnhWk7_a
chr12	14864600	14865000	49_EnhA6_b,51_EnhA6_d
chr12	14868400	14870000	35_Acet8,64_EnhA19,35_Acet8
chr12	14870600	14871400	40_EnhWk5_b
chr12	14871800	14872200	36_EnhWk1
chr12	14873600	14873800	40_EnhWk5_b
chr12	14878200	14880000	40_EnhWk5_b,42_EnhWk7_a,40_EnhWk5_b,32_Acet6,36_EnhWk1,32_Acet6,30_Acet2
chr12	14880400	14887200	39_EnhWk5_a,41_EnhWk6,39_EnhWk5_a,65_TxEnh1,71_TxEnh5,32_Acet6,65_TxEnh1,37_EnhWk2,66_TxEnh2_a,93_PromF2,99_PromF7,66_TxEnh2_a,92_BivProm4,97_PromF5_b,34_Acet7_b,92_BivProm4,64_EnhA19
chr12	14889200	14889400	64_EnhA19
chr12	14889600	14890000	32_Acet6,64_EnhA19
chr12	14890400	14898000	36_EnhWk1,64_EnhA19,33_Acet7_a,32_Acet6,30_Acet2,36_EnhWk1,38_EnhWk4,36_EnhWk1,32_Acet6,33_Acet7_a,32_Acet6,36_EnhWk1
chr12	14899800	14900000	36_EnhWk1
chr12	14900200	14907000	36_EnhWk1,65_TxEnh1,33_Acet7_a,65_TxEnh1,33_Acet7_a,32_Acet6,65_TxEnh1,33_Acet7_a,65_TxEnh1,61_EnhA14,33_Acet7_a,34_Acet7_b,33_Acet7_a,32_Acet6,36_EnhWk1
chr12	14909800	14911400	65_TxEnh1,34_Acet7_b,61_EnhA14
chr12	14913000	14914800	74_TxEnh8,72_TxEnh6
chr12	14915400	14915600	74_TxEnh8
chr12	14915800	14916000	74_TxEnh8
chr12	14919400	14919600	74_TxEnh8
chr12	14920200	14922000	72_TxEnh6,41_EnhWk6,39_EnhWk5_a
chr12	14923600	14924400	60_EnhA11_f,59_EnhA11_e
chr12	14928600	14929600	65_TxEnh1,33_Acet7_a
chr12	14930400	14930600	74_TxEnh8
chr12	14931400	14932200	74_TxEnh8
chr12	14932400	14932600	74_TxEnh8
chr12	14934600	14935000	74_TxEnh8
chr12	14935600	14935800	72_TxEnh6
chr12	14937000	14940200	72_TxEnh6,67_TxEnh2_b,52_EnhA8_a,67_TxEnh2_b,41_EnhWk6,60_EnhA11_f,52_EnhA8_a,67_TxEnh2_b
chr12	14941000	14941400	72_TxEnh6,74_TxEnh8
chr12	14941800	14942800	69_TxEnh4_a,68_TxEnh3,69_TxEnh4_a
chr12	14943200	14943600	72_TxEnh6
chr12	14944200	14946400	74_TxEnh8,72_TxEnh6
chr12	14946800	14947000	72_TxEnh6
chr12	14947800	14949800	52_EnhA8_a,54_EnhA9,52_EnhA8_a
chr12	14950000	14971600	52_EnhA8_a,54_EnhA9,52_EnhA8_a,54_EnhA9,52_EnhA8_a,54_EnhA9,52_EnhA8_a,54_EnhA9,52_EnhA8_a,54_EnhA9,52_EnhA8_a,54_EnhA9,52_EnhA8_a,54_EnhA9,100_TSS1,54_EnhA9,94_PromF3,100_TSS1,54_EnhA9,52_EnhA8_a,67_TxEnh2_b,66_TxEnh2_a,39_EnhWk5_a,40_EnhWk5_b,59_EnhA11_e,40_EnhWk5_b,39_EnhWk5_a,40_EnhWk5_b,65_TxEnh1,40_EnhWk5_b
chr12	14971800	14972000	40_EnhWk5_b
chr12	14972800	14990400	40_EnhWk5_b,60_EnhA11_f,57_EnhA11_c,67_TxEnh2_b,57_EnhA11_c,56_EnhA11_b,57_EnhA11_c,56_EnhA11_b,57_EnhA11_c,56_EnhA11_b,57_EnhA11_c,60_EnhA11_f,67_TxEnh2_b,57_EnhA11_c,56_EnhA11_b,47_EnhA3_b,56_EnhA11_b,47_EnhA3_b,52_EnhA8_a,56_EnhA11_b,67_TxEnh2_b,57_EnhA11_c,59_EnhA11_e,40_EnhWk5_b,59_EnhA11_e,58_EnhA11_d,55_EnhA11_a,58_EnhA11_d,46_EnhA3_a,55_EnhA11_a,58_EnhA11_d
chr12	14990600	14991000	58_EnhA11_d,40_EnhWk5_b
chr12	14992000	14996000	60_EnhA11_f,57_EnhA11_c,67_TxEnh2_b,52_EnhA8_a,53_EnhA8_b,67_TxEnh2_b,52_EnhA8_a,67_TxEnh2_b
chr12	14998000	15000400	36_EnhWk1,32_Acet6,33_Acet7_a,32_Acet6,36_EnhWk1
chr12	15001000	15002600	36_EnhWk1,64_EnhA19,92_BivProm4
chr12	15004200	15004600	30_Acet2,64_EnhA19
chr12	15004800	15005600	38_EnhWk4,64_EnhA19,38_EnhWk4
chr12	15006400	15006600	30_Acet2
chr12	15010600	15011400	30_Acet2,31_Acet3
chr12	15012200	15012800	40_EnhWk5_b
chr12	15013400	15015200	30_Acet2,42_EnhWk7_a,58_EnhA11_d,59_EnhA11_e,38_EnhWk4
chr12	15019400	15019600	30_Acet2
chr12	15030200	15030400	30_Acet2
chr12	15033000	15035600	63_EnhA15_b,36_EnhWk1,32_Acet6,44_EnhWk8,30_Acet2,36_EnhWk1,44_EnhWk8
chr12	15036800	15037600	30_Acet2,35_Acet8
chr12	15038000	15038800	30_Acet2
chr12	15039000	15039800	36_EnhWk1
chr12	15040800	15041600	31_Acet3,30_Acet2
chr12	15044200	15046200	36_EnhWk1,32_Acet6,36_EnhWk1,64_EnhA19,36_EnhWk1
chr12	15049800	15052200	40_EnhWk5_b,39_EnhWk5_a,65_TxEnh1,39_EnhWk5_a,40_EnhWk5_b
chr12	15052400	15053800	36_EnhWk1
chr12	15056200	15057200	36_EnhWk1,62_EnhA15_a,31_Acet3
chr12	15060400	15060800	30_Acet2,31_Acet3
chr12	15061600	15061800	36_EnhWk1
chr12	15065800	15066200	30_Acet2
chr12	15068600	15069000	30_Acet2,31_Acet3
chr12	15074600	15075200	31_Acet3,30_Acet2
chr12	15077200	15078600	39_EnhWk5_a,40_EnhWk5_b
chr12	15078800	15079200	31_Acet3
chr12	15081200	15081600	31_Acet3
chr12	15086600	15087000	36_EnhWk1
chr12	15089600	15089800	30_Acet2
chr12	15090600	15090800	30_Acet2
chr12	15093000	15093200	36_EnhWk1
chr12	15094200	15094600	31_Acet3
chr12	15099600	15100000	31_Acet3
chr12	15105800	15106200	30_Acet2,31_Acet3
chr12	15109000	15109600	30_Acet2
chr12	15110400	15110800	31_Acet3
chr12	15111600	15112000	31_Acet3
chr12	15112200	15112600	30_Acet2
chr12	15113800	15114200	36_EnhWk1
chr12	15114400	15114800	36_EnhWk1,30_Acet2
chr12	15115200	15117800	51_EnhA6_d,48_EnhA6_a,51_EnhA6_d,36_EnhWk1,51_EnhA6_d,36_EnhWk1,64_EnhA19
chr12	15118600	15118800	30_Acet2
chr12	15119600	15121200	36_EnhWk1,51_EnhA6_d,36_EnhWk1,51_EnhA6_d,36_EnhWk1
chr12	15121600	15123400	36_EnhWk1,65_TxEnh1,36_EnhWk1,32_Acet6,31_Acet3,36_EnhWk1
chr12	15123800	15124000	36_EnhWk1
chr12	15125400	15126000	36_EnhWk1
chr12	15126200	15126600	36_EnhWk1
chr12	15126800	15127200	31_Acet3
chr12	15128600	15129200	30_Acet2
chr12	15130000	15130200	30_Acet2
chr12	15130800	15132800	32_Acet6,36_EnhWk1,32_Acet6,36_EnhWk1
chr12	15134600	15134800	30_Acet2
chr12	15141000	15141400	31_Acet3,30_Acet2
chr12	15143800	15144200	30_Acet2
chr12	15144600	15150000	36_EnhWk1,64_EnhA19,30_Acet2,36_EnhWk1,65_TxEnh1,33_Acet7_a,65_TxEnh1,36_EnhWk1,32_Acet6,36_EnhWk1,31_Acet3,36_EnhWk1,64_EnhA19
chr12	15150200	15158600	36_EnhWk1,32_Acet6,33_Acet7_a,32_Acet6,33_Acet7_a,32_Acet6,64_EnhA19,33_Acet7_a,32_Acet6,33_Acet7_a,36_EnhWk1,32_Acet6,64_EnhA19,32_Acet6,36_EnhWk1,64_EnhA19
chr12	15159400	15159800	31_Acet3
chr12	15160200	15160400	30_Acet2
chr12	15160800	15161400	30_Acet2,31_Acet3,36_EnhWk1
chr12	15161800	15171800	36_EnhWk1,32_Acet6,36_EnhWk1,32_Acet6,33_Acet7_a,32_Acet6,33_Acet7_a,32_Acet6,36_EnhWk1,64_EnhA19,36_EnhWk1,32_Acet6,64_EnhA19,32_Acet6,64_EnhA19,32_Acet6,62_EnhA15_a,36_EnhWk1,32_Acet6,64_EnhA19,36_EnhWk1,64_EnhA19,32_Acet6,36_EnhWk1
chr12	15174200	15174400	36_EnhWk1
chr12	15175200	15175600	35_Acet8,32_Acet6
chr12	15177000	15178000	30_Acet2,35_Acet8,36_EnhWk1
chr12	15178400	15182400	36_EnhWk1,32_Acet6,36_EnhWk1,33_Acet7_a,32_Acet6,36_EnhWk1,35_Acet8
chr12	15182600	15183200	36_EnhWk1,64_EnhA19,31_Acet3
chr12	15183600	15202400	36_EnhWk1,32_Acet6,36_EnhWk1,32_Acet6,36_EnhWk1,32_Acet6,36_EnhWk1,32_Acet6,36_EnhWk1,32_Acet6,30_Acet2,35_Acet8,36_EnhWk1,32_Acet6,64_EnhA19,33_Acet7_a,32_Acet6,64_EnhA19,32_Acet6,64_EnhA19,32_Acet6,64_EnhA19,36_EnhWk1,32_Acet6,36_EnhWk1,32_Acet6,36_EnhWk1,32_Acet6,36_EnhWk1
chr12	15204400	15211600	36_EnhWk1,32_Acet6,64_EnhA19,32_Acet6,64_EnhA19,32_Acet6,33_Acet7_a,32_Acet6,33_Acet7_a,32_Acet6,64_EnhA19,32_Acet6,64_EnhA19
chr12	15212400	15217400	36_EnhWk1,32_Acet6,64_EnhA19,32_Acet6,64_EnhA19,32_Acet6,64_EnhA19,32_Acet6,36_EnhWk1,32_Acet6
chr12	15218000	15218600	32_Acet6,64_EnhA19
chr12	15220200	15222400	92_BivProm4,88_BivProm1,97_PromF5_b,91_BivProm3_b,92_BivProm4
chr12	15223200	15223400	30_Acet2
chr12	15225800	15226000	30_Acet2
chr12	15226800	15227600	64_EnhA19,38_EnhWk4
chr12	15228400	15228800	31_Acet3
chr12	15234400	15234600	30_Acet2
chr12	15234800	15235000	30_Acet2
chr12	15236000	15236400	30_Acet2
chr12	15242000	15242400	30_Acet2
chr12	15243600	15245000	64_EnhA19,38_EnhWk4,36_EnhWk1
chr12	15249400	15249600	30_Acet2
chr12	15256400	15257600	59_EnhA11_e,32_Acet6,36_EnhWk1
chr12	15260000	15260400	30_Acet2
chr12	15264000	15264200	30_Acet2
chr12	15265600	15266200	38_EnhWk4
chr12	15266400	15266600	30_Acet2
chr12	15266800	15267200	31_Acet3
chr12	15268000	15269400	31_Acet3,36_EnhWk1,38_EnhWk4,36_EnhWk1
chr12	15270200	15270400	40_EnhWk5_b
chr12	15270600	15271000	30_Acet2
chr12	15272600	15272800	30_Acet2
chr12	15273400	15276600	36_EnhWk1,64_EnhA19,61_EnhA14,32_Acet6,65_TxEnh1,51_EnhA6_d,64_EnhA19
chr12	15277400	15277600	30_Acet2
chr12	15278200	15280200	32_Acet6,33_Acet7_a,92_BivProm4,33_Acet7_a,64_EnhA19
chr12	15288800	15289800	40_EnhWk5_b
chr12	15290800	15291200	31_Acet3
chr12	15294400	15295400	30_Acet2
chr12	15306400	15307800	30_Acet2,31_Acet3,30_Acet2
chr12	15312800	15314000	30_Acet2
chr12	15315200	15315600	31_Acet3,30_Acet2
chr12	15321800	15323400	90_BivProm3_a,89_BivProm2,90_BivProm3_a
chr12	15327800	15328200	30_Acet2
chr12	15330200	15330600	30_Acet2
chr12	15331800	15332200	31_Acet3,30_Acet2
chr12	15333400	15333800	30_Acet2
chr12	15336400	15337800	32_Acet6,64_EnhA19,49_EnhA6_b,32_Acet6
chr12	15341800	15342000	51_EnhA6_d
chr12	15343400	15343600	30_Acet2
chr12	15345600	15345800	31_Acet3
chr12	15347600	15349200	35_Acet8,30_Acet2,35_Acet8
chr12	15349800	15352200	44_EnhWk8,64_EnhA19,51_EnhA6_d,36_EnhWk1,44_EnhWk8,30_Acet2
chr12	15352400	15353200	31_Acet3,36_EnhWk1
chr12	15353600	15353800	30_Acet2
chr12	15355400	15357400	44_EnhWk8,36_EnhWk1,44_EnhWk8,36_EnhWk1,49_EnhA6_b,51_EnhA6_d
chr12	15358600	15359000	36_EnhWk1
chr12	15359400	15359800	31_Acet3
chr12	15361000	15361400	31_Acet3
chr12	15363000	15364800	36_EnhWk1,32_Acet6
chr12	15365200	15365400	36_EnhWk1
chr12	15367600	15368200	30_Acet2
chr12	15369800	15370000	30_Acet2
chr12	15371200	15371600	31_Acet3
chr12	15379400	15379600	31_Acet3
chr12	15382400	15382600	30_Acet2
chr12	15385200	15385800	30_Acet2,31_Acet3
chr12	15387200	15387600	31_Acet3,51_EnhA6_d
chr12	15388200	15389000	36_EnhWk1
chr12	15389200	15389400	31_Acet3
chr12	15389800	15391400	36_EnhWk1,31_Acet3,36_EnhWk1
chr12	15392400	15392800	31_Acet3
chr12	15394000	15394200	36_EnhWk1
chr12	15398000	15398400	44_EnhWk8
chr12	15399800	15400600	31_Acet3,30_Acet2
chr12	15402000	15402400	30_Acet2,31_Acet3
chr12	15403200	15403400	31_Acet3
chr12	15403800	15405000	31_Acet3,36_EnhWk1,30_Acet2
chr12	15408400	15408800	31_Acet3
chr12	15409600	15409800	30_Acet2
chr12	15412200	15412600	36_EnhWk1
chr12	15412800	15413200	31_Acet3
chr12	15413400	15413800	31_Acet3
chr12	15415000	15415200	30_Acet2
chr12	15415400	15415600	31_Acet3
chr12	15415800	15417000	40_EnhWk5_b,59_EnhA11_e,40_EnhWk5_b
chr12	15419800	15420600	31_Acet3,30_Acet2
chr12	15421600	15422200	36_EnhWk1
chr12	15423200	15424200	36_EnhWk1,44_EnhWk8,36_EnhWk1
chr12	15424800	15425000	30_Acet2
chr12	15427800	15428000	44_EnhWk8
chr12	15433000	15433400	31_Acet3
chr12	15447200	15447600	51_EnhA6_d
chr12	15452800	15454800	40_EnhWk5_b,59_EnhA11_e,40_EnhWk5_b
chr12	15462000	15462400	30_Acet2
chr12	15464200	15464600	30_Acet2,31_Acet3
chr12	15465600	15465800	49_EnhA6_b
chr12	15469400	15469600	30_Acet2
chr12	15471200	15471400	30_Acet2
chr12	15472400	15472600	30_Acet2
chr12	15472800	15473200	30_Acet2
chr12	15473400	15473800	31_Acet3
chr12	15474000	15475400	49_EnhA6_b,51_EnhA6_d,49_EnhA6_b,51_EnhA6_d
chr12	15475600	15476000	51_EnhA6_d
chr12	15476200	15476400	30_Acet2
chr12	15477400	15477600	31_Acet3
chr12	15477800	15478000	30_Acet2
chr12	15478600	15479000	31_Acet3
chr12	15479200	15479400	30_Acet2
chr12	15479800	15480000	30_Acet2
chr12	15480400	15480800	30_Acet2
chr12	15483600	15484000	36_EnhWk1
chr12	15487000	15487200	30_Acet2
chr12	15488800	15489000	36_EnhWk1
chr12	15491000	15491200	30_Acet2
chr12	15494400	15495200	59_EnhA11_e,58_EnhA11_d,59_EnhA11_e
chr12	15496000	15496400	31_Acet3,30_Acet2
chr12	15497200	15498600	40_EnhWk5_b,59_EnhA11_e,58_EnhA11_d,55_EnhA11_a,59_EnhA11_e,31_Acet3
chr12	15500600	15501000	31_Acet3
chr12	15507000	15507400	31_Acet3
chr12	15508000	15509000	38_EnhWk4,64_EnhA19
chr12	15509400	15509800	31_Acet3
chr12	15511400	15512400	31_Acet3,30_Acet2,31_Acet3
chr12	15512600	15513000	31_Acet3
chr12	15514000	15514400	31_Acet3
chr12	15514800	15515000	31_Acet3
chr12	15516000	15516200	31_Acet3
chr12	15517600	15518400	30_Acet2
chr12	15520800	15521600	40_EnhWk5_b,58_EnhA11_d,59_EnhA11_e,40_EnhWk5_b
chr12	15523600	15524000	30_Acet2
chr12	15525800	15528000	42_EnhWk7_a,40_EnhWk5_b,59_EnhA11_e,58_EnhA11_d,34_Acet7_b,59_EnhA11_e
chr12	15529400	15529600	30_Acet2
chr12	15529800	15532000	36_EnhWk1,32_Acet6,36_EnhWk1
chr12	15532200	15539600	39_EnhWk5_a,41_EnhWk6,39_EnhWk5_a,41_EnhWk6,53_EnhA8_b,46_EnhA3_a,55_EnhA11_a,58_EnhA11_d,66_TxEnh2_a,59_EnhA11_e,40_EnhWk5_b,39_EnhWk5_a,40_EnhWk5_b,31_Acet3,40_EnhWk5_b,39_EnhWk5_a
chr12	15540000	15549400	39_EnhWk5_a,65_TxEnh1,39_EnhWk5_a,41_EnhWk6,53_EnhA8_b,41_EnhWk6,53_EnhA8_b,46_EnhA3_a,53_EnhA8_b,41_EnhWk6,39_EnhWk5_a
chr12	15560400	15565800	39_EnhWk5_a,41_EnhWk6,53_EnhA8_b,46_EnhA3_a,53_EnhA8_b,41_EnhWk6,39_EnhWk5_a
chr12	15567200	15567400	42_EnhWk7_a
chr12	15568400	15568600	39_EnhWk5_a
chr12	15569200	15572400	42_EnhWk7_a,43_EnhWk7_b,53_EnhA8_b,100_TSS1,53_EnhA8_b,41_EnhWk6,39_EnhWk5_a
chr12	15573400	15575200	59_EnhA11_e,55_EnhA11_a,59_EnhA11_e,58_EnhA11_d,59_EnhA11_e
chr12	15575600	15576800	43_EnhWk7_b,58_EnhA11_d,66_TxEnh2_a,39_EnhWk5_a
chr12	15580400	15580600	41_EnhWk6
chr12	15583800	15584200	50_EnhA6_c
chr12	15584400	15584600	66_TxEnh2_a
chr12	15590000	15591000	99_PromF7,97_PromF5_b,98_PromF6,65_TxEnh1
chr12	15597600	15604200	42_EnhWk7_a,40_EnhWk5_b,31_Acet3,32_Acet6,65_TxEnh1,33_Acet7_a,32_Acet6,59_EnhA11_e,34_Acet7_b,59_EnhA11_e,40_EnhWk5_b
chr12	15604400	15604600	31_Acet3
chr12	15605000	15606800	59_EnhA11_e,40_EnhWk5_b
chr12	15607800	15608200	31_Acet3
chr12	15608800	15610000	36_EnhWk1
chr12	15611400	15611800	31_Acet3
chr12	15614400	15615000	32_Acet6,36_EnhWk1
chr12	15618000	15618400	71_TxEnh5
chr12	15618600	15620000	71_TxEnh5
chr12	15620400	15622200	71_TxEnh5
chr12	15622400	15622600	71_TxEnh5
chr12	15622800	15623600	71_TxEnh5
chr12	15623800	15625000	71_TxEnh5
chr12	15625400	15626200	32_Acet6,71_TxEnh5
chr12	15626600	15635000	32_Acet6,71_TxEnh5,32_Acet6,33_Acet7_a,34_Acet7_b,33_Acet7_a,32_Acet6,36_EnhWk1,32_Acet6,33_Acet7_a,32_Acet6,33_Acet7_a,32_Acet6
chr12	15635600	15639200	71_TxEnh5,32_Acet6,71_TxEnh5,32_Acet6,71_TxEnh5
chr12	15639400	15641000	71_TxEnh5
chr12	15642600	15642800	71_TxEnh5
chr12	15643400	15643600	71_TxEnh5
chr12	15643800	15644400	71_TxEnh5
chr12	15645600	15645800	71_TxEnh5
chr12	15646200	15646400	71_TxEnh5
chr12	15646800	15647400	71_TxEnh5
chr12	15647600	15648200	71_TxEnh5
chr12	15648600	15649000	71_TxEnh5,32_Acet6
chr12	15650200	15651800	71_TxEnh5,32_Acet6
chr12	15652200	15652400	71_TxEnh5
chr12	15653000	15654600	71_TxEnh5
chr12	15655000	15656000	71_TxEnh5
chr12	15656400	15658200	71_TxEnh5
chr12	15658600	15659600	71_TxEnh5
chr12	15660000	15660600	71_TxEnh5
chr12	15661800	15663800	71_TxEnh5,33_Acet7_a,32_Acet6,71_TxEnh5
chr12	15664400	15665200	71_TxEnh5
chr12	15665400	15666200	71_TxEnh5
chr12	15668800	15672200	71_TxEnh5,32_Acet6,36_EnhWk1,51_EnhA6_d,36_EnhWk1,63_EnhA15_b
chr12	15672400	15674600	36_EnhWk1,59_EnhA11_e,36_EnhWk1,38_EnhWk4
chr12	15676000	15676600	31_Acet3,38_EnhWk4
chr12	15677200	15679800	71_TxEnh5,36_EnhWk1,31_Acet3,36_EnhWk1,32_Acet6
chr12	15680800	15681000	71_TxEnh5
chr12	15682000	15693600	32_Acet6,36_EnhWk1,32_Acet6,36_EnhWk1,32_Acet6,36_EnhWk1,59_EnhA11_e,58_EnhA11_d,34_Acet7_b,46_EnhA3_a,45_EnhA1,46_EnhA3_a,34_Acet7_b,55_EnhA11_a,34_Acet7_b,59_EnhA11_e
chr12	15693800	15694000	62_EnhA15_a
chr12	15694200	15695000	36_EnhWk1
chr12	15695200	15695400	63_EnhA15_b
chr12	15696200	15703600	32_Acet6,59_EnhA11_e,34_Acet7_b,46_EnhA3_a,34_Acet7_b,46_EnhA3_a,34_Acet7_b,46_EnhA3_a,34_Acet7_b,55_EnhA11_a,34_Acet7_b,46_EnhA3_a,34_Acet7_b,46_EnhA3_a,34_Acet7_b,59_EnhA11_e,61_EnhA14,32_Acet6
chr12	15704400	15723400	51_EnhA6_d,36_EnhWk1,63_EnhA15_b,36_EnhWk1,63_EnhA15_b,61_EnhA14,63_EnhA15_b,65_TxEnh1,61_EnhA14,65_TxEnh1,61_EnhA14,65_TxEnh1,33_Acet7_a,61_EnhA14,63_EnhA15_b,61_EnhA14,63_EnhA15_b,61_EnhA14,65_TxEnh1,61_EnhA14,63_EnhA15_b,62_EnhA15_a,63_EnhA15_b,65_TxEnh1,34_Acet7_b,59_EnhA11_e,62_EnhA15_a,32_Acet6,61_EnhA14,33_Acet7_a,65_TxEnh1,33_Acet7_a,34_Acet7_b,65_TxEnh1,33_Acet7_a,65_TxEnh1,32_Acet6,33_Acet7_a,65_TxEnh1,33_Acet7_a,65_TxEnh1,59_EnhA11_e,34_Acet7_b,32_Acet6,71_TxEnh5,32_Acet6,62_EnhA15_a,36_EnhWk1
chr12	15723600	15731000	36_EnhWk1,38_EnhWk4,65_TxEnh1,59_EnhA11_e,34_Acet7_b,46_EnhA3_a,34_Acet7_b,65_TxEnh1,32_Acet6,33_Acet7_a,32_Acet6,36_EnhWk1,32_Acet6,63_EnhA15_b,36_EnhWk1
chr12	15731200	15734200	31_Acet3,62_EnhA15_a,61_EnhA14,32_Acet6,33_Acet7_a,61_EnhA14,32_Acet6,62_EnhA15_a
chr12	15734400	15735200	31_Acet3,62_EnhA15_a
chr12	15735400	15735600	36_EnhWk1
chr12	15735800	15740400	62_EnhA15_a,63_EnhA15_b,62_EnhA15_a,36_EnhWk1,63_EnhA15_b,61_EnhA14,63_EnhA15_b,62_EnhA15_a,36_EnhWk1,31_Acet3
chr12	15740800	15741400	36_EnhWk1,32_Acet6,30_Acet2
chr12	15744000	15744600	40_EnhWk5_b,59_EnhA11_e,40_EnhWk5_b
chr12	15744800	15747600	31_Acet3,36_EnhWk1,38_EnhWk4,32_Acet6,36_EnhWk1
chr12	15747800	15760000	31_Acet3,38_EnhWk4,32_Acet6,36_EnhWk1,38_EnhWk4,33_Acet7_a,32_Acet6,36_EnhWk1,32_Acet6,36_EnhWk1,31_Acet3,36_EnhWk1,32_Acet6,36_EnhWk1,32_Acet6,33_Acet7_a,32_Acet6,33_Acet7_a,32_Acet6,36_EnhWk1,32_Acet6,65_TxEnh1,32_Acet6,59_EnhA11_e,34_Acet7_b,59_EnhA11_e,32_Acet6,36_EnhWk1,40_EnhWk5_b
chr12	15760400	15760600	36_EnhWk1
chr12	15762400	15765600	51_EnhA6_d,32_Acet6,65_TxEnh1,38_EnhWk4,65_TxEnh1,38_EnhWk4
chr12	15765800	15766000	31_Acet3
chr12	15766200	15766600	31_Acet3
chr12	15766800	15773800	38_EnhWk4,65_TxEnh1,33_Acet7_a,32_Acet6,38_EnhWk4,62_EnhA15_a,36_EnhWk1,32_Acet6,65_TxEnh1,33_Acet7_a,32_Acet6,65_TxEnh1,33_Acet7_a,45_EnhA1,33_Acet7_a,65_TxEnh1,32_Acet6,65_TxEnh1,62_EnhA15_a,36_EnhWk1,32_Acet6
chr12	15774000	15783600	63_EnhA15_b,36_EnhWk1,33_Acet7_a,65_TxEnh1,63_EnhA15_b,36_EnhWk1,64_EnhA19,36_EnhWk1,32_Acet6,36_EnhWk1,65_TxEnh1,33_Acet7_a,32_Acet6,33_Acet7_a,32_Acet6,64_EnhA19,32_Acet6,33_Acet7_a,61_EnhA14,32_Acet6,33_Acet7_a,32_Acet6,64_EnhA19
chr12	15783800	15784400	36_EnhWk1,32_Acet6
chr12	15785200	15785400	92_BivProm4
chr12	15786000	15790600	92_BivProm4,97_PromF5_b,96_PromF5_a,97_PromF5_b,92_BivProm4
chr12	15792600	15793000	30_Acet2
chr12	15796200	15801000	32_Acet6,63_EnhA15_b,32_Acet6,61_EnhA14,92_BivProm4,65_TxEnh1,63_EnhA15_b,36_EnhWk1,65_TxEnh1,92_BivProm4,64_EnhA19,36_EnhWk1,62_EnhA15_a,32_Acet6,36_EnhWk1
chr12	15801200	15801400	31_Acet3
chr12	15801600	15804000	35_Acet8,61_EnhA14,35_Acet8,31_Acet3
chr12	15804200	15805400	31_Acet3,36_EnhWk1,62_EnhA15_a,31_Acet3
chr12	15805600	15806400	36_EnhWk1
chr12	15806600	15807000	31_Acet3
chr12	15807800	15810400	31_Acet3,36_EnhWk1,33_Acet7_a,32_Acet6,36_EnhWk1
chr12	15810600	15813000	31_Acet3,36_EnhWk1,32_Acet6,36_EnhWk1
chr12	15813800	15814600	31_Acet3,30_Acet2,31_Acet3
chr12	15815600	15815800	30_Acet2
chr12	15816400	15816800	31_Acet3,30_Acet2
chr12	15819000	15820800	62_EnhA15_a,63_EnhA15_b,62_EnhA15_a,63_EnhA15_b
chr12	15822200	15822400	31_Acet3
chr12	15822600	15824800	31_Acet3,63_EnhA15_b,61_EnhA14,65_TxEnh1,61_EnhA14,63_EnhA15_b,36_EnhWk1
chr12	15825400	15825800	31_Acet3
chr12	15827800	15828000	36_EnhWk1
chr12	15828600	15829000	31_Acet3
chr12	15829200	15831600	31_Acet3,32_Acet6,36_EnhWk1
chr12	15833000	15833200	30_Acet2
chr12	15833400	15836000	36_EnhWk1,35_Acet8,32_Acet6,35_Acet8,36_EnhWk1
chr12	15836200	15840200	31_Acet3,36_EnhWk1,32_Acet6,64_EnhA19,59_EnhA11_e,40_EnhWk5_b
chr12	15840400	15843200	31_Acet3,36_EnhWk1,32_Acet6,36_EnhWk1
chr12	15843400	15843800	31_Acet3
chr12	15845200	15845400	30_Acet2
chr12	15845800	15848400	31_Acet3,36_EnhWk1,32_Acet6,36_EnhWk1
chr12	15849200	15853000	31_Acet3,36_EnhWk1,63_EnhA15_b,61_EnhA14,63_EnhA15_b,35_Acet8,32_Acet6,35_Acet8
chr12	15853400	15856400	36_EnhWk1,35_Acet8,36_EnhWk1,32_Acet6,33_Acet7_a,32_Acet6
chr12	15857200	15857400	31_Acet3
chr12	15857800	15859800	38_EnhWk4,40_EnhWk5_b,64_EnhA19,38_EnhWk4,64_EnhA19,38_EnhWk4
chr12	15860600	15865200	63_EnhA15_b,61_EnhA14,63_EnhA15_b,61_EnhA14,58_EnhA11_d,40_EnhWk5_b,31_Acet3
chr12	15865400	15865600	44_EnhWk8
chr12	15867400	15867800	31_Acet3
chr12	15868400	15868600	31_Acet3
chr12	15868800	15869200	40_EnhWk5_b,30_Acet2
chr12	15869600	15870400	40_EnhWk5_b
chr12	15870600	15870800	31_Acet3
chr12	15871200	15871600	31_Acet3
chr12	15872400	15872600	31_Acet3
chr12	15873800	15874400	31_Acet3
chr12	15875200	15876400	40_EnhWk5_b,58_EnhA11_d,91_BivProm3_b,62_EnhA15_a
chr12	15878800	15885200	63_EnhA15_b,65_TxEnh1,66_TxEnh2_a,99_PromF7,94_PromF3,95_PromF4,94_PromF3,98_PromF6,99_PromF7,66_TxEnh2_a,99_PromF7,72_TxEnh6,66_TxEnh2_a
chr12	15885600	15885800	72_TxEnh6
chr12	15886000	15887000	72_TxEnh6
chr12	15892800	15893000	69_TxEnh4_a
chr12	15898200	15898800	69_TxEnh4_a,74_TxEnh8
chr12	15899000	15899400	74_TxEnh8
chr12	15904200	15904400	69_TxEnh4_a
chr12	15904600	15904800	69_TxEnh4_a
chr12	15909800	15914800	40_EnhWk5_b,65_TxEnh1,66_TxEnh2_a,98_PromF6,96_PromF5_a,95_PromF4,100_TSS1,92_BivProm4,99_PromF7,66_TxEnh2_a,65_TxEnh1,38_EnhWk4,65_TxEnh1,38_EnhWk4
chr12	15915000	15915400	65_TxEnh1,63_EnhA15_b
chr12	15918000	15918400	74_TxEnh8
chr12	15918800	15919000	65_TxEnh1
chr12	15919200	15920600	65_TxEnh1,38_EnhWk4,65_TxEnh1,35_Acet8
chr12	15922200	15922600	38_EnhWk4
chr12	15923400	15923800	44_EnhWk8
chr12	15924600	15925400	38_EnhWk4,65_TxEnh1,38_EnhWk4
chr12	15927400	15932400	38_EnhWk4,32_Acet6,65_TxEnh1,33_Acet7_a,65_TxEnh1,38_EnhWk4,65_TxEnh1,40_EnhWk5_b,65_TxEnh1
chr12	15932600	15933800	59_EnhA11_e
chr12	15936800	15937000	62_EnhA15_a
chr12	15937200	15938000	40_EnhWk5_b
chr12	15942200	15942600	38_EnhWk4
chr12	15945800	15946000	40_EnhWk5_b
chr12	15949800	15950800	62_EnhA15_a,35_Acet8
chr12	15951200	15951400	35_Acet8
chr12	15955000	15956800	35_Acet8,63_EnhA15_b,65_TxEnh1,61_EnhA14,65_TxEnh1
chr12	15966600	15967000	74_TxEnh8
chr12	15978200	15980600	33_Acet7_a,65_TxEnh1
chr12	15983000	15984600	74_TxEnh8
chr12	15985400	15985800	42_EnhWk7_a
chr12	15986000	15986800	42_EnhWk7_a,58_EnhA11_d,42_EnhWk7_a
chr12	15987600	15988000	74_TxEnh8,69_TxEnh4_a
chr12	15996000	15997200	65_TxEnh1,33_Acet7_a,61_EnhA14,65_TxEnh1
chr12	16002800	16003000	65_TxEnh1
chr12	16008200	16008400	63_EnhA15_b
chr12	16008600	16009200	63_EnhA15_b
chr12	16011400	16012800	65_TxEnh1,33_Acet7_a,65_TxEnh1
chr12	16045600	16045800	62_EnhA15_a
chr12	16047000	16047200	62_EnhA15_a
chr12	16050200	16050400	31_Acet3
chr12	16058200	16058400	31_Acet3
chr12	16061600	16064000	40_EnhWk5_b,59_EnhA11_e,55_EnhA11_a,59_EnhA11_e,40_EnhWk5_b,63_EnhA15_b
chr12	16065000	16065600	31_Acet3
chr12	16067000	16067800	40_EnhWk5_b,59_EnhA11_e,40_EnhWk5_b
chr12	16069800	16070000	30_Acet2
chr12	16071200	16071400	30_Acet2
chr12	16073200	16073400	51_EnhA6_d
chr12	16074200	16074600	31_Acet3
chr12	16076200	16077800	38_EnhWk4,62_EnhA15_a,63_EnhA15_b,31_Acet3
chr12	16078000	16078200	31_Acet3
chr12	16079000	16079200	31_Acet3
chr12	16079600	16080000	31_Acet3
chr12	16081000	16081200	31_Acet3
chr12	16081400	16082000	31_Acet3
chr12	16082400	16082800	31_Acet3
chr12	16083800	16084600	44_EnhWk8
chr12	16084800	16085400	35_Acet8
chr12	16086000	16087000	44_EnhWk8,31_Acet3,36_EnhWk1
chr12	16087400	16087600	31_Acet3
chr12	16089800	16090000	31_Acet3
chr12	16094800	16097000	31_Acet3,40_EnhWk5_b,65_TxEnh1,60_EnhA11_f,40_EnhWk5_b
chr12	16097400	16097600	31_Acet3
chr12	16100000	16100400	31_Acet3,30_Acet2
chr12	16110600	16111200	31_Acet3,30_Acet2,40_EnhWk5_b
chr12	16111600	16111800	35_Acet8
chr12	16112200	16113800	64_EnhA19,44_EnhWk8,64_EnhA19,44_EnhWk8
chr12	16114200	16115000	44_EnhWk8,40_EnhWk5_b
chr12	16115400	16115800	30_Acet2,31_Acet3
chr12	16116400	16116800	31_Acet3,30_Acet2
chr12	16118400	16119200	44_EnhWk8,64_EnhA19,44_EnhWk8
chr12	16119600	16121000	40_EnhWk5_b,62_EnhA15_a,59_EnhA11_e,30_Acet2
chr12	16121800	16122200	30_Acet2
chr12	16122800	16123000	31_Acet3
chr12	16124000	16124600	31_Acet3,36_EnhWk1
chr12	16136000	16137200	63_EnhA15_b
chr12	16144200	16144400	31_Acet3
chr12	16144800	16145200	31_Acet3
chr12	16145400	16145600	30_Acet2
chr12	16146400	16146800	40_EnhWk5_b
chr12	16148000	16152600	40_EnhWk5_b,59_EnhA11_e,55_EnhA11_a,58_EnhA11_d,59_EnhA11_e,58_EnhA11_d,59_EnhA11_e,40_EnhWk5_b,36_EnhWk1
chr12	16154600	16156800	40_EnhWk5_b,59_EnhA11_e,40_EnhWk5_b
chr12	16157200	16157600	31_Acet3,30_Acet2
chr12	16157800	16160000	63_EnhA15_b,36_EnhWk1
chr12	16162000	16162200	30_Acet2
chr12	16162400	16169400	36_EnhWk1,40_EnhWk5_b,59_EnhA11_e,40_EnhWk5_b,65_TxEnh1,63_EnhA15_b,51_EnhA6_d,63_EnhA15_b,51_EnhA6_d,40_EnhWk5_b
chr12	16170200	16171600	36_EnhWk1,40_EnhWk5_b,31_Acet3,63_EnhA15_b
chr12	16171800	16172200	31_Acet3
chr12	16173400	16173600	30_Acet2
chr12	16175000	16176800	40_EnhWk5_b,59_EnhA11_e,65_TxEnh1,59_EnhA11_e,40_EnhWk5_b,36_EnhWk1
chr12	16177600	16177800	31_Acet3
chr12	16178600	16179000	31_Acet3
chr12	16180600	16180800	36_EnhWk1
chr12	16181000	16181600	31_Acet3
chr12	16183200	16183600	31_Acet3
chr12	16184400	16185400	35_Acet8,44_EnhWk8
chr12	16185800	16186200	31_Acet3
chr12	16187600	16187800	30_Acet2
chr12	16189800	16190000	44_EnhWk8
chr12	16191800	16193200	40_EnhWk5_b,59_EnhA11_e,40_EnhWk5_b
chr12	16198200	16200000	40_EnhWk5_b,42_EnhWk7_a,40_EnhWk5_b,63_EnhA15_b
chr12	16204200	16204400	31_Acet3
chr12	16206000	16207000	44_EnhWk8
chr12	16207600	16208000	31_Acet3
chr12	16208400	16208600	31_Acet3
chr12	16210800	16211200	31_Acet3
chr12	16214400	16214600	30_Acet2
chr12	16214800	16215200	31_Acet3
chr12	16218200	16220800	36_EnhWk1,63_EnhA15_b,40_EnhWk5_b
chr12	16223600	16224400	31_Acet3,36_EnhWk1
chr12	16225600	16226200	40_EnhWk5_b
chr12	16227800	16228600	40_EnhWk5_b
chr12	16230600	16230800	31_Acet3
chr12	16237800	16239600	40_EnhWk5_b,31_Acet3,40_EnhWk5_b,60_EnhA11_f,63_EnhA15_b
chr12	16240800	16245800	31_Acet3,63_EnhA15_b
chr12	16246000	16246600	62_EnhA15_a,63_EnhA15_b
chr12	16249800	16250400	38_EnhWk4
chr12	16259000	16259600	31_Acet3,62_EnhA15_a
chr12	16259800	16260200	62_EnhA15_a,40_EnhWk5_b
chr12	16261000	16261400	40_EnhWk5_b
chr12	16265600	16267000	31_Acet3,38_EnhWk4
chr12	16267800	16268600	31_Acet3,63_EnhA15_b
chr12	16269200	16269400	36_EnhWk1
chr12	16269800	16272000	36_EnhWk1,44_EnhWk8,36_EnhWk1
chr12	16280600	16282200	63_EnhA15_b
chr12	16283000	16283200	63_EnhA15_b
chr12	16283400	16284000	63_EnhA15_b
chr12	16284800	16285400	31_Acet3
chr12	16288800	16289000	31_Acet3
chr12	16289200	16289400	31_Acet3
chr12	16294400	16295200	36_EnhWk1
chr12	16297000	16298200	31_Acet3,40_EnhWk5_b,59_EnhA11_e
chr12	16298800	16303800	36_EnhWk1,32_Acet6,36_EnhWk1,40_EnhWk5_b
chr12	16304000	16304400	35_Acet8
chr12	16305400	16305600	40_EnhWk5_b
chr12	16306600	16307000	40_EnhWk5_b
chr12	16307200	16308800	40_EnhWk5_b,58_EnhA11_d,57_EnhA11_c,56_EnhA11_b,57_EnhA11_c
chr12	16313600	16314000	40_EnhWk5_b,36_EnhWk1
chr12	16316200	16316400	31_Acet3
chr12	16317600	16318000	31_Acet3
chr12	16322600	16326200	36_EnhWk1,32_Acet6,62_EnhA15_a,38_EnhWk4,62_EnhA15_a,60_EnhA11_f,40_EnhWk5_b,62_EnhA15_a
chr12	16328800	16332400	60_EnhA11_f,63_EnhA15_b,36_EnhWk1
chr12	16334800	16335000	30_Acet2
chr12	16335800	16336400	36_EnhWk1,62_EnhA15_a
chr12	16340200	16340400	31_Acet3
chr12	16343200	16343400	30_Acet2
chr12	16343800	16355000	63_EnhA15_b,61_EnhA14,63_EnhA15_b,62_EnhA15_a,63_EnhA15_b,61_EnhA14,34_Acet7_b,99_PromF7,98_PromF6,96_PromF5_a,100_TSS1,96_PromF5_a,98_PromF6,96_PromF5_a,47_EnhA3_b,46_EnhA3_a,34_Acet7_b,46_EnhA3_a,47_EnhA3_b,46_EnhA3_a,34_Acet7_b,46_EnhA3_a,55_EnhA11_a,46_EnhA3_a,55_EnhA11_a,74_TxEnh8
chr12	16355200	16356400	71_TxEnh5,74_TxEnh8
chr12	16356600	16357000	74_TxEnh8
chr12	16357200	16358400	74_TxEnh8
chr12	16358600	16360200	59_EnhA11_e,55_EnhA11_a,71_TxEnh5
chr12	16360600	16360800	74_TxEnh8
chr12	16361000	16362200	74_TxEnh8
chr12	16369800	16370000	71_TxEnh5
chr12	16374800	16375200	31_Acet3
chr12	16382400	16383600	62_EnhA15_a,61_EnhA14,63_EnhA15_b
chr12	16384400	16384600	30_Acet2
chr12	16384800	16387000	30_Acet2,63_EnhA15_b,33_Acet7_a,38_EnhWk4,63_EnhA15_b
chr12	16387400	16387800	31_Acet3
chr12	16388600	16391000	38_EnhWk4,59_EnhA11_e,57_EnhA11_c,55_EnhA11_a,59_EnhA11_e,40_EnhWk5_b
chr12	16392000	16393600	59_EnhA11_e,55_EnhA11_a
chr12	16398800	16399200	59_EnhA11_e
chr12	16406600	16407400	59_EnhA11_e
chr12	16413200	16413400	30_Acet2
chr12	16414400	16414800	31_Acet3
chr12	16425200	16425400	31_Acet3
chr12	16426600	16426800	31_Acet3
chr12	16432000	16439000	38_EnhWk4,32_Acet6,61_EnhA14,38_EnhWk4
chr12	16439200	16440200	38_EnhWk4
chr12	16449600	16451000	44_EnhWk8
chr12	16452800	16453400	38_EnhWk4
chr12	16453800	16454800	35_Acet8,36_EnhWk1
chr12	16456800	16457000	44_EnhWk8
chr12	16457200	16458400	36_EnhWk1,44_EnhWk8
chr12	16464600	16465400	38_EnhWk4
chr12	16469200	16469400	31_Acet3
chr12	16470400	16470600	36_EnhWk1
chr12	16471800	16476400	38_EnhWk4,36_EnhWk1
chr12	16478200	16478400	31_Acet3
chr12	16492200	16494200	31_Acet3,63_EnhA15_b
chr12	16497000	16497400	36_EnhWk1
chr12	16499400	16500400	36_EnhWk1,38_EnhWk4
chr12	16500800	16501000	31_Acet3
chr12	16503800	16504000	30_Acet2
chr12	16506200	16506400	36_EnhWk1
chr12	16509400	16509800	44_EnhWk8
chr12	16511200	16512000	44_EnhWk8,36_EnhWk1
chr12	16520400	16520800	30_Acet2,36_EnhWk1
chr12	16521000	16523000	51_EnhA6_d,40_EnhWk5_b,51_EnhA6_d,36_EnhWk1,38_EnhWk4
chr12	16523200	16525000	38_EnhWk4,65_TxEnh1,61_EnhA14,38_EnhWk4
chr12	16526200	16527800	36_EnhWk1,32_Acet6,36_EnhWk1
chr12	16529600	16534000	36_EnhWk1,38_EnhWk4,36_EnhWk1,38_EnhWk4,64_EnhA19,65_TxEnh1,38_EnhWk4
chr12	16538600	16538800	31_Acet3
chr12	16540800	16541000	31_Acet3
chr12	16542800	16543200	38_EnhWk4
chr12	16543600	16544600	38_EnhWk4
chr12	16545600	16554600	38_EnhWk4,36_EnhWk1,38_EnhWk4
chr12	16554800	16555000	31_Acet3
chr12	16555200	16556200	36_EnhWk1,44_EnhWk8,64_EnhA19,44_EnhWk8
chr12	16560200	16565800	38_EnhWk4,44_EnhWk8,36_EnhWk1,38_EnhWk4,64_EnhA19,38_EnhWk4
chr12	16566200	16566400	38_EnhWk4
chr12	16567000	16581200	51_EnhA6_d,49_EnhA6_b,38_EnhWk4,51_EnhA6_d,38_EnhWk4,51_EnhA6_d,38_EnhWk4,65_TxEnh1,34_Acet7_b,50_EnhA6_c,38_EnhWk4,51_EnhA6_d,38_EnhWk4,51_EnhA6_d,49_EnhA6_b,38_EnhWk4
chr12	16581400	16581800	38_EnhWk4
chr12	16582600	16616400	38_EnhWk4,31_Acet3,38_EnhWk4,32_Acet6,38_EnhWk4,51_EnhA6_d,48_EnhA6_a,51_EnhA6_d,48_EnhA6_a,33_Acet7_a,48_EnhA6_a,51_EnhA6_d,38_EnhWk4,51_EnhA6_d,38_EnhWk4,51_EnhA6_d,38_EnhWk4,49_EnhA6_b,38_EnhWk4,51_EnhA6_d,38_EnhWk4,51_EnhA6_d,38_EnhWk4,51_EnhA6_d,38_EnhWk4,51_EnhA6_d,38_EnhWk4,51_EnhA6_d,38_EnhWk4,51_EnhA6_d,38_EnhWk4,65_TxEnh1,51_EnhA6_d,49_EnhA6_b,38_EnhWk4,51_EnhA6_d,38_EnhWk4,48_EnhA6_a,49_EnhA6_b,38_EnhWk4,51_EnhA6_d,38_EnhWk4,49_EnhA6_b,48_EnhA6_a,51_EnhA6_d,92_BivProm4,90_BivProm3_a,97_PromF5_b,90_BivProm3_a,97_PromF5_b,90_BivProm3_a,92_BivProm4,33_Acet7_a,65_TxEnh1,33_Acet7_a,48_EnhA6_a,33_Acet7_a,51_EnhA6_d,49_EnhA6_b,51_EnhA6_d,49_EnhA6_b,38_EnhWk4
chr12	16621800	16624000	38_EnhWk4
chr12	16624400	16624800	38_EnhWk4
chr12	16627400	16627600	31_Acet3
chr12	16628400	16628800	31_Acet3
chr12	16631000	16631200	31_Acet3
chr12	16634600	16635800	38_EnhWk4
chr12	16636200	16638800	42_EnhWk7_a,40_EnhWk5_b
chr12	16668000	16668600	44_EnhWk8
chr12	16669200	16671000	36_EnhWk1
chr12	16675400	16675600	40_EnhWk5_b
chr12	16681000	16681600	38_EnhWk4
chr12	16687000	16687200	31_Acet3
chr12	16688400	16688600	36_EnhWk1
chr12	16689800	16690000	31_Acet3
chr12	16697800	16698000	36_EnhWk1
chr12	16700200	16701200	36_EnhWk1,31_Acet3
chr12	16725600	16729200	38_EnhWk4
chr12	16755800	16756000	31_Acet3
chr12	16756400	16758000	63_EnhA15_b,64_EnhA19,44_EnhWk8,36_EnhWk1
chr12	16766200	16767000	44_EnhWk8
chr12	16785200	16785800	38_EnhWk4
chr12	16788000	16789200	44_EnhWk8
chr12	16789400	16789800	36_EnhWk1
chr12	16795800	16797800	44_EnhWk8,38_EnhWk4,35_Acet8
chr12	16828800	16829600	44_EnhWk8
chr12	16832200	16832400	31_Acet3
chr12	16833200	16834000	40_EnhWk5_b,44_EnhWk8
chr12	16834800	16835400	38_EnhWk4
chr12	16848200	16849000	38_EnhWk4
chr12	16854200	16854400	31_Acet3
chr12	16856200	16859400	40_EnhWk5_b,42_EnhWk7_a,40_EnhWk5_b
chr12	16873400	16873600	31_Acet3
chr12	16879400	16880000	36_EnhWk1
chr12	16880200	16883200	36_EnhWk1,38_EnhWk4,65_TxEnh1,92_BivProm4,64_EnhA19,38_EnhWk4,36_EnhWk1,38_EnhWk4
chr12	16884000	16884400	38_EnhWk4
chr12	16885600	16886200	36_EnhWk1
chr12	16893800	16894200	36_EnhWk1
chr12	16943000	16943200	31_Acet3
chr12	16948000	16948600	36_EnhWk1
chr12	16948800	16949000	36_EnhWk1
chr12	16949400	16950200	44_EnhWk8
chr12	16950600	16951000	44_EnhWk8
chr12	16954800	16956200	36_EnhWk1,62_EnhA15_a,36_EnhWk1
chr12	17019600	17019800	44_EnhWk8
chr12	17020000	17022000	44_EnhWk8
chr12	17024200	17024400	31_Acet3
chr12	17030200	17030800	44_EnhWk8
chr12	17062200	17062400	35_Acet8
chr12	17062600	17063800	51_EnhA6_d,36_EnhWk1,51_EnhA6_d,49_EnhA6_b
chr12	17064200	17064800	36_EnhWk1,35_Acet8
chr12	17065200	17065600	36_EnhWk1
chr12	17066400	17067200	49_EnhA6_b,51_EnhA6_d
chr12	17068400	17068600	49_EnhA6_b
chr12	17075000	17078400	49_EnhA6_b,51_EnhA6_d,36_EnhWk1,44_EnhWk8,36_EnhWk1
chr12	17079200	17079400	36_EnhWk1
chr12	17083400	17083600	44_EnhWk8
chr12	17108800	17109200	38_EnhWk4
chr12	17109400	17109800	35_Acet8
chr12	17137400	17137800	36_EnhWk1
chr12	17138600	17138800	31_Acet3
chr12	17139000	17140000	35_Acet8
chr12	17140200	17142000	35_Acet8
chr12	17142200	17143000	35_Acet8
chr12	17166000	17166200	31_Acet3
chr12	17167400	17168200	38_EnhWk4
chr12	17186600	17186800	38_EnhWk4
chr12	17198000	17198200	36_EnhWk1
chr12	17206400	17207000	36_EnhWk1
chr12	17209200	17209400	31_Acet3
chr12	17214800	17216000	36_EnhWk1,51_EnhA6_d,49_EnhA6_b
chr12	17216600	17217000	49_EnhA6_b,51_EnhA6_d
chr12	17270600	17271000	36_EnhWk1
chr12	17285800	17286000	36_EnhWk1
chr12	17286200	17286600	38_EnhWk4
chr12	17309200	17309600	36_EnhWk1
chr12	17325600	17325800	36_EnhWk1
chr12	17326200	17327000	35_Acet8
chr12	17327400	17327600	36_EnhWk1
chr12	17333000	17333400	36_EnhWk1
chr12	17333600	17335400	36_EnhWk1,44_EnhWk8
chr12	17341800	17342400	36_EnhWk1,35_Acet8
chr12	17342800	17343200	35_Acet8
chr12	17357200	17357400	44_EnhWk8
chr12	17357600	17357800	44_EnhWk8
chr12	17358600	17359600	44_EnhWk8
chr12	17359800	17360000	36_EnhWk1
chr12	17360800	17361400	36_EnhWk1
chr12	17372000	17372600	36_EnhWk1
chr12	17372800	17373200	36_EnhWk1
chr12	17381400	17381800	35_Acet8
chr12	17503600	17504000	44_EnhWk8
chr12	17507000	17507400	44_EnhWk8
chr12	17526400	17527000	35_Acet8
chr12	17528000	17529000	35_Acet8,44_EnhWk8
chr12	17536000	17538200	35_Acet8
chr12	17538400	17538800	35_Acet8
chr12	17574800	17575000	36_EnhWk1
chr12	17575200	17575400	36_EnhWk1
chr12	17575800	17577000	35_Acet8
chr12	17577200	17577400	44_EnhWk8
chr12	17579200	17580000	44_EnhWk8
chr12	17580800	17581200	44_EnhWk8
chr12	17588600	17589000	36_EnhWk1,44_EnhWk8
chr12	17590600	17590800	51_EnhA6_d
chr12	17591600	17592000	51_EnhA6_d,36_EnhWk1
chr12	17592400	17593200	36_EnhWk1
chr12	17593400	17594200	36_EnhWk1
chr12	17599000	17599400	31_Acet3
chr12	17601400	17601600	36_EnhWk1
chr12	17609600	17610600	44_EnhWk8
chr12	17619200	17619600	36_EnhWk1
chr12	17638200	17638400	31_Acet3
chr12	17641600	17642800	65_TxEnh1,92_BivProm4,65_TxEnh1,51_EnhA6_d,36_EnhWk1
chr12	17646200	17646600	31_Acet3
chr12	17651200	17653000	36_EnhWk1
chr12	17655000	17655200	31_Acet3
chr12	17661400	17661800	44_EnhWk8
chr12	17680600	17681200	44_EnhWk8
chr12	17743800	17744000	31_Acet3
chr12	17917800	17918000	36_EnhWk1
chr12	17918200	17918400	36_EnhWk1
chr12	17927800	17930400	36_EnhWk1,32_Acet6,36_EnhWk1
chr12	17943400	17944600	36_EnhWk1
chr12	17944800	17945600	36_EnhWk1
chr12	17953600	17954400	44_EnhWk8,40_EnhWk5_b
chr12	17954600	17954800	40_EnhWk5_b
chr12	17982800	17983200	36_EnhWk1
chr12	17989800	17990600	36_EnhWk1
chr12	17991600	17992800	30_Acet2,40_EnhWk5_b,36_EnhWk1
chr12	17995800	17996200	36_EnhWk1
chr12	18039000	18039400	36_EnhWk1
chr12	18067600	18068800	44_EnhWk8
chr12	18073800	18074400	36_EnhWk1,44_EnhWk8
chr12	18083800	18084600	36_EnhWk1
chr12	18085800	18086200	31_Acet3
chr12	18094800	18095000	36_EnhWk1
chr12	18099200	18100000	40_EnhWk5_b
chr12	18100400	18102600	40_EnhWk5_b
chr12	18103600	18104000	63_EnhA15_b
chr12	18108200	18109800	63_EnhA15_b
chr12	18114800	18115200	36_EnhWk1
chr12	18117000	18117200	31_Acet3
chr12	18117800	18118200	31_Acet3
chr12	18119600	18119800	36_EnhWk1
chr12	18120000	18120400	36_EnhWk1,31_Acet3
chr12	18121200	18121600	36_EnhWk1
chr12	18129200	18130200	40_EnhWk5_b
chr12	18130600	18131000	36_EnhWk1
chr12	18134600	18136200	36_EnhWk1,32_Acet6,36_EnhWk1
chr12	18138600	18143000	59_EnhA11_e,58_EnhA11_d,59_EnhA11_e,65_TxEnh1,63_EnhA15_b,61_EnhA14,65_TxEnh1,34_Acet7_b,65_TxEnh1,36_EnhWk1
chr12	18143800	18144200	40_EnhWk5_b
chr12	18144800	18147600	40_EnhWk5_b,59_EnhA11_e,55_EnhA11_a,46_EnhA3_a,55_EnhA11_a,58_EnhA11_d,55_EnhA11_a,58_EnhA11_d,59_EnhA11_e,40_EnhWk5_b
chr12	18147800	18148200	63_EnhA15_b,31_Acet3
chr12	18148400	18149600	63_EnhA15_b
chr12	18150400	18150600	31_Acet3
chr12	18150800	18153600	36_EnhWk1,63_EnhA15_b,36_EnhWk1,63_EnhA15_b,31_Acet3,63_EnhA15_b
chr12	18153800	18154600	44_EnhWk8
chr12	18160800	18161600	36_EnhWk1
chr12	18165000	18166600	40_EnhWk5_b,65_TxEnh1,92_BivProm4,34_Acet7_b,65_TxEnh1,36_EnhWk1
chr12	18177600	18177800	63_EnhA15_b
chr12	18180600	18180800	31_Acet3
chr12	18184400	18184800	36_EnhWk1
chr12	18192800	18193600	36_EnhWk1
chr12	18197000	18197200	31_Acet3
chr12	18197400	18197600	31_Acet3
chr12	18198600	18199400	31_Acet3
chr12	18200600	18200800	31_Acet3
chr12	18201400	18201600	31_Acet3
chr12	18202000	18202200	31_Acet3
chr12	18204000	18204400	31_Acet3,36_EnhWk1
chr12	18205000	18205800	36_EnhWk1
chr12	18206200	18206400	31_Acet3
chr12	18207000	18207600	36_EnhWk1
chr12	18207800	18208200	31_Acet3
chr12	18216000	18216200	36_EnhWk1
chr12	18217800	18219200	36_EnhWk1
chr12	18220200	18220400	31_Acet3
chr12	18221600	18222200	40_EnhWk5_b,62_EnhA15_a
chr12	18223600	18223800	36_EnhWk1
chr12	18224600	18225000	36_EnhWk1
chr12	18239400	18240200	36_EnhWk1
chr12	18241600	18248000	63_EnhA15_b
chr12	18248400	18252000	63_EnhA15_b,65_TxEnh1,63_EnhA15_b
chr12	18252200	18254400	63_EnhA15_b,65_TxEnh1,32_Acet6,36_EnhWk1,63_EnhA15_b
chr12	18254600	18254800	63_EnhA15_b
chr12	18255000	18255200	31_Acet3
chr12	18255400	18272800	63_EnhA15_b,36_EnhWk1,63_EnhA15_b,36_EnhWk1,32_Acet6,63_EnhA15_b,32_Acet6,63_EnhA15_b,61_EnhA14,63_EnhA15_b,61_EnhA14,32_Acet6,36_EnhWk1,32_Acet6,36_EnhWk1,32_Acet6,36_EnhWk1,31_Acet3,35_Acet8,36_EnhWk1,32_Acet6,63_EnhA15_b,36_EnhWk1
chr12	18273000	18273200	36_EnhWk1
chr12	18274800	18279800	35_Acet8,32_Acet6,36_EnhWk1,32_Acet6,36_EnhWk1,32_Acet6,36_EnhWk1
chr12	18280200	18285600	36_EnhWk1,32_Acet6,36_EnhWk1,32_Acet6,64_EnhA19,32_Acet6,36_EnhWk1
chr12	18287800	18288200	31_Acet3
chr12	18288400	18291200	36_EnhWk1,32_Acet6,36_EnhWk1,32_Acet6
chr12	18293400	18295000	32_Acet6,63_EnhA15_b,36_EnhWk1
chr12	18295200	18298800	63_EnhA15_b,65_TxEnh1,33_Acet7_a,92_BivProm4,65_TxEnh1,32_Acet6,44_EnhWk8
chr12	18304200	18304600	31_Acet3
chr12	18306200	18306400	63_EnhA15_b
chr12	18312400	18312600	63_EnhA15_b
chr12	18315200	18315400	35_Acet8
chr12	18315600	18315800	35_Acet8
chr12	18317000	18317200	31_Acet3
chr12	18318800	18321400	35_Acet8,32_Acet6,61_EnhA14,63_EnhA15_b
chr12	18322000	18322200	31_Acet3
chr12	18322800	18324600	63_EnhA15_b,71_TxEnh5,63_EnhA15_b,35_Acet8,31_Acet3,35_Acet8
chr12	18326600	18327400	36_EnhWk1
chr12	18332000	18333000	36_EnhWk1,62_EnhA15_a,61_EnhA14,63_EnhA15_b
chr12	18333400	18333600	31_Acet3
chr12	18337600	18337800	31_Acet3
chr12	18338000	18338200	40_EnhWk5_b
chr12	18339400	18342400	40_EnhWk5_b,36_EnhWk1,64_EnhA19,36_EnhWk1,32_Acet6,36_EnhWk1
chr12	18342600	18343000	36_EnhWk1,63_EnhA15_b
chr12	18343400	18347000	63_EnhA15_b,62_EnhA15_a,40_EnhWk5_b,65_TxEnh1,40_EnhWk5_b
chr12	18352400	18353000	30_Acet2
chr12	18354800	18355000	30_Acet2
chr12	18355800	18356200	36_EnhWk1,35_Acet8
chr12	18358800	18359600	30_Acet2,63_EnhA15_b
chr12	18363400	18363800	30_Acet2,44_EnhWk8
chr12	18381800	18384200	63_EnhA15_b,35_Acet8,32_Acet6,33_Acet7_a,32_Acet6,35_Acet8
chr12	18389000	18389200	31_Acet3
chr12	18389400	18391600	63_EnhA15_b,40_EnhWk5_b
chr12	18400200	18400600	32_Acet6
chr12	18401400	18404600	44_EnhWk8,63_EnhA15_b,65_TxEnh1,63_EnhA15_b,36_EnhWk1,35_Acet8
chr12	18405200	18405600	35_Acet8
chr12	18406200	18406800	35_Acet8
chr12	18410400	18410600	31_Acet3
chr12	18412000	18412200	40_EnhWk5_b
chr12	18416000	18416200	31_Acet3
chr12	18419400	18419800	44_EnhWk8
chr12	18422000	18422200	32_Acet6
chr12	18425400	18425600	31_Acet3
chr12	18428400	18429200	35_Acet8,32_Acet6,35_Acet8
chr12	18430400	18432800	36_EnhWk1,65_TxEnh1,44_EnhWk8,36_EnhWk1
chr12	18433200	18433600	31_Acet3
chr12	18436800	18437000	36_EnhWk1
chr12	18441000	18442000	36_EnhWk1
chr12	18442200	18442600	36_EnhWk1
chr12	18442800	18443200	31_Acet3
chr12	18443400	18444600	36_EnhWk1
chr12	18445800	18446600	44_EnhWk8,64_EnhA19,44_EnhWk8
chr12	18453000	18459600	63_EnhA15_b,44_EnhWk8,38_EnhWk4,44_EnhWk8,36_EnhWk1,40_EnhWk5_b,36_EnhWk1,44_EnhWk8,36_EnhWk1
chr12	18459800	18460000	31_Acet3
chr12	18461200	18464400	36_EnhWk1,32_Acet6,33_Acet7_a,65_TxEnh1,33_Acet7_a,65_TxEnh1,38_EnhWk4,36_EnhWk1
chr12	18465000	18465200	36_EnhWk1
chr12	18465400	18466000	36_EnhWk1
chr12	18466200	18466400	36_EnhWk1
chr12	18466600	18469400	36_EnhWk1,32_Acet6,36_EnhWk1,32_Acet6
chr12	18472400	18473600	36_EnhWk1,31_Acet3,38_EnhWk4,36_EnhWk1
chr12	18474800	18475000	36_EnhWk1
chr12	18475800	18482000	36_EnhWk1,32_Acet6,64_EnhA19,32_Acet6,35_Acet8,44_EnhWk8,36_EnhWk1,32_Acet6,36_EnhWk1,61_EnhA14,62_EnhA15_a,61_EnhA14,32_Acet6,36_EnhWk1,31_Acet3,36_EnhWk1
chr12	18482200	18486400	62_EnhA15_a,51_EnhA6_d,44_EnhWk8,64_EnhA19,51_EnhA6_d,44_EnhWk8,36_EnhWk1,44_EnhWk8,36_EnhWk1
chr12	18486800	18487000	44_EnhWk8
chr12	18487200	18487400	36_EnhWk1
chr12	18487600	18488000	44_EnhWk8
chr12	18490000	18490200	63_EnhA15_b
chr12	18490600	18491400	63_EnhA15_b
chr12	18492600	18493000	32_Acet6,71_TxEnh5
chr12	18501800	18503200	63_EnhA15_b,62_EnhA15_a,36_EnhWk1,62_EnhA15_a,63_EnhA15_b
chr12	18504600	18505600	36_EnhWk1
chr12	18507000	18507400	31_Acet3
chr12	18510800	18511800	40_EnhWk5_b
chr12	18513400	18513800	36_EnhWk1
chr12	18533800	18534000	31_Acet3
chr12	18544000	18544400	63_EnhA15_b,36_EnhWk1
chr12	18545000	18545400	63_EnhA15_b
chr12	18545600	18547800	63_EnhA15_b,38_EnhWk4,65_TxEnh1,61_EnhA14,65_TxEnh1,38_EnhWk4
chr12	18551000	18552200	38_EnhWk4,44_EnhWk8,30_Acet2
chr12	18554800	18555000	36_EnhWk1
chr12	18555200	18556800	35_Acet8,36_EnhWk1,35_Acet8
chr12	18558600	18559600	63_EnhA15_b,40_EnhWk5_b
chr12	18560200	18560400	40_EnhWk5_b
chr12	18560800	18561200	40_EnhWk5_b
chr12	18561800	18562400	35_Acet8
chr12	18563000	18563600	63_EnhA15_b
chr12	18566200	18566400	30_Acet2
chr12	18567200	18568600	63_EnhA15_b
chr12	18576200	18576400	30_Acet2
chr12	18576600	18577200	32_Acet6
chr12	18578000	18578600	36_EnhWk1
chr12	18579800	18581600	31_Acet3,36_EnhWk1
chr12	18590800	18591000	36_EnhWk1
chr12	18591400	18591800	63_EnhA15_b
chr12	18595000	18596200	38_EnhWk4
chr12	18612000	18612200	30_Acet2
chr12	18617400	18617800	36_EnhWk1,44_EnhWk8
chr12	18619600	18619800	31_Acet3
chr12	18620600	18621400	36_EnhWk1
chr12	18629000	18629800	63_EnhA15_b
chr12	18630000	18630200	36_EnhWk1
chr12	18630400	18630600	36_EnhWk1
chr12	18634200	18634800	63_EnhA15_b
chr12	18638600	18638800	44_EnhWk8
chr12	18639600	18639800	36_EnhWk1
chr12	18640000	18640800	36_EnhWk1,51_EnhA6_d
chr12	18643200	18644800	38_EnhWk4,64_EnhA19,51_EnhA6_d,64_EnhA19,63_EnhA15_b
chr12	18645800	18646800	63_EnhA15_b
chr12	18648000	18648200	36_EnhWk1
chr12	18651600	18651800	30_Acet2
chr12	18653400	18653800	38_EnhWk4
chr12	18668400	18668600	30_Acet2
chr12	18675800	18677200	63_EnhA15_b,36_EnhWk1
chr12	18677400	18677600	36_EnhWk1
chr12	18681000	18685600	30_Acet2,44_EnhWk8,40_EnhWk5_b,59_EnhA11_e,55_EnhA11_a,59_EnhA11_e,40_EnhWk5_b
chr12	18689600	18691800	36_EnhWk1,32_Acet6,36_EnhWk1
chr12	18693200	18694200	31_Acet3
chr12	18696600	18697800	36_EnhWk1,32_Acet6,36_EnhWk1
chr12	18699800	18700800	36_EnhWk1
chr12	18702600	18704400	36_EnhWk1,31_Acet3,36_EnhWk1,44_EnhWk8
chr12	18712000	18712400	38_EnhWk4
chr12	18716200	18716600	40_EnhWk5_b
chr12	18718400	18719400	36_EnhWk1
chr12	18719800	18720800	36_EnhWk1
chr12	18721000	18722000	36_EnhWk1
chr12	18723400	18724600	36_EnhWk1,32_Acet6,36_EnhWk1
chr12	18727400	18727600	63_EnhA15_b
chr12	18727800	18728000	36_EnhWk1
chr12	18732000	18732200	31_Acet3
chr12	18744600	18744800	44_EnhWk8
chr12	18746000	18746200	31_Acet3
chr12	18747000	18755400	36_EnhWk1,32_Acet6,36_EnhWk1,32_Acet6,65_TxEnh1,64_EnhA19,38_EnhWk4,36_EnhWk1,63_EnhA15_b,32_Acet6,64_EnhA19,32_Acet6,65_TxEnh1,33_Acet7_a,92_BivProm4,64_EnhA19,63_EnhA15_b,44_EnhWk8,36_EnhWk1,44_EnhWk8
chr12	18757800	18758000	31_Acet3
chr12	18794200	18794400	36_EnhWk1
chr12	18794800	18795600	36_EnhWk1,30_Acet2
chr12	18796200	18797000	44_EnhWk8,36_EnhWk1
chr12	18797400	18800600	36_EnhWk1,32_Acet6,36_EnhWk1,31_Acet3
chr12	18802800	18803200	31_Acet3
chr12	18805800	18806200	36_EnhWk1
chr12	18809200	18812600	31_Acet3,36_EnhWk1,40_EnhWk5_b,59_EnhA11_e,55_EnhA11_a,59_EnhA11_e,40_EnhWk5_b
chr12	18814000	18814200	30_Acet2
chr12	18815000	18818200	40_EnhWk5_b,36_EnhWk1,40_EnhWk5_b,59_EnhA11_e,40_EnhWk5_b,62_EnhA15_a,40_EnhWk5_b
chr12	18818600	18819200	40_EnhWk5_b,62_EnhA15_a
chr12	18820800	18821400	40_EnhWk5_b
chr12	18821800	18826800	40_EnhWk5_b,59_EnhA11_e,55_EnhA11_a,59_EnhA11_e,58_EnhA11_d,59_EnhA11_e,58_EnhA11_d,40_EnhWk5_b
chr12	18830600	18831800	59_EnhA11_e
chr12	18836600	18838200	36_EnhWk1,32_Acet6,59_EnhA11_e,40_EnhWk5_b
chr12	18841000	18841800	59_EnhA11_e,40_EnhWk5_b
chr12	18844200	18844400	31_Acet3
chr12	18844800	18845000	31_Acet3
chr12	18845200	18846000	31_Acet3,40_EnhWk5_b,31_Acet3
chr12	18847000	18847400	40_EnhWk5_b
chr12	18848800	18852800	44_EnhWk8,40_EnhWk5_b,31_Acet3,40_EnhWk5_b
chr12	18853200	18853400	44_EnhWk8
chr12	18854400	18854600	30_Acet2
chr12	18858000	18859200	30_Acet2,44_EnhWk8
chr12	18859400	18860600	44_EnhWk8,36_EnhWk1
chr12	18861200	18861400	40_EnhWk5_b
chr12	18863400	18864400	44_EnhWk8
chr12	18864600	18866200	36_EnhWk1,32_Acet6,36_EnhWk1
chr12	18866400	18866600	36_EnhWk1
chr12	18868200	18870400	40_EnhWk5_b,58_EnhA11_d,55_EnhA11_a,58_EnhA11_d,59_EnhA11_e,40_EnhWk5_b,31_Acet3
chr12	18872600	18873600	58_EnhA11_d,59_EnhA11_e
chr12	18874000	18875600	44_EnhWk8,36_EnhWk1
chr12	18875800	18876000	30_Acet2
chr12	18878000	18879000	31_Acet3,40_EnhWk5_b,59_EnhA11_e,40_EnhWk5_b
chr12	18882600	18882800	36_EnhWk1
chr12	18883000	18883400	36_EnhWk1
chr12	18886400	18886600	36_EnhWk1
chr12	18886800	18889200	31_Acet3,40_EnhWk5_b,44_EnhWk8
chr12	18890200	18890400	31_Acet3
chr12	18896600	18896800	44_EnhWk8
chr12	18897600	18899200	36_EnhWk1,62_EnhA15_a,36_EnhWk1
chr12	18899600	18901000	31_Acet3,36_EnhWk1,62_EnhA15_a
chr12	18901400	18901600	31_Acet3
chr12	18905200	18905400	38_EnhWk4
chr12	18905800	18909000	36_EnhWk1,32_Acet6,36_EnhWk1,64_EnhA19,32_Acet6,36_EnhWk1
chr12	18915000	18915200	31_Acet3
chr12	18915400	18917400	44_EnhWk8,62_EnhA15_a
chr12	18919600	18920600	62_EnhA15_a,36_EnhWk1,62_EnhA15_a
chr12	18922400	18924400	36_EnhWk1,30_Acet2,40_EnhWk5_b
chr12	18925000	18925400	30_Acet2
chr12	18931400	18931600	31_Acet3
chr12	18932000	18933400	36_EnhWk1
chr12	18935000	18936000	44_EnhWk8
chr12	18939600	18939800	31_Acet3
chr12	18941400	18941800	31_Acet3
chr12	18942000	18942200	31_Acet3
chr12	18942800	18943400	36_EnhWk1,63_EnhA15_b
chr12	18951200	18951800	44_EnhWk8,64_EnhA19,44_EnhWk8
chr12	18953000	18954200	40_EnhWk5_b,38_EnhWk4,36_EnhWk1
chr12	18955000	18955800	36_EnhWk1
chr12	18956000	18956200	36_EnhWk1
chr12	18956800	18957200	31_Acet3
chr12	18962400	18963400	36_EnhWk1
chr12	18964800	18965800	44_EnhWk8,64_EnhA19,44_EnhWk8
chr12	18966000	18966400	36_EnhWk1
chr12	18966800	18968600	44_EnhWk8,64_EnhA19,32_Acet6,65_TxEnh1,38_EnhWk4,36_EnhWk1
chr12	18969000	18969200	36_EnhWk1
chr12	18969600	18969800	63_EnhA15_b
chr12	18970600	18972800	44_EnhWk8
chr12	18973200	18974000	44_EnhWk8
chr12	18979000	18979600	44_EnhWk8,38_EnhWk4
chr12	18980600	18980800	44_EnhWk8
chr12	18981000	18983000	44_EnhWk8,40_EnhWk5_b
chr12	18986800	18987000	31_Acet3
chr12	18988200	18988800	31_Acet3
chr12	18989000	18993200	36_EnhWk1,38_EnhWk4,36_EnhWk1,38_EnhWk4,36_EnhWk1
chr12	18993600	18993800	36_EnhWk1
chr12	18994600	18994800	31_Acet3
chr12	18995400	18995600	31_Acet3
chr12	18997600	19000400	38_EnhWk4,33_Acet7_a,32_Acet6
chr12	19001200	19007200	31_Acet3,44_EnhWk8
chr12	19007400	19007600	44_EnhWk8
chr12	19008600	19009000	31_Acet3
chr12	19009600	19010600	44_EnhWk8,62_EnhA15_a
chr12	19012000	19014800	31_Acet3,63_EnhA15_b,36_EnhWk1,51_EnhA6_d
chr12	19015200	19015600	36_EnhWk1,62_EnhA15_a
chr12	19015800	19016200	31_Acet3
chr12	19016400	19017400	36_EnhWk1,63_EnhA15_b
chr12	19017600	19020800	36_EnhWk1,32_Acet6,63_EnhA15_b,62_EnhA15_a
chr12	19021200	19023200	62_EnhA15_a,61_EnhA14,63_EnhA15_b,61_EnhA14,65_TxEnh1,40_EnhWk5_b,31_Acet3
chr12	19025800	19029000	38_EnhWk4,32_Acet6,65_TxEnh1,64_EnhA19,36_EnhWk1,31_Acet3,36_EnhWk1
chr12	19029400	19031800	36_EnhWk1,32_Acet6
chr12	19035000	19043000	38_EnhWk4,32_Acet6,38_EnhWk4,32_Acet6,38_EnhWk4,32_Acet6,64_EnhA19,38_EnhWk4,32_Acet6,38_EnhWk4,64_EnhA19,38_EnhWk4
chr12	19044200	19046000	31_Acet3,62_EnhA15_a,38_EnhWk4,62_EnhA15_a,38_EnhWk4
chr12	19048600	19048800	36_EnhWk1
chr12	19050000	19050200	31_Acet3
chr12	19051600	19052200	31_Acet3
chr12	19052400	19054600	44_EnhWk8,36_EnhWk1,44_EnhWk8,36_EnhWk1,44_EnhWk8
chr12	19054800	19055800	44_EnhWk8,63_EnhA15_b,65_TxEnh1,63_EnhA15_b
chr12	19056200	19057200	36_EnhWk1,31_Acet3,36_EnhWk1
chr12	19057400	19057600	31_Acet3
chr12	19058200	19060600	63_EnhA15_b,61_EnhA14,33_Acet7_a,63_EnhA15_b,36_EnhWk1,31_Acet3
chr12	19064600	19068600	63_EnhA15_b,36_EnhWk1
chr12	19070800	19071200	31_Acet3
chr12	19071400	19071600	31_Acet3
chr12	19073800	19074000	30_Acet2
chr12	19074600	19075000	36_EnhWk1
chr12	19076400	19076600	31_Acet3
chr12	19078400	19078600	31_Acet3
chr12	19080000	19080200	31_Acet3
chr12	19082200	19083000	38_EnhWk4
chr12	19083800	19084000	31_Acet3
chr12	19084400	19085000	36_EnhWk1
chr12	19087600	19088600	31_Acet3,36_EnhWk1
chr12	19089000	19089600	31_Acet3
chr12	19091200	19091400	31_Acet3
chr12	19092200	19092400	38_EnhWk4
chr12	19092600	19093600	38_EnhWk4,62_EnhA15_a,36_EnhWk1
chr12	19093800	19094200	31_Acet3
chr12	19095000	19098400	36_EnhWk1,62_EnhA15_a,32_Acet6,36_EnhWk1,32_Acet6,61_EnhA14,62_EnhA15_a,31_Acet3,36_EnhWk1
chr12	19098800	19099000	31_Acet3
chr12	19101000	19101400	31_Acet3
chr12	19103800	19104000	44_EnhWk8
chr12	19104800	19105000	31_Acet3
chr12	19105600	19105800	38_EnhWk4
chr12	19106000	19106400	31_Acet3
chr12	19106600	19107200	44_EnhWk8
chr12	19107600	19107800	31_Acet3
chr12	19109800	19110200	31_Acet3
chr12	19110400	19111400	36_EnhWk1,31_Acet3
chr12	19112000	19112200	31_Acet3
chr12	19113400	19113600	31_Acet3
chr12	19114400	19114800	31_Acet3
chr12	19115400	19116000	44_EnhWk8
chr12	19116400	19116800	31_Acet3
chr12	19117200	19117400	31_Acet3
chr12	19117800	19118200	36_EnhWk1,62_EnhA15_a
chr12	19120400	19122000	36_EnhWk1,32_Acet6,38_EnhWk4
chr12	19123200	19123600	31_Acet3
chr12	19124200	19124400	36_EnhWk1
chr12	19125000	19125800	36_EnhWk1,32_Acet6,35_Acet8
chr12	19128600	19135600	64_EnhA19,61_EnhA14,97_PromF5_b,96_PromF5_a,97_PromF5_b,96_PromF5_a,98_PromF6,97_PromF5_b,92_BivProm4,65_TxEnh1
chr12	19135800	19136200	71_TxEnh5
chr12	19137400	19138200	71_TxEnh5,65_TxEnh1
chr12	19138600	19141800	32_Acet6,65_TxEnh1,61_EnhA14,65_TxEnh1,33_Acet7_a,65_TxEnh1,61_EnhA14,65_TxEnh1,71_TxEnh5
chr12	19142000	19142200	71_TxEnh5
chr12	19144200	19144800	71_TxEnh5
chr12	19145000	19145800	65_TxEnh1,63_EnhA15_b
chr12	19146600	19146800	65_TxEnh1
chr12	19148400	19149200	55_EnhA11_a,59_EnhA11_e
chr12	19149600	19153200	71_TxEnh5,65_TxEnh1,63_EnhA15_b,65_TxEnh1,63_EnhA15_b
chr12	19153400	19154200	71_TxEnh5,65_TxEnh1,63_EnhA15_b
chr12	19154400	19156800	65_TxEnh1,33_Acet7_a,65_TxEnh1
chr12	19158200	19160000	63_EnhA15_b,65_TxEnh1,38_EnhWk4
chr12	19160200	19161800	36_EnhWk1,63_EnhA15_b
chr12	19162000	19162200	36_EnhWk1
chr12	19162600	19163000	38_EnhWk4
chr12	19163200	19168200	31_Acet3,62_EnhA15_a,38_EnhWk4,65_TxEnh1,38_EnhWk4,62_EnhA15_a,61_EnhA14,65_TxEnh1,61_EnhA14,65_TxEnh1,38_EnhWk4
chr12	19168600	19172800	38_EnhWk4,32_Acet6,35_Acet8,32_Acet6,35_Acet8
chr12	19173400	19174400	35_Acet8,36_EnhWk1
chr12	19176400	19176600	71_TxEnh5
chr12	19177400	19178800	71_TxEnh5,32_Acet6,65_TxEnh1,33_Acet7_a,51_EnhA6_d
chr12	19179800	19180400	63_EnhA15_b,65_TxEnh1
chr12	19181400	19183800	31_Acet3,51_EnhA6_d,65_TxEnh1,40_EnhWk5_b,65_TxEnh1,38_EnhWk4,65_TxEnh1,38_EnhWk4,31_Acet3
chr12	19184200	19188400	44_EnhWk8,51_EnhA6_d,44_EnhWk8,65_TxEnh1,34_Acet7_b,65_TxEnh1,34_Acet7_b,65_TxEnh1
chr12	19188800	19193800	65_TxEnh1,34_Acet7_b,55_EnhA11_a,46_EnhA3_a,34_Acet7_b,40_EnhWk5_b,63_EnhA15_b,65_TxEnh1,63_EnhA15_b
chr12	19194600	19206800	63_EnhA15_b,65_TxEnh1,63_EnhA15_b,65_TxEnh1,38_EnhWk4,36_EnhWk1,33_Acet7_a,65_TxEnh1,32_Acet6,61_EnhA14,32_Acet6,33_Acet7_a,32_Acet6,36_EnhWk1,65_TxEnh1,32_Acet6,36_EnhWk1,32_Acet6,36_EnhWk1,65_TxEnh1,32_Acet6,65_TxEnh1,51_EnhA6_d,50_EnhA6_c,51_EnhA6_d,36_EnhWk1,51_EnhA6_d,65_TxEnh1,44_EnhWk8,65_TxEnh1,36_EnhWk1,38_EnhWk4,65_TxEnh1,36_EnhWk1,65_TxEnh1
chr12	19208200	19208800	31_Acet3,32_Acet6
chr12	19212200	19212600	31_Acet3
chr12	19213000	19215600	44_EnhWk8,51_EnhA6_d,44_EnhWk8,65_TxEnh1,51_EnhA6_d,36_EnhWk1
chr12	19216200	19218600	31_Acet3,36_EnhWk1,65_TxEnh1,36_EnhWk1
chr12	19219000	19219400	44_EnhWk8
chr12	19219600	19221000	36_EnhWk1,32_Acet6
chr12	19221200	19224600	32_Acet6,65_TxEnh1,33_Acet7_a,65_TxEnh1,33_Acet7_a,65_TxEnh1,38_EnhWk4,36_EnhWk1
chr12	19224800	19225000	62_EnhA15_a
chr12	19226600	19229600	44_EnhWk8,63_EnhA15_b,65_TxEnh1,33_Acet7_a,65_TxEnh1,58_EnhA11_d,71_TxEnh5
chr12	19231200	19231400	40_EnhWk5_b
chr12	19231800	19247800	59_EnhA11_e,58_EnhA11_d,65_TxEnh1,40_EnhWk5_b,65_TxEnh1,34_Acet7_b,45_EnhA1,46_EnhA3_a,34_Acet7_b,58_EnhA11_d,34_Acet7_b,58_EnhA11_d,65_TxEnh1,58_EnhA11_d,45_EnhA1,34_Acet7_b,50_EnhA6_c,58_EnhA11_d,59_EnhA11_e,55_EnhA11_a,59_EnhA11_e,55_EnhA11_a,58_EnhA11_d,46_EnhA3_a,34_Acet7_b,58_EnhA11_d,34_Acet7_b,58_EnhA11_d,55_EnhA11_a,59_EnhA11_e,40_EnhWk5_b,65_TxEnh1,40_EnhWk5_b
chr12	19249000	19250400	40_EnhWk5_b,65_TxEnh1,40_EnhWk5_b,65_TxEnh1,31_Acet3
chr12	19251200	19252000	31_Acet3,38_EnhWk4,65_TxEnh1
chr12	19262600	19262800	71_TxEnh5
chr12	19263200	19263400	71_TxEnh5
chr12	19263600	19264000	71_TxEnh5
chr12	19268600	19268800	71_TxEnh5
chr12	19269800	19270000	71_TxEnh5
chr12	19271000	19271400	71_TxEnh5
chr12	19272800	19273000	71_TxEnh5
chr12	19273200	19274400	65_TxEnh1,66_TxEnh2_a
chr12	19274800	19275800	71_TxEnh5
chr12	19276000	19276200	71_TxEnh5
chr12	19276400	19276600	71_TxEnh5
chr12	19277400	19278000	65_TxEnh1,40_EnhWk5_b,65_TxEnh1
chr12	19278600	19278800	71_TxEnh5
chr12	19280200	19280400	71_TxEnh5
chr12	19280800	19281400	71_TxEnh5
chr12	19283200	19283400	71_TxEnh5
chr12	19284600	19285000	71_TxEnh5
chr12	19285400	19285600	71_TxEnh5
chr12	19287400	19287600	71_TxEnh5
chr12	19288400	19289000	65_TxEnh1
chr12	19290600	19291000	71_TxEnh5
chr12	19291800	19292200	71_TxEnh5
chr12	19292400	19292600	71_TxEnh5
chr12	19296600	19297200	71_TxEnh5
chr12	19297800	19299200	51_EnhA6_d,49_EnhA6_b,51_EnhA6_d,49_EnhA6_b,50_EnhA6_c
chr12	19299400	19300200	50_EnhA6_c,33_Acet7_a,71_TxEnh5
chr12	19300800	19302800	51_EnhA6_d,65_TxEnh1,50_EnhA6_c,65_TxEnh1,71_TxEnh5,50_EnhA6_c,51_EnhA6_d
chr12	19303400	19304400	71_TxEnh5,63_EnhA15_b
chr12	19304800	19305200	71_TxEnh5
chr12	19305400	19306400	35_Acet8,71_TxEnh5
chr12	19306600	19307200	71_TxEnh5
chr12	19310400	19310600	31_Acet3
chr12	19311000	19311400	31_Acet3
chr12	19312200	19313000	36_EnhWk1,38_EnhWk4
chr12	19313800	19314400	38_EnhWk4
chr12	19316200	19317000	32_Acet6,38_EnhWk4
chr12	19323400	19323600	71_TxEnh5
chr12	19324000	19324200	71_TxEnh5
chr12	19325000	19325400	71_TxEnh5
chr12	19329800	19330000	71_TxEnh5
chr12	19331800	19332200	50_EnhA6_c
chr12	19332400	19333400	71_TxEnh5
chr12	19334000	19334600	71_TxEnh5
chr12	19337800	19338200	71_TxEnh5
chr12	19341000	19341200	71_TxEnh5
chr12	19345600	19345800	71_TxEnh5
chr12	19346400	19346600	71_TxEnh5
chr12	19347000	19347200	71_TxEnh5
chr12	19349000	19349200	71_TxEnh5
chr12	19350400	19350800	71_TxEnh5
chr12	19351000	19351400	71_TxEnh5
chr12	19351600	19352000	71_TxEnh5
chr12	19352200	19352400	71_TxEnh5
chr12	19352800	19353000	71_TxEnh5
chr12	19353200	19353800	71_TxEnh5
chr12	19357400	19358000	71_TxEnh5
chr12	19363000	19363200	71_TxEnh5
chr12	19369000	19369200	71_TxEnh5
chr12	19369400	19370200	71_TxEnh5,74_TxEnh8
chr12	19371600	19372200	71_TxEnh5
chr12	19372800	19373000	71_TxEnh5
chr12	19374000	19374600	71_TxEnh5
chr12	19375000	19375400	71_TxEnh5
chr12	19376600	19377000	71_TxEnh5
chr12	19378200	19379200	71_TxEnh5
chr12	19381400	19383000	71_TxEnh5,61_EnhA14,32_Acet6,33_Acet7_a,61_EnhA14,32_Acet6
chr12	19383600	19384200	31_Acet3,36_EnhWk1
chr12	19385200	19386000	35_Acet8
chr12	19386200	19386400	35_Acet8
chr12	19386600	19388600	31_Acet3,36_EnhWk1,35_Acet8
chr12	19388800	19389400	31_Acet3
chr12	19389600	19392800	36_EnhWk1,32_Acet6,35_Acet8
chr12	19393600	19393800	31_Acet3
chr12	19394200	19394600	31_Acet3,36_EnhWk1
chr12	19395600	19396600	31_Acet3,35_Acet8
chr12	19396800	19399400	35_Acet8,36_EnhWk1,31_Acet3
chr12	19400400	19408800	35_Acet8,64_EnhA19,61_EnhA14,50_EnhA6_c,35_Acet8,39_EnhWk5_a,41_EnhWk6,39_EnhWk5_a,35_Acet8
chr12	19409000	19414200	32_Acet6,64_EnhA19,32_Acet6,64_EnhA19,32_Acet6,64_EnhA19,32_Acet6,64_EnhA19,36_EnhWk1,32_Acet6,64_EnhA19,32_Acet6,36_EnhWk1,35_Acet8,31_Acet3
chr12	19417600	19417800	31_Acet3
chr12	19420400	19423800	60_EnhA11_f,57_EnhA11_c,60_EnhA11_f,40_EnhWk5_b,31_Acet3
chr12	19424800	19425400	31_Acet3,60_EnhA11_f
chr12	19425600	19425800	31_Acet3
chr12	19427000	19429200	35_Acet8,58_EnhA11_d,35_Acet8
chr12	19430400	19445000	35_Acet8,32_Acet6,33_Acet7_a,61_EnhA14,35_Acet8,39_EnhWk5_a,41_EnhWk6,39_EnhWk5_a,35_Acet8,60_EnhA11_f,57_EnhA11_c,93_PromF2,100_TSS1,95_PromF4,96_PromF5_a,98_PromF6,99_PromF7,66_TxEnh2_a,72_TxEnh6,66_TxEnh2_a
chr12	19445800	19446200	39_EnhWk5_a
chr12	19446400	19452800	39_EnhWk5_a,66_TxEnh2_a,39_EnhWk5_a,66_TxEnh2_a,65_TxEnh1,66_TxEnh2_a,65_TxEnh1,66_TxEnh2_a,39_EnhWk5_a,65_TxEnh1,66_TxEnh2_a,45_EnhA1,66_TxEnh2_a,39_EnhWk5_a,65_TxEnh1
chr12	19453400	19455400	39_EnhWk5_a,66_TxEnh2_a,39_EnhWk5_a
chr12	19456400	19456600	72_TxEnh6
chr12	19457000	19457200	65_TxEnh1
chr12	19457600	19460000	66_TxEnh2_a,65_TxEnh1,66_TxEnh2_a,42_EnhWk7_a,39_EnhWk5_a,42_EnhWk7_a,40_EnhWk5_b,39_EnhWk5_a
chr12	19460200	19462400	39_EnhWk5_a,66_TxEnh2_a
chr12	19462600	19462800	74_TxEnh8
chr12	19469400	19469800	74_TxEnh8
chr12	19481800	19482400	39_EnhWk5_a,66_TxEnh2_a
chr12	19482600	19482800	53_EnhA8_b
chr12	19483000	19483800	46_EnhA3_a,67_TxEnh2_b,66_TxEnh2_a
chr12	19484600	19486000	39_EnhWk5_a,67_TxEnh2_b,60_EnhA11_f
chr12	19486400	19486600	74_TxEnh8
chr12	19490000	19490200	65_TxEnh1
chr12	19490400	19492600	66_TxEnh2_a,65_TxEnh1,40_EnhWk5_b
chr12	19493200	19493400	50_EnhA6_c
chr12	19493600	19493800	74_TxEnh8
chr12	19496200	19496400	74_TxEnh8
chr12	19505600	19505800	74_TxEnh8
chr12	19508600	19508800	65_TxEnh1
chr12	19509000	19509400	66_TxEnh2_a,65_TxEnh1
chr12	19517600	19517800	74_TxEnh8
chr12	19520600	19520800	74_TxEnh8
chr12	19527000	19531600	39_EnhWk5_a,40_EnhWk5_b,39_EnhWk5_a,66_TxEnh2_a,65_TxEnh1,32_Acet6,36_EnhWk1
chr12	19532000	19532200	31_Acet3
chr12	19532800	19533000	31_Acet3
chr12	19533400	19533600	44_EnhWk8
chr12	19533800	19534000	44_EnhWk8
chr12	19534600	19535000	31_Acet3
chr12	19537200	19537600	31_Acet3
chr12	19538600	19538800	31_Acet3
chr12	19539000	19540600	36_EnhWk1,44_EnhWk8,36_EnhWk1
chr12	19543200	19543600	31_Acet3
chr12	19545400	19549000	32_Acet6,33_Acet7_a,45_EnhA1,33_Acet7_a,45_EnhA1,33_Acet7_a,32_Acet6,36_EnhWk1
chr12	19550400	19551400	42_EnhWk7_a,40_EnhWk5_b
chr12	19551800	19552800	63_EnhA15_b,65_TxEnh1
chr12	19555000	19555200	51_EnhA6_d
chr12	19561000	19562000	40_EnhWk5_b,39_EnhWk5_a
chr12	19565000	19565400	38_EnhWk4
chr12	19572600	19573400	38_EnhWk4,40_EnhWk5_b,65_TxEnh1,71_TxEnh5
chr12	19574000	19578200	32_Acet6,65_TxEnh1,33_Acet7_a,65_TxEnh1,32_Acet6
chr12	19587800	19588200	31_Acet3
chr12	19588600	19589800	40_EnhWk5_b,59_EnhA11_e,60_EnhA11_f,40_EnhWk5_b,31_Acet3
chr12	19590400	19591000	31_Acet3
chr12	19592800	19593200	31_Acet3
chr12	19594400	19595200	36_EnhWk1
chr12	19595800	19598600	31_Acet3,36_EnhWk1,44_EnhWk8,31_Acet3
chr12	19599200	19599400	31_Acet3
chr12	19600200	19600400	31_Acet3
chr12	19601600	19601800	30_Acet2
chr12	19602600	19602800	31_Acet3
chr12	19604400	19604600	31_Acet3
chr12	19606000	19606200	30_Acet2
chr12	19607600	19609400	62_EnhA15_a,36_EnhWk1,31_Acet3
chr12	19613200	19613800	40_EnhWk5_b
chr12	19614200	19614400	31_Acet3
chr12	19614600	19617200	36_EnhWk1,65_TxEnh1,40_EnhWk5_b,39_EnhWk5_a,40_EnhWk5_b,31_Acet3
chr12	19618000	19618600	36_EnhWk1
chr12	19618800	19619000	35_Acet8
chr12	19619800	19621000	35_Acet8,32_Acet6,62_EnhA15_a,61_EnhA14,35_Acet8,36_EnhWk1
chr12	19622000	19625400	31_Acet3,40_EnhWk5_b,59_EnhA11_e,40_EnhWk5_b,32_Acet6,36_EnhWk1,30_Acet2
chr12	19626600	19626800	36_EnhWk1
chr12	19628400	19628600	31_Acet3
chr12	19628800	19629000	31_Acet3
chr12	19631200	19631400	31_Acet3
chr12	19632800	19633800	40_EnhWk5_b
chr12	19634400	19634800	31_Acet3
chr12	19636600	19636800	31_Acet3
chr12	19637200	19638000	40_EnhWk5_b
chr12	19638600	19638800	31_Acet3
chr12	19639800	19640200	36_EnhWk1
chr12	19640400	19642600	31_Acet3,36_EnhWk1,32_Acet6,36_EnhWk1,32_Acet6,40_EnhWk5_b
chr12	19643000	19644800	40_EnhWk5_b,31_Acet3,36_EnhWk1,65_TxEnh1,44_EnhWk8
chr12	19648000	19649200	40_EnhWk5_b,65_TxEnh1,40_EnhWk5_b,31_Acet3
chr12	19652200	19653400	36_EnhWk1,32_Acet6,40_EnhWk5_b
chr12	19653600	19658000	36_EnhWk1,32_Acet6,36_EnhWk1,32_Acet6,31_Acet3,36_EnhWk1,32_Acet6,36_EnhWk1
chr12	19658200	19659000	39_EnhWk5_a,40_EnhWk5_b,31_Acet3
chr12	19660400	19660600	31_Acet3
chr12	19661000	19661600	44_EnhWk8,31_Acet3
chr12	19662000	19662200	31_Acet3
chr12	19662400	19662600	44_EnhWk8
chr12	19663800	19664000	31_Acet3
chr12	19664200	19664400	31_Acet3
chr12	19664800	19665000	36_EnhWk1
chr12	19665200	19667800	36_EnhWk1,64_EnhA19,36_EnhWk1
chr12	19669600	19670600	36_EnhWk1,31_Acet3,36_EnhWk1
chr12	19671200	19672200	36_EnhWk1
chr12	19673400	19673800	31_Acet3
chr12	19678000	19679400	39_EnhWk5_a,41_EnhWk6,39_EnhWk5_a,41_EnhWk6,39_EnhWk5_a
chr12	19680800	19681600	39_EnhWk5_a,40_EnhWk5_b
chr12	19682000	19682200	40_EnhWk5_b
chr12	19682400	19685400	39_EnhWk5_a,65_TxEnh1,32_Acet6,36_EnhWk1,31_Acet3,36_EnhWk1
chr12	19687000	19687200	31_Acet3
chr12	19688000	19690400	31_Acet3,36_EnhWk1,32_Acet6,36_EnhWk1,62_EnhA15_a,38_EnhWk4
chr12	19692000	19692600	36_EnhWk1
chr12	19694200	19698600	40_EnhWk5_b,60_EnhA11_f,58_EnhA11_d,60_EnhA11_f,40_EnhWk5_b,31_Acet3,40_EnhWk5_b,60_EnhA11_f,40_EnhWk5_b
chr12	19710000	19712800	32_Acet6,36_EnhWk1,32_Acet6,64_EnhA19,32_Acet6,59_EnhA11_e,32_Acet6
chr12	19715400	19715800	36_EnhWk1
chr12	19716200	19716800	36_EnhWk1
chr12	19717000	19717200	31_Acet3
chr12	19717600	19719000	36_EnhWk1,38_EnhWk4,36_EnhWk1
chr12	19720400	19720600	31_Acet3
chr12	19721200	19722000	36_EnhWk1
chr12	19722800	19723800	31_Acet3,38_EnhWk4
chr12	19735800	19738400	31_Acet3,36_EnhWk1,32_Acet6,36_EnhWk1,31_Acet3,36_EnhWk1
chr12	19738800	19739200	36_EnhWk1
chr12	19739400	19742000	38_EnhWk4,51_EnhA6_d,36_EnhWk1,64_EnhA19,33_Acet7_a,65_TxEnh1,32_Acet6,36_EnhWk1
chr12	19742200	19742400	36_EnhWk1
chr12	19743000	19747600	30_Acet2,36_EnhWk1,38_EnhWk4,65_TxEnh1,32_Acet6,36_EnhWk1
chr12	19750200	19750800	36_EnhWk1
chr12	19755000	19755400	36_EnhWk1
chr12	19756200	19757000	38_EnhWk4
chr12	19757200	19760400	38_EnhWk4,65_TxEnh1,36_EnhWk1,32_Acet6,36_EnhWk1,31_Acet3,36_EnhWk1
chr12	19760800	19762400	40_EnhWk5_b,59_EnhA11_e,55_EnhA11_a,40_EnhWk5_b
chr12	19762600	19762800	40_EnhWk5_b
chr12	19763200	19765200	40_EnhWk5_b,59_EnhA11_e,38_EnhWk4,36_EnhWk1
chr12	19769600	19770000	40_EnhWk5_b
chr12	19771400	19773400	36_EnhWk1,32_Acet6,36_EnhWk1
chr12	19776200	19781000	36_EnhWk1,59_EnhA11_e,64_EnhA19,32_Acet6,36_EnhWk1
chr12	19782400	19782600	31_Acet3
chr12	19783200	19784200	38_EnhWk4,36_EnhWk1,92_BivProm4,64_EnhA19
chr12	19790000	19790400	40_EnhWk5_b
chr12	19790800	19795400	40_EnhWk5_b,39_EnhWk5_a,40_EnhWk5_b,39_EnhWk5_a,40_EnhWk5_b,38_EnhWk4
chr12	19799200	19802600	36_EnhWk1,32_Acet6,65_TxEnh1,32_Acet6,36_EnhWk1,32_Acet6,36_EnhWk1
chr12	19804200	19805200	31_Acet3,63_EnhA15_b
chr12	19807400	19808200	36_EnhWk1
chr12	19810200	19811000	38_EnhWk4,36_EnhWk1
chr12	19818000	19818600	36_EnhWk1
chr12	19818800	19819800	36_EnhWk1
chr12	19829400	19831000	36_EnhWk1,38_EnhWk4,36_EnhWk1
chr12	19833200	19835200	36_EnhWk1,32_Acet6,38_EnhWk4,65_TxEnh1,40_EnhWk5_b,36_EnhWk1
chr12	19839000	19839400	31_Acet3
chr12	19840000	19840200	31_Acet3
chr12	19840800	19843800	36_EnhWk1,32_Acet6,36_EnhWk1,32_Acet6,36_EnhWk1,31_Acet3
chr12	19844000	19844600	36_EnhWk1
chr12	19846000	19849000	36_EnhWk1,32_Acet6,34_Acet7_b,32_Acet6,63_EnhA15_b
chr12	19850400	19853000	32_Acet6,38_EnhWk4
chr12	19853600	19854800	31_Acet3,36_EnhWk1,38_EnhWk4,31_Acet3
chr12	19855200	19857200	36_EnhWk1,64_EnhA19,33_Acet7_a,38_EnhWk4
chr12	19857400	19858800	38_EnhWk4,36_EnhWk1,38_EnhWk4
chr12	19861600	19864200	38_EnhWk4,64_EnhA19,38_EnhWk4,36_EnhWk1,38_EnhWk4
chr12	19864400	19864800	31_Acet3
chr12	19865000	19870400	31_Acet3,38_EnhWk4,36_EnhWk1
chr12	19872600	19872800	36_EnhWk1
chr12	19873000	19873400	36_EnhWk1
chr12	19873600	19874000	31_Acet3
chr12	19877600	19877800	30_Acet2
chr12	19879400	19879600	31_Acet3
chr12	19880000	19881600	36_EnhWk1,31_Acet3
chr12	19881800	19883000	36_EnhWk1,32_Acet6
chr12	19883200	19888200	32_Acet6,59_EnhA11_e,64_EnhA19,32_Acet6,65_TxEnh1,61_EnhA14,65_TxEnh1,59_EnhA11_e,65_TxEnh1,59_EnhA11_e,40_EnhWk5_b,31_Acet3
chr12	19888400	19888800	36_EnhWk1
chr12	19889200	19889400	36_EnhWk1
chr12	19890400	19890800	40_EnhWk5_b,36_EnhWk1
chr12	19891200	19898800	36_EnhWk1,62_EnhA15_a,32_Acet6,36_EnhWk1,40_EnhWk5_b,58_EnhA11_d,59_EnhA11_e,58_EnhA11_d,59_EnhA11_e,32_Acet6,36_EnhWk1,32_Acet6,40_EnhWk5_b,62_EnhA15_a,40_EnhWk5_b,36_EnhWk1
chr12	19900200	19900400	31_Acet3
chr12	19901800	19902400	40_EnhWk5_b
chr12	19904400	19905400	36_EnhWk1,32_Acet6,36_EnhWk1
chr12	19906600	19906800	31_Acet3
chr12	19907400	19907600	40_EnhWk5_b
chr12	19907800	19911800	31_Acet3,40_EnhWk5_b,60_EnhA11_f,57_EnhA11_c,56_EnhA11_b,57_EnhA11_c,55_EnhA11_a,59_EnhA11_e,31_Acet3,40_EnhWk5_b,36_EnhWk1
chr12	19913000	19918000	62_EnhA15_a,63_EnhA15_b,44_EnhWk8,63_EnhA15_b,65_TxEnh1,36_EnhWk1,40_EnhWk5_b,65_TxEnh1,63_EnhA15_b
chr12	19918200	19919200	36_EnhWk1
chr12	19919600	19920200	40_EnhWk5_b
chr12	19921400	19921800	40_EnhWk5_b,59_EnhA11_e
chr12	19922400	19922800	63_EnhA15_b
chr12	19924200	19924600	44_EnhWk8
chr12	19926200	19926600	38_EnhWk4
chr12	19931000	19931800	36_EnhWk1,44_EnhWk8
chr12	19932800	19933200	44_EnhWk8
chr12	19937600	19938800	31_Acet3,36_EnhWk1,32_Acet6,36_EnhWk1
chr12	19944400	19947800	44_EnhWk8,36_EnhWk1,32_Acet6,36_EnhWk1
chr12	19950000	19950200	31_Acet3
chr12	19951600	19951800	36_EnhWk1
chr12	19953600	19954600	38_EnhWk4,36_EnhWk1
chr12	19956200	19960600	36_EnhWk1,32_Acet6,36_EnhWk1,40_EnhWk5_b,59_EnhA11_e,55_EnhA11_a,59_EnhA11_e,32_Acet6
chr12	19962400	19962600	44_EnhWk8
chr12	19963600	19966000	36_EnhWk1,63_EnhA15_b,64_EnhA19,36_EnhWk1,32_Acet6,36_EnhWk1
chr12	19966800	19973800	36_EnhWk1,32_Acet6,33_Acet7_a,34_Acet7_b,32_Acet6,36_EnhWk1,32_Acet6,61_EnhA14,63_EnhA15_b,61_EnhA14,63_EnhA15_b,61_EnhA14,59_EnhA11_e,40_EnhWk5_b
chr12	19977600	19980200	36_EnhWk1,32_Acet6,36_EnhWk1,40_EnhWk5_b,59_EnhA11_e,40_EnhWk5_b
chr12	19983200	19983400	36_EnhWk1
chr12	19983600	19984000	36_EnhWk1
chr12	19985400	19986200	31_Acet3,36_EnhWk1
chr12	19987200	19989600	36_EnhWk1,38_EnhWk4,65_TxEnh1,33_Acet7_a,65_TxEnh1,38_EnhWk4
chr12	19991400	19992800	36_EnhWk1,62_EnhA15_a,36_EnhWk1
chr12	19994800	19995600	63_EnhA15_b
chr12	19997200	19997400	31_Acet3
chr12	19997600	20001000	63_EnhA15_b,61_EnhA14,63_EnhA15_b
chr12	20005000	20005400	36_EnhWk1
chr12	20006800	20008000	36_EnhWk1,32_Acet6,36_EnhWk1
chr12	20010800	20012200	63_EnhA15_b,65_TxEnh1,38_EnhWk4
chr12	20013000	20015400	59_EnhA11_e,40_EnhWk5_b
chr12	20017800	20018200	62_EnhA15_a
chr12	20018600	20019000	62_EnhA15_a,31_Acet3
chr12	20020600	20020800	31_Acet3
chr12	20021400	20022000	40_EnhWk5_b,36_EnhWk1
chr12	20023400	20025200	40_EnhWk5_b,59_EnhA11_e,60_EnhA11_f,58_EnhA11_d,40_EnhWk5_b
chr12	20025600	20026400	40_EnhWk5_b
chr12	20027200	20028800	40_EnhWk5_b,59_EnhA11_e,40_EnhWk5_b
chr12	20029800	20032000	38_EnhWk4
chr12	20032400	20034400	38_EnhWk4,40_EnhWk5_b,60_EnhA11_f,40_EnhWk5_b
chr12	20037200	20038800	36_EnhWk1,40_EnhWk5_b
chr12	20039400	20041400	36_EnhWk1,44_EnhWk8,38_EnhWk4,64_EnhA19,38_EnhWk4
chr12	20043800	20045600	36_EnhWk1,32_Acet6,36_EnhWk1
chr12	20048800	20049000	36_EnhWk1
chr12	20049800	20051200	36_EnhWk1,32_Acet6,36_EnhWk1
chr12	20054400	20055000	36_EnhWk1
chr12	20077400	20077600	36_EnhWk1
chr12	20078000	20078400	36_EnhWk1
chr12	20078800	20079400	44_EnhWk8,36_EnhWk1
chr12	20096400	20099400	36_EnhWk1,51_EnhA6_d,49_EnhA6_b,32_Acet6,33_Acet7_a,32_Acet6,51_EnhA6_d,36_EnhWk1,44_EnhWk8
chr12	20099600	20101400	44_EnhWk8,38_EnhWk4,64_EnhA19
chr12	20105000	20105400	36_EnhWk1
chr12	20109200	20111200	44_EnhWk8,38_EnhWk4
chr12	20119800	20124000	36_EnhWk1,32_Acet6,36_EnhWk1,44_EnhWk8,36_EnhWk1,38_EnhWk4
chr12	20124800	20126200	36_EnhWk1
chr12	20126600	20127800	36_EnhWk1
chr12	20128800	20129400	40_EnhWk5_b
chr12	20129600	20129800	36_EnhWk1
chr12	20140800	20141200	40_EnhWk5_b
chr12	20141600	20143000	31_Acet3,36_EnhWk1
chr12	20143200	20145000	36_EnhWk1,40_EnhWk5_b
chr12	20145400	20145600	30_Acet2
chr12	20150400	20151400	36_EnhWk1,38_EnhWk4
chr12	20153800	20156000	40_EnhWk5_b,65_TxEnh1,58_EnhA11_d,59_EnhA11_e,58_EnhA11_d,59_EnhA11_e
chr12	20161600	20162000	36_EnhWk1
chr12	20175600	20176000	36_EnhWk1
chr12	20181400	20181800	63_EnhA15_b
chr12	20183000	20184000	36_EnhWk1,32_Acet6,36_EnhWk1
chr12	20184200	20190200	36_EnhWk1,44_EnhWk8,40_EnhWk5_b,59_EnhA11_e,40_EnhWk5_b,59_EnhA11_e,63_EnhA15_b,64_EnhA19,63_EnhA15_b,36_EnhWk1
chr12	20190800	20191000	31_Acet3
chr12	20194000	20194200	44_EnhWk8
chr12	20196800	20197200	59_EnhA11_e,40_EnhWk5_b
chr12	20197600	20198200	36_EnhWk1
chr12	20201400	20202800	60_EnhA11_f
chr12	20205200	20205600	36_EnhWk1
chr12	20205800	20206800	36_EnhWk1
chr12	20208600	20215000	40_EnhWk5_b,59_EnhA11_e,55_EnhA11_a,46_EnhA3_a,34_Acet7_b,45_EnhA1,34_Acet7_b,65_TxEnh1,34_Acet7_b,65_TxEnh1,32_Acet6,36_EnhWk1
chr12	20225800	20226600	40_EnhWk5_b
chr12	20232600	20234400	40_EnhWk5_b
chr12	20235000	20235400	36_EnhWk1
chr12	20245400	20246000	36_EnhWk1
chr12	20259600	20260000	36_EnhWk1
chr12	20260800	20261400	40_EnhWk5_b
chr12	20261800	20262800	36_EnhWk1,44_EnhWk8
chr12	20263200	20263600	44_EnhWk8
chr12	20263800	20264600	44_EnhWk8
chr12	20265000	20265400	44_EnhWk8
chr12	20267600	20275800	40_EnhWk5_b,59_EnhA11_e,40_EnhWk5_b,64_EnhA19,63_EnhA15_b,36_EnhWk1,32_Acet6,36_EnhWk1,32_Acet6,36_EnhWk1,32_Acet6,36_EnhWk1
chr12	20280000	20281800	40_EnhWk5_b,58_EnhA11_d,55_EnhA11_a,58_EnhA11_d,40_EnhWk5_b
chr12	20282000	20285600	44_EnhWk8,40_EnhWk5_b,36_EnhWk1,40_EnhWk5_b,44_EnhWk8,40_EnhWk5_b,60_EnhA11_f,40_EnhWk5_b
chr12	20288800	20290000	40_EnhWk5_b,60_EnhA11_f,40_EnhWk5_b,60_EnhA11_f,40_EnhWk5_b
chr12	20309400	20309600	36_EnhWk1
chr12	20313000	20315600	36_EnhWk1,44_EnhWk8,36_EnhWk1
chr12	20318800	20321600	36_EnhWk1,38_EnhWk4,64_EnhA19,31_Acet3,36_EnhWk1,32_Acet6,36_EnhWk1
chr12	20322000	20322200	31_Acet3
chr12	20328200	20328800	36_EnhWk1
chr12	20330400	20331200	40_EnhWk5_b
chr12	20331400	20331600	40_EnhWk5_b
chr12	20341800	20342800	36_EnhWk1
chr12	20345200	20346000	31_Acet3,36_EnhWk1
chr12	20346200	20346400	36_EnhWk1
chr12	20346600	20346800	36_EnhWk1
chr12	20349600	20352600	36_EnhWk1,32_Acet6,36_EnhWk1,32_Acet6
chr12	20354800	20356200	44_EnhWk8
chr12	20356800	20358600	44_EnhWk8,36_EnhWk1
chr12	20359600	20359800	31_Acet3
chr12	20361600	20361800	31_Acet3
chr12	20367600	20371800	92_BivProm4,97_PromF5_b,96_PromF5_a,88_BivProm1,92_BivProm4
chr12	20372200	20372600	92_BivProm4
chr12	20372800	20373400	92_BivProm4
chr12	20374200	20374800	32_Acet6,64_EnhA19,32_Acet6
chr12	20375200	20380600	36_EnhWk1,40_EnhWk5_b,32_Acet6,36_EnhWk1,32_Acet6,36_EnhWk1,32_Acet6,40_EnhWk5_b,36_EnhWk1
chr12	20380800	20384000	36_EnhWk1,62_EnhA15_a,36_EnhWk1,32_Acet6,62_EnhA15_a,32_Acet6,36_EnhWk1,32_Acet6,62_EnhA15_a,36_EnhWk1
chr12	20387400	20391200	36_EnhWk1,62_EnhA15_a
chr12	20391600	20392200	62_EnhA15_a
chr12	20392600	20393000	36_EnhWk1,62_EnhA15_a
chr12	20393200	20393400	62_EnhA15_a
chr12	20393600	20394400	62_EnhA15_a
chr12	20394600	20395200	62_EnhA15_a
chr12	20396200	20396400	62_EnhA15_a
chr12	20396800	20397000	36_EnhWk1
chr12	20397200	20400000	40_EnhWk5_b,59_EnhA11_e,58_EnhA11_d,59_EnhA11_e,40_EnhWk5_b
chr12	20400200	20400400	36_EnhWk1
chr12	20400600	20401600	31_Acet3,40_EnhWk5_b,44_EnhWk8
chr12	20402200	20407200	62_EnhA15_a,40_EnhWk5_b,59_EnhA11_e,58_EnhA11_d,40_EnhWk5_b,58_EnhA11_d,55_EnhA11_a,56_EnhA11_b,57_EnhA11_c,56_EnhA11_b,58_EnhA11_d,59_EnhA11_e,40_EnhWk5_b
chr12	20408400	20416400	36_EnhWk1,44_EnhWk8,40_EnhWk5_b,65_TxEnh1,58_EnhA11_d,40_EnhWk5_b,38_EnhWk4,44_EnhWk8,64_EnhA19,44_EnhWk8,40_EnhWk5_b,65_TxEnh1,62_EnhA15_a,40_EnhWk5_b
chr12	20417000	20419600	36_EnhWk1,62_EnhA15_a,40_EnhWk5_b,36_EnhWk1,62_EnhA15_a,36_EnhWk1
chr12	20419800	20422400	62_EnhA15_a,40_EnhWk5_b,61_EnhA14,62_EnhA15_a
chr12	20423200	20424400	62_EnhA15_a,61_EnhA14,65_TxEnh1,40_EnhWk5_b,36_EnhWk1
chr12	20424600	20427600	36_EnhWk1,62_EnhA15_a,32_Acet6,36_EnhWk1,32_Acet6,36_EnhWk1,32_Acet6,36_EnhWk1
chr12	20428800	20432600	36_EnhWk1,32_Acet6,36_EnhWk1,32_Acet6,36_EnhWk1,44_EnhWk8
chr12	20433000	20433400	44_EnhWk8,62_EnhA15_a
chr12	20433800	20441400	36_EnhWk1,62_EnhA15_a,36_EnhWk1,32_Acet6,36_EnhWk1,32_Acet6,36_EnhWk1,64_EnhA19,32_Acet6,64_EnhA19,36_EnhWk1,32_Acet6,59_EnhA11_e,32_Acet6,36_EnhWk1
chr12	20441800	20442400	40_EnhWk5_b,36_EnhWk1
chr12	20442600	20443000	40_EnhWk5_b
chr12	20443200	20444400	59_EnhA11_e,37_EnhWk2
chr12	20444600	20445200	37_EnhWk2
chr12	20448400	20448600	44_EnhWk8
chr12	20448800	20453000	44_EnhWk8,64_EnhA19,44_EnhWk8,36_EnhWk1,32_Acet6,31_Acet3,62_EnhA15_a,36_EnhWk1,32_Acet6,36_EnhWk1,62_EnhA15_a
chr12	20453200	20453400	31_Acet3
chr12	20453600	20453800	36_EnhWk1
chr12	20455000	20456400	36_EnhWk1,44_EnhWk8,36_EnhWk1
chr12	20456600	20457000	62_EnhA15_a
chr12	20458400	20459000	62_EnhA15_a,36_EnhWk1
chr12	20459800	20461000	62_EnhA15_a,36_EnhWk1,62_EnhA15_a
chr12	20462200	20463000	31_Acet3,36_EnhWk1,31_Acet3
chr12	20463600	20470800	36_EnhWk1,64_EnhA19,32_Acet6,33_Acet7_a,65_TxEnh1,32_Acet6,36_EnhWk1,31_Acet3,36_EnhWk1,32_Acet6,36_EnhWk1,32_Acet6,36_EnhWk1
chr12	20471000	20471600	36_EnhWk1
chr12	20471800	20474400	36_EnhWk1,32_Acet6,36_EnhWk1
chr12	20474600	20476600	32_Acet6,36_EnhWk1,64_EnhA19,32_Acet6,36_EnhWk1
chr12	20477400	20480000	65_TxEnh1,64_EnhA19,38_EnhWk4,51_EnhA6_d,36_EnhWk1
chr12	20480800	20481000	36_EnhWk1
chr12	20481800	20482000	31_Acet3
chr12	20482200	20483200	36_EnhWk1,32_Acet6
chr12	20483400	20488600	36_EnhWk1,32_Acet6,36_EnhWk1,32_Acet6,33_Acet7_a,32_Acet6,36_EnhWk1,44_EnhWk8
chr12	20488800	20491200	36_EnhWk1,51_EnhA6_d,36_EnhWk1,32_Acet6,36_EnhWk1,32_Acet6,36_EnhWk1
chr12	20491600	20497200	40_EnhWk5_b,59_EnhA11_e,34_Acet7_b,59_EnhA11_e,40_EnhWk5_b,36_EnhWk1,32_Acet6,36_EnhWk1,32_Acet6,38_EnhWk4
chr12	20500600	20500800	31_Acet3
chr12	20503800	20506000	36_EnhWk1,32_Acet6,36_EnhWk1
chr12	20506600	20509800	40_EnhWk5_b,59_EnhA11_e,64_EnhA19,32_Acet6,36_EnhWk1,32_Acet6,35_Acet8,36_EnhWk1
chr12	20512600	20515200	36_EnhWk1
chr12	20516800	20517400	36_EnhWk1
chr12	20517600	20517800	36_EnhWk1
chr12	20518000	20519400	36_EnhWk1
chr12	20519600	20519800	36_EnhWk1
chr12	20520000	20520600	44_EnhWk8,36_EnhWk1
chr12	20521000	20521400	36_EnhWk1
chr12	20523000	20524400	36_EnhWk1,32_Acet6,36_EnhWk1,32_Acet6
chr12	20524600	20528800	31_Acet3,62_EnhA15_a,32_Acet6,36_EnhWk1,32_Acet6,64_EnhA19,65_TxEnh1,33_Acet7_a,65_TxEnh1,33_Acet7_a,32_Acet6,36_EnhWk1
chr12	20529000	20530000	36_EnhWk1
chr12	20531000	20531200	36_EnhWk1
chr12	20535200	20536400	36_EnhWk1,38_EnhWk4
chr12	20540000	20540800	36_EnhWk1
chr12	20541000	20542200	31_Acet3,62_EnhA15_a,36_EnhWk1
chr12	20545000	20550800	36_EnhWk1,32_Acet6,36_EnhWk1,32_Acet6,36_EnhWk1
chr12	20555200	20558400	31_Acet3,36_EnhWk1,51_EnhA6_d,36_EnhWk1
chr12	20559400	20562600	31_Acet3,36_EnhWk1,32_Acet6,64_EnhA19,36_EnhWk1,30_Acet2,36_EnhWk1
chr12	20562800	20563400	36_EnhWk1
chr12	20563800	20568400	36_EnhWk1,32_Acet6,36_EnhWk1
chr12	20569800	20570400	36_EnhWk1,31_Acet3
chr12	20570800	20571000	36_EnhWk1
chr12	20571200	20572200	36_EnhWk1
chr12	20572400	20573000	36_EnhWk1
chr12	20576400	20577200	36_EnhWk1
chr12	20577400	20578200	36_EnhWk1
chr12	20578400	20579200	36_EnhWk1
chr12	20580600	20581200	44_EnhWk8,36_EnhWk1
chr12	20583000	20583600	36_EnhWk1
chr12	20583800	20594200	36_EnhWk1,32_Acet6,36_EnhWk1,32_Acet6,36_EnhWk1,51_EnhA6_d,48_EnhA6_a,51_EnhA6_d,36_EnhWk1,51_EnhA6_d,36_EnhWk1,51_EnhA6_d,36_EnhWk1,51_EnhA6_d,36_EnhWk1
chr12	20595400	20597800	36_EnhWk1,40_EnhWk5_b,60_EnhA11_f,40_EnhWk5_b,60_EnhA11_f,40_EnhWk5_b,36_EnhWk1
chr12	20598200	20606200	31_Acet3,60_EnhA11_f,57_EnhA11_c,60_EnhA11_f,32_Acet6,36_EnhWk1,51_EnhA6_d,36_EnhWk1,32_Acet6,36_EnhWk1,32_Acet6,36_EnhWk1
chr12	20606400	20606800	31_Acet3
chr12	20607000	20607200	36_EnhWk1
chr12	20607400	20609200	36_EnhWk1,38_EnhWk4,36_EnhWk1
chr12	20609600	20610400	36_EnhWk1
chr12	20611200	20612400	36_EnhWk1
chr12	20612800	20613000	36_EnhWk1
chr12	20613400	20613600	71_TxEnh5
chr12	20615800	20616000	31_Acet3
chr12	20616200	20616800	71_TxEnh5
chr12	20618400	20618800	36_EnhWk1
chr12	20619800	20620400	36_EnhWk1
chr12	20622200	20622400	71_TxEnh5
chr12	20624200	20625800	40_EnhWk5_b,62_EnhA15_a,36_EnhWk1,62_EnhA15_a,36_EnhWk1
chr12	20626000	20632600	36_EnhWk1,62_EnhA15_a,61_EnhA14,62_EnhA15_a,36_EnhWk1,62_EnhA15_a,61_EnhA14,33_Acet7_a,65_TxEnh1,61_EnhA14,65_TxEnh1,38_EnhWk4,65_TxEnh1,38_EnhWk4,65_TxEnh1,38_EnhWk4
chr12	20633000	20633200	31_Acet3
chr12	20634800	20635200	71_TxEnh5
chr12	20635600	20635800	31_Acet3
chr12	20638400	20639000	71_TxEnh5,40_EnhWk5_b
chr12	20641200	20641400	71_TxEnh5
chr12	20645000	20645200	31_Acet3
chr12	20646400	20647000	65_TxEnh1,51_EnhA6_d,71_TxEnh5
chr12	20648400	20649000	36_EnhWk1,32_Acet6,36_EnhWk1
chr12	20651200	20651400	71_TxEnh5
chr12	20653800	20654200	71_TxEnh5
chr12	20655200	20656000	71_TxEnh5
chr12	20656400	20658000	36_EnhWk1,51_EnhA6_d,71_TxEnh5,44_EnhWk8,51_EnhA6_d
chr12	20680200	20680400	71_TxEnh5
chr12	20680800	20681800	71_TxEnh5,65_TxEnh1,51_EnhA6_d,63_EnhA15_b
chr12	20682200	20682400	36_EnhWk1
chr12	20685200	20685400	31_Acet3
chr12	20686400	20687200	36_EnhWk1,38_EnhWk4
chr12	20694000	20694400	36_EnhWk1
chr12	20694800	20700000	38_EnhWk4,65_TxEnh1,33_Acet7_a,49_EnhA6_b,51_EnhA6_d,49_EnhA6_b,51_EnhA6_d,36_EnhWk1,51_EnhA6_d,36_EnhWk1
chr12	20700800	20701600	36_EnhWk1
chr12	20701800	20703200	36_EnhWk1,63_EnhA15_b
chr12	20704600	20705000	36_EnhWk1
chr12	20705800	20706000	36_EnhWk1
chr12	20715800	20716800	62_EnhA15_a
chr12	20717000	20717200	36_EnhWk1
chr12	20721800	20722800	36_EnhWk1,62_EnhA15_a,36_EnhWk1
chr12	20727600	20727800	31_Acet3
chr12	20735200	20735400	36_EnhWk1
chr12	20750800	20752000	36_EnhWk1
chr12	20778400	20780000	63_EnhA15_b
chr12	20780400	20781200	63_EnhA15_b
chr12	20798200	20799400	40_EnhWk5_b,65_TxEnh1,40_EnhWk5_b,63_EnhA15_b
chr12	20799800	20801800	63_EnhA15_b,40_EnhWk5_b
chr12	20804800	20806400	40_EnhWk5_b
chr12	20808200	20814600	63_EnhA15_b,40_EnhWk5_b,65_TxEnh1,63_EnhA15_b
chr12	20814800	20815200	63_EnhA15_b
chr12	20815400	20816800	63_EnhA15_b
chr12	20818200	20818600	63_EnhA15_b
chr12	20822000	20822200	36_EnhWk1
chr12	20822600	20827600	63_EnhA15_b,36_EnhWk1,63_EnhA15_b
chr12	20827800	20831400	63_EnhA15_b
chr12	20831800	20833400	63_EnhA15_b,36_EnhWk1,32_Acet6,61_EnhA14,51_EnhA6_d,36_EnhWk1
chr12	20835200	20835400	63_EnhA15_b
chr12	20863400	20863800	63_EnhA15_b
chr12	20865000	20865200	63_EnhA15_b
chr12	20865800	20866200	63_EnhA15_b
chr12	20867000	20867200	63_EnhA15_b
chr12	20880600	20880800	63_EnhA15_b
chr12	20881200	20881400	63_EnhA15_b
chr12	20882600	20886200	63_EnhA15_b
chr12	20916000	20916200	63_EnhA15_b
chr12	20947400	20948400	63_EnhA15_b
chr12	20962800	20966400	63_EnhA15_b
chr12	20966600	20966800	63_EnhA15_b
chr12	20967800	20969800	63_EnhA15_b
chr12	20985000	20986000	40_EnhWk5_b,38_EnhWk4
chr12	21024600	21025200	38_EnhWk4
chr12	21025400	21026800	38_EnhWk4
chr12	21111600	21112200	63_EnhA15_b
chr12	21128600	21132000	63_EnhA15_b
chr12	21132200	21132800	63_EnhA15_b
chr12	21136800	21137200	63_EnhA15_b
chr12	21138400	21139400	63_EnhA15_b
chr12	21139600	21143200	63_EnhA15_b
chr12	21143400	21144200	63_EnhA15_b
chr12	21145400	21146800	63_EnhA15_b
chr12	21148400	21148600	63_EnhA15_b
chr12	21150000	21157400	63_EnhA15_b
chr12	21158000	21158400	63_EnhA15_b
chr12	21158600	21159200	63_EnhA15_b
chr12	21159400	21159600	63_EnhA15_b
chr12	21161400	21162000	63_EnhA15_b
chr12	21162400	21162600	63_EnhA15_b
chr12	21162800	21166200	63_EnhA15_b
chr12	21166600	21166800	63_EnhA15_b
chr12	21167200	21167600	63_EnhA15_b
chr12	21167800	21168800	31_Acet3,63_EnhA15_b
chr12	21169600	21169800	63_EnhA15_b
chr12	21170200	21172600	63_EnhA15_b,44_EnhWk8
chr12	21172800	21173200	63_EnhA15_b,44_EnhWk8
chr12	21173800	21174000	31_Acet3
chr12	21175200	21175400	63_EnhA15_b
chr12	21175600	21176000	63_EnhA15_b
chr12	21180000	21180400	63_EnhA15_b
chr12	21181000	21181200	63_EnhA15_b
chr12	21182000	21182400	63_EnhA15_b,30_Acet2
chr12	21182800	21183400	63_EnhA15_b
chr12	21183600	21183800	63_EnhA15_b
chr12	21185600	21185800	44_EnhWk8
chr12	21189400	21190200	63_EnhA15_b
chr12	21196400	21196600	63_EnhA15_b
chr12	21197800	21198200	44_EnhWk8
chr12	21199800	21200000	30_Acet2
chr12	21203400	21203600	63_EnhA15_b
chr12	21204600	21204800	63_EnhA15_b
chr12	21214400	21214600	31_Acet3
chr12	21214800	21215200	44_EnhWk8
chr12	21217400	21217600	63_EnhA15_b
chr12	21218000	21218400	63_EnhA15_b
chr12	21219200	21219600	63_EnhA15_b
chr12	21220000	21220800	63_EnhA15_b
chr12	21223600	21224600	38_EnhWk4
chr12	21233800	21234000	30_Acet2
chr12	21236200	21236600	30_Acet2
chr12	21237600	21237800	31_Acet3
chr12	21248600	21248800	44_EnhWk8
chr12	21249000	21249200	36_EnhWk1
chr12	21249600	21249800	40_EnhWk5_b
chr12	21250800	21251200	31_Acet3
chr12	21252000	21252200	36_EnhWk1
chr12	21252400	21252600	36_EnhWk1
chr12	21253600	21253800	31_Acet3
chr12	21255200	21255600	63_EnhA15_b
chr12	21264800	21265000	30_Acet2
chr12	21265200	21267400	30_Acet2,59_EnhA11_e,40_EnhWk5_b,59_EnhA11_e,30_Acet2
chr12	21267600	21268400	40_EnhWk5_b,63_EnhA15_b
chr12	21273600	21273800	30_Acet2
chr12	21275600	21275800	31_Acet3
chr12	21276600	21277400	51_EnhA6_d,49_EnhA6_b,51_EnhA6_d
chr12	21289400	21289600	51_EnhA6_d
chr12	21292600	21293200	31_Acet3
chr12	21296200	21298800	51_EnhA6_d,49_EnhA6_b,50_EnhA6_c,51_EnhA6_d
chr12	21300200	21302200	63_EnhA15_b,59_EnhA11_e,63_EnhA15_b,51_EnhA6_d,36_EnhWk1,51_EnhA6_d
chr12	21302400	21303000	31_Acet3,30_Acet2
chr12	21305200	21306600	51_EnhA6_d,31_Acet3
chr12	21307000	21310000	36_EnhWk1,51_EnhA6_d,49_EnhA6_b,51_EnhA6_d
chr12	21310400	21311000	31_Acet3
chr12	21311200	21313000	36_EnhWk1,51_EnhA6_d
chr12	21313200	21315400	51_EnhA6_d,36_EnhWk1,51_EnhA6_d,36_EnhWk1
chr12	21319400	21319600	49_EnhA6_b
chr12	21320000	21326400	51_EnhA6_d,49_EnhA6_b,48_EnhA6_a,51_EnhA6_d,48_EnhA6_a,49_EnhA6_b,48_EnhA6_a,49_EnhA6_b
chr12	21333000	21339800	38_EnhWk4,51_EnhA6_d,48_EnhA6_a,51_EnhA6_d,48_EnhA6_a,51_EnhA6_d,48_EnhA6_a,51_EnhA6_d,48_EnhA6_a,51_EnhA6_d,48_EnhA6_a,37_EnhWk2,51_EnhA6_d,48_EnhA6_a
chr12	21340400	21340800	51_EnhA6_d
chr12	21343800	21344000	44_EnhWk8
chr12	21345000	21345400	44_EnhWk8
chr12	21346400	21347600	36_EnhWk1,51_EnhA6_d,36_EnhWk1,31_Acet3
chr12	21348800	21349600	63_EnhA15_b
chr12	21350400	21351000	63_EnhA15_b
chr12	21351200	21351800	63_EnhA15_b
chr12	21353000	21353400	63_EnhA15_b
chr12	21354400	21354800	63_EnhA15_b
chr12	21367200	21367600	44_EnhWk8
chr12	21369200	21370000	40_EnhWk5_b,36_EnhWk1
chr12	21370800	21371000	30_Acet2
chr12	21371600	21372000	31_Acet3
chr12	21374800	21375000	30_Acet2
chr12	21378800	21379400	30_Acet2,31_Acet3,44_EnhWk8
chr12	21382400	21382800	31_Acet3
chr12	21384200	21384400	36_EnhWk1
chr12	21384600	21385000	31_Acet3
chr12	21387400	21387800	30_Acet2
chr12	21392400	21392800	40_EnhWk5_b
chr12	21393800	21395400	44_EnhWk8,30_Acet2,44_EnhWk8,35_Acet8
chr12	21402200	21403600	36_EnhWk1
chr12	21403800	21404000	36_EnhWk1
chr12	21404200	21404400	30_Acet2
chr12	21407400	21407800	31_Acet3
chr12	21408600	21408800	30_Acet2
chr12	21411600	21412200	31_Acet3
chr12	21413200	21413600	31_Acet3,30_Acet2
chr12	21414000	21414200	44_EnhWk8
chr12	21416200	21416800	32_Acet6,64_EnhA19
chr12	21417000	21417600	32_Acet6,36_EnhWk1
chr12	21419000	21419800	35_Acet8,31_Acet3
chr12	21427200	21427400	40_EnhWk5_b
chr12	21428000	21428200	36_EnhWk1
chr12	21428600	21429000	32_Acet6,36_EnhWk1
chr12	21429200	21429400	30_Acet2
chr12	21430000	21430400	30_Acet2,44_EnhWk8
chr12	21431000	21431400	30_Acet2
chr12	21436600	21440400	40_EnhWk5_b,66_TxEnh2_a,99_PromF7,98_PromF6,100_TSS1,95_PromF4,94_PromF3,96_PromF5_a,99_PromF7,66_TxEnh2_a,39_EnhWk5_a,66_TxEnh2_a
chr12	21440600	21440800	72_TxEnh6
chr12	21441800	21443000	72_TxEnh6
chr12	21444600	21444800	74_TxEnh8
chr12	21452800	21453000	72_TxEnh6
chr12	21453400	21453800	72_TxEnh6
chr12	21455600	21458600	72_TxEnh6
chr12	21478600	21479200	69_TxEnh4_a
chr12	21499000	21499200	72_TxEnh6
chr12	21499400	21506600	66_TxEnh2_a,99_PromF7,98_PromF6,94_PromF3,95_PromF4,100_TSS1,95_PromF4,94_PromF3,98_PromF6,99_PromF7,66_TxEnh2_a,39_EnhWk5_a,66_TxEnh2_a,39_EnhWk5_a,66_TxEnh2_a,65_TxEnh1,40_EnhWk5_b
chr12	21509000	21510400	72_TxEnh6,39_EnhWk5_a,72_TxEnh6
chr12	21523600	21523800	30_Acet2
chr12	21527000	21528600	92_BivProm4,97_PromF5_b,88_BivProm1,97_PromF5_b,92_BivProm4
chr12	21533800	21534000	63_EnhA15_b
chr12	21534200	21534400	30_Acet2
chr12	21535400	21535800	63_EnhA15_b,38_EnhWk4
chr12	21537000	21537200	30_Acet2
chr12	21538000	21538800	63_EnhA15_b
chr12	21539600	21541200	38_EnhWk4,63_EnhA15_b,31_Acet3
chr12	21542000	21544800	63_EnhA15_b,40_EnhWk5_b,64_EnhA19,40_EnhWk5_b
chr12	21545200	21545400	30_Acet2
chr12	21546600	21546800	63_EnhA15_b
chr12	21550200	21550800	63_EnhA15_b,51_EnhA6_d
chr12	21551400	21554200	65_TxEnh1,50_EnhA6_c,48_EnhA6_a,50_EnhA6_c,51_EnhA6_d,63_EnhA15_b
chr12	21554600	21555200	63_EnhA15_b,35_Acet8
chr12	21558200	21558400	63_EnhA15_b
chr12	21559400	21565400	63_EnhA15_b
chr12	21565600	21572000	63_EnhA15_b,31_Acet3,63_EnhA15_b,40_EnhWk5_b,63_EnhA15_b
chr12	21572800	21573200	63_EnhA15_b
chr12	21573600	21574800	63_EnhA15_b
chr12	21575200	21575400	63_EnhA15_b
chr12	21577400	21582000	63_EnhA15_b,40_EnhWk5_b
chr12	21582200	21582400	30_Acet2
chr12	21583400	21587000	31_Acet3,30_Acet2,63_EnhA15_b
chr12	21589400	21590000	51_EnhA6_d,49_EnhA6_b
chr12	21593200	21593600	63_EnhA15_b
chr12	21595000	21595600	63_EnhA15_b
chr12	21596000	21596400	63_EnhA15_b
chr12	21596800	21606000	63_EnhA15_b,42_EnhWk7_a,63_EnhA15_b
chr12	21606200	21606600	63_EnhA15_b
chr12	21607600	21609200	39_EnhWk5_a,66_TxEnh2_a,41_EnhWk6,66_TxEnh2_a,39_EnhWk5_a
chr12	21609400	21610800	40_EnhWk5_b,39_EnhWk5_a
chr12	21611600	21619400	39_EnhWk5_a,41_EnhWk6,53_EnhA8_b,41_EnhWk6,53_EnhA8_b,41_EnhWk6,39_EnhWk5_a,41_EnhWk6,39_EnhWk5_a
chr12	21619600	21621200	31_Acet3,39_EnhWk5_a
chr12	21623600	21623800	39_EnhWk5_a
chr12	21636600	21637800	72_TxEnh6
chr12	21638000	21640000	72_TxEnh6
chr12	21640600	21645400	72_TxEnh6
chr12	21645600	21646600	72_TxEnh6
chr12	21646800	21647600	72_TxEnh6
chr12	21648000	21649800	72_TxEnh6
chr12	21650200	21653600	72_TxEnh6
chr12	21653800	21661000	72_TxEnh6,66_TxEnh2_a,99_PromF7,98_PromF6,96_PromF5_a,94_PromF3,95_PromF4,96_PromF5_a,97_PromF5_b,66_TxEnh2_a,53_EnhA8_b,41_EnhWk6,39_EnhWk5_a,41_EnhWk6,39_EnhWk5_a,40_EnhWk5_b
chr12	21661200	21661600	31_Acet3
chr12	21662400	21663800	35_Acet8,31_Acet3
chr12	21664400	21667800	31_Acet3,35_Acet8
chr12	21668800	21669200	31_Acet3
chr12	21669400	21669600	30_Acet2
chr12	21670200	21670400	35_Acet8
chr12	21670600	21671200	35_Acet8,30_Acet2
chr12	21671600	21673600	35_Acet8,38_EnhWk4,35_Acet8,31_Acet3
chr12	21674000	21674200	31_Acet3
chr12	21674400	21681000	39_EnhWk5_a,41_EnhWk6,39_EnhWk5_a,65_TxEnh1,66_TxEnh2_a,65_TxEnh1
chr12	21681400	21681800	31_Acet3
chr12	21682000	21683200	63_EnhA15_b
chr12	21683400	21684000	63_EnhA15_b,30_Acet2
chr12	21684800	21685200	30_Acet2,31_Acet3
chr12	21687200	21687800	31_Acet3,30_Acet2
chr12	21690000	21692200	39_EnhWk5_a,41_EnhWk6,39_EnhWk5_a
chr12	21694200	21697800	31_Acet3,59_EnhA11_e,44_EnhWk8,36_EnhWk1,32_Acet6,60_EnhA11_f,40_EnhWk5_b
chr12	21698000	21698800	66_TxEnh2_a,65_TxEnh1,36_EnhWk1
chr12	21699400	21700800	40_EnhWk5_b,39_EnhWk5_a,36_EnhWk1
chr12	21701800	21702400	31_Acet3,30_Acet2
chr12	21704200	21704600	31_Acet3
chr12	21705600	21705800	30_Acet2
chr12	21706600	21706800	31_Acet3
chr12	21708200	21708600	31_Acet3
chr12	21709000	21712000	35_Acet8,32_Acet6,36_EnhWk1,32_Acet6
chr12	21715200	21715600	40_EnhWk5_b,30_Acet2
chr12	21716800	21717000	38_EnhWk4
chr12	21717200	21719800	36_EnhWk1,32_Acet6,36_EnhWk1
chr12	21720600	21720800	31_Acet3
chr12	21721400	21721600	30_Acet2
chr12	21723600	21723800	31_Acet3
chr12	21724000	21724400	31_Acet3
chr12	21725000	21726600	36_EnhWk1,35_Acet8,63_EnhA15_b
chr12	21727000	21727400	30_Acet2
chr12	21730600	21731800	63_EnhA15_b
chr12	21750800	21752800	63_EnhA15_b,61_EnhA14,65_TxEnh1,63_EnhA15_b
chr12	21753600	21754000	51_EnhA6_d
chr12	21754600	21759200	63_EnhA15_b
chr12	21759400	21760800	63_EnhA15_b
chr12	21761000	21766600	36_EnhWk1,63_EnhA15_b,61_EnhA14,63_EnhA15_b,71_TxEnh5,63_EnhA15_b,71_TxEnh5
chr12	21767200	21768000	63_EnhA15_b
chr12	21768200	21771800	71_TxEnh5,63_EnhA15_b,33_Acet7_a,63_EnhA15_b
chr12	21772000	21776000	92_BivProm4,89_BivProm2,92_BivProm4,97_PromF5_b,92_BivProm4
chr12	21776400	21776600	92_BivProm4
chr12	21778200	21782000	63_EnhA15_b,38_EnhWk4,63_EnhA15_b,31_Acet3
chr12	21785000	21785400	31_Acet3,30_Acet2
chr12	21786000	21787200	36_EnhWk1,32_Acet6,63_EnhA15_b,36_EnhWk1
chr12	21787600	21789200	63_EnhA15_b
chr12	21794800	21795600	30_Acet2,38_EnhWk4
chr12	21799600	21803000	63_EnhA15_b
chr12	21805000	21805200	71_TxEnh5
chr12	21806200	21807600	63_EnhA15_b
chr12	21808600	21808800	63_EnhA15_b
chr12	21809200	21809600	63_EnhA15_b
chr12	21811200	21812200	63_EnhA15_b
chr12	21813000	21818400	63_EnhA15_b
chr12	21818600	21825000	63_EnhA15_b,61_EnhA14,65_TxEnh1,61_EnhA14,33_Acet7_a,65_TxEnh1,63_EnhA15_b,33_Acet7_a,63_EnhA15_b
chr12	21825400	21833200	63_EnhA15_b,61_EnhA14,63_EnhA15_b,33_Acet7_a,65_TxEnh1,63_EnhA15_b,32_Acet6,33_Acet7_a,32_Acet6,63_EnhA15_b
chr12	21833400	21834200	63_EnhA15_b
chr12	21835000	21835200	63_EnhA15_b
chr12	21838800	21839000	30_Acet2
chr12	21841400	21841600	31_Acet3
chr12	21842200	21842400	71_TxEnh5
chr12	21848800	21849200	63_EnhA15_b
chr12	21849800	21851800	63_EnhA15_b,64_EnhA19,63_EnhA15_b
chr12	21852000	21852400	32_Acet6
chr12	21853800	21854000	63_EnhA15_b
chr12	21855200	21855400	31_Acet3
chr12	21863800	21864600	38_EnhWk4
chr12	21865400	21866400	63_EnhA15_b
chr12	21867400	21868400	63_EnhA15_b
chr12	21868600	21869200	63_EnhA15_b
chr12	21875800	21886000	31_Acet3,36_EnhWk1,63_EnhA15_b,33_Acet7_a,65_TxEnh1,63_EnhA15_b
chr12	21886200	21887200	63_EnhA15_b
chr12	21888000	21890400	38_EnhWk4,63_EnhA15_b
chr12	21891000	21896600	63_EnhA15_b,33_Acet7_a,65_TxEnh1,63_EnhA15_b,65_TxEnh1,63_EnhA15_b
chr12	21897200	21899200	38_EnhWk4
chr12	21906600	21907600	32_Acet6
chr12	21909000	21909200	38_EnhWk4
chr12	21909400	21915200	36_EnhWk1,44_EnhWk8,32_Acet6,36_EnhWk1,32_Acet6,36_EnhWk1,32_Acet6,36_EnhWk1,31_Acet3
chr12	21915600	21915800	36_EnhWk1
chr12	21918400	21919000	63_EnhA15_b
chr12	21921000	21922000	63_EnhA15_b
chr12	21925400	21925600	30_Acet2
chr12	21927800	21928200	31_Acet3
chr12	21934000	21935000	32_Acet6,36_EnhWk1,32_Acet6,36_EnhWk1
chr12	21939800	21942600	92_BivProm4,97_PromF5_b,89_BivProm2,97_PromF5_b,89_BivProm2
chr12	21955400	21955800	36_EnhWk1
chr12	21971000	21972600	44_EnhWk8,64_EnhA19,44_EnhWk8,38_EnhWk4
chr12	21974000	21976800	38_EnhWk4,64_EnhA19,38_EnhWk4
chr12	21981400	21982000	38_EnhWk4,30_Acet2
chr12	21983400	21983800	31_Acet3
chr12	21984400	21985000	36_EnhWk1
chr12	21985400	21986200	38_EnhWk4
chr12	21986400	21986800	44_EnhWk8
chr12	21987800	21988400	30_Acet2
chr12	21989600	21989800	36_EnhWk1
chr12	21990000	21990200	36_EnhWk1
chr12	21990400	21990600	31_Acet3
chr12	21992400	21993400	40_EnhWk5_b,65_TxEnh1,39_EnhWk5_a,65_TxEnh1
chr12	21993600	21994200	31_Acet3
chr12	21998200	21998600	36_EnhWk1
chr12	21999200	21999600	36_EnhWk1
chr12	21999800	22000000	36_EnhWk1
chr12	22002400	22002800	31_Acet3,30_Acet2
chr12	22004800	22005000	31_Acet3
chr12	22005600	22005800	31_Acet3
chr12	22006400	22006600	31_Acet3
chr12	22008000	22008400	30_Acet2
chr12	22011200	22011600	31_Acet3
chr12	22011800	22012000	31_Acet3
chr12	22012800	22013000	31_Acet3
chr12	22014000	22015600	36_EnhWk1,32_Acet6,36_EnhWk1
chr12	22016400	22016800	31_Acet3
chr12	22017800	22018200	31_Acet3
chr12	22018800	22019000	65_TxEnh1
chr12	22019600	22019800	40_EnhWk5_b
chr12	22020400	22022200	35_Acet8,62_EnhA15_a,35_Acet8
chr12	22022400	22022600	63_EnhA15_b
chr12	22026000	22027000	36_EnhWk1
chr12	22029400	22029800	36_EnhWk1
chr12	22030200	22031000	31_Acet3,62_EnhA15_a,31_Acet3
chr12	22032400	22032800	31_Acet3
chr12	22034200	22038000	61_EnhA14,34_Acet7_b,59_EnhA11_e,62_EnhA15_a,35_Acet8,62_EnhA15_a,35_Acet8
chr12	22038400	22040400	35_Acet8,62_EnhA15_a,35_Acet8,31_Acet3
chr12	22041000	22049200	35_Acet8,62_EnhA15_a,35_Acet8,59_EnhA11_e,55_EnhA11_a,61_EnhA14,34_Acet7_b,59_EnhA11_e,61_EnhA14,62_EnhA15_a,61_EnhA14,37_EnhWk2,39_EnhWk5_a,66_TxEnh2_a,100_TSS1,95_PromF4,94_PromF3,98_PromF6,99_PromF7,66_TxEnh2_a,74_TxEnh8
chr12	22050200	22052200	66_TxEnh2_a,65_TxEnh1,66_TxEnh2_a,65_TxEnh1,63_EnhA15_b
chr12	22054000	22054600	50_EnhA6_c,65_TxEnh1
chr12	22059600	22060600	74_TxEnh8,55_EnhA11_a,74_TxEnh8
chr12	22069200	22071000	35_Acet8
chr12	22071400	22071600	35_Acet8
chr12	22071800	22072200	31_Acet3
chr12	22075800	22076400	31_Acet3
chr12	22076600	22077400	31_Acet3
chr12	22078600	22079000	31_Acet3
chr12	22081200	22081400	31_Acet3
chr12	22082200	22082800	62_EnhA15_a,44_EnhWk8
chr12	22083600	22084000	31_Acet3
chr12	22085000	22085200	62_EnhA15_a
chr12	22085800	22086000	40_EnhWk5_b
chr12	22090800	22091200	31_Acet3
chr12	22092200	22093200	31_Acet3,36_EnhWk1
chr12	22093400	22094000	36_EnhWk1,51_EnhA6_d,36_EnhWk1
chr12	22100600	22102800	40_EnhWk5_b,39_EnhWk5_a,66_TxEnh2_a,58_EnhA11_d,34_Acet7_b,45_EnhA1,34_Acet7_b,45_EnhA1,50_EnhA6_c,64_EnhA19
chr12	22103200	22104200	59_EnhA11_e,40_EnhWk5_b
chr12	22105200	22105400	36_EnhWk1
chr12	22109200	22111000	39_EnhWk5_a,41_EnhWk6,39_EnhWk5_a,40_EnhWk5_b
chr12	22111600	22112000	31_Acet3
chr12	22112800	22113000	31_Acet3
chr12	22114000	22114200	31_Acet3
chr12	22114800	22115800	31_Acet3,38_EnhWk4,51_EnhA6_d
chr12	22116200	22116400	37_EnhWk2
chr12	22116600	22118600	51_EnhA6_d,64_EnhA19,36_EnhWk1
chr12	22118800	22119000	31_Acet3
chr12	22120200	22120600	31_Acet3
chr12	22121000	22121400	40_EnhWk5_b
chr12	22121800	22122600	31_Acet3,36_EnhWk1,40_EnhWk5_b
chr12	22123000	22123600	31_Acet3
chr12	22130000	22130600	31_Acet3,36_EnhWk1
chr12	22130800	22131000	30_Acet2
chr12	22131200	22132200	36_EnhWk1
chr12	22133800	22134200	36_EnhWk1
chr12	22135600	22135800	36_EnhWk1
chr12	22136200	22136400	44_EnhWk8
chr12	22143600	22144000	30_Acet2
chr12	22146000	22148200	39_EnhWk5_a,41_EnhWk6,39_EnhWk5_a,40_EnhWk5_b
chr12	22154000	22155400	40_EnhWk5_b,42_EnhWk7_a,40_EnhWk5_b
chr12	22157000	22158600	31_Acet3,38_EnhWk4
chr12	22159000	22162000	39_EnhWk5_a,41_EnhWk6,39_EnhWk5_a
chr12	22162600	22162800	39_EnhWk5_a
chr12	22163000	22166000	39_EnhWk5_a,41_EnhWk6,53_EnhA8_b,41_EnhWk6,39_EnhWk5_a,40_EnhWk5_b,36_EnhWk1
chr12	22166200	22166400	30_Acet2
chr12	22167200	22167600	31_Acet3
chr12	22168000	22168400	40_EnhWk5_b
chr12	22168800	22169800	40_EnhWk5_b,39_EnhWk5_a
chr12	22170400	22170600	31_Acet3
chr12	22171800	22172000	31_Acet3
chr12	22172200	22173600	62_EnhA15_a,40_EnhWk5_b,59_EnhA11_e,40_EnhWk5_b,36_EnhWk1
chr12	22175200	22175600	31_Acet3
chr12	22180400	22181400	36_EnhWk1,35_Acet8,36_EnhWk1
chr12	22182400	22182600	30_Acet2
chr12	22183600	22183800	31_Acet3
chr12	22184400	22184800	31_Acet3,30_Acet2
chr12	22186200	22186800	36_EnhWk1
chr12	22188000	22188200	36_EnhWk1
chr12	22188400	22189400	36_EnhWk1,51_EnhA6_d,36_EnhWk1,31_Acet3
chr12	22192400	22193000	36_EnhWk1
chr12	22194800	22195400	31_Acet3
chr12	22196400	22197200	36_EnhWk1,51_EnhA6_d,49_EnhA6_b,51_EnhA6_d
chr12	22200600	22201200	40_EnhWk5_b
chr12	22201400	22201800	30_Acet2
chr12	22202800	22203000	30_Acet2
chr12	22205600	22207200	36_EnhWk1,32_Acet6,30_Acet2,36_EnhWk1
chr12	22207800	22208200	31_Acet3
chr12	22208600	22210000	36_EnhWk1,51_EnhA6_d,36_EnhWk1
chr12	22210400	22210600	31_Acet3
chr12	22211600	22211800	31_Acet3
chr12	22213800	22215000	51_EnhA6_d,36_EnhWk1
chr12	22215200	22216000	40_EnhWk5_b,59_EnhA11_e,40_EnhWk5_b
chr12	22216200	22216400	30_Acet2
chr12	22216800	22217000	36_EnhWk1
chr12	22218000	22218400	31_Acet3
chr12	22219400	22221200	38_EnhWk4,36_EnhWk1,30_Acet2
chr12	22221400	22221600	36_EnhWk1
chr12	22221800	22222000	36_EnhWk1
chr12	22222200	22222400	36_EnhWk1
chr12	22222800	22224200	36_EnhWk1,64_EnhA19,51_EnhA6_d,36_EnhWk1
chr12	22224400	22226000	36_EnhWk1,51_EnhA6_d,39_EnhWk5_a,40_EnhWk5_b,44_EnhWk8
chr12	22227000	22229000	31_Acet3,51_EnhA6_d,49_EnhA6_b,32_Acet6,49_EnhA6_b
chr12	22229200	22231000	51_EnhA6_d,63_EnhA15_b,32_Acet6
chr12	22232000	22232400	44_EnhWk8
chr12	22232600	22232800	31_Acet3
chr12	22234000	22235200	31_Acet3,36_EnhWk1,32_Acet6,36_EnhWk1
chr12	22237000	22237400	31_Acet3
chr12	22238200	22238600	30_Acet2
chr12	22241200	22241600	30_Acet2,31_Acet3
chr12	22243800	22244000	31_Acet3
chr12	22244400	22244800	31_Acet3
chr12	22245600	22246600	64_EnhA19,63_EnhA15_b
chr12	22249200	22249400	31_Acet3
chr12	22250800	22251600	91_BivProm3_b,39_EnhWk5_a,40_EnhWk5_b
chr12	22254000	22257600	64_EnhA19,90_BivProm3_a,64_EnhA19,92_BivProm4,64_EnhA19,33_Acet7_a,90_BivProm3_a,33_Acet7_a,64_EnhA19,32_Acet6,51_EnhA6_d,64_EnhA19
chr12	22259400	22259600	31_Acet3
chr12	22261000	22261400	31_Acet3
chr12	22262000	22263800	44_EnhWk8,64_EnhA19,65_TxEnh1,51_EnhA6_d,64_EnhA19
chr12	22266600	22266800	30_Acet2
chr12	22267800	22269000	30_Acet2,40_EnhWk5_b,59_EnhA11_e,64_EnhA19
chr12	22269400	22269600	32_Acet6
chr12	22270600	22273400	32_Acet6,64_EnhA19,30_Acet2
chr12	22274600	22277800	64_EnhA19,35_Acet8,32_Acet6,33_Acet7_a,65_TxEnh1,59_EnhA11_e,35_Acet8
chr12	22279200	22279800	30_Acet2
chr12	22280200	22280400	36_EnhWk1
chr12	22281000	22289400	36_EnhWk1,32_Acet6,33_Acet7_a,32_Acet6,33_Acet7_a,32_Acet6,65_TxEnh1,66_TxEnh2_a,91_BivProm3_b,39_EnhWk5_a,40_EnhWk5_b,31_Acet3
chr12	22291400	22291600	44_EnhWk8
chr12	22293000	22294600	36_EnhWk1,38_EnhWk4
chr12	22295200	22295800	31_Acet3
chr12	22296800	22297000	30_Acet2
chr12	22303000	22308200	38_EnhWk4,65_TxEnh1,38_EnhWk4,35_Acet8,38_EnhWk4,32_Acet6,38_EnhWk4,64_EnhA19,32_Acet6,36_EnhWk1
chr12	22309000	22309200	30_Acet2
chr12	22309600	22311000	51_EnhA6_d,38_EnhWk4,64_EnhA19,38_EnhWk4
chr12	22311400	22313800	64_EnhA19,33_Acet7_a,37_EnhWk2,65_TxEnh1,33_Acet7_a,37_EnhWk2
chr12	22314000	22314400	37_EnhWk2
chr12	22315000	22316000	64_EnhA19,36_EnhWk1
chr12	22316200	22319600	36_EnhWk1,64_EnhA19,59_EnhA11_e,34_Acet7_b,59_EnhA11_e
chr12	22319800	22322800	51_EnhA6_d,38_EnhWk4,59_EnhA11_e,40_EnhWk5_b,59_EnhA11_e,34_Acet7_b,46_EnhA3_a,58_EnhA11_d,59_EnhA11_e
chr12	22323000	22323200	40_EnhWk5_b
chr12	22323800	22324000	30_Acet2
chr12	22325000	22326000	40_EnhWk5_b,59_EnhA11_e,58_EnhA11_d,40_EnhWk5_b,51_EnhA6_d
chr12	22326200	22326400	51_EnhA6_d
chr12	22326600	22326800	40_EnhWk5_b
chr12	22327000	22331200	36_EnhWk1,64_EnhA19,51_EnhA6_d,64_EnhA19,51_EnhA6_d,65_TxEnh1,58_EnhA11_d,91_BivProm3_b,64_EnhA19,65_TxEnh1,64_EnhA19
chr12	22332000	22336200	92_BivProm4,90_BivProm3_a,97_PromF5_b,92_BivProm4,97_PromF5_b,88_BivProm1,96_PromF5_a,97_PromF5_b,90_BivProm3_a
chr12	22339200	22341200	59_EnhA11_e,55_EnhA11_a,59_EnhA11_e
chr12	22350200	22350600	30_Acet2
chr12	22351200	22351400	40_EnhWk5_b
chr12	22352000	22352200	30_Acet2
chr12	22355000	22355200	36_EnhWk1
chr12	22359200	22362000	40_EnhWk5_b,59_EnhA11_e,58_EnhA11_d,59_EnhA11_e,30_Acet2
chr12	22365600	22365800	30_Acet2
chr12	22371600	22372000	31_Acet3
chr12	22372200	22375800	40_EnhWk5_b,59_EnhA11_e,55_EnhA11_a,58_EnhA11_d,55_EnhA11_a,59_EnhA11_e,40_EnhWk5_b,30_Acet2
chr12	22376400	22381200	35_Acet8,59_EnhA11_e,58_EnhA11_d,59_EnhA11_e,35_Acet8,59_EnhA11_e,40_EnhWk5_b
chr12	22388800	22389400	40_EnhWk5_b
chr12	22389600	22389800	31_Acet3
chr12	22391800	22392000	31_Acet3
chr12	22392600	22392800	40_EnhWk5_b
chr12	22393400	22393600	39_EnhWk5_a
chr12	22394800	22400000	39_EnhWk5_a,41_EnhWk6,53_EnhA8_b,41_EnhWk6,39_EnhWk5_a,58_EnhA11_d,55_EnhA11_a
chr12	22404200	22404400	40_EnhWk5_b
chr12	22405800	22418400	31_Acet3,36_EnhWk1,65_TxEnh1,61_EnhA14,65_TxEnh1,33_Acet7_a,66_TxEnh2_a,45_EnhA1,66_TxEnh2_a,33_Acet7_a,92_BivProm4,61_EnhA14,65_TxEnh1,61_EnhA14,65_TxEnh1,61_EnhA14,65_TxEnh1,35_Acet8,65_TxEnh1,38_EnhWk4,61_EnhA14,65_TxEnh1,40_EnhWk5_b,38_EnhWk4,65_TxEnh1,61_EnhA14,33_Acet7_a,65_TxEnh1,38_EnhWk4
chr12	22431600	22432400	65_TxEnh1,66_TxEnh2_a,40_EnhWk5_b
chr12	22434800	22438600	36_EnhWk1,35_Acet8,61_EnhA14,35_Acet8,36_EnhWk1
chr12	22439800	22440000	40_EnhWk5_b
chr12	22443200	22444200	66_TxEnh2_a,65_TxEnh1,36_EnhWk1
chr12	22459800	22460000	65_TxEnh1
chr12	22473200	22473800	74_TxEnh8,72_TxEnh6,74_TxEnh8
chr12	22480000	22480400	74_TxEnh8
chr12	22495800	22496000	74_TxEnh8
chr12	22525800	22526000	74_TxEnh8
chr12	22526600	22527000	74_TxEnh8
chr12	22528400	22528600	74_TxEnh8
chr12	22529400	22529600	65_TxEnh1
chr12	22535200	22550800	39_EnhWk5_a,66_TxEnh2_a,58_EnhA11_d,66_TxEnh2_a,58_EnhA11_d,55_EnhA11_a,56_EnhA11_b,47_EnhA3_b,56_EnhA11_b,67_TxEnh2_b,47_EnhA3_b,57_EnhA11_c,55_EnhA11_a,58_EnhA11_d,66_TxEnh2_a,58_EnhA11_d,67_TxEnh2_b,47_EnhA3_b,56_EnhA11_b,67_TxEnh2_b,99_PromF7,98_PromF6,94_PromF3,95_PromF4,94_PromF3,97_PromF5_b,58_EnhA11_d,40_EnhWk5_b,59_EnhA11_e,40_EnhWk5_b,59_EnhA11_e,40_EnhWk5_b,59_EnhA11_e,55_EnhA11_a,50_EnhA6_c,58_EnhA11_d,55_EnhA11_a,50_EnhA6_c,59_EnhA11_e
chr12	22551200	22551400	30_Acet2
chr12	22551800	22552200	44_EnhWk8
chr12	22556800	22557200	51_EnhA6_d
chr12	22557600	22558200	51_EnhA6_d,31_Acet3
chr12	22558800	22560400	62_EnhA15_a,31_Acet3,36_EnhWk1
chr12	22561000	22563200	62_EnhA15_a
chr12	22563800	22564400	62_EnhA15_a,30_Acet2
chr12	22565600	22566000	31_Acet3
chr12	22567200	22567800	31_Acet3,30_Acet2
chr12	22571200	22571800	31_Acet3
chr12	22573000	22573800	31_Acet3,62_EnhA15_a,31_Acet3
chr12	22574200	22574400	31_Acet3
chr12	22575000	22575600	31_Acet3
chr12	22575800	22576000	31_Acet3
chr12	22577400	22578000	36_EnhWk1,30_Acet2,31_Acet3
chr12	22578400	22578600	35_Acet8
chr12	22579200	22579400	31_Acet3
chr12	22580200	22580400	31_Acet3
chr12	22581400	22582000	31_Acet3
chr12	22582600	22584200	31_Acet3,36_EnhWk1,62_EnhA15_a,36_EnhWk1,62_EnhA15_a,36_EnhWk1
chr12	22584600	22585000	31_Acet3
chr12	22585800	22586000	31_Acet3
chr12	22586200	22586600	31_Acet3
chr12	22587000	22588000	31_Acet3,30_Acet2,31_Acet3
chr12	22588400	22589800	62_EnhA15_a,31_Acet3
chr12	22590600	22591000	31_Acet3
chr12	22591800	22592200	40_EnhWk5_b
chr12	22593000	22593400	31_Acet3
chr12	22593600	22594600	38_EnhWk4
chr12	22595400	22597200	39_EnhWk5_a,40_EnhWk5_b
chr12	22597400	22599400	62_EnhA15_a,63_EnhA15_b
chr12	22599800	22600400	31_Acet3,62_EnhA15_a,40_EnhWk5_b
chr12	22601200	22601400	31_Acet3
chr12	22606000	22606200	31_Acet3
chr12	22607600	22608000	31_Acet3
chr12	22609800	22610800	40_EnhWk5_b
chr12	22618600	22619000	51_EnhA6_d,36_EnhWk1
chr12	22619200	22619400	51_EnhA6_d
chr12	22622200	22622800	31_Acet3
chr12	22623600	22630800	31_Acet3,62_EnhA15_a,51_EnhA6_d,45_EnhA1,93_PromF2,94_PromF3,95_PromF4,94_PromF3,98_PromF6,99_PromF7,66_TxEnh2_a
chr12	22631600	22632200	66_TxEnh2_a,65_TxEnh1
chr12	22632600	22632800	72_TxEnh6
chr12	22633200	22633400	72_TxEnh6
chr12	22635000	22635600	72_TxEnh6
chr12	22635800	22636200	66_TxEnh2_a
chr12	22636600	22636800	65_TxEnh1
chr12	22637400	22638800	65_TxEnh1,39_EnhWk5_a
chr12	22639000	22643200	39_EnhWk5_a,40_EnhWk5_b,66_TxEnh2_a,65_TxEnh1,66_TxEnh2_a,55_EnhA11_a,58_EnhA11_d,65_TxEnh1
chr12	22643800	22644000	72_TxEnh6
chr12	22651200	22651400	74_TxEnh8
chr12	22652800	22654200	58_EnhA11_d,46_EnhA3_a,67_TxEnh2_b,55_EnhA11_a,58_EnhA11_d,66_TxEnh2_a
chr12	22656000	22656600	58_EnhA11_d,55_EnhA11_a,74_TxEnh8
chr12	22657400	22657600	65_TxEnh1
chr12	22657800	22658200	65_TxEnh1
chr12	22666000	22666200	74_TxEnh8
chr12	22677400	22679600	55_EnhA11_a,46_EnhA3_a,68_TxEnh3,69_TxEnh4_a
chr12	22680000	22680200	74_TxEnh8
chr12	22682600	22683400	55_EnhA11_a,58_EnhA11_d,55_EnhA11_a
chr12	22684800	22685200	55_EnhA11_a,74_TxEnh8
chr12	22686200	22692400	55_EnhA11_a,46_EnhA3_a,55_EnhA11_a,58_EnhA11_d,55_EnhA11_a,59_EnhA11_e,55_EnhA11_a,59_EnhA11_e
chr12	22697000	22699000	44_EnhWk8,40_EnhWk5_b,51_EnhA6_d
chr12	22699200	22701000	44_EnhWk8,31_Acet3,40_EnhWk5_b,58_EnhA11_d,65_TxEnh1,44_EnhWk8
chr12	22701400	22702000	44_EnhWk8
chr12	22702800	22703000	40_EnhWk5_b
chr12	22703600	22703800	31_Acet3
chr12	22705200	22705400	30_Acet2
chr12	22707400	22707800	31_Acet3
chr12	22708000	22708600	40_EnhWk5_b,31_Acet3
chr12	22708800	22709200	31_Acet3
chr12	22709400	22710000	65_TxEnh1,40_EnhWk5_b
chr12	22710600	22712400	30_Acet2,40_EnhWk5_b,30_Acet2
chr12	22717600	22717800	31_Acet3
chr12	22718200	22718400	31_Acet3
chr12	22718800	22719200	31_Acet3
chr12	22720200	22720400	36_EnhWk1
chr12	22721000	22721600	30_Acet2
chr12	22722200	22723800	30_Acet2,36_EnhWk1
chr12	22725600	22725800	30_Acet2
chr12	22726600	22726800	30_Acet2
chr12	22728400	22734000	40_EnhWk5_b,59_EnhA11_e,34_Acet7_b,55_EnhA11_a,46_EnhA3_a,55_EnhA11_a,46_EnhA3_a,59_EnhA11_e,40_EnhWk5_b,51_EnhA6_d,36_EnhWk1,32_Acet6,36_EnhWk1,30_Acet2
chr12	22734200	22734600	36_EnhWk1
chr12	22739000	22740000	36_EnhWk1,30_Acet2,31_Acet3
chr12	22740200	22741200	36_EnhWk1
chr12	22741400	22742000	31_Acet3,30_Acet2
chr12	22743200	22745600	63_EnhA15_b
chr12	22746200	22748400	63_EnhA15_b
chr12	22748800	22749200	31_Acet3
chr12	22749800	22750000	30_Acet2
chr12	22751400	22751600	31_Acet3
chr12	22751800	22752000	31_Acet3
chr12	22754000	22754200	30_Acet2
chr12	22755200	22758600	31_Acet3,59_EnhA11_e,55_EnhA11_a,59_EnhA11_e,40_EnhWk5_b,30_Acet2,36_EnhWk1
chr12	22759800	22762600	64_EnhA19,63_EnhA15_b,36_EnhWk1,31_Acet3,36_EnhWk1
chr12	22762800	22763000	36_EnhWk1
chr12	22763400	22764200	36_EnhWk1,31_Acet3
chr12	22764400	22768000	30_Acet2,36_EnhWk1,44_EnhWk8,64_EnhA19,44_EnhWk8,51_EnhA6_d,36_EnhWk1
chr12	22772200	22772400	31_Acet3
chr12	22772800	22773000	30_Acet2
chr12	22776400	22777600	30_Acet2,36_EnhWk1
chr12	22778000	22778400	30_Acet2,36_EnhWk1
chr12	22779000	22779200	30_Acet2
chr12	22781400	22781600	30_Acet2
chr12	22784600	22788400	36_EnhWk1,32_Acet6,30_Acet2,31_Acet3
chr12	22793200	22793800	31_Acet3
chr12	22794400	22794600	31_Acet3
chr12	22796000	22800600	51_EnhA6_d,49_EnhA6_b,36_EnhWk1,51_EnhA6_d,49_EnhA6_b,40_EnhWk5_b,49_EnhA6_b,51_EnhA6_d,49_EnhA6_b,51_EnhA6_d,59_EnhA11_e,49_EnhA6_b,51_EnhA6_d
chr12	22802600	22803400	36_EnhWk1,44_EnhWk8
chr12	22803800	22804400	30_Acet2
chr12	22805400	22805600	31_Acet3
chr12	22807400	22810400	31_Acet3,30_Acet2,31_Acet3,36_EnhWk1,44_EnhWk8,36_EnhWk1
chr12	22812200	22812400	30_Acet2
chr12	22812600	22812800	30_Acet2
chr12	22815200	22815800	44_EnhWk8
chr12	22816600	22817000	30_Acet2
chr12	22818200	22818600	31_Acet3
chr12	22822400	22822600	35_Acet8
chr12	22823200	22824000	36_EnhWk1
chr12	22826000	22826600	35_Acet8,31_Acet3
chr12	22826800	22827400	35_Acet8
chr12	22827600	22828200	36_EnhWk1
chr12	22834400	22836600	35_Acet8,36_EnhWk1
chr12	22836800	22837000	31_Acet3
chr12	22839000	22839400	31_Acet3
chr12	22841800	22842000	31_Acet3
chr12	22842400	22842600	30_Acet2
chr12	22846200	22846400	30_Acet2
chr12	22846800	22847400	36_EnhWk1
chr12	22850200	22851000	30_Acet2
chr12	22851600	22851800	31_Acet3
chr12	22853200	22854000	35_Acet8,30_Acet2,35_Acet8,31_Acet3
chr12	22854400	22854600	44_EnhWk8
chr12	22855200	22856600	44_EnhWk8,36_EnhWk1
chr12	22856800	22857400	44_EnhWk8
chr12	22858800	22859200	30_Acet2
chr12	22860200	22860400	30_Acet2
chr12	22860800	22861600	44_EnhWk8,30_Acet2,44_EnhWk8
chr12	22862400	22862600	30_Acet2
chr12	22863200	22863400	30_Acet2
chr12	22865600	22866000	30_Acet2
chr12	22866400	22866800	36_EnhWk1
chr12	22867400	22867800	31_Acet3
chr12	22868000	22869400	51_EnhA6_d,49_EnhA6_b,31_Acet3
chr12	22870800	22871000	30_Acet2
chr12	22874400	22874800	31_Acet3
chr12	22877000	22877400	31_Acet3
chr12	22880800	22882400	30_Acet2,31_Acet3,40_EnhWk5_b,59_EnhA11_e,40_EnhWk5_b
chr12	22883200	22883600	31_Acet3
chr12	22893400	22894600	63_EnhA15_b
chr12	22899600	22900000	35_Acet8,44_EnhWk8
chr12	22900200	22900800	44_EnhWk8
chr12	22904000	22904600	30_Acet2
chr12	22905800	22906200	31_Acet3
chr12	22913400	22913600	49_EnhA6_b
chr12	22914600	22914800	30_Acet2
chr12	22915200	22915400	31_Acet3
chr12	22916200	22917400	44_EnhWk8,30_Acet2,44_EnhWk8
chr12	22919400	22920400	63_EnhA15_b,30_Acet2
chr12	22922000	22922400	31_Acet3
chr12	22922800	22926400	36_EnhWk1,30_Acet2,44_EnhWk8,36_EnhWk1,63_EnhA15_b,44_EnhWk8,62_EnhA15_a,44_EnhWk8,62_EnhA15_a,44_EnhWk8
chr12	22928200	22928400	31_Acet3
chr12	22928800	22929200	31_Acet3
chr12	22930200	22930400	30_Acet2
chr12	22934600	22936200	36_EnhWk1,32_Acet6,64_EnhA19,35_Acet8
chr12	22936800	22937000	30_Acet2
chr12	22943000	22943200	35_Acet8
chr12	22950000	22950200	31_Acet3
chr12	22955400	22956400	31_Acet3,36_EnhWk1
chr12	22958400	22959200	36_EnhWk1,44_EnhWk8
chr12	22959800	22960200	31_Acet3
chr12	22963600	22964200	44_EnhWk8,49_EnhA6_b
chr12	22964400	22965800	51_EnhA6_d,36_EnhWk1,51_EnhA6_d,49_EnhA6_b,30_Acet2
chr12	22966800	22967400	44_EnhWk8
chr12	22969400	22970000	36_EnhWk1
chr12	22970200	22970400	30_Acet2
chr12	22971000	22972600	51_EnhA6_d,32_Acet6,51_EnhA6_d,36_EnhWk1
chr12	22973400	22973800	31_Acet3,30_Acet2
chr12	22974400	22976800	36_EnhWk1,32_Acet6,36_EnhWk1,32_Acet6,36_EnhWk1
chr12	22977800	22978000	30_Acet2
chr12	22978400	22980600	31_Acet3,36_EnhWk1,32_Acet6,30_Acet2,32_Acet6,30_Acet2,36_EnhWk1
chr12	22981600	22981800	36_EnhWk1
chr12	22982200	22983000	31_Acet3,30_Acet2
chr12	22985200	22985600	31_Acet3
chr12	22987000	22987800	44_EnhWk8
chr12	22988000	22989000	44_EnhWk8
chr12	22991600	22991800	44_EnhWk8
chr12	22993000	22994800	44_EnhWk8,30_Acet2,44_EnhWk8,36_EnhWk1
chr12	22995000	22995600	36_EnhWk1
chr12	23002200	23002800	44_EnhWk8,30_Acet2
chr12	23003400	23009400	31_Acet3,30_Acet2,31_Acet3,63_EnhA15_b,64_EnhA19,32_Acet6,36_EnhWk1
chr12	23010000	23010200	31_Acet3
chr12	23010600	23010800	30_Acet2
chr12	23020600	23020800	31_Acet3
chr12	23021600	23021800	30_Acet2
chr12	23022600	23022800	31_Acet3
chr12	23025000	23026200	63_EnhA15_b,44_EnhWk8,42_EnhWk7_a
chr12	23027400	23027600	30_Acet2
chr12	23028200	23029000	44_EnhWk8,30_Acet2,44_EnhWk8
chr12	23029200	23029400	44_EnhWk8
chr12	23029600	23029800	30_Acet2
chr12	23030800	23031000	30_Acet2
chr12	23031200	23031800	63_EnhA15_b,31_Acet3
chr12	23032600	23033000	31_Acet3
chr12	23033200	23033600	30_Acet2
chr12	23037600	23037800	30_Acet2
chr12	23038600	23038800	31_Acet3
chr12	23039200	23044400	31_Acet3,44_EnhWk8,36_EnhWk1,30_Acet2,36_EnhWk1,63_EnhA15_b
chr12	23045800	23046400	63_EnhA15_b
chr12	23053000	23053200	30_Acet2
chr12	23054600	23055600	36_EnhWk1,62_EnhA15_a,36_EnhWk1
chr12	23056600	23056800	31_Acet3
chr12	23065800	23066400	36_EnhWk1
chr12	23066800	23067000	30_Acet2
chr12	23079000	23079800	36_EnhWk1
chr12	23080000	23080200	31_Acet3
chr12	23081000	23081200	51_EnhA6_d
chr12	23082000	23082200	36_EnhWk1
chr12	23082800	23085800	36_EnhWk1,30_Acet2,32_Acet6,36_EnhWk1
chr12	23097800	23100600	44_EnhWk8,64_EnhA19,44_EnhWk8
chr12	23101000	23101200	44_EnhWk8
chr12	23106200	23106600	31_Acet3
chr12	23113600	23114200	36_EnhWk1,44_EnhWk8,36_EnhWk1
chr12	23114600	23115000	44_EnhWk8
chr12	23115400	23115600	44_EnhWk8
chr12	23119800	23120200	40_EnhWk5_b
chr12	23122800	23123000	31_Acet3
chr12	23127800	23129000	44_EnhWk8,30_Acet2,44_EnhWk8
chr12	23129200	23129600	44_EnhWk8
chr12	23140600	23141200	36_EnhWk1
chr12	23169000	23169400	36_EnhWk1
chr12	23169600	23170400	36_EnhWk1
chr12	23183000	23183400	36_EnhWk1
chr12	23184200	23184400	31_Acet3
chr12	23184600	23184800	31_Acet3
chr12	23187000	23188200	36_EnhWk1,31_Acet3,30_Acet2
chr12	23189400	23189600	30_Acet2
chr12	23192400	23192800	30_Acet2
chr12	23193400	23193600	30_Acet2
chr12	23194000	23194200	36_EnhWk1
chr12	23197200	23198600	36_EnhWk1
chr12	23200600	23202200	51_EnhA6_d,49_EnhA6_b,51_EnhA6_d,36_EnhWk1
chr12	23203600	23203800	30_Acet2
chr12	23204400	23204600	30_Acet2
chr12	23205000	23205400	40_EnhWk5_b
chr12	23207200	23207400	31_Acet3
chr12	23207600	23208200	51_EnhA6_d
chr12	23209400	23210000	36_EnhWk1
chr12	23210200	23210400	36_EnhWk1
chr12	23210600	23210800	30_Acet2
chr12	23211400	23213000	36_EnhWk1,51_EnhA6_d,36_EnhWk1
chr12	23217400	23218400	38_EnhWk4
chr12	23220400	23220600	51_EnhA6_d
chr12	23221400	23224200	36_EnhWk1,30_Acet2,36_EnhWk1,30_Acet2,36_EnhWk1
chr12	23224600	23224800	36_EnhWk1
chr12	23225000	23226600	36_EnhWk1,32_Acet6,36_EnhWk1
chr12	23227800	23228800	36_EnhWk1
chr12	23230600	23231400	36_EnhWk1
chr12	23232200	23232400	31_Acet3
chr12	23234200	23235400	36_EnhWk1,62_EnhA15_a,36_EnhWk1
chr12	23235800	23237000	44_EnhWk8,36_EnhWk1
chr12	23238800	23239400	36_EnhWk1
chr12	23253800	23254400	63_EnhA15_b
chr12	23257400	23258400	38_EnhWk4
chr12	23259200	23260400	36_EnhWk1
chr12	23290600	23291000	63_EnhA15_b
chr12	23291400	23295000	36_EnhWk1
chr12	23295200	23295400	36_EnhWk1
chr12	23327600	23328000	36_EnhWk1
chr12	23328800	23329000	36_EnhWk1
chr12	23333200	23333400	36_EnhWk1
chr12	23335400	23336200	63_EnhA15_b
chr12	23340200	23343400	63_EnhA15_b
chr12	23348600	23350200	44_EnhWk8,36_EnhWk1
chr12	23355600	23356600	63_EnhA15_b,36_EnhWk1
chr12	23356800	23358200	36_EnhWk1
chr12	23359000	23359400	36_EnhWk1
chr12	23360000	23361600	36_EnhWk1
chr12	23370200	23370600	63_EnhA15_b
chr12	23380600	23381000	63_EnhA15_b
chr12	23399200	23400200	44_EnhWk8
chr12	23408000	23408400	36_EnhWk1
chr12	23414800	23415200	36_EnhWk1
chr12	23415400	23415800	36_EnhWk1
chr12	23416000	23416800	44_EnhWk8
chr12	23430800	23431400	63_EnhA15_b
chr12	23460600	23460800	36_EnhWk1
chr12	23484000	23485000	36_EnhWk1
chr12	23493400	23493800	63_EnhA15_b
chr12	23503200	23503600	44_EnhWk8
chr12	23504400	23505800	44_EnhWk8
chr12	23525600	23525800	63_EnhA15_b
chr12	23526000	23526400	63_EnhA15_b
chr12	23530000	23530200	36_EnhWk1
chr12	23530400	23531400	36_EnhWk1,63_EnhA15_b,36_EnhWk1
chr12	23531600	23531800	36_EnhWk1
chr12	23534200	23534400	71_TxEnh5
chr12	23535600	23537200	42_EnhWk7_a,71_TxEnh5,42_EnhWk7_a,40_EnhWk5_b
chr12	23549800	23550000	36_EnhWk1
chr12	23550800	23551400	63_EnhA15_b
chr12	23555000	23557200	36_EnhWk1,51_EnhA6_d,44_EnhWk8,63_EnhA15_b
chr12	23559000	23560000	63_EnhA15_b
chr12	23561200	23562400	71_TxEnh5,49_EnhA6_b,51_EnhA6_d,44_EnhWk8,51_EnhA6_d
chr12	23564200	23565400	32_Acet6,64_EnhA19,51_EnhA6_d,36_EnhWk1
chr12	23565800	23566000	51_EnhA6_d
chr12	23578800	23579200	44_EnhWk8
chr12	23582000	23582800	44_EnhWk8
chr12	23583400	23583800	40_EnhWk5_b
chr12	23584400	23584800	44_EnhWk8
chr12	23585000	23585800	44_EnhWk8
chr12	23586000	23586400	44_EnhWk8
chr12	23589800	23590400	36_EnhWk1,63_EnhA15_b
chr12	23611200	23612000	36_EnhWk1,51_EnhA6_d,36_EnhWk1
chr12	23613800	23614400	63_EnhA15_b
chr12	23619200	23620200	36_EnhWk1
chr12	23621800	23622200	62_EnhA15_a
chr12	23626800	23627200	44_EnhWk8
chr12	23627400	23627600	44_EnhWk8
chr12	23628200	23630000	44_EnhWk8,51_EnhA6_d,36_EnhWk1
chr12	23631600	23632800	44_EnhWk8,51_EnhA6_d,44_EnhWk8
chr12	23638600	23638800	44_EnhWk8
chr12	23639400	23642600	44_EnhWk8,51_EnhA6_d,50_EnhA6_c,51_EnhA6_d,44_EnhWk8
chr12	23663200	23663400	44_EnhWk8
chr12	23666600	23667200	44_EnhWk8
chr12	23667400	23668400	44_EnhWk8,40_EnhWk5_b,44_EnhWk8
chr12	23670000	23673000	36_EnhWk1,44_EnhWk8,36_EnhWk1,38_EnhWk4,65_TxEnh1,38_EnhWk4,36_EnhWk1
chr12	23674200	23674400	31_Acet3
chr12	23675600	23675800	38_EnhWk4
chr12	23676200	23676800	38_EnhWk4
chr12	23682400	23682600	36_EnhWk1
chr12	23683600	23684800	40_EnhWk5_b,51_EnhA6_d,44_EnhWk8
chr12	23685200	23685400	44_EnhWk8
chr12	23685800	23686800	36_EnhWk1
chr12	23687600	23688200	44_EnhWk8
chr12	23690600	23691200	63_EnhA15_b
chr12	23695800	23696000	31_Acet3
chr12	23698600	23699800	38_EnhWk4,36_EnhWk1
chr12	23702600	23704000	44_EnhWk8
chr12	23705000	23706400	44_EnhWk8
chr12	23707200	23707600	44_EnhWk8
chr12	23715600	23719000	36_EnhWk1,51_EnhA6_d,36_EnhWk1,51_EnhA6_d,36_EnhWk1,63_EnhA15_b
chr12	23720000	23720200	44_EnhWk8
chr12	23721400	23722000	38_EnhWk4
chr12	23722600	23723200	38_EnhWk4,44_EnhWk8
chr12	23726800	23727000	63_EnhA15_b
chr12	23727800	23730400	36_EnhWk1,38_EnhWk4,32_Acet6,38_EnhWk4,32_Acet6,36_EnhWk1
chr12	23740800	23741000	71_TxEnh5
chr12	23750800	23751000	63_EnhA15_b
chr12	23751400	23754600	38_EnhWk4,44_EnhWk8
chr12	23755000	23755200	44_EnhWk8
chr12	23755400	23759200	44_EnhWk8,65_TxEnh1,44_EnhWk8
chr12	23759400	23759800	44_EnhWk8
chr12	23760000	23761400	38_EnhWk4,64_EnhA19,38_EnhWk4,44_EnhWk8
chr12	23763800	23764000	44_EnhWk8
chr12	23764800	23765000	44_EnhWk8
chr12	23765800	23766000	44_EnhWk8
chr12	23767000	23767600	30_Acet2,44_EnhWk8
chr12	23768000	23773000	44_EnhWk8,36_EnhWk1,44_EnhWk8,36_EnhWk1,51_EnhA6_d,63_EnhA15_b,64_EnhA19,33_Acet7_a,65_TxEnh1,63_EnhA15_b
chr12	23773600	23774000	36_EnhWk1,44_EnhWk8
chr12	23774600	23774800	44_EnhWk8
chr12	23775000	23775800	44_EnhWk8
chr12	23778600	23779000	63_EnhA15_b
chr12	23780800	23781800	36_EnhWk1
chr12	23787000	23787200	40_EnhWk5_b
chr12	23792200	23793000	31_Acet3,36_EnhWk1
chr12	23795000	23796600	36_EnhWk1,44_EnhWk8,36_EnhWk1
chr12	23797600	23798000	44_EnhWk8
chr12	23802000	23802200	31_Acet3
chr12	23802800	23804600	38_EnhWk4,36_EnhWk1
chr12	23810000	23812200	36_EnhWk1,44_EnhWk8,40_EnhWk5_b,36_EnhWk1
chr12	23812600	23813600	36_EnhWk1,44_EnhWk8
chr12	23814200	23814400	44_EnhWk8
chr12	23816600	23817200	44_EnhWk8
chr12	23826400	23831000	44_EnhWk8,51_EnhA6_d,36_EnhWk1,63_EnhA15_b,36_EnhWk1,44_EnhWk8
chr12	23831400	23832200	51_EnhA6_d,40_EnhWk5_b
chr12	23834400	23834800	44_EnhWk8
chr12	23836400	23837200	44_EnhWk8
chr12	23838200	23838400	36_EnhWk1
chr12	23838800	23839000	31_Acet3
chr12	23847600	23848200	36_EnhWk1
chr12	23848400	23848800	44_EnhWk8
chr12	23852600	23853000	44_EnhWk8
chr12	23853600	23854400	36_EnhWk1,63_EnhA15_b
chr12	23855400	23856600	40_EnhWk5_b,65_TxEnh1,51_EnhA6_d,44_EnhWk8
chr12	23857000	23857600	44_EnhWk8
chr12	23862800	23863600	51_EnhA6_d,44_EnhWk8,36_EnhWk1
chr12	23870000	23870800	36_EnhWk1
chr12	23882800	23883200	31_Acet3
chr12	23885000	23886400	51_EnhA6_d,36_EnhWk1,51_EnhA6_d,36_EnhWk1
chr12	23886600	23887800	36_EnhWk1,65_TxEnh1,36_EnhWk1
chr12	23888200	23889200	63_EnhA15_b,44_EnhWk8,63_EnhA15_b,44_EnhWk8
chr12	23890000	23890200	31_Acet3
chr12	23895600	23898400	51_EnhA6_d,48_EnhA6_a,51_EnhA6_d,44_EnhWk8,63_EnhA15_b
chr12	23899000	23900000	31_Acet3,36_EnhWk1
chr12	23903400	23903600	30_Acet2
chr12	23904600	23910800	44_EnhWk8,38_EnhWk4,36_EnhWk1,44_EnhWk8,64_EnhA19,44_EnhWk8,36_EnhWk1,44_EnhWk8,36_EnhWk1,44_EnhWk8,36_EnhWk1
chr12	23919600	23919800	51_EnhA6_d
chr12	23920400	23923000	51_EnhA6_d,36_EnhWk1,51_EnhA6_d,49_EnhA6_b,48_EnhA6_a,51_EnhA6_d,36_EnhWk1,31_Acet3
chr12	23924400	23925400	63_EnhA15_b
chr12	23925800	23926000	36_EnhWk1
chr12	23926200	23926400	63_EnhA15_b
chr12	23926600	23927600	36_EnhWk1
chr12	23927800	23928000	44_EnhWk8
chr12	23928200	23928400	44_EnhWk8
chr12	23929000	23931000	36_EnhWk1,63_EnhA15_b,36_EnhWk1,51_EnhA6_d,36_EnhWk1,63_EnhA15_b
chr12	23933600	23934000	44_EnhWk8
chr12	23937200	23938800	36_EnhWk1,63_EnhA15_b,36_EnhWk1,63_EnhA15_b
chr12	23939000	23947800	63_EnhA15_b,64_EnhA19,63_EnhA15_b
chr12	23948200	23948400	92_BivProm4
chr12	23948800	23951600	92_BivProm4,63_EnhA15_b
chr12	23951800	23952000	63_EnhA15_b
chr12	23954200	23954800	36_EnhWk1
chr12	23956200	23956400	30_Acet2
chr12	23959800	23960400	63_EnhA15_b
chr12	23969800	23970000	62_EnhA15_a
chr12	23971200	23971400	31_Acet3
chr12	23972400	23972600	31_Acet3
chr12	23975400	23975600	38_EnhWk4
chr12	23977600	23978000	31_Acet3,36_EnhWk1
chr12	23978400	23978600	36_EnhWk1
chr12	23979400	23979600	31_Acet3
chr12	23993800	23994000	31_Acet3
chr12	24001400	24002400	63_EnhA15_b
chr12	24003200	24003400	63_EnhA15_b
chr12	24006400	24006600	63_EnhA15_b
chr12	24010600	24011000	31_Acet3
chr12	24012000	24017200	63_EnhA15_b,36_EnhWk1,63_EnhA15_b,44_EnhWk8,51_EnhA6_d,63_EnhA15_b
chr12	24019600	24021800	63_EnhA15_b
chr12	24022200	24022800	63_EnhA15_b
chr12	24023000	24024000	38_EnhWk4,63_EnhA15_b
chr12	24024200	24029600	63_EnhA15_b
chr12	24029800	24030000	63_EnhA15_b
chr12	24031800	24032200	63_EnhA15_b
chr12	24032600	24048000	63_EnhA15_b,65_TxEnh1,63_EnhA15_b,61_EnhA14,63_EnhA15_b,61_EnhA14,65_TxEnh1,63_EnhA15_b
chr12	24049400	24050800	40_EnhWk5_b,63_EnhA15_b
chr12	24051000	24051400	36_EnhWk1
chr12	24051600	24052200	63_EnhA15_b
chr12	24053600	24056400	36_EnhWk1,63_EnhA15_b,65_TxEnh1,63_EnhA15_b
chr12	24057600	24058600	36_EnhWk1,51_EnhA6_d,36_EnhWk1
chr12	24062200	24063600	36_EnhWk1,32_Acet6,36_EnhWk1
chr12	24065800	24068400	36_EnhWk1,32_Acet6,36_EnhWk1,31_Acet3,36_EnhWk1
chr12	24068800	24072800	63_EnhA15_b,65_TxEnh1,61_EnhA14,63_EnhA15_b
chr12	24073400	24073600	63_EnhA15_b
chr12	24074200	24074400	63_EnhA15_b
chr12	24074600	24082800	63_EnhA15_b,51_EnhA6_d,63_EnhA15_b
chr12	24083200	24084400	40_EnhWk5_b,42_EnhWk7_a,40_EnhWk5_b
chr12	24085000	24088600	38_EnhWk4,30_Acet2,38_EnhWk4,63_EnhA15_b
chr12	24088800	24089000	36_EnhWk1
chr12	24090200	24090400	36_EnhWk1
chr12	24090600	24091200	38_EnhWk4
chr12	24091400	24091600	31_Acet3
chr12	24094800	24095000	38_EnhWk4
chr12	24096200	24097200	40_EnhWk5_b
chr12	24099000	24099400	36_EnhWk1
chr12	24099600	24099800	36_EnhWk1
chr12	24103000	24103200	36_EnhWk1
chr12	24106400	24106600	31_Acet3
chr12	24107400	24108200	44_EnhWk8
chr12	24108600	24110400	40_EnhWk5_b,42_EnhWk7_a,40_EnhWk5_b
chr12	24110800	24112600	31_Acet3,32_Acet6,36_EnhWk1,32_Acet6,36_EnhWk1,31_Acet3
chr12	24113600	24114200	44_EnhWk8
chr12	24114400	24114600	31_Acet3
chr12	24118000	24119600	36_EnhWk1,65_TxEnh1,63_EnhA15_b,36_EnhWk1
chr12	24121800	24123600	31_Acet3,36_EnhWk1,38_EnhWk4,40_EnhWk5_b
chr12	24126000	24126200	36_EnhWk1
chr12	24127200	24127400	31_Acet3
chr12	24127600	24129200	40_EnhWk5_b,42_EnhWk7_a,40_EnhWk5_b
chr12	24129400	24129600	30_Acet2
chr12	24130400	24131400	40_EnhWk5_b,30_Acet2,40_EnhWk5_b
chr12	24131600	24137600	40_EnhWk5_b,44_EnhWk8,30_Acet2,36_EnhWk1,44_EnhWk8,51_EnhA6_d,38_EnhWk4,31_Acet3
chr12	24137800	24139800	59_EnhA11_e,42_EnhWk7_a,59_EnhA11_e,40_EnhWk5_b,51_EnhA6_d,36_EnhWk1,44_EnhWk8
chr12	24147000	24147600	38_EnhWk4
chr12	24152800	24153800	38_EnhWk4,36_EnhWk1
chr12	24156000	24156200	30_Acet2
chr12	24163000	24163400	36_EnhWk1
chr12	24168000	24168200	36_EnhWk1
chr12	24170200	24170400	30_Acet2
chr12	24171400	24173600	40_EnhWk5_b,58_EnhA11_d,55_EnhA11_a,58_EnhA11_d,59_EnhA11_e,40_EnhWk5_b
chr12	24174000	24174200	31_Acet3
chr12	24174600	24176400	62_EnhA15_a,40_EnhWk5_b,62_EnhA15_a,31_Acet3
chr12	24176600	24176800	62_EnhA15_a
chr12	24177000	24179200	38_EnhWk4
chr12	24184600	24184800	36_EnhWk1
chr12	24185000	24185200	36_EnhWk1
chr12	24187600	24187800	36_EnhWk1
chr12	24189000	24189200	38_EnhWk4
chr12	24191400	24191600	30_Acet2
chr12	24196600	24196800	31_Acet3
chr12	24197000	24200400	44_EnhWk8,64_EnhA19,44_EnhWk8,36_EnhWk1,32_Acet6,36_EnhWk1,32_Acet6,64_EnhA19,32_Acet6,36_EnhWk1
chr12	24200600	24202800	63_EnhA15_b,36_EnhWk1,38_EnhWk4,36_EnhWk1
chr12	24206800	24207200	30_Acet2,36_EnhWk1
chr12	24211000	24211200	30_Acet2
chr12	24212400	24212600	30_Acet2
chr12	24215600	24216000	44_EnhWk8
chr12	24221600	24225200	40_EnhWk5_b,60_EnhA11_f,32_Acet6,60_EnhA11_f,32_Acet6,44_EnhWk8,36_EnhWk1
chr12	24225800	24231800	36_EnhWk1,32_Acet6,61_EnhA14,73_TxEnh7,34_Acet7_b,50_EnhA6_c,40_EnhWk5_b,51_EnhA6_d,49_EnhA6_b,50_EnhA6_c,60_EnhA11_f,64_EnhA19,44_EnhWk8
chr12	24232000	24233200	36_EnhWk1
chr12	24233400	24234600	36_EnhWk1,32_Acet6,36_EnhWk1,30_Acet2
chr12	24236200	24237400	36_EnhWk1,51_EnhA6_d,36_EnhWk1
chr12	24237800	24242200	40_EnhWk5_b,60_EnhA11_f,40_EnhWk5_b,38_EnhWk4,44_EnhWk8,36_EnhWk1
chr12	24242800	24243000	44_EnhWk8
chr12	24244000	24245600	44_EnhWk8,30_Acet2,62_EnhA15_a,36_EnhWk1
chr12	24245800	24248000	36_EnhWk1,38_EnhWk4,51_EnhA6_d,31_Acet3
chr12	24250200	24251000	44_EnhWk8
chr12	24251600	24251800	31_Acet3
chr12	24252000	24254200	44_EnhWk8,40_EnhWk5_b,44_EnhWk8
chr12	24255600	24257800	44_EnhWk8,31_Acet3
chr12	24263600	24264200	36_EnhWk1
chr12	24264400	24264600	36_EnhWk1
chr12	24265200	24265400	31_Acet3
chr12	24266000	24266200	31_Acet3
chr12	24267000	24267200	30_Acet2
chr12	24268400	24269600	63_EnhA15_b
chr12	24270000	24270400	31_Acet3
chr12	24270600	24270800	63_EnhA15_b
chr12	24271000	24272000	63_EnhA15_b
chr12	24272800	24273000	31_Acet3
chr12	24273200	24273400	31_Acet3
chr12	24274400	24275200	38_EnhWk4
chr12	24275600	24276000	38_EnhWk4
chr12	24278000	24278600	36_EnhWk1,63_EnhA15_b
chr12	24279000	24282200	40_EnhWk5_b,60_EnhA11_f,57_EnhA11_c,60_EnhA11_f,38_EnhWk4,51_EnhA6_d,44_EnhWk8
chr12	24282600	24283000	44_EnhWk8
chr12	24283800	24285600	44_EnhWk8,31_Acet3,36_EnhWk1
chr12	24286200	24286400	36_EnhWk1
chr12	24286800	24287000	36_EnhWk1
chr12	24287400	24287600	31_Acet3
chr12	24287800	24288600	44_EnhWk8,36_EnhWk1
chr12	24290000	24290200	44_EnhWk8
chr12	24291800	24292200	63_EnhA15_b
chr12	24295400	24295800	31_Acet3
chr12	24296400	24296600	36_EnhWk1
chr12	24297000	24298400	36_EnhWk1,51_EnhA6_d,44_EnhWk8,31_Acet3
chr12	24299000	24299400	44_EnhWk8
chr12	24299600	24299800	36_EnhWk1
chr12	24301000	24301200	30_Acet2
chr12	24302200	24303200	36_EnhWk1
chr12	24305800	24306600	36_EnhWk1,40_EnhWk5_b
chr12	24307000	24310600	40_EnhWk5_b,38_EnhWk4,65_TxEnh1,64_EnhA19,65_TxEnh1,38_EnhWk4,44_EnhWk8,38_EnhWk4,44_EnhWk8
chr12	24311000	24311200	44_EnhWk8
chr12	24315800	24316000	31_Acet3
chr12	24316800	24317200	40_EnhWk5_b
chr12	24317600	24317800	44_EnhWk8
chr12	24326800	24327000	36_EnhWk1
chr12	24327400	24327600	31_Acet3
chr12	24328000	24328800	36_EnhWk1,38_EnhWk4,36_EnhWk1
chr12	24331400	24331600	31_Acet3
chr12	24332200	24332400	40_EnhWk5_b
chr12	24332600	24332800	40_EnhWk5_b
chr12	24334200	24335800	36_EnhWk1,65_TxEnh1,38_EnhWk4,42_EnhWk7_a,40_EnhWk5_b
chr12	24336200	24337200	31_Acet3,40_EnhWk5_b,42_EnhWk7_a,40_EnhWk5_b
chr12	24337400	24337600	31_Acet3
chr12	24338600	24338800	31_Acet3
chr12	24339200	24341000	40_EnhWk5_b,42_EnhWk7_a,44_EnhWk8
chr12	24341200	24341400	31_Acet3
chr12	24344000	24344400	31_Acet3
chr12	24349400	24350400	40_EnhWk5_b
chr12	24351800	24354000	40_EnhWk5_b,42_EnhWk7_a,40_EnhWk5_b,31_Acet3
chr12	24354200	24354800	40_EnhWk5_b
chr12	24355000	24357400	40_EnhWk5_b,31_Acet3,40_EnhWk5_b,42_EnhWk7_a,40_EnhWk5_b,42_EnhWk7_a
chr12	24357600	24357800	31_Acet3
chr12	24358400	24358600	31_Acet3
chr12	24358800	24364400	40_EnhWk5_b,65_TxEnh1,42_EnhWk7_a,40_EnhWk5_b,65_TxEnh1
chr12	24364600	24365400	63_EnhA15_b
chr12	24366000	24367400	51_EnhA6_d,63_EnhA15_b
chr12	24368200	24368600	63_EnhA15_b
chr12	24370200	24370400	31_Acet3
chr12	24371000	24371200	36_EnhWk1
chr12	24374600	24374800	63_EnhA15_b
chr12	24375400	24375600	31_Acet3
chr12	24377200	24382000	40_EnhWk5_b,44_EnhWk8,42_EnhWk7_a,43_EnhWk7_b,42_EnhWk7_a,65_TxEnh1,44_EnhWk8,36_EnhWk1,44_EnhWk8,40_EnhWk5_b
chr12	24385800	24386000	31_Acet3
chr12	24388200	24388400	30_Acet2
chr12	24392600	24394800	40_EnhWk5_b,49_EnhA6_b,40_EnhWk5_b,36_EnhWk1,51_EnhA6_d,49_EnhA6_b,36_EnhWk1
chr12	24395200	24397400	36_EnhWk1,51_EnhA6_d,48_EnhA6_a,49_EnhA6_b,48_EnhA6_a,49_EnhA6_b,51_EnhA6_d,36_EnhWk1
chr12	24397800	24399400	31_Acet3,42_EnhWk7_a,40_EnhWk5_b
chr12	24399600	24399800	40_EnhWk5_b
chr12	24400000	24401600	40_EnhWk5_b,44_EnhWk8,40_EnhWk5_b,31_Acet3
chr12	24402400	24402600	40_EnhWk5_b
chr12	24403000	24404800	40_EnhWk5_b,44_EnhWk8
chr12	24406000	24406200	71_TxEnh5
chr12	24407400	24409000	40_EnhWk5_b,42_EnhWk7_a,58_EnhA11_d,42_EnhWk7_a,58_EnhA11_d,40_EnhWk5_b
chr12	24410600	24411000	40_EnhWk5_b
chr12	24411200	24411800	36_EnhWk1
chr12	24412800	24413000	31_Acet3
chr12	24413600	24418800	36_EnhWk1,40_EnhWk5_b,42_EnhWk7_a,43_EnhWk7_b,58_EnhA11_d,42_EnhWk7_a,40_EnhWk5_b,36_EnhWk1
chr12	24421400	24423000	63_EnhA15_b
chr12	24423200	24426200	63_EnhA15_b,44_EnhWk8,40_EnhWk5_b,65_TxEnh1,40_EnhWk5_b,32_Acet6,31_Acet3
chr12	24426600	24429200	63_EnhA15_b,31_Acet3
chr12	24430000	24430200	40_EnhWk5_b
chr12	24431200	24432600	40_EnhWk5_b,31_Acet3
chr12	24434400	24434600	31_Acet3
chr12	24435200	24435400	40_EnhWk5_b
chr12	24436000	24436400	40_EnhWk5_b
chr12	24439800	24440000	31_Acet3
chr12	24440400	24440600	30_Acet2
chr12	24440800	24442800	63_EnhA15_b,38_EnhWk4,36_EnhWk1,63_EnhA15_b
chr12	24443000	24445200	31_Acet3,36_EnhWk1,38_EnhWk4,36_EnhWk1,40_EnhWk5_b,42_EnhWk7_a,64_EnhA19,44_EnhWk8
chr12	24446200	24447200	44_EnhWk8,63_EnhA15_b
chr12	24447800	24448200	31_Acet3
chr12	24449200	24449600	36_EnhWk1
chr12	24452600	24453800	36_EnhWk1,40_EnhWk5_b,38_EnhWk4
chr12	24455600	24456000	30_Acet2
chr12	24456200	24458200	44_EnhWk8,38_EnhWk4,36_EnhWk1
chr12	24458400	24459000	36_EnhWk1
chr12	24460000	24461000	44_EnhWk8
chr12	24462400	24464600	40_EnhWk5_b,31_Acet3
chr12	24465600	24469000	40_EnhWk5_b,60_EnhA11_f,57_EnhA11_c,58_EnhA11_d,59_EnhA11_e,40_EnhWk5_b,36_EnhWk1
chr12	24469400	24470800	63_EnhA15_b,59_EnhA11_e
chr12	24472200	24472600	63_EnhA15_b
chr12	24473000	24473800	63_EnhA15_b
chr12	24474400	24477400	31_Acet3,63_EnhA15_b
chr12	24478000	24480000	38_EnhWk4,44_EnhWk8,36_EnhWk1,31_Acet3
chr12	24480200	24481400	36_EnhWk1,32_Acet6,36_EnhWk1
chr12	24481600	24483800	30_Acet2,40_EnhWk5_b
chr12	24484200	24484600	36_EnhWk1,44_EnhWk8
chr12	24485800	24486400	31_Acet3
chr12	24486800	24493200	36_EnhWk1,32_Acet6,65_TxEnh1,61_EnhA14,63_EnhA15_b,64_EnhA19,65_TxEnh1,33_Acet7_a,65_TxEnh1,63_EnhA15_b,65_TxEnh1,63_EnhA15_b,65_TxEnh1,58_EnhA11_d,65_TxEnh1,40_EnhWk5_b,63_EnhA15_b
chr12	24493400	24493800	31_Acet3
chr12	24494000	24501800	63_EnhA15_b,36_EnhWk1,63_EnhA15_b,65_TxEnh1,63_EnhA15_b,30_Acet2,63_EnhA15_b,33_Acet7_a,65_TxEnh1,33_Acet7_a,65_TxEnh1,33_Acet7_a,65_TxEnh1,63_EnhA15_b,31_Acet3
chr12	24502600	24503000	40_EnhWk5_b
chr12	24504200	24506200	40_EnhWk5_b,42_EnhWk7_a,40_EnhWk5_b
chr12	24507800	24508200	31_Acet3,30_Acet2
chr12	24508400	24509000	31_Acet3,63_EnhA15_b
chr12	24510200	24511200	35_Acet8,63_EnhA15_b,36_EnhWk1
chr12	24511600	24512000	31_Acet3
chr12	24513000	24513200	30_Acet2
chr12	24513400	24513600	40_EnhWk5_b
chr12	24517000	24517200	40_EnhWk5_b
chr12	24517400	24517600	40_EnhWk5_b
chr12	24526200	24530000	40_EnhWk5_b,42_EnhWk7_a,30_Acet2,63_EnhA15_b,40_EnhWk5_b,63_EnhA15_b,40_EnhWk5_b,31_Acet3
chr12	24530200	24542800	63_EnhA15_b,40_EnhWk5_b,65_TxEnh1,42_EnhWk7_a,40_EnhWk5_b,42_EnhWk7_a,40_EnhWk5_b,63_EnhA15_b,65_TxEnh1,33_Acet7_a,45_EnhA1,33_Acet7_a,65_TxEnh1,33_Acet7_a,65_TxEnh1,63_EnhA15_b,38_EnhWk4,63_EnhA15_b
chr12	24543400	24543600	31_Acet3
chr12	24544200	24545200	40_EnhWk5_b,63_EnhA15_b
chr12	24545600	24547000	30_Acet2,63_EnhA15_b
chr12	24549200	24553000	63_EnhA15_b,65_TxEnh1,33_Acet7_a,65_TxEnh1,63_EnhA15_b,31_Acet3,30_Acet2
chr12	24553200	24553600	30_Acet2
chr12	24553800	24555400	40_EnhWk5_b,51_EnhA6_d,49_EnhA6_b,38_EnhWk4
chr12	24555600	24556600	40_EnhWk5_b,64_EnhA19,38_EnhWk4
chr12	24557000	24557400	30_Acet2
chr12	24559000	24559200	64_EnhA19
chr12	24559800	24564400	92_BivProm4,97_PromF5_b,96_PromF5_a,88_BivProm1,96_PromF5_a,88_BivProm1,97_PromF5_b,89_BivProm2
chr12	24567000	24567400	30_Acet2,31_Acet3
chr12	24571000	24571600	30_Acet2
chr12	24572400	24572600	30_Acet2
chr12	24574200	24574800	30_Acet2
chr12	24575800	24576000	30_Acet2
chr12	24578200	24578800	44_EnhWk8,30_Acet2
chr12	24584000	24584800	58_EnhA11_d,42_EnhWk7_a,59_EnhA11_e,40_EnhWk5_b
chr12	24588000	24588400	31_Acet3
chr12	24590800	24592600	44_EnhWk8,40_EnhWk5_b
chr12	24592800	24593600	40_EnhWk5_b,31_Acet3
chr12	24595600	24596200	40_EnhWk5_b
chr12	24596600	24598200	38_EnhWk4,36_EnhWk1,40_EnhWk5_b,63_EnhA15_b,40_EnhWk5_b
chr12	24599000	24602400	40_EnhWk5_b,42_EnhWk7_a,58_EnhA11_d,40_EnhWk5_b
chr12	24602600	24606800	31_Acet3,40_EnhWk5_b,42_EnhWk7_a,31_Acet3,42_EnhWk7_a,40_EnhWk5_b
chr12	24608000	24609600	40_EnhWk5_b,65_TxEnh1,40_EnhWk5_b
chr12	24615600	24616600	35_Acet8,64_EnhA19,36_EnhWk1
chr12	24617000	24618200	36_EnhWk1,40_EnhWk5_b,44_EnhWk8
chr12	24624800	24625800	31_Acet3,30_Acet2,31_Acet3
chr12	24626600	24627800	36_EnhWk1,31_Acet3
chr12	24630600	24633000	40_EnhWk5_b,59_EnhA11_e,32_Acet6,36_EnhWk1,40_EnhWk5_b
chr12	24635000	24635200	36_EnhWk1
chr12	24635600	24637200	36_EnhWk1,51_EnhA6_d,38_EnhWk4
chr12	24639000	24640400	40_EnhWk5_b
chr12	24643000	24644600	40_EnhWk5_b,59_EnhA11_e,40_EnhWk5_b,31_Acet3
chr12	24646200	24647400	30_Acet2,40_EnhWk5_b
chr12	24648000	24648200	31_Acet3
chr12	24649600	24650000	36_EnhWk1,30_Acet2
chr12	24654800	24655000	40_EnhWk5_b
chr12	24657600	24658000	31_Acet3
chr12	24658200	24659800	40_EnhWk5_b,59_EnhA11_e
chr12	24660000	24666400	40_EnhWk5_b,59_EnhA11_e,55_EnhA11_a,59_EnhA11_e,40_EnhWk5_b,59_EnhA11_e,40_EnhWk5_b,31_Acet3
chr12	24670200	24671000	38_EnhWk4
chr12	24673200	24673400	38_EnhWk4
chr12	24673800	24674000	31_Acet3
chr12	24677600	24680000	31_Acet3,44_EnhWk8,51_EnhA6_d,65_TxEnh1,59_EnhA11_e,58_EnhA11_d,59_EnhA11_e,40_EnhWk5_b
chr12	24681400	24682200	44_EnhWk8,30_Acet2,44_EnhWk8,36_EnhWk1
chr12	24687600	24689000	44_EnhWk8
chr12	24689400	24689800	30_Acet2,31_Acet3
chr12	24691800	24692200	31_Acet3
chr12	24692800	24693600	40_EnhWk5_b,42_EnhWk7_a,40_EnhWk5_b
chr12	24695200	24699400	40_EnhWk5_b,65_TxEnh1,40_EnhWk5_b,65_TxEnh1,59_EnhA11_e,40_EnhWk5_b,44_EnhWk8
chr12	24699600	24700400	40_EnhWk5_b
chr12	24701400	24702200	59_EnhA11_e,31_Acet3
chr12	24702600	24702800	31_Acet3
chr12	24703000	24712200	40_EnhWk5_b,42_EnhWk7_a,58_EnhA11_d,46_EnhA3_a,55_EnhA11_a,59_EnhA11_e,40_EnhWk5_b,59_EnhA11_e,40_EnhWk5_b,59_EnhA11_e,40_EnhWk5_b,31_Acet3
chr12	24712400	24713200	40_EnhWk5_b
chr12	24713400	24715600	30_Acet2,40_EnhWk5_b,31_Acet3,40_EnhWk5_b,31_Acet3
chr12	24715800	24716000	40_EnhWk5_b
chr12	24716400	24720600	31_Acet3,40_EnhWk5_b,59_EnhA11_e,58_EnhA11_d,59_EnhA11_e
chr12	24721000	24722200	59_EnhA11_e,40_EnhWk5_b,59_EnhA11_e,40_EnhWk5_b,31_Acet3
chr12	24723200	24735600	40_EnhWk5_b,59_EnhA11_e,40_EnhWk5_b,59_EnhA11_e,40_EnhWk5_b,42_EnhWk7_a,40_EnhWk5_b,42_EnhWk7_a,40_EnhWk5_b,42_EnhWk7_a,40_EnhWk5_b
chr12	24736400	24743600	40_EnhWk5_b,42_EnhWk7_a,40_EnhWk5_b,36_EnhWk1,40_EnhWk5_b,59_EnhA11_e,58_EnhA11_d,55_EnhA11_a,46_EnhA3_a,58_EnhA11_d,55_EnhA11_a,59_EnhA11_e,40_EnhWk5_b
chr12	24743800	24745200	40_EnhWk5_b,44_EnhWk8,36_EnhWk1
chr12	24745600	24747600	38_EnhWk4,36_EnhWk1,44_EnhWk8
chr12	24747800	24750000	44_EnhWk8
chr12	24750200	24752000	44_EnhWk8,64_EnhA19,44_EnhWk8,36_EnhWk1,32_Acet6,36_EnhWk1,32_Acet6,36_EnhWk1
chr12	24752200	24752600	31_Acet3
chr12	24752800	24753400	63_EnhA15_b
chr12	24753800	24754200	63_EnhA15_b
chr12	24754600	24757600	32_Acet6,64_EnhA19,32_Acet6,38_EnhWk4,65_TxEnh1,51_EnhA6_d,64_EnhA19,44_EnhWk8
chr12	24758200	24762200	36_EnhWk1,32_Acet6,64_EnhA19,33_Acet7_a,65_TxEnh1,33_Acet7_a,65_TxEnh1,38_EnhWk4
chr12	24762600	24762800	31_Acet3
chr12	24763000	24763200	31_Acet3
chr12	24764000	24764600	31_Acet3,30_Acet2
chr12	24768800	24769800	31_Acet3
chr12	24770400	24771400	36_EnhWk1
chr12	24772800	24773000	36_EnhWk1
chr12	24774000	24774600	36_EnhWk1,31_Acet3
chr12	24775000	24775200	30_Acet2
chr12	24776400	24779200	59_EnhA11_e,65_TxEnh1,38_EnhWk4,65_TxEnh1,36_EnhWk1
chr12	24779600	24779800	40_EnhWk5_b
chr12	24780200	24780600	31_Acet3
chr12	24780800	24781200	36_EnhWk1
chr12	24782000	24782200	31_Acet3
chr12	24783400	24783600	31_Acet3
chr12	24785600	24786000	31_Acet3
chr12	24787600	24788000	30_Acet2
chr12	24788600	24789400	30_Acet2,36_EnhWk1
chr12	24790200	24792000	31_Acet3,38_EnhWk4,65_TxEnh1,40_EnhWk5_b
chr12	24792200	24800400	36_EnhWk1,38_EnhWk4,40_EnhWk5_b,39_EnhWk5_a,58_EnhA11_d,99_PromF7,100_TSS1,98_PromF6,58_EnhA11_d,42_EnhWk7_a,40_EnhWk5_b,42_EnhWk7_a,40_EnhWk5_b,42_EnhWk7_a,43_EnhWk7_b,58_EnhA11_d,40_EnhWk5_b
chr12	24803800	24804400	58_EnhA11_d,40_EnhWk5_b
chr12	24805800	24807000	30_Acet2,40_EnhWk5_b
chr12	24810000	24811600	38_EnhWk4,36_EnhWk1
chr12	24813000	24815800	40_EnhWk5_b,59_EnhA11_e,58_EnhA11_d,46_EnhA3_a,53_EnhA8_b,46_EnhA3_a,58_EnhA11_d
chr12	24816800	24817000	71_TxEnh5
chr12	24820800	24821000	71_TxEnh5
chr12	24821800	24822000	74_TxEnh8
chr12	24822800	24823000	65_TxEnh1
chr12	24823800	24824000	43_EnhWk7_b
chr12	24824400	24824600	71_TxEnh5
chr12	24826000	24826200	71_TxEnh5
chr12	24836400	24836800	65_TxEnh1,59_EnhA11_e
chr12	24837000	24840000	59_EnhA11_e,40_EnhWk5_b,59_EnhA11_e,34_Acet7_b,46_EnhA3_a,55_EnhA11_a,46_EnhA3_a,55_EnhA11_a,46_EnhA3_a,34_Acet7_b,65_TxEnh1
chr12	24843800	24844000	71_TxEnh5
chr12	24848800	24849600	71_TxEnh5
chr12	24850000	24853200	40_EnhWk5_b,58_EnhA11_d,59_EnhA11_e,58_EnhA11_d,59_EnhA11_e,40_EnhWk5_b
chr12	24853400	24856000	59_EnhA11_e,40_EnhWk5_b,59_EnhA11_e,34_Acet7_b,58_EnhA11_d,59_EnhA11_e,65_TxEnh1
chr12	24856600	24856800	71_TxEnh5
chr12	24861800	24862200	61_EnhA14,65_TxEnh1
chr12	24863600	24863800	71_TxEnh5
chr12	24864000	24865600	65_TxEnh1,33_Acet7_a,65_TxEnh1,33_Acet7_a,65_TxEnh1,38_EnhWk4
chr12	24871000	24871200	71_TxEnh5
chr12	24872600	24873000	71_TxEnh5
chr12	24882000	24882400	40_EnhWk5_b
chr12	24883000	24884000	59_EnhA11_e,71_TxEnh5
chr12	24891000	24891400	71_TxEnh5
chr12	24892400	24892800	71_TxEnh5
chr12	24894200	24894400	71_TxEnh5
chr12	24894600	24895600	65_TxEnh1,50_EnhA6_c,51_EnhA6_d
chr12	24896400	24896600	71_TxEnh5
chr12	24897000	24907600	59_EnhA11_e,55_EnhA11_a,57_EnhA11_c,55_EnhA11_a,46_EnhA3_a,73_TxEnh7,46_EnhA3_a,97_PromF5_b,88_BivProm1,96_PromF5_a,97_PromF5_b,55_EnhA11_a,91_BivProm3_b,59_EnhA11_e,35_Acet8
chr12	24907800	24912200	59_EnhA11_e,55_EnhA11_a,59_EnhA11_e,34_Acet7_b,59_EnhA11_e,40_EnhWk5_b
chr12	24912400	24912600	31_Acet3
chr12	24912800	24914000	40_EnhWk5_b,38_EnhWk4,32_Acet6,40_EnhWk5_b
chr12	24915800	24916000	31_Acet3
chr12	24918000	24918400	44_EnhWk8,40_EnhWk5_b
chr12	24918600	24919400	40_EnhWk5_b
chr12	24920200	24923800	40_EnhWk5_b,32_Acet6,59_EnhA11_e,58_EnhA11_d,55_EnhA11_a,59_EnhA11_e,40_EnhWk5_b
chr12	24924200	24924800	40_EnhWk5_b
chr12	24927000	24928400	40_EnhWk5_b,59_EnhA11_e,58_EnhA11_d,59_EnhA11_e,40_EnhWk5_b,42_EnhWk7_a
chr12	24928600	24936600	31_Acet3,40_EnhWk5_b,44_EnhWk8,64_EnhA19,40_EnhWk5_b,51_EnhA6_d,50_EnhA6_c,58_EnhA11_d,46_EnhA3_a,55_EnhA11_a,46_EnhA3_a,58_EnhA11_d,40_EnhWk5_b,58_EnhA11_d,42_EnhWk7_a,40_EnhWk5_b,58_EnhA11_d,40_EnhWk5_b,35_Acet8,31_Acet3
chr12	24936800	24941200	35_Acet8,42_EnhWk7_a,40_EnhWk5_b,32_Acet6,64_EnhA19,32_Acet6,31_Acet3,40_EnhWk5_b,38_EnhWk4,65_TxEnh1,38_EnhWk4,65_TxEnh1
chr12	24942400	24958800	42_EnhWk7_a,40_EnhWk5_b,35_Acet8,58_EnhA11_d,34_Acet7_b,58_EnhA11_d,34_Acet7_b,46_EnhA3_a,34_Acet7_b,99_PromF7,46_EnhA3_a,99_PromF7,98_PromF6,96_PromF5_a,97_PromF5_b,58_EnhA11_d,42_EnhWk7_a,58_EnhA11_d,59_EnhA11_e,42_EnhWk7_a,58_EnhA11_d,43_EnhWk7_b,58_EnhA11_d,59_EnhA11_e,40_EnhWk5_b,31_Acet3,40_EnhWk5_b,59_EnhA11_e,40_EnhWk5_b,59_EnhA11_e,35_Acet8,59_EnhA11_e,31_Acet3,30_Acet2,40_EnhWk5_b,31_Acet3,40_EnhWk5_b
chr12	24959000	24959200	31_Acet3
chr12	24959600	24960600	40_EnhWk5_b,59_EnhA11_e
chr12	24961000	24962200	31_Acet3,35_Acet8,30_Acet2
chr12	24966000	24969800	40_EnhWk5_b,59_EnhA11_e,55_EnhA11_a,59_EnhA11_e,40_EnhWk5_b,59_EnhA11_e,30_Acet2
chr12	24971800	24972000	31_Acet3
chr12	24973800	24974000	31_Acet3
chr12	24975000	24981200	31_Acet3,40_EnhWk5_b,59_EnhA11_e,55_EnhA11_a,59_EnhA11_e,55_EnhA11_a,59_EnhA11_e,40_EnhWk5_b,59_EnhA11_e,55_EnhA11_a,59_EnhA11_e,35_Acet8,31_Acet3
chr12	24985400	24985800	31_Acet3
chr12	24986800	24987800	31_Acet3,40_EnhWk5_b
chr12	24988000	24988400	31_Acet3
chr12	24990000	24990600	31_Acet3,30_Acet2
chr12	24991200	25013600	40_EnhWk5_b,58_EnhA11_d,42_EnhWk7_a,43_EnhWk7_b,42_EnhWk7_a,43_EnhWk7_b,42_EnhWk7_a,43_EnhWk7_b,42_EnhWk7_a,43_EnhWk7_b,42_EnhWk7_a,43_EnhWk7_b,42_EnhWk7_a,43_EnhWk7_b,42_EnhWk7_a,40_EnhWk5_b,42_EnhWk7_a
chr12	25014200	25019000	42_EnhWk7_a,40_EnhWk5_b,42_EnhWk7_a
chr12	25020000	25028200	42_EnhWk7_a,43_EnhWk7_b,42_EnhWk7_a,43_EnhWk7_b,42_EnhWk7_a,43_EnhWk7_b,42_EnhWk7_a,40_EnhWk5_b,42_EnhWk7_a,40_EnhWk5_b,42_EnhWk7_a
chr12	25028600	25028800	40_EnhWk5_b
chr12	25031000	25031400	42_EnhWk7_a,40_EnhWk5_b
chr12	25031600	25032000	31_Acet3
chr12	25033000	25033200	31_Acet3
chr12	25034400	25034600	36_EnhWk1
chr12	25034800	25035200	42_EnhWk7_a,40_EnhWk5_b
chr12	25035600	25036000	30_Acet2,35_Acet8
chr12	25037200	25037600	30_Acet2,31_Acet3
chr12	25038200	25042400	31_Acet3,40_EnhWk5_b,59_EnhA11_e,58_EnhA11_d,55_EnhA11_a,59_EnhA11_e,40_EnhWk5_b,42_EnhWk7_a,43_EnhWk7_b,42_EnhWk7_a,40_EnhWk5_b
chr12	25043200	25043600	30_Acet2
chr12	25049400	25062400	40_EnhWk5_b,31_Acet3,40_EnhWk5_b,42_EnhWk7_a,43_EnhWk7_b,67_TxEnh2_b,52_EnhA8_a,54_EnhA9,100_TSS1,52_EnhA8_a,53_EnhA8_b,52_EnhA8_a,67_TxEnh2_b,43_EnhWk7_b,67_TxEnh2_b,43_EnhWk7_b
chr12	25062800	25063200	74_TxEnh8
chr12	25063400	25065000	74_TxEnh8,72_TxEnh6,74_TxEnh8
chr12	25065200	25066000	74_TxEnh8
chr12	25066200	25067800	74_TxEnh8
chr12	25068000	25076200	74_TxEnh8,72_TxEnh6,74_TxEnh8,72_TxEnh6,68_TxEnh3,67_TxEnh2_b,68_TxEnh3,56_EnhA11_b,68_TxEnh3,46_EnhA3_a,56_EnhA11_b,46_EnhA3_a,43_EnhWk7_b
chr12	25083200	25083400	74_TxEnh8
chr12	25084800	25085800	74_TxEnh8
chr12	25087400	25088600	74_TxEnh8,72_TxEnh6
chr12	25089200	25090400	72_TxEnh6,74_TxEnh8
chr12	25092600	25093000	74_TxEnh8
chr12	25093200	25093600	43_EnhWk7_b,74_TxEnh8
chr12	25095800	25096000	74_TxEnh8
chr12	25098000	25098600	74_TxEnh8
chr12	25098800	25099600	74_TxEnh8
chr12	25100200	25101400	68_TxEnh3,74_TxEnh8,68_TxEnh3,74_TxEnh8
chr12	25102400	25102600	74_TxEnh8
chr12	25107400	25108200	74_TxEnh8,72_TxEnh6,74_TxEnh8
chr12	25108400	25108600	74_TxEnh8
chr12	25109400	25109600	74_TxEnh8
chr12	25110400	25110600	74_TxEnh8
chr12	25113000	25113600	42_EnhWk7_a,31_Acet3
chr12	25114000	25114200	31_Acet3
chr12	25115600	25116200	63_EnhA15_b
chr12	25118000	25118600	31_Acet3
chr12	25119000	25119400	40_EnhWk5_b
chr12	25120800	25121000	35_Acet8
chr12	25121600	25122000	36_EnhWk1
chr12	25122200	25122400	31_Acet3
chr12	25123200	25123400	40_EnhWk5_b
chr12	25124000	25124800	36_EnhWk1
chr12	25126000	25126600	35_Acet8
chr12	25128400	25129600	40_EnhWk5_b,42_EnhWk7_a
chr12	25130600	25130800	40_EnhWk5_b
chr12	25131400	25132400	60_EnhA11_f,40_EnhWk5_b,60_EnhA11_f,40_EnhWk5_b
chr12	25134000	25134200	31_Acet3
chr12	25134800	25136400	35_Acet8
chr12	25139600	25139800	31_Acet3
chr12	25143200	25143400	31_Acet3
chr12	25146000	25146400	31_Acet3
chr12	25146600	25147400	40_EnhWk5_b,60_EnhA11_f,40_EnhWk5_b
chr12	25151000	25152800	36_EnhWk1,32_Acet6,65_TxEnh1,32_Acet6,60_EnhA11_f
chr12	25154200	25158800	42_EnhWk7_a,66_TxEnh2_a,99_PromF7,43_EnhWk7_b,58_EnhA11_d,59_EnhA11_e,42_EnhWk7_a,58_EnhA11_d,43_EnhWk7_b,42_EnhWk7_a
chr12	25159000	25159200	40_EnhWk5_b
chr12	25160400	25161800	30_Acet2,40_EnhWk5_b,38_EnhWk4,42_EnhWk7_a,38_EnhWk4
chr12	25163000	25163600	31_Acet3
chr12	25163800	25164400	31_Acet3
chr12	25164600	25164800	31_Acet3
chr12	25165400	25166200	31_Acet3
chr12	25166600	25168600	40_EnhWk5_b,31_Acet3
chr12	25169600	25169800	31_Acet3
chr12	25170000	25170400	31_Acet3
chr12	25174800	25175000	31_Acet3
chr12	25175400	25176000	31_Acet3
chr12	25176800	25177200	31_Acet3
chr12	25180800	25181200	31_Acet3
chr12	25182400	25183000	31_Acet3
chr12	25184200	25184400	40_EnhWk5_b
chr12	25185600	25190000	39_EnhWk5_a,41_EnhWk6,53_EnhA8_b,41_EnhWk6,65_TxEnh1,38_EnhWk4,65_TxEnh1,38_EnhWk4,65_TxEnh1,38_EnhWk4,36_EnhWk1
chr12	25190600	25191400	63_EnhA15_b
chr12	25192800	25197000	39_EnhWk5_a,40_EnhWk5_b,39_EnhWk5_a,41_EnhWk6,67_TxEnh2_b,99_PromF7,98_PromF6,94_PromF3,100_TSS1,95_PromF4,94_PromF3,98_PromF6,99_PromF7,66_TxEnh2_a
chr12	25197200	25198000	40_EnhWk5_b,58_EnhA11_d
chr12	25202400	25202600	74_TxEnh8
chr12	25203200	25203400	74_TxEnh8
chr12	25208600	25208800	69_TxEnh4_a
chr12	25212800	25213000	74_TxEnh8
chr12	25236000	25236800	74_TxEnh8
chr12	25241000	25242000	66_TxEnh2_a,39_EnhWk5_a,66_TxEnh2_a,53_EnhA8_b,66_TxEnh2_a
chr12	25243000	25243800	74_TxEnh8
chr12	25244000	25244200	74_TxEnh8
chr12	25245600	25245800	72_TxEnh6
chr12	25246000	25246400	39_EnhWk5_a
chr12	25247200	25248200	66_TxEnh2_a,39_EnhWk5_a
chr12	25248600	25258600	67_TxEnh2_b,99_PromF7,98_PromF6,94_PromF3,95_PromF4,100_TSS1,95_PromF4,94_PromF3,99_PromF7,92_BivProm4,42_EnhWk7_a,43_EnhWk7_b,42_EnhWk7_a,63_EnhA15_b,62_EnhA15_a,63_EnhA15_b,61_EnhA14,65_TxEnh1,63_EnhA15_b
chr12	25259800	25260200	31_Acet3
chr12	25260600	25260800	30_Acet2
chr12	25261800	25262200	31_Acet3
chr12	25262400	25265400	40_EnhWk5_b,42_EnhWk7_a,44_EnhWk8
chr12	25266400	25267400	36_EnhWk1,38_EnhWk4
chr12	25267600	25267800	40_EnhWk5_b
chr12	25268000	25268400	51_EnhA6_d,31_Acet3
chr12	25269200	25270800	40_EnhWk5_b,42_EnhWk7_a,58_EnhA11_d,42_EnhWk7_a,40_EnhWk5_b,31_Acet3
chr12	25271400	25271800	40_EnhWk5_b
chr12	25272800	25274000	63_EnhA15_b
chr12	25274200	25275000	31_Acet3,62_EnhA15_a,63_EnhA15_b,65_TxEnh1
chr12	25275600	25277200	63_EnhA15_b,62_EnhA15_a,65_TxEnh1,33_Acet7_a,61_EnhA14,65_TxEnh1,38_EnhWk4
chr12	25277400	25277600	31_Acet3
chr12	25279000	25284600	40_EnhWk5_b,39_EnhWk5_a,41_EnhWk6,39_EnhWk5_a,41_EnhWk6,39_EnhWk5_a,41_EnhWk6,39_EnhWk5_a,40_EnhWk5_b
chr12	25285000	25285400	31_Acet3
chr12	25286600	25287400	36_EnhWk1,62_EnhA15_a
chr12	25290800	25291400	36_EnhWk1
chr12	25291800	25292200	31_Acet3
chr12	25292400	25294200	39_EnhWk5_a,40_EnhWk5_b
chr12	25294800	25295000	36_EnhWk1
chr12	25295400	25295800	40_EnhWk5_b
chr12	25296200	25296400	31_Acet3
chr12	25298600	25299000	31_Acet3
chr12	25300400	25300600	30_Acet2
chr12	25300800	25303600	31_Acet3,35_Acet8,31_Acet3
chr12	25307400	25307600	31_Acet3
chr12	25308000	25309000	36_EnhWk1,30_Acet2,35_Acet8,36_EnhWk1
chr12	25309600	25309800	31_Acet3
chr12	25310600	25311400	31_Acet3
chr12	25311600	25313000	31_Acet3
chr12	25313200	25313800	31_Acet3
chr12	25315600	25316000	31_Acet3
chr12	25317200	25325800	40_EnhWk5_b,42_EnhWk7_a,40_EnhWk5_b,42_EnhWk7_a,43_EnhWk7_b,39_EnhWk5_a,41_EnhWk6,39_EnhWk5_a,41_EnhWk6,53_EnhA8_b,41_EnhWk6,39_EnhWk5_a,41_EnhWk6,39_EnhWk5_a,58_EnhA11_d,42_EnhWk7_a,40_EnhWk5_b
chr12	25326000	25326400	40_EnhWk5_b
chr12	25327600	25329000	62_EnhA15_a,63_EnhA15_b,65_TxEnh1,63_EnhA15_b
chr12	25329800	25330000	30_Acet2
chr12	25330200	25330800	40_EnhWk5_b
chr12	25331200	25335400	30_Acet2,40_EnhWk5_b,42_EnhWk7_a,31_Acet3,42_EnhWk7_a,40_EnhWk5_b,59_EnhA11_e,34_Acet7_b,55_EnhA11_a,46_EnhA3_a,55_EnhA11_a,59_EnhA11_e,40_EnhWk5_b
chr12	25336800	25337000	31_Acet3
chr12	25337400	25337600	31_Acet3
chr12	25339400	25340600	31_Acet3,30_Acet2
chr12	25342600	25342800	40_EnhWk5_b
chr12	25343000	25343400	31_Acet3
chr12	25344800	25345600	35_Acet8
chr12	25345800	25346000	35_Acet8
chr12	25346800	25349200	35_Acet8,61_EnhA14,35_Acet8
chr12	25349800	25350400	31_Acet3
chr12	25351600	25353000	40_EnhWk5_b,39_EnhWk5_a,65_TxEnh1,35_Acet8,30_Acet2
chr12	25353800	25354200	31_Acet3
chr12	25354600	25354800	44_EnhWk8
chr12	25355000	25355400	31_Acet3
chr12	25356000	25356600	31_Acet3
chr12	25357000	25358000	40_EnhWk5_b,35_Acet8
chr12	25358200	25358600	35_Acet8
chr12	25359000	25359200	31_Acet3
chr12	25359800	25360200	40_EnhWk5_b
chr12	25361600	25361800	35_Acet8
chr12	25362400	25362800	35_Acet8
chr12	25363000	25366800	35_Acet8,40_EnhWk5_b,42_EnhWk7_a,66_TxEnh2_a,53_EnhA8_b,58_EnhA11_d,66_TxEnh2_a,39_EnhWk5_a,40_EnhWk5_b
chr12	25367200	25367400	30_Acet2
chr12	25368400	25368600	62_EnhA15_a
chr12	25369200	25369600	31_Acet3
chr12	25371600	25375000	35_Acet8
chr12	25375600	25380400	39_EnhWk5_a,41_EnhWk6,53_EnhA8_b,41_EnhWk6,39_EnhWk5_a,41_EnhWk6,39_EnhWk5_a
chr12	25380600	25389000	39_EnhWk5_a,41_EnhWk6,53_EnhA8_b,41_EnhWk6,53_EnhA8_b,93_PromF2,94_PromF3,95_PromF4,94_PromF3,98_PromF6,58_EnhA11_d,65_TxEnh1,39_EnhWk5_a,62_EnhA15_a
chr12	25389200	25389400	31_Acet3
chr12	25390800	25391800	31_Acet3
chr12	25392400	25392600	31_Acet3
chr12	25393000	25393400	31_Acet3
chr12	25393800	25394400	42_EnhWk7_a,40_EnhWk5_b
chr12	25394600	25394800	31_Acet3
chr12	25395800	25396000	31_Acet3
chr12	25397000	25397400	31_Acet3,30_Acet2
chr12	25402800	25403400	31_Acet3
chr12	25404800	25405400	63_EnhA15_b,62_EnhA15_a
chr12	25407800	25408200	31_Acet3
chr12	25409200	25409400	31_Acet3
chr12	25411400	25412000	31_Acet3
chr12	25412800	25413800	40_EnhWk5_b
chr12	25414600	25414800	31_Acet3
chr12	25415400	25415600	31_Acet3
chr12	25416200	25417400	31_Acet3,38_EnhWk4,40_EnhWk5_b
chr12	25419000	25419400	31_Acet3
chr12	25420800	25421200	36_EnhWk1
chr12	25421400	25422400	36_EnhWk1,62_EnhA15_a
chr12	25423000	25425000	62_EnhA15_a,61_EnhA14,38_EnhWk4,36_EnhWk1,31_Acet3,36_EnhWk1
chr12	25426600	25428400	35_Acet8
chr12	25430000	25430400	40_EnhWk5_b
chr12	25431600	25431800	31_Acet3
chr12	25432200	25432400	31_Acet3
chr12	25432600	25435400	38_EnhWk4,32_Acet6,38_EnhWk4,32_Acet6,65_TxEnh1,61_EnhA14,36_EnhWk1,31_Acet3
chr12	25435600	25437000	36_EnhWk1,65_TxEnh1,92_BivProm4,97_PromF5_b,92_BivProm4,65_TxEnh1,36_EnhWk1
chr12	25437600	25438200	30_Acet2,31_Acet3
chr12	25439000	25439200	31_Acet3
chr12	25440600	25441000	31_Acet3
chr12	25448400	25449000	31_Acet3
chr12	25450000	25450400	31_Acet3
chr12	25454200	25454600	31_Acet3
chr12	25456800	25460400	36_EnhWk1,32_Acet6,33_Acet7_a,32_Acet6,65_TxEnh1,58_EnhA11_d,43_EnhWk7_b,42_EnhWk7_a,40_EnhWk5_b
chr12	25463200	25464600	63_EnhA15_b,30_Acet2
chr12	25467000	25467200	30_Acet2
chr12	25467400	25467600	31_Acet3
chr12	25468600	25468800	31_Acet3
chr12	25469000	25470800	31_Acet3,30_Acet2,36_EnhWk1,38_EnhWk4,31_Acet3
chr12	25471200	25471800	31_Acet3,30_Acet2
chr12	25474200	25474600	31_Acet3
chr12	25476800	25477000	31_Acet3
chr12	25477800	25478000	31_Acet3
chr12	25478400	25478800	31_Acet3
chr12	25479400	25479800	31_Acet3
chr12	25480000	25480200	31_Acet3
chr12	25482400	25484200	40_EnhWk5_b,32_Acet6,35_Acet8
chr12	25489400	25493200	35_Acet8,65_TxEnh1,35_Acet8,40_EnhWk5_b,44_EnhWk8,35_Acet8
chr12	25493600	25494200	35_Acet8,30_Acet2,35_Acet8
chr12	25494400	25497400	35_Acet8,32_Acet6,65_TxEnh1,35_Acet8,30_Acet2
chr12	25499200	25503200	30_Acet2,35_Acet8
chr12	25503400	25504800	63_EnhA15_b
chr12	25506800	25507200	31_Acet3
chr12	25507400	25507800	30_Acet2,36_EnhWk1
chr12	25509000	25509400	31_Acet3
chr12	25513200	25513600	30_Acet2
chr12	25517800	25519600	32_Acet6,64_EnhA19,32_Acet6,31_Acet3
chr12	25519800	25520000	36_EnhWk1
chr12	25521000	25527600	63_EnhA15_b,35_Acet8,64_EnhA19,35_Acet8,38_EnhWk4
chr12	25527800	25528000	38_EnhWk4
chr12	25528600	25528800	30_Acet2
chr12	25529200	25530200	36_EnhWk1,32_Acet6,36_EnhWk1
chr12	25530800	25531000	31_Acet3
chr12	25532800	25533800	63_EnhA15_b
chr12	25534400	25534600	30_Acet2
chr12	25537200	25537400	31_Acet3
chr12	25552200	25552600	31_Acet3
chr12	25552800	25555000	64_EnhA19,32_Acet6,40_EnhWk5_b,59_EnhA11_e
chr12	25555800	25556400	40_EnhWk5_b,31_Acet3,40_EnhWk5_b
chr12	25556800	25558800	36_EnhWk1,65_TxEnh1,40_EnhWk5_b,36_EnhWk1,30_Acet2
chr12	25563200	25563400	31_Acet3
chr12	25565800	25567200	51_EnhA6_d,36_EnhWk1,51_EnhA6_d,36_EnhWk1
chr12	25570400	25571000	63_EnhA15_b,36_EnhWk1
chr12	25571400	25572000	31_Acet3
chr12	25572600	25574400	36_EnhWk1,51_EnhA6_d,36_EnhWk1
chr12	25574600	25575600	36_EnhWk1
chr12	25577800	25578000	30_Acet2
chr12	25582800	25583000	31_Acet3
chr12	25583400	25586400	36_EnhWk1,64_EnhA19,36_EnhWk1,32_Acet6,33_Acet7_a,65_TxEnh1,32_Acet6
chr12	25588800	25597000	40_EnhWk5_b,39_EnhWk5_a,41_EnhWk6,39_EnhWk5_a,41_EnhWk6,39_EnhWk5_a,41_EnhWk6,39_EnhWk5_a
chr12	25602000	25603400	36_EnhWk1,65_TxEnh1,36_EnhWk1
chr12	25610000	25610400	30_Acet2
chr12	25611400	25612400	36_EnhWk1
chr12	25614400	25615800	40_EnhWk5_b,59_EnhA11_e
chr12	25616000	25616200	40_EnhWk5_b
chr12	25616400	25616600	40_EnhWk5_b
chr12	25617400	25617600	31_Acet3
chr12	25617800	25618400	40_EnhWk5_b
chr12	25619400	25619800	31_Acet3,30_Acet2
chr12	25620600	25620800	40_EnhWk5_b
chr12	25621200	25621400	31_Acet3
chr12	25622000	25622800	36_EnhWk1
chr12	25623200	25624000	31_Acet3,30_Acet2
chr12	25625000	25626200	36_EnhWk1,30_Acet2,31_Acet3,36_EnhWk1
chr12	25626800	25627600	36_EnhWk1,51_EnhA6_d,36_EnhWk1
chr12	25629000	25630000	44_EnhWk8,51_EnhA6_d,36_EnhWk1
chr12	25630600	25631600	30_Acet2,31_Acet3
chr12	25632200	25634800	40_EnhWk5_b,39_EnhWk5_a,40_EnhWk5_b
chr12	25635000	25635200	31_Acet3
chr12	25637600	25639800	40_EnhWk5_b
chr12	25640200	25640400	31_Acet3
chr12	25640600	25640800	31_Acet3
chr12	25644200	25645800	31_Acet3,36_EnhWk1
chr12	25646200	25646600	31_Acet3
chr12	25647800	25650800	36_EnhWk1,65_TxEnh1,92_BivProm4,33_Acet7_a,32_Acet6,35_Acet8,36_EnhWk1,31_Acet3
chr12	25651400	25651600	31_Acet3
chr12	25651800	25657400	44_EnhWk8,30_Acet2,36_EnhWk1,51_EnhA6_d,65_TxEnh1,34_Acet7_b,91_BivProm3_b,40_EnhWk5_b,35_Acet8
chr12	25657600	25657800	35_Acet8
chr12	25658400	25660600	30_Acet2,36_EnhWk1,51_EnhA6_d,38_EnhWk4,51_EnhA6_d,36_EnhWk1,31_Acet3
chr12	25665800	25666000	30_Acet2
chr12	25667000	25671600	36_EnhWk1,38_EnhWk4,32_Acet6,38_EnhWk4
chr12	25672600	25672800	31_Acet3
chr12	25673400	25674400	44_EnhWk8,31_Acet3
chr12	25675400	25676600	44_EnhWk8,64_EnhA19,40_EnhWk5_b,44_EnhWk8
chr12	25677000	25679600	44_EnhWk8,36_EnhWk1,35_Acet8,40_EnhWk5_b,30_Acet2
chr12	25680200	25680400	30_Acet2
chr12	25680600	25681000	31_Acet3
chr12	25681200	25683000	36_EnhWk1,32_Acet6,36_EnhWk1
chr12	25683200	25685000	36_EnhWk1,51_EnhA6_d,36_EnhWk1
chr12	25688800	25689000	31_Acet3
chr12	25689400	25696000	38_EnhWk4,64_EnhA19,44_EnhWk8,40_EnhWk5_b,65_TxEnh1,33_Acet7_a,32_Acet6,33_Acet7_a,32_Acet6,65_TxEnh1,33_Acet7_a,32_Acet6,36_EnhWk1,40_EnhWk5_b,44_EnhWk8
chr12	25697200	25702000	40_EnhWk5_b,30_Acet2,31_Acet3,36_EnhWk1,40_EnhWk5_b,32_Acet6,36_EnhWk1,31_Acet3,32_Acet6,30_Acet2,31_Acet3
chr12	25704200	25706200	40_EnhWk5_b
chr12	25712200	25718800	42_EnhWk7_a,40_EnhWk5_b,42_EnhWk7_a,40_EnhWk5_b,36_EnhWk1,32_Acet6,36_EnhWk1,32_Acet6,30_Acet2,40_EnhWk5_b,64_EnhA19,40_EnhWk5_b,30_Acet2,62_EnhA15_a
chr12	25719000	25720200	30_Acet2,36_EnhWk1
chr12	25722800	25727600	35_Acet8,32_Acet6,64_EnhA19,33_Acet7_a,32_Acet6,35_Acet8,32_Acet6,35_Acet8
chr12	25727800	25728200	38_EnhWk4
chr12	25729600	25731600	35_Acet8,65_TxEnh1,61_EnhA14,65_TxEnh1,40_EnhWk5_b
chr12	25734400	25735000	40_EnhWk5_b
chr12	25735200	25735400	36_EnhWk1
chr12	25736200	25737000	36_EnhWk1
chr12	25737200	25737400	30_Acet2
chr12	25741200	25741600	31_Acet3
chr12	25742000	25742200	30_Acet2
chr12	25742800	25743200	30_Acet2,31_Acet3
chr12	25743400	25746800	40_EnhWk5_b,44_EnhWk8,51_EnhA6_d,32_Acet6,36_EnhWk1
chr12	25748800	25749000	30_Acet2
chr12	25752400	25753600	36_EnhWk1
chr12	25754600	25755000	31_Acet3
chr12	25755200	25757800	36_EnhWk1,44_EnhWk8,36_EnhWk1,62_EnhA15_a,63_EnhA15_b
chr12	25759600	25760000	36_EnhWk1
chr12	25761200	25761800	36_EnhWk1
chr12	25763800	25766000	31_Acet3,35_Acet8,36_EnhWk1,32_Acet6,36_EnhWk1
chr12	25767000	25772800	36_EnhWk1,32_Acet6,36_EnhWk1,32_Acet6,35_Acet8,32_Acet6,40_EnhWk5_b,32_Acet6,40_EnhWk5_b,59_EnhA11_e,35_Acet8
chr12	25773200	25773400	35_Acet8
chr12	25774200	25777800	35_Acet8,34_Acet7_b,65_TxEnh1,40_EnhWk5_b,64_EnhA19,32_Acet6,40_EnhWk5_b
chr12	25779000	25779200	31_Acet3
chr12	25779400	25779600	31_Acet3
chr12	25780600	25781600	44_EnhWk8,36_EnhWk1
chr12	25781800	25782200	31_Acet3
chr12	25782600	25783000	31_Acet3
chr12	25784000	25784400	30_Acet2,31_Acet3
chr12	25784600	25786000	40_EnhWk5_b,31_Acet3
chr12	25787000	25787200	31_Acet3
chr12	25787400	25791200	32_Acet6,36_EnhWk1,32_Acet6,36_EnhWk1,32_Acet6,65_TxEnh1,36_EnhWk1
chr12	25791400	25791600	31_Acet3
chr12	25791800	25793000	36_EnhWk1,32_Acet6,35_Acet8,36_EnhWk1
chr12	25793200	25793400	31_Acet3
chr12	25793800	25795600	36_EnhWk1,32_Acet6,36_EnhWk1,32_Acet6,36_EnhWk1,30_Acet2,36_EnhWk1
chr12	25795800	25798600	40_EnhWk5_b,32_Acet6,36_EnhWk1,38_EnhWk4
chr12	25799800	25803400	40_EnhWk5_b,58_EnhA11_d,40_EnhWk5_b,36_EnhWk1,65_TxEnh1,36_EnhWk1,44_EnhWk8,36_EnhWk1,31_Acet3
chr12	25803600	25804800	31_Acet3,44_EnhWk8,36_EnhWk1
chr12	25805000	25805200	40_EnhWk5_b
chr12	25806200	25807600	40_EnhWk5_b,58_EnhA11_d,65_TxEnh1,40_EnhWk5_b,36_EnhWk1
chr12	25807800	25808200	30_Acet2
chr12	25809800	25810400	40_EnhWk5_b,31_Acet3
chr12	25811000	25812800	40_EnhWk5_b,32_Acet6,36_EnhWk1
chr12	25813200	25813400	31_Acet3
chr12	25813600	25814200	36_EnhWk1
chr12	25814400	25814800	31_Acet3
chr12	25815000	25817200	40_EnhWk5_b,58_EnhA11_d,40_EnhWk5_b
chr12	25819000	25820400	36_EnhWk1,51_EnhA6_d,36_EnhWk1,44_EnhWk8
chr12	25820600	25821600	30_Acet2,35_Acet8,36_EnhWk1
chr12	25821800	25822200	31_Acet3
chr12	25823200	25823600	31_Acet3
chr12	25824000	25825600	31_Acet3,38_EnhWk4,64_EnhA19,38_EnhWk4,64_EnhA19
chr12	25825800	25826200	31_Acet3
chr12	25826600	25831400	35_Acet8,30_Acet2,35_Acet8,32_Acet6,64_EnhA19,32_Acet6,36_EnhWk1,35_Acet8
chr12	25833600	25834600	40_EnhWk5_b,32_Acet6,36_EnhWk1
chr12	25834800	25835400	40_EnhWk5_b
chr12	25838000	25842400	44_EnhWk8,36_EnhWk1,32_Acet6,36_EnhWk1,30_Acet2,36_EnhWk1,32_Acet6,40_EnhWk5_b,31_Acet3
chr12	25842800	25844600	39_EnhWk5_a,65_TxEnh1,40_EnhWk5_b
chr12	25846000	25846200	30_Acet2
chr12	25847400	25847800	31_Acet3
chr12	25848800	25849800	31_Acet3,30_Acet2
chr12	25850000	25850200	31_Acet3
chr12	25850400	25850600	31_Acet3
chr12	25851600	25854400	31_Acet3,36_EnhWk1,63_EnhA15_b
chr12	25854600	25857200	35_Acet8,36_EnhWk1,35_Acet8,32_Acet6,35_Acet8
chr12	25857400	25867600	35_Acet8,39_EnhWk5_a,35_Acet8,32_Acet6,35_Acet8,32_Acet6,35_Acet8,59_EnhA11_e,64_EnhA19,59_EnhA11_e,35_Acet8
chr12	25869800	25871200	35_Acet8
chr12	25871800	25872400	30_Acet2,35_Acet8
chr12	25872600	25873600	35_Acet8
chr12	25874000	25877600	35_Acet8
chr12	25879000	25879200	31_Acet3
chr12	25879800	25880000	30_Acet2
chr12	25880600	25880800	31_Acet3
chr12	25881000	25881800	31_Acet3
chr12	25885400	25889600	64_EnhA19,32_Acet6,44_EnhWk8,36_EnhWk1,44_EnhWk8
chr12	25890600	25890800	30_Acet2
chr12	25891000	25891400	36_EnhWk1,30_Acet2
chr12	25894400	25894600	31_Acet3
chr12	25894800	25895200	40_EnhWk5_b,36_EnhWk1
chr12	25896400	25896800	31_Acet3
chr12	25899800	25900200	35_Acet8
chr12	25900400	25900800	31_Acet3
chr12	25901000	25901200	31_Acet3
chr12	25901400	25902200	31_Acet3,40_EnhWk5_b
chr12	25902400	25902800	31_Acet3
chr12	25903000	25903800	36_EnhWk1,32_Acet6,36_EnhWk1
chr12	25904000	25905200	31_Acet3,30_Acet2
chr12	25906000	25906200	31_Acet3
chr12	25906600	25907200	35_Acet8,51_EnhA6_d
chr12	25907600	25908200	35_Acet8
chr12	25909600	25910000	31_Acet3
chr12	25913600	25913800	31_Acet3
chr12	25914200	25914400	31_Acet3
chr12	25914600	25915400	36_EnhWk1,31_Acet3
chr12	25916000	25916400	36_EnhWk1,44_EnhWk8
chr12	25916600	25917200	31_Acet3,30_Acet2
chr12	25917400	25917800	31_Acet3
chr12	25919000	25919400	31_Acet3
chr12	25921200	25922000	31_Acet3
chr12	25922400	25922800	36_EnhWk1
chr12	25923400	25923600	31_Acet3
chr12	25923800	25925600	35_Acet8,32_Acet6,35_Acet8
chr12	25926200	25927200	31_Acet3,40_EnhWk5_b
chr12	25927600	25928400	31_Acet3
chr12	25928600	25931000	36_EnhWk1,51_EnhA6_d,64_EnhA19,36_EnhWk1,31_Acet3,30_Acet2,35_Acet8
chr12	25931400	25931600	31_Acet3
chr12	25933600	25934000	30_Acet2,31_Acet3
chr12	25934200	25934600	36_EnhWk1,40_EnhWk5_b
chr12	25934800	25939800	31_Acet3,35_Acet8,51_EnhA6_d,35_Acet8,38_EnhWk4,35_Acet8
chr12	25940200	25941200	31_Acet3,40_EnhWk5_b,42_EnhWk7_a
chr12	25941400	25941800	30_Acet2,31_Acet3
chr12	25942200	25943200	30_Acet2,35_Acet8,30_Acet2,31_Acet3,30_Acet2
chr12	25945000	25945600	31_Acet3
chr12	25947200	25947600	30_Acet2,31_Acet3
chr12	25948400	25949000	31_Acet3
chr12	25949800	25950000	31_Acet3
chr12	25951000	25951200	32_Acet6
chr12	25954000	25954400	71_TxEnh5
chr12	25955000	25955800	71_TxEnh5
chr12	25956800	25957000	31_Acet3
chr12	25957200	25962000	92_BivProm4,97_PromF5_b,96_PromF5_a,97_PromF5_b,92_BivProm4
chr12	25962400	25964200	64_EnhA19,32_Acet6,64_EnhA19,33_Acet7_a,64_EnhA19
chr12	25964800	25965600	31_Acet3
chr12	25966200	26001800	30_Acet2,36_EnhWk1,65_TxEnh1,64_EnhA19,51_EnhA6_d,64_EnhA19,32_Acet6,64_EnhA19,32_Acet6,64_EnhA19,32_Acet6,33_Acet7_a,65_TxEnh1,33_Acet7_a,32_Acet6,64_EnhA19,33_Acet7_a,65_TxEnh1,36_EnhWk1,32_Acet6,64_EnhA19,32_Acet6,33_Acet7_a,65_TxEnh1,32_Acet6,33_Acet7_a,65_TxEnh1,51_EnhA6_d,65_TxEnh1,33_Acet7_a,32_Acet6,64_EnhA19,36_EnhWk1,64_EnhA19,32_Acet6,36_EnhWk1,65_TxEnh1,36_EnhWk1,32_Acet6,31_Acet3,64_EnhA19,32_Acet6,65_TxEnh1,33_Acet7_a,64_EnhA19,65_TxEnh1,33_Acet7_a,32_Acet6,36_EnhWk1,32_Acet6,65_TxEnh1,33_Acet7_a,32_Acet6,36_EnhWk1,32_Acet6,36_EnhWk1,38_EnhWk4,64_EnhA19,38_EnhWk4,65_TxEnh1,33_Acet7_a,65_TxEnh1,33_Acet7_a,65_TxEnh1,33_Acet7_a,32_Acet6,33_Acet7_a,32_Acet6,33_Acet7_a,32_Acet6,33_Acet7_a,32_Acet6,38_EnhWk4
chr12	26004800	26005400	36_EnhWk1
chr12	26005800	26006400	36_EnhWk1
chr12	26006800	26007800	44_EnhWk8,64_EnhA19,65_TxEnh1,33_Acet7_a,65_TxEnh1
chr12	26008000	26008200	31_Acet3
chr12	26008400	26018200	36_EnhWk1,32_Acet6,33_Acet7_a,32_Acet6,36_EnhWk1,51_EnhA6_d,36_EnhWk1,33_Acet7_a,32_Acet6,36_EnhWk1,31_Acet3,44_EnhWk8,65_TxEnh1,36_EnhWk1,65_TxEnh1,33_Acet7_a,92_BivProm4,65_TxEnh1,36_EnhWk1
chr12	26018400	26022400	36_EnhWk1,32_Acet6,36_EnhWk1,32_Acet6,36_EnhWk1,32_Acet6,64_EnhA19,40_EnhWk5_b,36_EnhWk1,38_EnhWk4,64_EnhA19
chr12	26022600	26023000	31_Acet3
chr12	26024600	26025000	31_Acet3
chr12	26025200	26025400	31_Acet3
chr12	26026400	26026800	31_Acet3
chr12	26027000	26035400	36_EnhWk1,32_Acet6,65_TxEnh1,64_EnhA19,36_EnhWk1,65_TxEnh1,45_EnhA1,33_Acet7_a,65_TxEnh1,36_EnhWk1,65_TxEnh1,51_EnhA6_d,33_Acet7_a,32_Acet6,65_TxEnh1,33_Acet7_a,65_TxEnh1,32_Acet6,50_EnhA6_c,33_Acet7_a,65_TxEnh1,33_Acet7_a,36_EnhWk1
chr12	26036000	26041200	48_EnhA6_a,50_EnhA6_c,51_EnhA6_d,48_EnhA6_a,51_EnhA6_d,48_EnhA6_a,51_EnhA6_d,48_EnhA6_a,51_EnhA6_d,38_EnhWk4,51_EnhA6_d,50_EnhA6_c,51_EnhA6_d
chr12	26041400	26049000	38_EnhWk4,65_TxEnh1,33_Acet7_a,65_TxEnh1,48_EnhA6_a,33_Acet7_a,65_TxEnh1,32_Acet6,65_TxEnh1,32_Acet6,65_TxEnh1,32_Acet6,64_EnhA19,32_Acet6,35_Acet8
chr12	26049800	26050200	31_Acet3
chr12	26050400	26051400	36_EnhWk1
chr12	26051800	26055600	36_EnhWk1,32_Acet6,65_TxEnh1,33_Acet7_a,65_TxEnh1,38_EnhWk4,65_TxEnh1,38_EnhWk4,64_EnhA19,32_Acet6
chr12	26055800	26057000	32_Acet6,64_EnhA19,65_TxEnh1,33_Acet7_a,65_TxEnh1,38_EnhWk4
chr12	26057200	26057400	31_Acet3
chr12	26057800	26059600	35_Acet8,71_TxEnh5,65_TxEnh1,35_Acet8
chr12	26060000	26060200	31_Acet3
chr12	26061800	26063200	63_EnhA15_b,32_Acet6,36_EnhWk1
chr12	26063400	26064000	31_Acet3
chr12	26065200	26065400	71_TxEnh5
chr12	26065600	26065800	71_TxEnh5
chr12	26067000	26068000	36_EnhWk1,51_EnhA6_d,71_TxEnh5
chr12	26068600	26069000	71_TxEnh5
chr12	26069200	26069400	71_TxEnh5
chr12	26072000	26072400	51_EnhA6_d
chr12	26075800	26076000	71_TxEnh5
chr12	26077600	26078600	36_EnhWk1,32_Acet6,36_EnhWk1
chr12	26079200	26079600	31_Acet3
chr12	26080600	26081400	59_EnhA11_e
chr12	26084400	26084800	31_Acet3
chr12	26085400	26085800	31_Acet3
chr12	26086400	26087400	59_EnhA11_e
chr12	26087600	26088000	31_Acet3,35_Acet8
chr12	26088200	26093600	35_Acet8,42_EnhWk7_a,35_Acet8,32_Acet6,35_Acet8,38_EnhWk4,65_TxEnh1,35_Acet8
chr12	26096800	26098400	65_TxEnh1,34_Acet7_b,65_TxEnh1,38_EnhWk4
chr12	26099200	26099600	38_EnhWk4
chr12	26100000	26103600	35_Acet8,65_TxEnh1,61_EnhA14,32_Acet6,36_EnhWk1
chr12	26104200	26127800	40_EnhWk5_b,60_EnhA11_f,59_EnhA11_e,35_Acet8,36_EnhWk1,31_Acet3,36_EnhWk1,64_EnhA19,36_EnhWk1,38_EnhWk4,32_Acet6,33_Acet7_a,65_TxEnh1,33_Acet7_a,51_EnhA6_d,32_Acet6,51_EnhA6_d,64_EnhA19,49_EnhA6_b,48_EnhA6_a,45_EnhA1,93_PromF2,96_PromF5_a,94_PromF3,100_TSS1,96_PromF5_a,97_PromF5_b,45_EnhA1,50_EnhA6_c,45_EnhA1,50_EnhA6_c,45_EnhA1,58_EnhA11_d,34_Acet7_b,45_EnhA1,92_BivProm4,90_BivProm3_a,97_PromF5_b,90_BivProm3_a,97_PromF5_b,96_PromF5_a,97_PromF5_b,96_PromF5_a,97_PromF5_b,90_BivProm3_a
chr12	26128000	26128200	90_BivProm3_a
chr12	26130200	26131800	91_BivProm3_b,58_EnhA11_d,91_BivProm3_b,59_EnhA11_e
chr12	26132600	26137400	59_EnhA11_e,64_EnhA19,38_EnhWk4,64_EnhA19,38_EnhWk4,61_EnhA14,65_TxEnh1,61_EnhA14,33_Acet7_a,61_EnhA14,65_TxEnh1,38_EnhWk4,61_EnhA14,38_EnhWk4,65_TxEnh1,62_EnhA15_a
chr12	26137800	26138000	62_EnhA15_a
chr12	26140400	26140800	30_Acet2,31_Acet3
chr12	26141000	26141400	62_EnhA15_a
chr12	26143400	26144000	38_EnhWk4,30_Acet2,31_Acet3
chr12	26145200	26146200	30_Acet2
chr12	26147200	26147600	31_Acet3
chr12	26148000	26148400	31_Acet3,44_EnhWk8
chr12	26149200	26160800	40_EnhWk5_b,58_EnhA11_d,65_TxEnh1,33_Acet7_a,65_TxEnh1,32_Acet6,36_EnhWk1,32_Acet6,33_Acet7_a,32_Acet6,65_TxEnh1,33_Acet7_a,65_TxEnh1,42_EnhWk7_a,43_EnhWk7_b,42_EnhWk7_a,40_EnhWk5_b,42_EnhWk7_a,40_EnhWk5_b
chr12	26161600	26166400	40_EnhWk5_b,42_EnhWk7_a,40_EnhWk5_b,62_EnhA15_a,35_Acet8,36_EnhWk1,32_Acet6,36_EnhWk1
chr12	26167800	26168400	31_Acet3
chr12	26169400	26169800	40_EnhWk5_b
chr12	26172200	26173800	51_EnhA6_d,61_EnhA14,62_EnhA15_a,40_EnhWk5_b
chr12	26174000	26174800	62_EnhA15_a
chr12	26175800	26176800	62_EnhA15_a
chr12	26177000	26179800	62_EnhA15_a
chr12	26180000	26180400	62_EnhA15_a
chr12	26182800	26189400	35_Acet8,60_EnhA11_f,35_Acet8,61_EnhA14,35_Acet8,32_Acet6,61_EnhA14,32_Acet6,35_Acet8
chr12	26194800	26200800	92_BivProm4,97_PromF5_b,96_PromF5_a,97_PromF5_b,90_BivProm3_a,48_EnhA6_a,45_EnhA1,48_EnhA6_a,33_Acet7_a,37_EnhWk2,33_Acet7_a,32_Acet6,64_EnhA19,51_EnhA6_d,36_EnhWk1
chr12	26201200	26201400	31_Acet3
chr12	26202400	26207200	36_EnhWk1,51_EnhA6_d,49_EnhA6_b,51_EnhA6_d,49_EnhA6_b,48_EnhA6_a,49_EnhA6_b,51_EnhA6_d
chr12	26207600	26208000	31_Acet3
chr12	26209000	26210200	36_EnhWk1
chr12	26210400	26213800	36_EnhWk1,51_EnhA6_d,32_Acet6,65_TxEnh1,32_Acet6,36_EnhWk1
chr12	26214400	26215800	36_EnhWk1,30_Acet2
chr12	26219000	26219800	36_EnhWk1,51_EnhA6_d
chr12	26220000	26224200	36_EnhWk1,38_EnhWk4,51_EnhA6_d,38_EnhWk4,51_EnhA6_d,38_EnhWk4,51_EnhA6_d,36_EnhWk1,31_Acet3,35_Acet8,36_EnhWk1
chr12	26224400	26225000	51_EnhA6_d,37_EnhWk2
chr12	26225800	26228000	90_BivProm3_a,97_PromF5_b,88_BivProm1,97_PromF5_b,90_BivProm3_a
chr12	26229800	26233400	38_EnhWk4,71_TxEnh5,38_EnhWk4,33_Acet7_a,32_Acet6,65_TxEnh1,38_EnhWk4,32_Acet6,38_EnhWk4,36_EnhWk1
chr12	26233600	26234000	37_EnhWk2
chr12	26234600	26234800	36_EnhWk1
chr12	26235000	26235200	38_EnhWk4
chr12	26236200	26236400	38_EnhWk4
chr12	26236600	26248800	38_EnhWk4,64_EnhA19,33_Acet7_a,65_TxEnh1,33_Acet7_a,45_EnhA1,48_EnhA6_a,51_EnhA6_d,40_EnhWk5_b,59_EnhA11_e,40_EnhWk5_b,62_EnhA15_a,35_Acet8,61_EnhA14,59_EnhA11_e,58_EnhA11_d,34_Acet7_b,61_EnhA14,62_EnhA15_a,40_EnhWk5_b,58_EnhA11_d,40_EnhWk5_b,36_EnhWk1
chr12	26250200	26253600	31_Acet3,36_EnhWk1,32_Acet6,36_EnhWk1,31_Acet3,36_EnhWk1,32_Acet6,64_EnhA19,38_EnhWk4,32_Acet6,40_EnhWk5_b
chr12	26253800	26254200	36_EnhWk1
chr12	26260000	26261400	40_EnhWk5_b,42_EnhWk7_a,40_EnhWk5_b
chr12	26262400	26262600	36_EnhWk1
chr12	26263800	26264600	62_EnhA15_a,32_Acet6,59_EnhA11_e
chr12	26265000	26267400	32_Acet6,61_EnhA14,32_Acet6,36_EnhWk1,35_Acet8,36_EnhWk1
chr12	26267600	26284400	31_Acet3,38_EnhWk4,61_EnhA14,32_Acet6,65_TxEnh1,33_Acet7_a,37_EnhWk2,65_TxEnh1,36_EnhWk1,65_TxEnh1,34_Acet7_b,45_EnhA1,34_Acet7_b,45_EnhA1,46_EnhA3_a,47_EnhA3_b,73_TxEnh7,47_EnhA3_b,46_EnhA3_a,73_TxEnh7,46_EnhA3_a,55_EnhA11_a,34_Acet7_b,59_EnhA11_e,34_Acet7_b,55_EnhA11_a,34_Acet7_b,46_EnhA3_a,34_Acet7_b,37_EnhWk2,58_EnhA11_d,59_EnhA11_e,40_EnhWk5_b,38_EnhWk4,65_TxEnh1,33_Acet7_a,64_EnhA19,32_Acet6,65_TxEnh1,61_EnhA14,65_TxEnh1,61_EnhA14,37_EnhWk2,59_EnhA11_e,40_EnhWk5_b
chr12	26286400	26289400	37_EnhWk2,45_EnhA1,37_EnhWk2
chr12	26289800	26290000	36_EnhWk1
chr12	26290200	26294400	36_EnhWk1,65_TxEnh1,61_EnhA14,59_EnhA11_e,35_Acet8,36_EnhWk1,31_Acet3,36_EnhWk1,32_Acet6,38_EnhWk4,36_EnhWk1
chr12	26294800	26296600	36_EnhWk1,59_EnhA11_e,40_EnhWk5_b,36_EnhWk1
chr12	26296800	26301200	51_EnhA6_d,59_EnhA11_e,45_EnhA1,34_Acet7_b,46_EnhA3_a,100_TSS1,46_EnhA3_a,59_EnhA11_e,50_EnhA6_c,59_EnhA11_e
chr12	26301800	26302000	31_Acet3
chr12	26302200	26304200	40_EnhWk5_b,59_EnhA11_e,40_EnhWk5_b
chr12	26309200	26309600	31_Acet3
chr12	26316600	26320200	35_Acet8,40_EnhWk5_b,59_EnhA11_e,58_EnhA11_d,34_Acet7_b
chr12	26321000	26321200	40_EnhWk5_b
chr12	26321600	26322000	40_EnhWk5_b
chr12	26322200	26322600	31_Acet3
chr12	26324800	26325400	40_EnhWk5_b,31_Acet3
chr12	26325800	26330400	51_EnhA6_d,59_EnhA11_e,50_EnhA6_c,58_EnhA11_d,46_EnhA3_a,43_EnhWk7_b,58_EnhA11_d,59_EnhA11_e,40_EnhWk5_b
chr12	26330600	26332200	40_EnhWk5_b,59_EnhA11_e
chr12	26332600	26332800	40_EnhWk5_b
chr12	26334000	26343600	50_EnhA6_c,59_EnhA11_e,50_EnhA6_c,55_EnhA11_a,50_EnhA6_c,59_EnhA11_e,50_EnhA6_c,70_TxEnh4_b,50_EnhA6_c,45_EnhA1,46_EnhA3_a,50_EnhA6_c,46_EnhA3_a,50_EnhA6_c,45_EnhA1,50_EnhA6_c,59_EnhA11_e,50_EnhA6_c,51_EnhA6_d
chr12	26344000	26347600	50_EnhA6_c,59_EnhA11_e,58_EnhA11_d,51_EnhA6_d,65_TxEnh1
chr12	26354400	26354600	59_EnhA11_e
chr12	26357000	26358000	51_EnhA6_d,50_EnhA6_c
chr12	26358400	26361600	51_EnhA6_d,50_EnhA6_c,55_EnhA11_a,59_EnhA11_e
chr12	26367800	26370400	65_TxEnh1,59_EnhA11_e,32_Acet6,50_EnhA6_c
chr12	26374800	26375000	65_TxEnh1
chr12	26375200	26375800	65_TxEnh1,59_EnhA11_e
chr12	26376000	26376200	59_EnhA11_e
chr12	26377600	26379800	40_EnhWk5_b,59_EnhA11_e,50_EnhA6_c,34_Acet7_b,45_EnhA1,50_EnhA6_c
chr12	26380000	26380400	51_EnhA6_d
chr12	26381000	26381200	50_EnhA6_c
chr12	26389600	26389800	63_EnhA15_b
chr12	26399200	26399400	74_TxEnh8
chr12	26401800	26402400	74_TxEnh8
chr12	26402600	26403000	74_TxEnh8
chr12	26406400	26406600	50_EnhA6_c
chr12	26407000	26407400	74_TxEnh8,50_EnhA6_c
chr12	26422800	26424400	65_TxEnh1,50_EnhA6_c,65_TxEnh1,42_EnhWk7_a,65_TxEnh1
chr12	26430400	26430600	40_EnhWk5_b
chr12	26431000	26431200	40_EnhWk5_b
chr12	26431400	26431600	50_EnhA6_c
chr12	26434000	26434200	40_EnhWk5_b
chr12	26435000	26435400	65_TxEnh1,63_EnhA15_b
chr12	26443800	26444000	42_EnhWk7_a
chr12	26452800	26453200	40_EnhWk5_b
chr12	26456200	26456400	65_TxEnh1
chr12	26458800	26463000	50_EnhA6_c,58_EnhA11_d,73_TxEnh7,50_EnhA6_c,58_EnhA11_d,59_EnhA11_e,40_EnhWk5_b,59_EnhA11_e,50_EnhA6_c,49_EnhA6_b,50_EnhA6_c
chr12	26464400	26466000	50_EnhA6_c
chr12	26466600	26467600	50_EnhA6_c,51_EnhA6_d
chr12	26468600	26474600	40_EnhWk5_b,59_EnhA11_e,58_EnhA11_d,50_EnhA6_c,58_EnhA11_d,55_EnhA11_a,56_EnhA11_b,47_EnhA3_b,56_EnhA11_b,47_EnhA3_b,56_EnhA11_b,47_EnhA3_b,56_EnhA11_b,57_EnhA11_c,58_EnhA11_d,40_EnhWk5_b
chr12	26493400	26494200	74_TxEnh8
chr12	26494400	26494600	61_EnhA14
chr12	26495000	26495200	65_TxEnh1
chr12	26495600	26496800	60_EnhA11_f,57_EnhA11_c,40_EnhWk5_b
chr12	26497800	26498400	38_EnhWk4
chr12	26499400	26500600	36_EnhWk1,65_TxEnh1
chr12	26511800	26512800	44_EnhWk8,63_EnhA15_b
chr12	26513400	26515800	65_TxEnh1,51_EnhA6_d,65_TxEnh1,61_EnhA14
chr12	26520000	26520200	60_EnhA11_f
chr12	26520400	26524800	67_TxEnh2_b,60_EnhA11_f,40_EnhWk5_b,65_TxEnh1,40_EnhWk5_b,65_TxEnh1,38_EnhWk4,60_EnhA11_f,73_TxEnh7,45_EnhA1,65_TxEnh1,63_EnhA15_b
chr12	26529200	26529400	71_TxEnh5
chr12	26536200	26536800	50_EnhA6_c
chr12	26566000	26567400	62_EnhA15_a,61_EnhA14,51_EnhA6_d,50_EnhA6_c
chr12	26571600	26571800	74_TxEnh8
chr12	26573200	26573800	58_EnhA11_d,74_TxEnh8
chr12	26576200	26576800	58_EnhA11_d,67_TxEnh2_b,72_TxEnh6
chr12	26577000	26577200	74_TxEnh8
chr12	26607000	26607200	71_TxEnh5
chr12	26608400	26614800	50_EnhA6_c,51_EnhA6_d,50_EnhA6_c,51_EnhA6_d,48_EnhA6_a,70_TxEnh4_b,48_EnhA6_a,50_EnhA6_c,70_TxEnh4_b,50_EnhA6_c,48_EnhA6_a,50_EnhA6_c,48_EnhA6_a,50_EnhA6_c
chr12	26626400	26626800	74_TxEnh8
chr12	26628400	26628800	74_TxEnh8
chr12	26629600	26631000	50_EnhA6_c,70_TxEnh4_b,50_EnhA6_c,70_TxEnh4_b,74_TxEnh8
chr12	26631800	26632000	74_TxEnh8
chr12	26632400	26634800	65_TxEnh1,50_EnhA6_c
chr12	26636000	26636200	74_TxEnh8
chr12	26636800	26637400	65_TxEnh1
chr12	26641000	26641400	65_TxEnh1
chr12	26647600	26648400	74_TxEnh8
chr12	26649000	26649800	65_TxEnh1
chr12	26677800	26678200	74_TxEnh8
chr12	26680800	26681000	74_TxEnh8
chr12	26690800	26692000	65_TxEnh1,33_Acet7_a,74_TxEnh8
chr12	26692200	26692600	74_TxEnh8
chr12	26696800	26697200	74_TxEnh8
chr12	26700400	26700800	74_TxEnh8
chr12	26701600	26702200	65_TxEnh1
chr12	26703800	26706400	58_EnhA11_d,34_Acet7_b,46_EnhA3_a,34_Acet7_b,58_EnhA11_d,59_EnhA11_e
chr12	26711200	26711600	74_TxEnh8
chr12	26711800	26712200	74_TxEnh8
chr12	26713000	26713400	74_TxEnh8
chr12	26713800	26714000	74_TxEnh8
chr12	26714400	26714600	42_EnhWk7_a
chr12	26722800	26724800	65_TxEnh1,33_Acet7_a,65_TxEnh1
chr12	26725000	26725400	65_TxEnh1
chr12	26725600	26738400	66_TxEnh2_a,65_TxEnh1,63_EnhA15_b,65_TxEnh1,61_EnhA14,43_EnhWk7_b,34_Acet7_b,65_TxEnh1,42_EnhWk7_a,65_TxEnh1,58_EnhA11_d,67_TxEnh2_b,46_EnhA3_a,67_TxEnh2_b,66_TxEnh2_a,58_EnhA11_d,34_Acet7_b,58_EnhA11_d,65_TxEnh1,61_EnhA14,58_EnhA11_d,65_TxEnh1,61_EnhA14,65_TxEnh1,42_EnhWk7_a
chr12	26740800	26742400	65_TxEnh1,61_EnhA14,65_TxEnh1,34_Acet7_b,65_TxEnh1
chr12	26742800	26743000	63_EnhA15_b
chr12	26744000	26753800	61_EnhA14,65_TxEnh1,34_Acet7_b,58_EnhA11_d,65_TxEnh1,58_EnhA11_d,59_EnhA11_e,58_EnhA11_d,34_Acet7_b,66_TxEnh2_a,46_EnhA3_a,58_EnhA11_d,42_EnhWk7_a,63_EnhA15_b,65_TxEnh1,63_EnhA15_b
chr12	26754000	26754200	63_EnhA15_b
chr12	26757200	26757600	63_EnhA15_b
chr12	26758200	26758400	63_EnhA15_b
chr12	26759200	26759600	63_EnhA15_b
chr12	26767400	26771200	65_TxEnh1,60_EnhA11_f,57_EnhA11_c,40_EnhWk5_b,57_EnhA11_c,67_TxEnh2_b,66_TxEnh2_a,58_EnhA11_d,34_Acet7_b,59_EnhA11_e
chr12	26771400	26771600	63_EnhA15_b
chr12	26771800	26772000	63_EnhA15_b
chr12	26772600	26774600	63_EnhA15_b,61_EnhA14,65_TxEnh1,34_Acet7_b,58_EnhA11_d,59_EnhA11_e,65_TxEnh1
chr12	26774800	26775000	74_TxEnh8
chr12	26783000	26783200	55_EnhA11_a
chr12	26784000	26784600	65_TxEnh1,36_EnhWk1,31_Acet3
chr12	26786400	26787800	32_Acet6,33_Acet7_a,45_EnhA1,74_TxEnh8
chr12	26788400	26789000	74_TxEnh8
chr12	26789400	26794000	65_TxEnh1,34_Acet7_b,46_EnhA3_a,55_EnhA11_a,58_EnhA11_d,34_Acet7_b,58_EnhA11_d,65_TxEnh1,59_EnhA11_e,40_EnhWk5_b,65_TxEnh1
chr12	26796000	26796400	63_EnhA15_b
chr12	26797200	26800800	40_EnhWk5_b,42_EnhWk7_a,58_EnhA11_d,34_Acet7_b,46_EnhA3_a,58_EnhA11_d,34_Acet7_b,65_TxEnh1,42_EnhWk7_a
chr12	26801000	26801200	74_TxEnh8
chr12	26801800	26802000	65_TxEnh1
chr12	26802200	26802400	65_TxEnh1
chr12	26802600	26807400	40_EnhWk5_b,65_TxEnh1,34_Acet7_b,65_TxEnh1,61_EnhA14,63_EnhA15_b,62_EnhA15_a,61_EnhA14,65_TxEnh1,61_EnhA14,35_Acet8
chr12	26807600	26811600	65_TxEnh1,50_EnhA6_c,65_TxEnh1,34_Acet7_b,50_EnhA6_c,45_EnhA1,59_EnhA11_e,51_EnhA6_d
chr12	26813800	26814200	74_TxEnh8
chr12	26815000	26815200	50_EnhA6_c
chr12	26816600	26818000	43_EnhWk7_b,50_EnhA6_c,43_EnhWk7_b
chr12	26818400	26824800	65_TxEnh1,63_EnhA15_b,65_TxEnh1,50_EnhA6_c,65_TxEnh1,45_EnhA1,34_Acet7_b,65_TxEnh1,40_EnhWk5_b
chr12	26825200	26826600	65_TxEnh1,43_EnhWk7_b,65_TxEnh1,66_TxEnh2_a,42_EnhWk7_a,65_TxEnh1
chr12	26826800	26837400	65_TxEnh1,40_EnhWk5_b,65_TxEnh1,66_TxEnh2_a,58_EnhA11_d,66_TxEnh2_a,65_TxEnh1,66_TxEnh2_a,99_PromF7,98_PromF6,60_EnhA11_f,100_TSS1,95_PromF4,100_TSS1,94_PromF3,96_PromF5_a,98_PromF6,99_PromF7,58_EnhA11_d,40_EnhWk5_b,42_EnhWk7_a,40_EnhWk5_b,42_EnhWk7_a,59_EnhA11_e,40_EnhWk5_b
chr12	26838200	26849200	40_EnhWk5_b,59_EnhA11_e,40_EnhWk5_b,59_EnhA11_e,40_EnhWk5_b,59_EnhA11_e,40_EnhWk5_b,39_EnhWk5_a,40_EnhWk5_b,65_TxEnh1,58_EnhA11_d,34_Acet7_b,58_EnhA11_d,43_EnhWk7_b,42_EnhWk7_a,40_EnhWk5_b,42_EnhWk7_a,35_Acet8,40_EnhWk5_b,35_Acet8
chr12	26850800	26851800	36_EnhWk1
chr12	26852000	26852200	31_Acet3
chr12	26852800	26856400	40_EnhWk5_b,60_EnhA11_f,57_EnhA11_c,47_EnhA3_b,57_EnhA11_c,67_TxEnh2_b,40_EnhWk5_b,31_Acet3,40_EnhWk5_b
chr12	26856600	26858200	36_EnhWk1,40_EnhWk5_b,65_TxEnh1,58_EnhA11_d,40_EnhWk5_b
chr12	26858400	26858800	36_EnhWk1,30_Acet2
chr12	26859200	26859600	31_Acet3
chr12	26860000	26860200	31_Acet3
chr12	26861200	26861600	31_Acet3
chr12	26862200	26862400	31_Acet3
chr12	26862600	26863000	31_Acet3
chr12	26863200	26865000	40_EnhWk5_b,31_Acet3,40_EnhWk5_b,58_EnhA11_d,40_EnhWk5_b
chr12	26865200	26868000	40_EnhWk5_b,58_EnhA11_d,67_TxEnh2_b,52_EnhA8_a,67_TxEnh2_b,58_EnhA11_d,40_EnhWk5_b
chr12	26868200	26877400	40_EnhWk5_b,58_EnhA11_d,40_EnhWk5_b,57_EnhA11_c,73_TxEnh7,67_TxEnh2_b,73_TxEnh7,34_Acet7_b,58_EnhA11_d,40_EnhWk5_b,58_EnhA11_d,60_EnhA11_f,57_EnhA11_c,56_EnhA11_b,57_EnhA11_c,59_EnhA11_e,40_EnhWk5_b,38_EnhWk4,40_EnhWk5_b,31_Acet3
chr12	26877800	26880600	65_TxEnh1,45_EnhA1,43_EnhWk7_b,58_EnhA11_d,42_EnhWk7_a,40_EnhWk5_b,31_Acet3
chr12	26880800	26882400	38_EnhWk4,51_EnhA6_d,40_EnhWk5_b
chr12	26882600	26882800	31_Acet3
chr12	26884600	26885600	67_TxEnh2_b,98_PromF6,67_TxEnh2_b,40_EnhWk5_b
chr12	26885800	26886600	31_Acet3,36_EnhWk1,40_EnhWk5_b
chr12	26887400	26888400	31_Acet3,40_EnhWk5_b
chr12	26889200	26889400	31_Acet3
chr12	26906600	26907000	74_TxEnh8,72_TxEnh6
chr12	26913000	26914000	68_TxEnh3
chr12	26917800	26918000	70_TxEnh4_b
chr12	26918400	26920600	50_EnhA6_c,70_TxEnh4_b,50_EnhA6_c
chr12	26921600	26922000	69_TxEnh4_a,70_TxEnh4_b
chr12	26932200	26932800	72_TxEnh6
chr12	26934600	26944600	66_TxEnh2_a,99_PromF7,98_PromF6,94_PromF3,95_PromF4,94_PromF3,98_PromF6,99_PromF7,98_PromF6,99_PromF7,52_EnhA8_a,53_EnhA8_b,66_TxEnh2_a,58_EnhA11_d,66_TxEnh2_a
chr12	26945400	26946000	39_EnhWk5_a
chr12	26946400	26946600	66_TxEnh2_a
chr12	26951000	26954800	66_TxEnh2_a,58_EnhA11_d,67_TxEnh2_b,55_EnhA11_a,56_EnhA11_b,47_EnhA3_b,56_EnhA11_b,55_EnhA11_a
chr12	26969000	26969600	74_TxEnh8
chr12	26971000	26971400	72_TxEnh6
chr12	26971600	26972200	72_TxEnh6
chr12	26976200	26977400	74_TxEnh8,68_TxEnh3
chr12	26978600	26979000	74_TxEnh8
chr12	26979200	26980000	74_TxEnh8,69_TxEnh4_a
chr12	26984800	26985200	74_TxEnh8
chr12	26986400	26988400	74_TxEnh8,68_TxEnh3,56_EnhA11_b,68_TxEnh3
chr12	26988600	26989000	74_TxEnh8
chr12	26989600	26990000	74_TxEnh8,69_TxEnh4_a
chr12	26991800	26992000	74_TxEnh8
chr12	26995600	26999000	69_TxEnh4_a,74_TxEnh8,68_TxEnh3,56_EnhA11_b,47_EnhA3_b,56_EnhA11_b,57_EnhA11_c,68_TxEnh3
chr12	26999400	27010800	68_TxEnh3,60_EnhA11_f,57_EnhA11_c,56_EnhA11_b,47_EnhA3_b,56_EnhA11_b,68_TxEnh3,57_EnhA11_c,67_TxEnh2_b,73_TxEnh7,67_TxEnh2_b,57_EnhA11_c,60_EnhA11_f,65_TxEnh1,60_EnhA11_f,58_EnhA11_d,57_EnhA11_c,60_EnhA11_f,63_EnhA15_b,60_EnhA11_f,57_EnhA11_c,67_TxEnh2_b,57_EnhA11_c,67_TxEnh2_b,57_EnhA11_c,56_EnhA11_b,67_TxEnh2_b,57_EnhA11_c,60_EnhA11_f,67_TxEnh2_b,66_TxEnh2_a
chr12	27011000	27026600	66_TxEnh2_a,99_PromF7,67_TxEnh2_b,99_PromF7,98_PromF6,94_PromF3,95_PromF4,100_TSS1,95_PromF4,94_PromF3,54_EnhA9,93_PromF2,58_EnhA11_d,99_PromF7,58_EnhA11_d,60_EnhA11_f,57_EnhA11_c,40_EnhWk5_b,57_EnhA11_c,58_EnhA11_d,40_EnhWk5_b,58_EnhA11_d,73_TxEnh7,99_PromF7,97_PromF5_b,100_TSS1,95_PromF4,94_PromF3,98_PromF6,99_PromF7,66_TxEnh2_a,60_EnhA11_f,66_TxEnh2_a,68_TxEnh3
chr12	27031600	27033600	68_TxEnh3,74_TxEnh8
chr12	27042600	27042800	60_EnhA11_f
chr12	27043400	27045800	60_EnhA11_f,57_EnhA11_c,60_EnhA11_f,40_EnhWk5_b,30_Acet2,31_Acet3
chr12	27048800	27049600	65_TxEnh1,59_EnhA11_e,32_Acet6
chr12	27051400	27052600	36_EnhWk1,32_Acet6,36_EnhWk1
chr12	27056200	27056600	31_Acet3
chr12	27056800	27058400	36_EnhWk1,38_EnhWk4,36_EnhWk1
chr12	27060600	27060800	59_EnhA11_e
chr12	27062600	27062800	60_EnhA11_f
chr12	27064200	27065600	56_EnhA11_b,57_EnhA11_c,60_EnhA11_f,40_EnhWk5_b
chr12	27073200	27073600	40_EnhWk5_b
chr12	27075800	27076000	31_Acet3
chr12	27076200	27079000	65_TxEnh1,32_Acet6,36_EnhWk1,32_Acet6,35_Acet8,36_EnhWk1
chr12	27079600	27086000	35_Acet8,36_EnhWk1,32_Acet6,60_EnhA11_f,57_EnhA11_c,60_EnhA11_f,35_Acet8,40_EnhWk5_b,36_EnhWk1,33_Acet7_a,51_EnhA6_d,49_EnhA6_b,51_EnhA6_d,40_EnhWk5_b
chr12	27086800	27092000	36_EnhWk1,62_EnhA15_a,50_EnhA6_c,60_EnhA11_f,57_EnhA11_c,58_EnhA11_d,60_EnhA11_f,57_EnhA11_c,56_EnhA11_b,57_EnhA11_c,60_EnhA11_f,57_EnhA11_c,60_EnhA11_f,57_EnhA11_c,60_EnhA11_f,57_EnhA11_c,60_EnhA11_f,40_EnhWk5_b
chr12	27093600	27096800	60_EnhA11_f,57_EnhA11_c,58_EnhA11_d,60_EnhA11_f,57_EnhA11_c,58_EnhA11_d,38_EnhWk4,36_EnhWk1,40_EnhWk5_b
chr12	27097000	27097400	31_Acet3
chr12	27098400	27098800	31_Acet3
chr12	27099800	27100000	40_EnhWk5_b
chr12	27100600	27102000	36_EnhWk1,40_EnhWk5_b,59_EnhA11_e,40_EnhWk5_b
chr12	27102400	27102600	31_Acet3
chr12	27103800	27106400	36_EnhWk1,31_Acet3,36_EnhWk1
chr12	27107800	27110800	31_Acet3,60_EnhA11_f,40_EnhWk5_b,31_Acet3,36_EnhWk1,32_Acet6,65_TxEnh1,39_EnhWk5_a,40_EnhWk5_b
chr12	27111600	27113800	40_EnhWk5_b,60_EnhA11_f,57_EnhA11_c,60_EnhA11_f,57_EnhA11_c,60_EnhA11_f,40_EnhWk5_b
chr12	27118800	27119600	36_EnhWk1
chr12	27120000	27120400	62_EnhA15_a
chr12	27123600	27124000	40_EnhWk5_b
chr12	27125000	27125200	31_Acet3
chr12	27128000	27128200	31_Acet3
chr12	27128800	27129000	31_Acet3
chr12	27132000	27132200	30_Acet2
chr12	27132400	27133600	40_EnhWk5_b
chr12	27141800	27144800	40_EnhWk5_b,60_EnhA11_f,67_TxEnh2_b,57_EnhA11_c,58_EnhA11_d,60_EnhA11_f,57_EnhA11_c,56_EnhA11_b,67_TxEnh2_b,58_EnhA11_d,40_EnhWk5_b,62_EnhA15_a
chr12	27145200	27146600	40_EnhWk5_b
chr12	27146800	27152600	31_Acet3,36_EnhWk1,40_EnhWk5_b,58_EnhA11_d,57_EnhA11_c,58_EnhA11_d,40_EnhWk5_b
chr12	27153000	27153200	31_Acet3
chr12	27153800	27154200	31_Acet3
chr12	27157200	27157400	31_Acet3
chr12	27157600	27159000	44_EnhWk8,51_EnhA6_d,44_EnhWk8
chr12	27161000	27165000	40_EnhWk5_b,42_EnhWk7_a,40_EnhWk5_b,36_EnhWk1,32_Acet6,61_EnhA14,33_Acet7_a,32_Acet6,36_EnhWk1,51_EnhA6_d,40_EnhWk5_b,62_EnhA15_a,51_EnhA6_d,40_EnhWk5_b
chr12	27165200	27165600	51_EnhA6_d,31_Acet3
chr12	27173400	27173800	31_Acet3
chr12	27174200	27174400	31_Acet3
chr12	27175400	27182800	59_EnhA11_e,34_Acet7_b,59_EnhA11_e,34_Acet7_b,59_EnhA11_e,34_Acet7_b,46_EnhA3_a,55_EnhA11_a,58_EnhA11_d,55_EnhA11_a,59_EnhA11_e,31_Acet3
chr12	27183000	27188800	59_EnhA11_e,36_EnhWk1,63_EnhA15_b,36_EnhWk1,32_Acet6,36_EnhWk1,40_EnhWk5_b,65_TxEnh1,66_TxEnh2_a,58_EnhA11_d,34_Acet7_b,32_Acet6,33_Acet7_a,32_Acet6,36_EnhWk1,32_Acet6,36_EnhWk1
chr12	27189000	27189400	31_Acet3,36_EnhWk1
chr12	27189600	27197000	31_Acet3,36_EnhWk1,32_Acet6,33_Acet7_a,32_Acet6,33_Acet7_a,61_EnhA14,34_Acet7_b,33_Acet7_a,32_Acet6,36_EnhWk1,31_Acet3
chr12	27197200	27200800	36_EnhWk1,32_Acet6,64_EnhA19,32_Acet6,36_EnhWk1,32_Acet6,36_EnhWk1,32_Acet6,36_EnhWk1
chr12	27202000	27202600	36_EnhWk1
chr12	27204200	27204400	31_Acet3
chr12	27204800	27205000	31_Acet3
chr12	27206000	27206200	40_EnhWk5_b
chr12	27206400	27209000	31_Acet3,40_EnhWk5_b,42_EnhWk7_a,65_TxEnh1,42_EnhWk7_a,40_EnhWk5_b
chr12	27211800	27212000	63_EnhA15_b
chr12	27212200	27215400	63_EnhA15_b
chr12	27217600	27218200	40_EnhWk5_b
chr12	27219200	27227600	40_EnhWk5_b,42_EnhWk7_a,58_EnhA11_d,55_EnhA11_a,58_EnhA11_d,55_EnhA11_a,46_EnhA3_a,55_EnhA11_a,59_EnhA11_e,40_EnhWk5_b,59_EnhA11_e,60_EnhA11_f,57_EnhA11_c,56_EnhA11_b,47_EnhA3_b,73_TxEnh7,34_Acet7_b,65_TxEnh1,36_EnhWk1,31_Acet3
chr12	27227800	27228000	31_Acet3
chr12	27228400	27231400	40_EnhWk5_b,60_EnhA11_f,57_EnhA11_c,60_EnhA11_f,40_EnhWk5_b,31_Acet3
chr12	27232200	27232400	36_EnhWk1
chr12	27234600	27240400	40_EnhWk5_b,60_EnhA11_f,57_EnhA11_c,60_EnhA11_f,57_EnhA11_c,56_EnhA11_b,47_EnhA3_b,54_EnhA9,47_EnhA3_b,56_EnhA11_b,57_EnhA11_c
chr12	27241800	27242200	40_EnhWk5_b
chr12	27242400	27242800	39_EnhWk5_a,60_EnhA11_f
chr12	27243200	27255800	56_EnhA11_b,52_EnhA8_a,54_EnhA9,95_PromF4,100_TSS1,95_PromF4,94_PromF3,98_PromF6,99_PromF7,58_EnhA11_d,57_EnhA11_c,60_EnhA11_f,58_EnhA11_d,60_EnhA11_f,62_EnhA15_a,60_EnhA11_f,57_EnhA11_c,56_EnhA11_b,57_EnhA11_c,60_EnhA11_f,67_TxEnh2_b,57_EnhA11_c,67_TxEnh2_b,57_EnhA11_c,73_TxEnh7,66_TxEnh2_a,65_TxEnh1,40_EnhWk5_b,65_TxEnh1,59_EnhA11_e
chr12	27256000	27256200	34_Acet7_b
chr12	27257400	27258000	65_TxEnh1,32_Acet6
chr12	27258200	27258600	62_EnhA15_a
chr12	27258800	27259000	65_TxEnh1
chr12	27259200	27262600	34_Acet7_b,55_EnhA11_a,46_EnhA3_a,34_Acet7_b,65_TxEnh1,32_Acet6
chr12	27270200	27270400	74_TxEnh8
chr12	27270800	27274000	65_TxEnh1,61_EnhA14,34_Acet7_b,61_EnhA14,65_TxEnh1,62_EnhA15_a
chr12	27274200	27274400	65_TxEnh1
chr12	27274600	27280800	65_TxEnh1,61_EnhA14,62_EnhA15_a,61_EnhA14,62_EnhA15_a,65_TxEnh1,34_Acet7_b,33_Acet7_a,65_TxEnh1,59_EnhA11_e,34_Acet7_b,58_EnhA11_d,67_TxEnh2_b,46_EnhA3_a,73_TxEnh7,34_Acet7_b
chr12	27281800	27282000	61_EnhA14
chr12	27282400	27283600	40_EnhWk5_b,65_TxEnh1
chr12	27284200	27287400	33_Acet7_a,65_TxEnh1,34_Acet7_b,65_TxEnh1,33_Acet7_a,65_TxEnh1,42_EnhWk7_a
chr12	27288400	27294600	40_EnhWk5_b,42_EnhWk7_a,40_EnhWk5_b,65_TxEnh1,33_Acet7_a,65_TxEnh1,33_Acet7_a,65_TxEnh1,33_Acet7_a,65_TxEnh1,61_EnhA14,36_EnhWk1
chr12	27295000	27295600	65_TxEnh1
chr12	27296000	27296200	65_TxEnh1
chr12	27297200	27297400	65_TxEnh1
chr12	27303000	27303600	74_TxEnh8,69_TxEnh4_a,74_TxEnh8
chr12	27303800	27304000	74_TxEnh8
chr12	27305000	27305200	74_TxEnh8
chr12	27306200	27306600	65_TxEnh1
chr12	27319800	27320200	69_TxEnh4_a
chr12	27328400	27339200	31_Acet3,40_EnhWk5_b,59_EnhA11_e,60_EnhA11_f,35_Acet8,61_EnhA14,34_Acet7_b,92_BivProm4,34_Acet7_b,97_PromF5_b,88_BivProm1,96_PromF5_a,98_PromF6,99_PromF7,92_BivProm4,61_EnhA14,35_Acet8,63_EnhA15_b,61_EnhA14,60_EnhA11_f,61_EnhA14,35_Acet8
chr12	27339600	27339800	31_Acet3
chr12	27340000	27348400	36_EnhWk1,35_Acet8,32_Acet6,33_Acet7_a,32_Acet6,36_EnhWk1,31_Acet3,63_EnhA15_b,35_Acet8
chr12	27348600	27349200	36_EnhWk1,35_Acet8,31_Acet3
chr12	27349800	27350000	62_EnhA15_a
chr12	27350600	27350800	31_Acet3
chr12	27351000	27351200	31_Acet3
chr12	27351600	27351800	30_Acet2
chr12	27355000	27356000	36_EnhWk1
chr12	27359000	27362600	40_EnhWk5_b,62_EnhA15_a,36_EnhWk1,32_Acet6,36_EnhWk1,32_Acet6,36_EnhWk1,51_EnhA6_d,36_EnhWk1
chr12	27363000	27363200	31_Acet3
chr12	27366000	27367600	36_EnhWk1,63_EnhA15_b,32_Acet6,65_TxEnh1,40_EnhWk5_b
chr12	27367800	27368000	31_Acet3
chr12	27379400	27379600	62_EnhA15_a
chr12	27382200	27382800	60_EnhA11_f,71_TxEnh5,32_Acet6
chr12	27383200	27384400	32_Acet6,61_EnhA14,32_Acet6,36_EnhWk1
chr12	27385000	27385200	31_Acet3
chr12	27385800	27386000	71_TxEnh5
chr12	27386200	27386800	71_TxEnh5
chr12	27388000	27388200	71_TxEnh5
chr12	27395800	27396400	51_EnhA6_d,49_EnhA6_b,59_EnhA11_e
chr12	27396600	27397000	71_TxEnh5,50_EnhA6_c
chr12	27397800	27399000	71_TxEnh5,60_EnhA11_f,40_EnhWk5_b
chr12	27399200	27399400	30_Acet2
chr12	27401000	27401200	71_TxEnh5
chr12	27413800	27416000	71_TxEnh5,38_EnhWk4
chr12	27423400	27423600	31_Acet3
chr12	27424200	27426200	38_EnhWk4,65_TxEnh1,33_Acet7_a,65_TxEnh1,35_Acet8
chr12	27426400	27426600	35_Acet8
chr12	27426800	27429400	35_Acet8
chr12	27429600	27430200	40_EnhWk5_b,59_EnhA11_e,40_EnhWk5_b
chr12	27430400	27439400	40_EnhWk5_b,59_EnhA11_e,55_EnhA11_a,59_EnhA11_e,40_EnhWk5_b,32_Acet6,40_EnhWk5_b,34_Acet7_b,58_EnhA11_d,60_EnhA11_f,58_EnhA11_d,59_EnhA11_e,40_EnhWk5_b,59_EnhA11_e,58_EnhA11_d,59_EnhA11_e,40_EnhWk5_b,30_Acet2
chr12	27439600	27440600	40_EnhWk5_b
chr12	27441000	27441200	31_Acet3
chr12	27442600	27442800	31_Acet3
chr12	27447200	27448400	30_Acet2,31_Acet3,38_EnhWk4
chr12	27448800	27449200	62_EnhA15_a
chr12	27449400	27450600	40_EnhWk5_b,64_EnhA19,62_EnhA15_a,31_Acet3,62_EnhA15_a
chr12	27450800	27451800	40_EnhWk5_b,44_EnhWk8,30_Acet2
chr12	27453000	27454200	35_Acet8,32_Acet6,40_EnhWk5_b,31_Acet3
chr12	27454600	27455200	31_Acet3,30_Acet2
chr12	27455800	27456200	31_Acet3
chr12	27456800	27459600	62_EnhA15_a,40_EnhWk5_b,31_Acet3,40_EnhWk5_b
chr12	27459800	27464800	91_BivProm3_b,58_EnhA11_d,91_BivProm3_b,58_EnhA11_d,34_Acet7_b,64_EnhA19,32_Acet6,65_TxEnh1,59_EnhA11_e,40_EnhWk5_b,31_Acet3
chr12	27465800	27467000	31_Acet3
chr12	27467200	27471000	40_EnhWk5_b,62_EnhA15_a,40_EnhWk5_b,36_EnhWk1,40_EnhWk5_b,39_EnhWk5_a,40_EnhWk5_b
chr12	27472000	27475000	40_EnhWk5_b,39_EnhWk5_a,65_TxEnh1,64_EnhA19,32_Acet6
chr12	27479800	27480200	40_EnhWk5_b,59_EnhA11_e
chr12	27480600	27481200	31_Acet3
chr12	27482200	27483000	31_Acet3
chr12	27483400	27483600	31_Acet3
chr12	27484000	27484400	31_Acet3
chr12	27485400	27485600	31_Acet3
chr12	27488400	27488800	40_EnhWk5_b
chr12	27489000	27489400	31_Acet3
chr12	27489800	27490000	40_EnhWk5_b
chr12	27490600	27491600	30_Acet2,63_EnhA15_b
chr12	27491800	27492000	31_Acet3
chr12	27492400	27492600	31_Acet3
chr12	27493200	27494200	36_EnhWk1,32_Acet6,40_EnhWk5_b
chr12	27494800	27495000	31_Acet3
chr12	27495600	27496000	31_Acet3
chr12	27497400	27499200	31_Acet3,40_EnhWk5_b
chr12	27500200	27501000	36_EnhWk1,40_EnhWk5_b,32_Acet6,40_EnhWk5_b
chr12	27501600	27502600	39_EnhWk5_a,40_EnhWk5_b
chr12	27503200	27503800	36_EnhWk1,31_Acet3
chr12	27504000	27506600	36_EnhWk1,32_Acet6,33_Acet7_a,32_Acet6,38_EnhWk4,30_Acet2
chr12	27508200	27509000	51_EnhA6_d,36_EnhWk1
chr12	27509400	27509800	31_Acet3,51_EnhA6_d
chr12	27510000	27510200	31_Acet3
chr12	27510600	27512600	38_EnhWk4,33_Acet7_a,38_EnhWk4
chr12	27512800	27518400	38_EnhWk4,65_TxEnh1,38_EnhWk4,64_EnhA19,38_EnhWk4,35_Acet8,38_EnhWk4,35_Acet8,64_EnhA19,35_Acet8,32_Acet6,36_EnhWk1,38_EnhWk4,30_Acet2
chr12	27519600	27519800	30_Acet2
chr12	27520000	27535800	31_Acet3,36_EnhWk1,32_Acet6,33_Acet7_a,45_EnhA1,33_Acet7_a,65_TxEnh1,32_Acet6,64_EnhA19,32_Acet6,36_EnhWk1,35_Acet8,66_TxEnh2_a,53_EnhA8_b,98_PromF6,94_PromF3,95_PromF4,100_TSS1,94_PromF3,96_PromF5_a,98_PromF6,97_PromF5_b,92_BivProm4,33_Acet7_a,61_EnhA14,65_TxEnh1,33_Acet7_a,65_TxEnh1,50_EnhA6_c,51_EnhA6_d,38_EnhWk4,65_TxEnh1,33_Acet7_a,65_TxEnh1,38_EnhWk4,64_EnhA19,38_EnhWk4,65_TxEnh1,33_Acet7_a,34_Acet7_b,45_EnhA1,34_Acet7_b,65_TxEnh1,50_EnhA6_c,33_Acet7_a,65_TxEnh1,58_EnhA11_d,65_TxEnh1,39_EnhWk5_a,66_TxEnh2_a,53_EnhA8_b,66_TxEnh2_a,39_EnhWk5_a,66_TxEnh2_a
chr12	27536000	27536200	68_TxEnh3
chr12	27536400	27544800	71_TxEnh5,32_Acet6,64_EnhA19,33_Acet7_a,65_TxEnh1,33_Acet7_a,65_TxEnh1,38_EnhWk4,65_TxEnh1,33_Acet7_a,65_TxEnh1,33_Acet7_a,65_TxEnh1,63_EnhA15_b,61_EnhA14,38_EnhWk4
chr12	27545000	27563200	38_EnhWk4,33_Acet7_a,65_TxEnh1,33_Acet7_a,61_EnhA14,65_TxEnh1,33_Acet7_a,34_Acet7_b,46_EnhA3_a,93_PromF2,45_EnhA1,34_Acet7_b,65_TxEnh1,45_EnhA1,48_EnhA6_a,45_EnhA1,48_EnhA6_a,45_EnhA1,97_PromF5_b,45_EnhA1,33_Acet7_a,48_EnhA6_a,33_Acet7_a,65_TxEnh1,64_EnhA19,38_EnhWk4,65_TxEnh1,33_Acet7_a,48_EnhA6_a,45_EnhA1,48_EnhA6_a,50_EnhA6_c,65_TxEnh1,51_EnhA6_d,36_EnhWk1
chr12	27563400	27567200	51_EnhA6_d,42_EnhWk7_a,35_Acet8,65_TxEnh1,33_Acet7_a,45_EnhA1,33_Acet7_a,65_TxEnh1,51_EnhA6_d,36_EnhWk1,38_EnhWk4,32_Acet6,36_EnhWk1
chr12	27567400	27567600	36_EnhWk1
chr12	27567800	27569600	35_Acet8,32_Acet6,65_TxEnh1,33_Acet7_a,32_Acet6,71_TxEnh5
chr12	27570200	27578200	36_EnhWk1,32_Acet6,36_EnhWk1,32_Acet6,33_Acet7_a,65_TxEnh1,32_Acet6,65_TxEnh1,33_Acet7_a,34_Acet7_b,65_TxEnh1,33_Acet7_a,34_Acet7_b,33_Acet7_a,45_EnhA1,33_Acet7_a,65_TxEnh1
chr12	27578800	27587200	71_TxEnh5,74_TxEnh8,71_TxEnh5,38_EnhWk4,32_Acet6,65_TxEnh1,61_EnhA14,33_Acet7_a,65_TxEnh1,33_Acet7_a,65_TxEnh1,33_Acet7_a,71_TxEnh5,65_TxEnh1,58_EnhA11_d,73_TxEnh7,57_EnhA11_c,60_EnhA11_f,61_EnhA14,40_EnhWk5_b,36_EnhWk1,40_EnhWk5_b
chr12	27587600	27597000	65_TxEnh1,66_TxEnh2_a,65_TxEnh1,61_EnhA14,32_Acet6,61_EnhA14,34_Acet7_b,65_TxEnh1,36_EnhWk1,32_Acet6,33_Acet7_a,36_EnhWk1,51_EnhA6_d,32_Acet6,65_TxEnh1,45_EnhA1,48_EnhA6_a,32_Acet6,33_Acet7_a,50_EnhA6_c
chr12	27597200	27597400	31_Acet3
chr12	27598600	27604800	32_Acet6,33_Acet7_a,51_EnhA6_d,32_Acet6,31_Acet3,40_EnhWk5_b,65_TxEnh1,58_EnhA11_d,65_TxEnh1,32_Acet6,65_TxEnh1,32_Acet6,65_TxEnh1,32_Acet6,64_EnhA19,50_EnhA6_c,51_EnhA6_d,49_EnhA6_b
chr12	27605600	27612400	36_EnhWk1,65_TxEnh1,61_EnhA14,34_Acet7_b,65_TxEnh1,33_Acet7_a,32_Acet6,49_EnhA6_b,33_Acet7_a,32_Acet6,33_Acet7_a,32_Acet6,36_EnhWk1
chr12	27613800	27625200	71_TxEnh5,50_EnhA6_c,33_Acet7_a,32_Acet6,33_Acet7_a,32_Acet6,33_Acet7_a,32_Acet6,33_Acet7_a,65_TxEnh1,33_Acet7_a,32_Acet6,36_EnhWk1,32_Acet6,36_EnhWk1,32_Acet6,34_Acet7_b,65_TxEnh1,34_Acet7_b,59_EnhA11_e,34_Acet7_b,32_Acet6,36_EnhWk1,32_Acet6,33_Acet7_a,32_Acet6,38_EnhWk4,32_Acet6
chr12	27625600	27633600	31_Acet3,32_Acet6,33_Acet7_a,34_Acet7_b,33_Acet7_a,65_TxEnh1,33_Acet7_a,32_Acet6,36_EnhWk1,32_Acet6,40_EnhWk5_b,32_Acet6,65_TxEnh1,63_EnhA15_b,62_EnhA15_a,63_EnhA15_b
chr12	27633800	27634000	31_Acet3
chr12	27634200	27635800	71_TxEnh5,65_TxEnh1,51_EnhA6_d,50_EnhA6_c
chr12	27636800	27637200	71_TxEnh5
chr12	27638400	27638600	71_TxEnh5
chr12	27638800	27642400	63_EnhA15_b,61_EnhA14,65_TxEnh1,61_EnhA14,65_TxEnh1,35_Acet8,71_TxEnh5
chr12	27642600	27642800	35_Acet8
chr12	27643400	27643600	36_EnhWk1
chr12	27644000	27646600	32_Acet6,33_Acet7_a,65_TxEnh1,71_TxEnh5
chr12	27646800	27647400	71_TxEnh5
chr12	27648400	27649000	71_TxEnh5
chr12	27649200	27649400	71_TxEnh5
chr12	27649600	27649800	71_TxEnh5
chr12	27650000	27650200	71_TxEnh5
chr12	27650600	27652800	71_TxEnh5,35_Acet8,32_Acet6,36_EnhWk1,65_TxEnh1,36_EnhWk1
chr12	27653600	27654000	65_TxEnh1
chr12	27655200	27655400	71_TxEnh5
chr12	27657600	27658600	71_TxEnh5
chr12	27659200	27660000	71_TxEnh5
chr12	27661200	27661800	71_TxEnh5
chr12	27662000	27662400	71_TxEnh5
chr12	27662800	27663400	71_TxEnh5
chr12	27664400	27664800	71_TxEnh5
chr12	27666800	27667200	71_TxEnh5
chr12	27668200	27668600	71_TxEnh5
chr12	27669800	27670000	71_TxEnh5
chr12	27670400	27670600	71_TxEnh5
chr12	27670800	27671200	71_TxEnh5
chr12	27671600	27672200	71_TxEnh5
chr12	27672400	27673800	71_TxEnh5,65_TxEnh1,71_TxEnh5
chr12	27675000	27675200	71_TxEnh5
chr12	27678200	27678400	71_TxEnh5
chr12	27679000	27679200	71_TxEnh5
chr12	27681000	27681200	71_TxEnh5
chr12	27684200	27684400	71_TxEnh5
chr12	27685400	27685800	71_TxEnh5
chr12	27686600	27687200	71_TxEnh5
chr12	27695000	27695200	71_TxEnh5
chr12	27695600	27700000	71_TxEnh5,74_TxEnh8,71_TxEnh5,61_EnhA14,63_EnhA15_b,61_EnhA14,63_EnhA15_b,62_EnhA15_a,31_Acet3
chr12	27700200	27703200	63_EnhA15_b,35_Acet8,31_Acet3,35_Acet8,31_Acet3
chr12	27703400	27704600	60_EnhA11_f,57_EnhA11_c,60_EnhA11_f,34_Acet7_b,59_EnhA11_e,40_EnhWk5_b
chr12	27705200	27705400	31_Acet3
chr12	27705800	27706000	31_Acet3
chr12	27707000	27707800	31_Acet3,36_EnhWk1,31_Acet3
chr12	27708000	27709000	40_EnhWk5_b
chr12	27709400	27713000	62_EnhA15_a,65_TxEnh1,97_PromF5_b,96_PromF5_a,94_PromF3,95_PromF4,94_PromF3,98_PromF6,99_PromF7,66_TxEnh2_a
chr12	27713400	27713800	72_TxEnh6,74_TxEnh8
chr12	27732400	27732600	69_TxEnh4_a
chr12	27747400	27748200	65_TxEnh1,33_Acet7_a,74_TxEnh8
chr12	27748400	27749000	65_TxEnh1,74_TxEnh8
chr12	27751000	27752400	63_EnhA15_b,74_TxEnh8
chr12	27753200	27753400	74_TxEnh8
chr12	27754800	27755000	74_TxEnh8
chr12	27758200	27758800	40_EnhWk5_b,60_EnhA11_f
chr12	27768600	27774200	35_Acet8,59_EnhA11_e,32_Acet6,35_Acet8
chr12	27776400	27783600	51_EnhA6_d,48_EnhA6_a,51_EnhA6_d,48_EnhA6_a,45_EnhA1,97_PromF5_b,96_PromF5_a,100_TSS1,95_PromF4,94_PromF3,96_PromF5_a,98_PromF6,99_PromF7,66_TxEnh2_a,65_TxEnh1,66_TxEnh2_a,65_TxEnh1
chr12	27784200	27785000	39_EnhWk5_a,66_TxEnh2_a,65_TxEnh1
chr12	27785400	27787000	66_TxEnh2_a,67_TxEnh2_b,56_EnhA11_b,60_EnhA11_f,35_Acet8
chr12	27787200	27787800	51_EnhA6_d,50_EnhA6_c
chr12	27789600	27789800	74_TxEnh8
chr12	27795200	27795600	74_TxEnh8
chr12	27795800	27796400	74_TxEnh8,70_TxEnh4_b
chr12	27796600	27796800	70_TxEnh4_b
chr12	27797800	27798000	69_TxEnh4_a
chr12	27800200	27805200	60_EnhA11_f,67_TxEnh2_b,41_EnhWk6,72_TxEnh6,41_EnhWk6,39_EnhWk5_a,40_EnhWk5_b,39_EnhWk5_a,60_EnhA11_f,57_EnhA11_c,60_EnhA11_f,40_EnhWk5_b,31_Acet3
chr12	27805600	27808000	40_EnhWk5_b,39_EnhWk5_a,41_EnhWk6,39_EnhWk5_a
chr12	27808200	27808400	31_Acet3
chr12	27808600	27809800	31_Acet3,36_EnhWk1,31_Acet3
chr12	27810200	27811600	31_Acet3,64_EnhA19,32_Acet6,64_EnhA19
chr12	27811800	27812000	31_Acet3
chr12	27812600	27812800	30_Acet2
chr12	27813000	27813600	31_Acet3
chr12	27814000	27816600	40_EnhWk5_b,39_EnhWk5_a,62_EnhA15_a,31_Acet3
chr12	27817800	27820400	62_EnhA15_a,36_EnhWk1,64_EnhA19,61_EnhA14,32_Acet6,62_EnhA15_a,40_EnhWk5_b,31_Acet3
chr12	27820600	27826200	62_EnhA15_a,61_EnhA14,65_TxEnh1,66_TxEnh2_a,99_PromF7,58_EnhA11_d,66_TxEnh2_a,67_TxEnh2_b,53_EnhA8_b,91_BivProm3_b,58_EnhA11_d,42_EnhWk7_a,40_EnhWk5_b
chr12	27826400	27826600	31_Acet3
chr12	27827400	27829000	31_Acet3,36_EnhWk1,40_EnhWk5_b
chr12	27829200	27830200	31_Acet3
chr12	27830400	27830600	31_Acet3
chr12	27831200	27832000	44_EnhWk8,30_Acet2,44_EnhWk8
chr12	27832200	27832600	31_Acet3
chr12	27833000	27833400	31_Acet3
chr12	27836400	27836600	31_Acet3
chr12	27837000	27837200	31_Acet3
chr12	27837400	27837800	31_Acet3
chr12	27838000	27842800	40_EnhWk5_b,51_EnhA6_d,65_TxEnh1,60_EnhA11_f,57_EnhA11_c,55_EnhA11_a,58_EnhA11_d,65_TxEnh1,40_EnhWk5_b,31_Acet3,40_EnhWk5_b
chr12	27843200	27844800	31_Acet3,40_EnhWk5_b,32_Acet6,65_TxEnh1,37_EnhWk2
chr12	27845200	27845400	36_EnhWk1
chr12	27851400	27851800	30_Acet2
chr12	27853000	27853200	31_Acet3
chr12	27853800	27854200	31_Acet3
chr12	27855200	27855400	31_Acet3
chr12	27858200	27858400	30_Acet2
chr12	27858600	27858800	31_Acet3
chr12	27859200	27872600	40_EnhWk5_b,30_Acet2,40_EnhWk5_b,42_EnhWk7_a,65_TxEnh1,42_EnhWk7_a,32_Acet6,40_EnhWk5_b,32_Acet6,35_Acet8,32_Acet6,59_EnhA11_e,32_Acet6,36_EnhWk1,32_Acet6,36_EnhWk1,35_Acet8,32_Acet6,35_Acet8,36_EnhWk1,64_EnhA19,30_Acet2,36_EnhWk1,32_Acet6,39_EnhWk5_a,40_EnhWk5_b
chr12	27878000	27878200	31_Acet3
chr12	27878400	27878600	31_Acet3
chr12	27885400	27885600	30_Acet2
chr12	27886800	27887200	31_Acet3
chr12	27888400	27888800	30_Acet2,31_Acet3
chr12	27889800	27890000	31_Acet3
chr12	27891800	27892000	31_Acet3
chr12	27893400	27894000	31_Acet3,40_EnhWk5_b
chr12	27896200	27897000	40_EnhWk5_b
chr12	27897200	27900000	63_EnhA15_b,61_EnhA14,32_Acet6
chr12	27900200	27902000	31_Acet3,40_EnhWk5_b,42_EnhWk7_a,40_EnhWk5_b
chr12	27902200	27904200	35_Acet8,31_Acet3
chr12	27904400	27906000	31_Acet3,30_Acet2,44_EnhWk8
chr12	27906400	27908800	32_Acet6,35_Acet8,32_Acet6,36_EnhWk1,32_Acet6,35_Acet8
chr12	27910000	27910600	31_Acet3
chr12	27910800	27911000	31_Acet3
chr12	27913000	27915600	30_Acet2,40_EnhWk5_b,36_EnhWk1,30_Acet2
chr12	27917600	27918000	31_Acet3
chr12	27918400	27919200	44_EnhWk8,30_Acet2,40_EnhWk5_b,31_Acet3
chr12	27919400	27921400	40_EnhWk5_b,42_EnhWk7_a,65_TxEnh1,40_EnhWk5_b,30_Acet2,31_Acet3,30_Acet2
chr12	27921600	27923800	36_EnhWk1,32_Acet6,64_EnhA19,33_Acet7_a,64_EnhA19,63_EnhA15_b
chr12	27924200	27926000	36_EnhWk1,32_Acet6
chr12	27926200	27927000	36_EnhWk1,30_Acet2
chr12	27928400	27928600	30_Acet2
chr12	27930000	27930200	36_EnhWk1
chr12	27930600	27931000	31_Acet3
chr12	27931600	27932200	31_Acet3
chr12	27936000	27936400	36_EnhWk1,32_Acet6
chr12	27936600	27938400	40_EnhWk5_b,59_EnhA11_e,40_EnhWk5_b
chr12	27939400	27939600	31_Acet3
chr12	27940000	27941200	35_Acet8,65_TxEnh1,63_EnhA15_b
chr12	27941600	27942400	63_EnhA15_b,31_Acet3
chr12	27943400	27944000	31_Acet3,30_Acet2
chr12	27945400	27945600	31_Acet3
chr12	27946600	27946800	36_EnhWk1
chr12	27949200	27949600	31_Acet3
chr12	27951000	27952800	31_Acet3,44_EnhWk8,64_EnhA19
chr12	27960400	27960800	31_Acet3
chr12	27961000	27961200	32_Acet6
chr12	27968600	27971400	92_BivProm4,89_BivProm2,88_BivProm1,89_BivProm2
chr12	27974800	27976200	89_BivProm2
chr12	27981600	27983400	32_Acet6
chr12	27983800	27985400	32_Acet6,36_EnhWk1
chr12	27985600	27985800	30_Acet2
chr12	27987000	27987400	31_Acet3,30_Acet2
chr12	27987600	27990200	31_Acet3,30_Acet2,36_EnhWk1,30_Acet2,35_Acet8,36_EnhWk1
chr12	27992600	27992800	30_Acet2
chr12	27993200	27994400	36_EnhWk1
chr12	27994800	27995200	40_EnhWk5_b
chr12	27995400	27998200	31_Acet3,36_EnhWk1,35_Acet8,36_EnhWk1,31_Acet3,36_EnhWk1
chr12	27998800	28001000	35_Acet8,32_Acet6,36_EnhWk1,30_Acet2,35_Acet8
chr12	28012200	28013200	36_EnhWk1,31_Acet3,30_Acet2,31_Acet3
chr12	28013600	28014400	36_EnhWk1,62_EnhA15_a
chr12	28014600	28014800	36_EnhWk1
chr12	28016000	28016200	30_Acet2
chr12	28016400	28018600	36_EnhWk1,30_Acet2,64_EnhA19,36_EnhWk1
chr12	28019000	28019200	30_Acet2
chr12	28019800	28020000	31_Acet3
chr12	28020200	28030000	36_EnhWk1,32_Acet6,36_EnhWk1,32_Acet6,35_Acet8,32_Acet6,33_Acet7_a,32_Acet6,65_TxEnh1,61_EnhA14,32_Acet6,64_EnhA19,35_Acet8,36_EnhWk1,30_Acet2,35_Acet8
chr12	28030600	28036400	31_Acet3,40_EnhWk5_b,36_EnhWk1,31_Acet3,36_EnhWk1,32_Acet6,35_Acet8,31_Acet3
chr12	28037000	28037200	30_Acet2
chr12	28038600	28038800	30_Acet2
chr12	28039200	28039800	31_Acet3
chr12	28040200	28040800	40_EnhWk5_b,51_EnhA6_d
chr12	28041000	28041400	30_Acet2,40_EnhWk5_b
chr12	28048200	28048400	31_Acet3
chr12	28050200	28052800	36_EnhWk1,32_Acet6,35_Acet8,32_Acet6,36_EnhWk1,32_Acet6,64_EnhA19,32_Acet6,36_EnhWk1,32_Acet6,36_EnhWk1
chr12	28053600	28054400	31_Acet3
chr12	28055000	28055200	31_Acet3
chr12	28056000	28056600	31_Acet3
chr12	28056800	28060000	36_EnhWk1,35_Acet8,36_EnhWk1,32_Acet6,40_EnhWk5_b,36_EnhWk1
chr12	28060600	28061200	31_Acet3,30_Acet2
chr12	28062000	28064000	31_Acet3,36_EnhWk1
chr12	28064200	28067800	36_EnhWk1,32_Acet6,36_EnhWk1,30_Acet2
chr12	28068000	28069200	36_EnhWk1
chr12	28078200	28078600	36_EnhWk1
chr12	28081800	28082600	36_EnhWk1
chr12	28083000	28084800	31_Acet3,36_EnhWk1,32_Acet6,36_EnhWk1
chr12	28085800	28087200	30_Acet2,40_EnhWk5_b,42_EnhWk7_a,40_EnhWk5_b
chr12	28088200	28090800	32_Acet6,65_TxEnh1,58_EnhA11_d,65_TxEnh1,32_Acet6,44_EnhWk8
chr12	28091400	28093000	31_Acet3,30_Acet2,36_EnhWk1,30_Acet2,36_EnhWk1
chr12	28095000	28095200	36_EnhWk1
chr12	28095400	28096400	31_Acet3,36_EnhWk1
chr12	28096600	28098000	36_EnhWk1,62_EnhA15_a,36_EnhWk1
chr12	28099800	28100200	36_EnhWk1
chr12	28100800	28101200	36_EnhWk1
chr12	28103000	28103200	30_Acet2
chr12	28103800	28105800	31_Acet3,36_EnhWk1
chr12	28107600	28110600	40_EnhWk5_b,62_EnhA15_a
chr12	28113800	28114000	31_Acet3
chr12	28114200	28115200	36_EnhWk1,32_Acet6,31_Acet3
chr12	28115600	28115800	31_Acet3
chr12	28118400	28118600	31_Acet3
chr12	28119800	28120200	31_Acet3
chr12	28120400	28122800	36_EnhWk1,38_EnhWk4,36_EnhWk1,38_EnhWk4,32_Acet6,36_EnhWk1
chr12	28123000	28123800	36_EnhWk1
chr12	28124000	28125400	36_EnhWk1,32_Acet6,36_EnhWk1
chr12	28125600	28126000	31_Acet3
chr12	28126800	28133400	36_EnhWk1,32_Acet6,36_EnhWk1,35_Acet8,36_EnhWk1,40_EnhWk5_b,36_EnhWk1,32_Acet6,36_EnhWk1
chr12	28135000	28135400	38_EnhWk4
chr12	28136000	28136400	31_Acet3
chr12	28137000	28137800	36_EnhWk1,63_EnhA15_b
chr12	28139600	28140600	31_Acet3
chr12	28143000	28144800	36_EnhWk1,35_Acet8,36_EnhWk1
chr12	28145400	28145600	36_EnhWk1
chr12	28145800	28146200	31_Acet3
chr12	28146400	28147600	40_EnhWk5_b,36_EnhWk1,31_Acet3
chr12	28148000	28148400	36_EnhWk1
chr12	28148600	28149000	31_Acet3
chr12	28154200	28157400	40_EnhWk5_b
chr12	28158200	28158800	36_EnhWk1
chr12	28161000	28161400	31_Acet3
chr12	28162800	28163200	40_EnhWk5_b,31_Acet3
chr12	28164600	28165600	63_EnhA15_b,61_EnhA14,62_EnhA15_a
chr12	28166000	28166200	31_Acet3
chr12	28168000	28168200	35_Acet8
chr12	28169000	28169400	31_Acet3
chr12	28170000	28170400	36_EnhWk1
chr12	28171000	28173000	36_EnhWk1,65_TxEnh1,36_EnhWk1
chr12	28173200	28173400	31_Acet3
chr12	28174000	28174600	40_EnhWk5_b
chr12	28175400	28178000	40_EnhWk5_b
chr12	28184400	28184800	40_EnhWk5_b
chr12	28186200	28186600	44_EnhWk8
chr12	28187200	28188000	35_Acet8,40_EnhWk5_b
chr12	28188200	28193200	39_EnhWk5_a,40_EnhWk5_b,39_EnhWk5_a,41_EnhWk6,53_EnhA8_b,98_PromF6,94_PromF3,95_PromF4,94_PromF3,98_PromF6,99_PromF7,66_TxEnh2_a,58_EnhA11_d,39_EnhWk5_a
chr12	28195400	28198600	40_EnhWk5_b,39_EnhWk5_a,40_EnhWk5_b,65_TxEnh1,40_EnhWk5_b,65_TxEnh1
chr12	28201600	28201800	31_Acet3
chr12	28205200	28206400	36_EnhWk1,65_TxEnh1,38_EnhWk4
chr12	28214400	28216200	65_TxEnh1,40_EnhWk5_b,58_EnhA11_d,40_EnhWk5_b,65_TxEnh1
chr12	28216800	28218000	39_EnhWk5_a,41_EnhWk6,39_EnhWk5_a
chr12	28220600	28225400	39_EnhWk5_a,41_EnhWk6,66_TxEnh2_a,41_EnhWk6,66_TxEnh2_a,41_EnhWk6,66_TxEnh2_a,39_EnhWk5_a,40_EnhWk5_b
chr12	28227000	28227800	58_EnhA11_d,59_EnhA11_e
chr12	28229000	28230400	65_TxEnh1,58_EnhA11_d,65_TxEnh1,40_EnhWk5_b
chr12	28231000	28233000	65_TxEnh1,39_EnhWk5_a
chr12	28233600	28235800	65_TxEnh1,40_EnhWk5_b,65_TxEnh1,40_EnhWk5_b
chr12	28239000	28239200	31_Acet3
chr12	28242000	28244400	38_EnhWk4,65_TxEnh1,61_EnhA14,42_EnhWk7_a,58_EnhA11_d,40_EnhWk5_b,65_TxEnh1,40_EnhWk5_b,36_EnhWk1
chr12	28245600	28245800	36_EnhWk1
chr12	28246600	28247000	40_EnhWk5_b
chr12	28247200	28254200	40_EnhWk5_b,39_EnhWk5_a,66_TxEnh2_a,39_EnhWk5_a,41_EnhWk6,39_EnhWk5_a
chr12	28255000	28255200	38_EnhWk4
chr12	28256600	28256800	65_TxEnh1
chr12	28276400	28276600	65_TxEnh1
chr12	28277800	28279000	39_EnhWk5_a,65_TxEnh1,40_EnhWk5_b
chr12	28296800	28297200	65_TxEnh1,63_EnhA15_b
chr12	28298800	28299600	65_TxEnh1
chr12	28304000	28304400	31_Acet3
chr12	28313400	28313600	65_TxEnh1
chr12	28314000	28314200	65_TxEnh1
chr12	28331000	28331800	40_EnhWk5_b,65_TxEnh1,40_EnhWk5_b,38_EnhWk4
chr12	28333200	28333400	31_Acet3
chr12	28340400	28340600	65_TxEnh1
chr12	28343400	28343600	38_EnhWk4
chr12	28343800	28344000	36_EnhWk1
chr12	28374800	28375200	38_EnhWk4,65_TxEnh1
chr12	28376400	28377400	65_TxEnh1,38_EnhWk4
chr12	28378200	28378800	65_TxEnh1
chr12	28379000	28379400	65_TxEnh1,36_EnhWk1
chr12	28390000	28390800	32_Acet6,65_TxEnh1
chr12	28391000	28391200	65_TxEnh1
chr12	28413400	28414200	42_EnhWk7_a
chr12	28415400	28416400	36_EnhWk1,32_Acet6,65_TxEnh1,32_Acet6
chr12	28424600	28425800	38_EnhWk4,65_TxEnh1,33_Acet7_a,65_TxEnh1
chr12	28428400	28428600	31_Acet3
chr12	28440800	28441000	31_Acet3
chr12	28443200	28443800	38_EnhWk4,40_EnhWk5_b
chr12	28456800	28458400	59_EnhA11_e,55_EnhA11_a,58_EnhA11_d,59_EnhA11_e
chr12	28460400	28460600	42_EnhWk7_a
chr12	28486800	28487600	65_TxEnh1,38_EnhWk4
chr12	28489400	28489800	32_Acet6
chr12	28497400	28498200	65_TxEnh1
chr12	28506000	28507800	38_EnhWk4,32_Acet6,36_EnhWk1,32_Acet6,36_EnhWk1
chr12	28515200	28515400	63_EnhA15_b
chr12	28516000	28516400	63_EnhA15_b
chr12	28516600	28516800	63_EnhA15_b
chr12	28528400	28528600	31_Acet3
chr12	28534600	28536800	36_EnhWk1,32_Acet6,59_EnhA11_e,32_Acet6
chr12	28537400	28538000	32_Acet6
chr12	28539800	28541000	32_Acet6,36_EnhWk1,32_Acet6,36_EnhWk1,62_EnhA15_a
chr12	28542600	28544000	40_EnhWk5_b,65_TxEnh1,58_EnhA11_d,65_TxEnh1,40_EnhWk5_b
chr12	28544600	28546200	38_EnhWk4
chr12	28550400	28551800	32_Acet6,65_TxEnh1,33_Acet7_a,32_Acet6,33_Acet7_a,65_TxEnh1
chr12	28552400	28552600	65_TxEnh1
chr12	28554000	28554200	44_EnhWk8
chr12	28554400	28554800	44_EnhWk8
chr12	28555600	28556400	36_EnhWk1
chr12	28561600	28561800	31_Acet3
chr12	28562000	28564600	36_EnhWk1,32_Acet6,59_EnhA11_e,55_EnhA11_a,59_EnhA11_e
chr12	28566800	28571600	31_Acet3,36_EnhWk1,32_Acet6,33_Acet7_a,32_Acet6,36_EnhWk1,62_EnhA15_a
chr12	28572200	28572600	62_EnhA15_a,31_Acet3
chr12	28572800	28573000	31_Acet3
chr12	28574000	28576800	63_EnhA15_b,61_EnhA14,63_EnhA15_b,61_EnhA14,63_EnhA15_b
chr12	28577200	28577400	31_Acet3
chr12	28577600	28580000	36_EnhWk1,32_Acet6,36_EnhWk1,31_Acet3
chr12	28580400	28580800	30_Acet2
chr12	28581200	28581400	31_Acet3
chr12	28582400	28586000	40_EnhWk5_b,58_EnhA11_d,59_EnhA11_e,40_EnhWk5_b,31_Acet3
chr12	28586400	28587200	40_EnhWk5_b,59_EnhA11_e,40_EnhWk5_b
chr12	28587400	28587600	31_Acet3
chr12	28588800	28589000	30_Acet2
chr12	28590600	28591000	30_Acet2
chr12	28597000	28597200	30_Acet2
chr12	28597400	28598600	36_EnhWk1
chr12	28601400	28605000	36_EnhWk1,44_EnhWk8,36_EnhWk1,38_EnhWk4,36_EnhWk1
chr12	28610200	28612600	44_EnhWk8,36_EnhWk1,32_Acet6,33_Acet7_a,32_Acet6,36_EnhWk1,62_EnhA15_a,36_EnhWk1
chr12	28619800	28620600	36_EnhWk1
chr12	28620800	28621200	36_EnhWk1
chr12	28621600	28622600	36_EnhWk1
chr12	28624000	28624200	30_Acet2
chr12	28624800	28625000	31_Acet3
chr12	28625600	28625800	31_Acet3
chr12	28626600	28626800	30_Acet2
chr12	28627200	28628000	38_EnhWk4,30_Acet2
chr12	28629400	28630800	38_EnhWk4,30_Acet2,38_EnhWk4
chr12	28631000	28631400	31_Acet3
chr12	28633600	28634000	31_Acet3
chr12	28635600	28635800	30_Acet2
chr12	28636000	28636400	38_EnhWk4
chr12	28647800	28649000	36_EnhWk1,44_EnhWk8
chr12	28649400	28649600	44_EnhWk8
chr12	28657400	28658200	63_EnhA15_b
chr12	28683000	28684600	36_EnhWk1,44_EnhWk8
chr12	28689000	28689200	30_Acet2
chr12	28691600	28691800	44_EnhWk8
chr12	28692200	28692800	36_EnhWk1
chr12	28693000	28693200	31_Acet3
chr12	28700600	28700800	36_EnhWk1
chr12	28708400	28712000	36_EnhWk1,32_Acet6,36_EnhWk1,32_Acet6,30_Acet2,36_EnhWk1
chr12	28718800	28719200	40_EnhWk5_b
chr12	28733400	28733600	30_Acet2
chr12	28744600	28744800	31_Acet3
chr12	28745200	28747000	36_EnhWk1,31_Acet3,36_EnhWk1
chr12	28748400	28748600	31_Acet3
chr12	28750200	28752000	40_EnhWk5_b,59_EnhA11_e,55_EnhA11_a,59_EnhA11_e,40_EnhWk5_b
chr12	28759000	28759200	44_EnhWk8
chr12	28759600	28760000	44_EnhWk8
chr12	28766200	28769200	36_EnhWk1,32_Acet6,36_EnhWk1
chr12	28769400	28774000	31_Acet3,62_EnhA15_a,32_Acet6,61_EnhA14,32_Acet6,36_EnhWk1,32_Acet6,62_EnhA15_a,36_EnhWk1
chr12	28776000	28778400	36_EnhWk1,44_EnhWk8,36_EnhWk1,65_TxEnh1,40_EnhWk5_b
chr12	28779200	28783800	35_Acet8,59_EnhA11_e,32_Acet6,59_EnhA11_e,35_Acet8,32_Acet6,35_Acet8,30_Acet2,35_Acet8,31_Acet3
chr12	28784000	28784200	31_Acet3
chr12	28784400	28785000	31_Acet3
chr12	28785400	28785800	36_EnhWk1
chr12	28786200	28787400	36_EnhWk1,51_EnhA6_d
chr12	28787600	28789000	36_EnhWk1,51_EnhA6_d,36_EnhWk1
chr12	28792000	28795800	51_EnhA6_d,49_EnhA6_b,51_EnhA6_d,49_EnhA6_b,51_EnhA6_d,64_EnhA19,36_EnhWk1,59_EnhA11_e
chr12	28798400	28802000	31_Acet3,30_Acet2,59_EnhA11_e,55_EnhA11_a,59_EnhA11_e,55_EnhA11_a,59_EnhA11_e,30_Acet2,31_Acet3
chr12	28802200	28803600	36_EnhWk1,64_EnhA19,36_EnhWk1
chr12	28806800	28807000	31_Acet3
chr12	28810800	28811000	30_Acet2
chr12	28811400	28812000	31_Acet3,30_Acet2,31_Acet3
chr12	28813600	28814200	31_Acet3,36_EnhWk1
chr12	28814600	28816200	35_Acet8,31_Acet3,36_EnhWk1,51_EnhA6_d
chr12	28816400	28816800	31_Acet3
chr12	28817200	28817400	31_Acet3
chr12	28817800	28818000	31_Acet3
chr12	28819000	28819200	31_Acet3
chr12	28821000	28821400	31_Acet3
chr12	28822400	28822600	31_Acet3
chr12	28824000	28825600	36_EnhWk1
chr12	28825800	28826000	30_Acet2
chr12	28827400	28828800	31_Acet3,51_EnhA6_d,36_EnhWk1,44_EnhWk8
chr12	28830000	28830400	44_EnhWk8
chr12	28831600	28831800	31_Acet3
chr12	28833000	28833400	30_Acet2
chr12	28842400	28842600	36_EnhWk1
chr12	28842800	28843400	31_Acet3
chr12	28844800	28845200	40_EnhWk5_b
chr12	28850000	28850200	30_Acet2
chr12	28851400	28851600	31_Acet3
chr12	28851800	28852000	30_Acet2
chr12	28855400	28858400	36_EnhWk1,59_EnhA11_e,38_EnhWk4,36_EnhWk1,44_EnhWk8,30_Acet2
chr12	28859400	28859800	40_EnhWk5_b
chr12	28860200	28860400	40_EnhWk5_b
chr12	28861000	28861400	31_Acet3
chr12	28865800	28867600	36_EnhWk1,51_EnhA6_d,44_EnhWk8
chr12	28868200	28873200	44_EnhWk8,51_EnhA6_d,65_TxEnh1,34_Acet7_b,58_EnhA11_d,59_EnhA11_e,55_EnhA11_a,59_EnhA11_e,40_EnhWk5_b,59_EnhA11_e,40_EnhWk5_b,36_EnhWk1
chr12	28874400	28875000	30_Acet2,31_Acet3,36_EnhWk1
chr12	28876200	28876800	36_EnhWk1,38_EnhWk4,36_EnhWk1
chr12	28877600	28878000	36_EnhWk1
chr12	28878200	28878400	36_EnhWk1
chr12	28878600	28881600	31_Acet3,30_Acet2,36_EnhWk1,38_EnhWk4,31_Acet3
chr12	28881800	28886200	36_EnhWk1,40_EnhWk5_b,31_Acet3,40_EnhWk5_b,36_EnhWk1,64_EnhA19,36_EnhWk1
chr12	28886400	28886600	36_EnhWk1
chr12	28887600	28888200	40_EnhWk5_b
chr12	28888600	28889000	31_Acet3
chr12	28890800	28891800	36_EnhWk1
chr12	28892000	28892400	36_EnhWk1
chr12	28892800	28894400	36_EnhWk1,32_Acet6,36_EnhWk1
chr12	28894600	28895000	36_EnhWk1
chr12	28895200	28895400	36_EnhWk1
chr12	28897600	28898200	36_EnhWk1
chr12	28899400	28899800	32_Acet6
chr12	28909000	28910200	36_EnhWk1
chr12	28925200	28926000	36_EnhWk1,32_Acet6
chr12	28926400	28926600	30_Acet2
chr12	28928000	28928400	31_Acet3
chr12	28928800	28929000	31_Acet3
chr12	28931200	28931600	31_Acet3
chr12	28932600	28935600	36_EnhWk1,32_Acet6,36_EnhWk1,31_Acet3
chr12	28935800	28936400	36_EnhWk1,51_EnhA6_d,37_EnhWk2
chr12	28937000	28940400	36_EnhWk1,32_Acet6,36_EnhWk1,32_Acet6,36_EnhWk1,32_Acet6,36_EnhWk1
chr12	28940600	28942800	31_Acet3,35_Acet8,32_Acet6,36_EnhWk1
chr12	28950200	28950400	36_EnhWk1
chr12	28950800	28951600	40_EnhWk5_b
chr12	28953600	28956600	36_EnhWk1,32_Acet6,44_EnhWk8,32_Acet6,36_EnhWk1,32_Acet6,36_EnhWk1
chr12	28957800	28967600	36_EnhWk1,32_Acet6,36_EnhWk1,32_Acet6,36_EnhWk1,32_Acet6,36_EnhWk1,32_Acet6,36_EnhWk1,30_Acet2,36_EnhWk1,32_Acet6,65_TxEnh1,33_Acet7_a,65_TxEnh1,32_Acet6,36_EnhWk1,30_Acet2
chr12	28968400	28969200	36_EnhWk1
chr12	28969800	28970400	31_Acet3
chr12	28972600	28972800	30_Acet2
chr12	28973600	28976600	36_EnhWk1
chr12	28978600	28979200	30_Acet2
chr12	28981600	28982000	31_Acet3
chr12	28982800	28983000	30_Acet2
chr12	28985800	28986200	31_Acet3
chr12	28987200	28989600	63_EnhA15_b,36_EnhWk1
chr12	28989800	28990400	31_Acet3
chr12	28993600	28995200	40_EnhWk5_b,30_Acet2,36_EnhWk1
chr12	28995400	28996000	31_Acet3
chr12	28996200	28996800	36_EnhWk1
chr12	28997400	29000000	36_EnhWk1,63_EnhA15_b,32_Acet6,33_Acet7_a,65_TxEnh1,61_EnhA14,63_EnhA15_b
chr12	29000400	29000800	31_Acet3
chr12	29005400	29006000	36_EnhWk1,40_EnhWk5_b,30_Acet2
chr12	29008400	29010600	36_EnhWk1,35_Acet8,30_Acet2,36_EnhWk1,31_Acet3
chr12	29011400	29011800	36_EnhWk1
chr12	29012200	29012400	31_Acet3
chr12	29012800	29013000	30_Acet2
chr12	29014000	29014200	31_Acet3
chr12	29015000	29015400	36_EnhWk1
chr12	29015600	29015800	31_Acet3
chr12	29016600	29016800	30_Acet2
chr12	29018800	29020800	40_EnhWk5_b,36_EnhWk1,30_Acet2,40_EnhWk5_b
chr12	29021000	29021200	31_Acet3
chr12	29022400	29022800	36_EnhWk1
chr12	29023000	29023600	36_EnhWk1
chr12	29023800	29024800	37_EnhWk2,65_TxEnh1,32_Acet6,36_EnhWk1
chr12	29025200	29026800	40_EnhWk5_b,39_EnhWk5_a
chr12	29027000	29028400	36_EnhWk1
chr12	29029400	29029800	31_Acet3
chr12	29031800	29032200	30_Acet2,31_Acet3
chr12	29032800	29033200	36_EnhWk1,32_Acet6
chr12	29035000	29036000	36_EnhWk1
chr12	29036400	29036800	63_EnhA15_b
chr12	29038000	29044400	31_Acet3,36_EnhWk1,32_Acet6,36_EnhWk1,62_EnhA15_a,36_EnhWk1,32_Acet6,33_Acet7_a,32_Acet6,61_EnhA14,32_Acet6,36_EnhWk1,32_Acet6,36_EnhWk1
chr12	29050200	29051200	40_EnhWk5_b,59_EnhA11_e
chr12	29051600	29051800	31_Acet3
chr12	29054800	29055400	30_Acet2,36_EnhWk1
chr12	29064200	29064400	36_EnhWk1
chr12	29064600	29068600	40_EnhWk5_b,59_EnhA11_e,55_EnhA11_a,73_TxEnh7,46_EnhA3_a,55_EnhA11_a,59_EnhA11_e,40_EnhWk5_b
chr12	29069200	29076000	44_EnhWk8,36_EnhWk1,44_EnhWk8,65_TxEnh1,60_EnhA11_f,51_EnhA6_d,31_Acet3,40_EnhWk5_b,31_Acet3
chr12	29076200	29076600	40_EnhWk5_b
chr12	29077000	29077200	31_Acet3
chr12	29080800	29083400	30_Acet2,36_EnhWk1,32_Acet6,36_EnhWk1,30_Acet2,36_EnhWk1
chr12	29088600	29089800	60_EnhA11_f,40_EnhWk5_b
chr12	29100800	29107000	40_EnhWk5_b,39_EnhWk5_a,41_EnhWk6,67_TxEnh2_b,52_EnhA8_a,53_EnhA8_b,41_EnhWk6,39_EnhWk5_a,40_EnhWk5_b,39_EnhWk5_a,40_EnhWk5_b
chr12	29112800	29113000	30_Acet2
chr12	29113200	29113800	30_Acet2,35_Acet8
chr12	29119000	29119200	30_Acet2
chr12	29128800	29129000	30_Acet2
chr12	29130000	29130200	40_EnhWk5_b
chr12	29130400	29133600	31_Acet3,40_EnhWk5_b,60_EnhA11_f,57_EnhA11_c,60_EnhA11_f,40_EnhWk5_b
chr12	29135400	29135800	31_Acet3
chr12	29138000	29138600	31_Acet3
chr12	29138800	29139800	60_EnhA11_f,40_EnhWk5_b,30_Acet2
chr12	29140000	29140400	31_Acet3
chr12	29144200	29144400	30_Acet2
chr12	29146000	29169000	60_EnhA11_f,40_EnhWk5_b,60_EnhA11_f,57_EnhA11_c,99_PromF7,98_PromF6,94_PromF3,100_TSS1,96_PromF5_a,98_PromF6,56_EnhA11_b,57_EnhA11_c,73_TxEnh7,56_EnhA11_b,57_EnhA11_c,56_EnhA11_b,47_EnhA3_b,56_EnhA11_b,57_EnhA11_c,50_EnhA6_c,73_TxEnh7,57_EnhA11_c,73_TxEnh7,57_EnhA11_c,73_TxEnh7,40_EnhWk5_b,56_EnhA11_b,47_EnhA3_b,56_EnhA11_b,47_EnhA3_b,56_EnhA11_b,47_EnhA3_b,56_EnhA11_b,57_EnhA11_c,60_EnhA11_f,40_EnhWk5_b,59_EnhA11_e,58_EnhA11_d,55_EnhA11_a,56_EnhA11_b,47_EnhA3_b,56_EnhA11_b,47_EnhA3_b,56_EnhA11_b,57_EnhA11_c,56_EnhA11_b,57_EnhA11_c,60_EnhA11_f,62_EnhA15_a,60_EnhA11_f
chr12	29169200	29171400	57_EnhA11_c,56_EnhA11_b,57_EnhA11_c,60_EnhA11_f,57_EnhA11_c,56_EnhA11_b,57_EnhA11_c
chr12	29173000	29173400	40_EnhWk5_b
chr12	29173600	29174000	31_Acet3
chr12	29174400	29174600	31_Acet3
chr12	29176200	29178000	59_EnhA11_e,55_EnhA11_a,57_EnhA11_c,58_EnhA11_d,59_EnhA11_e,40_EnhWk5_b
chr12	29178200	29178600	31_Acet3,30_Acet2
chr12	29178800	29179200	60_EnhA11_f,40_EnhWk5_b
chr12	29181400	29181800	51_EnhA6_d,40_EnhWk5_b
chr12	29183000	29184200	35_Acet8,40_EnhWk5_b
chr12	29184400	29184600	31_Acet3
chr12	29184800	29185400	40_EnhWk5_b
chr12	29185600	29185800	62_EnhA15_a
chr12	29186200	29186400	40_EnhWk5_b
chr12	29187000	29187200	31_Acet3
chr12	29187400	29189600	40_EnhWk5_b,60_EnhA11_f,40_EnhWk5_b,60_EnhA11_f
chr12	29189800	29190200	62_EnhA15_a
chr12	29190600	29192600	62_EnhA15_a,61_EnhA14,62_EnhA15_a,40_EnhWk5_b
chr12	29193400	29193600	40_EnhWk5_b
chr12	29195200	29196000	40_EnhWk5_b
chr12	29198200	29198400	31_Acet3
chr12	29198800	29199200	62_EnhA15_a
chr12	29200000	29202600	62_EnhA15_a,40_EnhWk5_b,62_EnhA15_a,60_EnhA11_f,58_EnhA11_d,60_EnhA11_f,40_EnhWk5_b
chr12	29203400	29203600	60_EnhA11_f
chr12	29204000	29220800	60_EnhA11_f,57_EnhA11_c,56_EnhA11_b,47_EnhA3_b,56_EnhA11_b,47_EnhA3_b,56_EnhA11_b,47_EnhA3_b,56_EnhA11_b,57_EnhA11_c,56_EnhA11_b,57_EnhA11_c,58_EnhA11_d,60_EnhA11_f,58_EnhA11_d,61_EnhA14,59_EnhA11_e,60_EnhA11_f,40_EnhWk5_b,60_EnhA11_f,40_EnhWk5_b,60_EnhA11_f,57_EnhA11_c,56_EnhA11_b,57_EnhA11_c,60_EnhA11_f,57_EnhA11_c,60_EnhA11_f,35_Acet8
chr12	29221400	29222000	35_Acet8
chr12	29222200	29229800	60_EnhA11_f,57_EnhA11_c,60_EnhA11_f,57_EnhA11_c,60_EnhA11_f,57_EnhA11_c,60_EnhA11_f,57_EnhA11_c,60_EnhA11_f,40_EnhWk5_b,60_EnhA11_f,35_Acet8
chr12	29230200	29232600	71_TxEnh5,35_Acet8
chr12	29233200	29248000	40_EnhWk5_b,60_EnhA11_f,40_EnhWk5_b,60_EnhA11_f,40_EnhWk5_b,60_EnhA11_f,40_EnhWk5_b,59_EnhA11_e,34_Acet7_b,59_EnhA11_e,60_EnhA11_f,57_EnhA11_c,55_EnhA11_a,56_EnhA11_b,47_EnhA3_b,56_EnhA11_b,57_EnhA11_c,60_EnhA11_f,40_EnhWk5_b,59_EnhA11_e,58_EnhA11_d,60_EnhA11_f,40_EnhWk5_b,60_EnhA11_f,40_EnhWk5_b
chr12	29250800	29251400	40_EnhWk5_b
chr12	29252200	29252400	40_EnhWk5_b
chr12	29253600	29256600	40_EnhWk5_b,59_EnhA11_e,55_EnhA11_a,56_EnhA11_b,55_EnhA11_a,59_EnhA11_e,55_EnhA11_a,59_EnhA11_e
chr12	29267200	29268000	40_EnhWk5_b,60_EnhA11_f,40_EnhWk5_b
chr12	29273200	29274000	74_TxEnh8
chr12	29278600	29278800	32_Acet6
chr12	29279400	29279600	65_TxEnh1
chr12	29280200	29280600	40_EnhWk5_b
chr12	29281000	29284400	58_EnhA11_d,40_EnhWk5_b,35_Acet8
chr12	29284600	29284800	35_Acet8
chr12	29285200	29285600	40_EnhWk5_b,60_EnhA11_f
chr12	29286000	29286200	65_TxEnh1
chr12	29287600	29288600	40_EnhWk5_b
chr12	29291200	29291600	40_EnhWk5_b
chr12	29299200	29299600	40_EnhWk5_b
chr12	29314200	29315600	65_TxEnh1,50_EnhA6_c
chr12	29316400	29317000	65_TxEnh1,50_EnhA6_c
chr12	29317200	29317400	65_TxEnh1
chr12	29317600	29318600	66_TxEnh2_a,67_TxEnh2_b,73_TxEnh7,57_EnhA11_c,60_EnhA11_f
chr12	29320000	29320200	74_TxEnh8
chr12	29373400	29376600	39_EnhWk5_a,66_TxEnh2_a,39_EnhWk5_a,65_TxEnh1,39_EnhWk5_a,66_TxEnh2_a,39_EnhWk5_a,66_TxEnh2_a
chr12	29378000	29378400	72_TxEnh6
chr12	29378800	29382800	66_TxEnh2_a,99_PromF7,98_PromF6,95_PromF4,100_TSS1,95_PromF4,100_TSS1,98_PromF6,53_EnhA8_b,39_EnhWk5_a
chr12	29383400	29383600	31_Acet3
chr12	29384000	29384400	31_Acet3
chr12	29384800	29385400	31_Acet3
chr12	29385800	29386600	31_Acet3
chr12	29388200	29389000	40_EnhWk5_b,39_EnhWk5_a
chr12	29389800	29391800	41_EnhWk6,60_EnhA11_f,40_EnhWk5_b
chr12	29392800	29393200	31_Acet3
chr12	29396000	29396400	31_Acet3
chr12	29397800	29398200	31_Acet3
chr12	29399600	29400000	31_Acet3
chr12	29400800	29401200	31_Acet3
chr12	29404200	29404400	30_Acet2
chr12	29404600	29405000	31_Acet3
chr12	29414000	29414200	31_Acet3
chr12	29417200	29417600	30_Acet2,31_Acet3
chr12	29419200	29419600	31_Acet3
chr12	29420800	29421000	31_Acet3
chr12	29425000	29431400	36_EnhWk1,32_Acet6,36_EnhWk1,32_Acet6,36_EnhWk1,40_EnhWk5_b,59_EnhA11_e,60_EnhA11_f,57_EnhA11_c,56_EnhA11_b,55_EnhA11_a,59_EnhA11_e,55_EnhA11_a,59_EnhA11_e,63_EnhA15_b,36_EnhWk1,30_Acet2
chr12	29433200	29433400	30_Acet2
chr12	29434000	29436400	40_EnhWk5_b,60_EnhA11_f,57_EnhA11_c,56_EnhA11_b,57_EnhA11_c,60_EnhA11_f
chr12	29437200	29440600	63_EnhA15_b
chr12	29446200	29446400	63_EnhA15_b
chr12	29448000	29448600	31_Acet3,30_Acet2
chr12	29451400	29452600	63_EnhA15_b
chr12	29454000	29457200	51_EnhA6_d,48_EnhA6_a,51_EnhA6_d,49_EnhA6_b,48_EnhA6_a,51_EnhA6_d,36_EnhWk1
chr12	29457400	29457600	31_Acet3
chr12	29460400	29460600	30_Acet2
chr12	29461400	29461600	31_Acet3
chr12	29463000	29463800	40_EnhWk5_b
chr12	29465400	29465600	30_Acet2
chr12	29469400	29469800	30_Acet2,31_Acet3
chr12	29471600	29472000	30_Acet2
chr12	29473800	29474000	30_Acet2
chr12	29477000	29478400	38_EnhWk4
chr12	29479800	29480200	31_Acet3
chr12	29485200	29485800	31_Acet3
chr12	29486800	29487200	49_EnhA6_b,51_EnhA6_d
chr12	29488200	29488600	31_Acet3
chr12	29489600	29489800	30_Acet2
chr12	29490200	29490400	31_Acet3
chr12	29493000	29493600	40_EnhWk5_b,59_EnhA11_e,40_EnhWk5_b
chr12	29496400	29496800	40_EnhWk5_b
chr12	29497000	29497400	31_Acet3
chr12	29497600	29497800	30_Acet2
chr12	29499000	29500000	31_Acet3,30_Acet2,31_Acet3
chr12	29500400	29501600	40_EnhWk5_b,60_EnhA11_f,40_EnhWk5_b
chr12	29502800	29503000	71_TxEnh5
chr12	29504600	29504800	71_TxEnh5
chr12	29505000	29505600	71_TxEnh5,36_EnhWk1
chr12	29506400	29507000	71_TxEnh5
chr12	29507600	29508200	71_TxEnh5,35_Acet8
chr12	29508400	29508800	35_Acet8,31_Acet3
chr12	29509400	29509600	71_TxEnh5
chr12	29510800	29511000	71_TxEnh5
chr12	29513800	29514200	71_TxEnh5
chr12	29515200	29515600	71_TxEnh5
chr12	29516200	29516600	71_TxEnh5
chr12	29517200	29517600	50_EnhA6_c
chr12	29518400	29518600	71_TxEnh5
chr12	29519200	29519400	38_EnhWk4
chr12	29519600	29519800	38_EnhWk4
chr12	29520600	29523400	36_EnhWk1,31_Acet3,32_Acet6,31_Acet3,36_EnhWk1,32_Acet6,36_EnhWk1,63_EnhA15_b
chr12	29524600	29525000	36_EnhWk1
chr12	29525200	29525400	31_Acet3
chr12	29527200	29527600	30_Acet2,71_TxEnh5
chr12	29528000	29529000	36_EnhWk1,32_Acet6,36_EnhWk1
chr12	29529200	29531800	60_EnhA11_f,57_EnhA11_c,60_EnhA11_f
chr12	29533200	29538200	60_EnhA11_f,57_EnhA11_c,60_EnhA11_f,57_EnhA11_c,60_EnhA11_f,40_EnhWk5_b,32_Acet6,64_EnhA19,32_Acet6,36_EnhWk1
chr12	29539800	29540000	30_Acet2
chr12	29540600	29540800	31_Acet3
chr12	29541600	29542000	31_Acet3
chr12	29542600	29544200	64_EnhA19,32_Acet6,36_EnhWk1,31_Acet3
chr12	29544400	29548600	64_EnhA19,60_EnhA11_f,40_EnhWk5_b,36_EnhWk1,32_Acet6,64_EnhA19,32_Acet6,33_Acet7_a,32_Acet6,33_Acet7_a,64_EnhA19,32_Acet6
chr12	29550400	29551600	30_Acet2,40_EnhWk5_b,60_EnhA11_f,40_EnhWk5_b
chr12	29551800	29552200	36_EnhWk1
chr12	29552400	29554600	36_EnhWk1,65_TxEnh1,33_Acet7_a,65_TxEnh1,63_EnhA15_b,36_EnhWk1
chr12	29556600	29557000	71_TxEnh5
chr12	29557400	29557800	31_Acet3
chr12	29558200	29564800	36_EnhWk1,32_Acet6,64_EnhA19,61_EnhA14,65_TxEnh1,32_Acet6,36_EnhWk1,32_Acet6,33_Acet7_a,34_Acet7_b,92_BivProm4,33_Acet7_a,64_EnhA19,32_Acet6
chr12	29565000	29565200	30_Acet2
chr12	29565800	29567800	63_EnhA15_b,71_TxEnh5,32_Acet6,64_EnhA19,36_EnhWk1
chr12	29568400	29570600	36_EnhWk1,32_Acet6,36_EnhWk1,31_Acet3
chr12	29571800	29572200	71_TxEnh5
chr12	29572400	29572800	71_TxEnh5
chr12	29573200	29575600	36_EnhWk1,32_Acet6,62_EnhA15_a,40_EnhWk5_b,59_EnhA11_e
chr12	29577000	29580200	36_EnhWk1,32_Acet6,64_EnhA19,32_Acet6,59_EnhA11_e,32_Acet6,36_EnhWk1,32_Acet6
chr12	29580600	29584600	32_Acet6,65_TxEnh1,32_Acet6,33_Acet7_a,63_EnhA15_b,33_Acet7_a,65_TxEnh1,64_EnhA19,36_EnhWk1,31_Acet3
chr12	29588200	29588600	30_Acet2
chr12	29589000	29593000	36_EnhWk1,64_EnhA19,44_EnhWk8,30_Acet2,63_EnhA15_b,64_EnhA19,33_Acet7_a,65_TxEnh1,63_EnhA15_b
chr12	29593200	29593600	63_EnhA15_b
chr12	29593800	29596600	63_EnhA15_b
chr12	29597000	29597600	63_EnhA15_b,31_Acet3,30_Acet2
chr12	29598000	29599800	44_EnhWk8,63_EnhA15_b,64_EnhA19,63_EnhA15_b
chr12	29600000	29600400	63_EnhA15_b
chr12	29600600	29600800	30_Acet2
chr12	29601800	29602200	31_Acet3
chr12	29604000	29604600	71_TxEnh5,30_Acet2
chr12	29605800	29606000	44_EnhWk8
chr12	29606800	29613400	30_Acet2,63_EnhA15_b,30_Acet2,36_EnhWk1,64_EnhA19,44_EnhWk8,32_Acet6,64_EnhA19,63_EnhA15_b,65_TxEnh1,33_Acet7_a,65_TxEnh1,63_EnhA15_b,32_Acet6,64_EnhA19,32_Acet6,36_EnhWk1,32_Acet6,71_TxEnh5
chr12	29613800	29615800	36_EnhWk1,32_Acet6,36_EnhWk1
chr12	29616000	29616200	36_EnhWk1
chr12	29616400	29618200	31_Acet3,32_Acet6,36_EnhWk1
chr12	29620000	29620400	31_Acet3,30_Acet2
chr12	29620800	29621000	71_TxEnh5
chr12	29622400	29622600	36_EnhWk1
chr12	29623400	29623800	31_Acet3
chr12	29624000	29626800	31_Acet3,62_EnhA15_a,36_EnhWk1,32_Acet6,33_Acet7_a,64_EnhA19,32_Acet6,36_EnhWk1
chr12	29627000	29627200	31_Acet3
chr12	29627400	29627600	44_EnhWk8
chr12	29628800	29629000	31_Acet3
chr12	29633200	29635800	71_TxEnh5,36_EnhWk1,32_Acet6,36_EnhWk1,44_EnhWk8
chr12	29636400	29637600	31_Acet3,36_EnhWk1,44_EnhWk8
chr12	29638000	29639400	30_Acet2,31_Acet3,30_Acet2,36_EnhWk1
chr12	29639800	29642200	64_EnhA19,33_Acet7_a,32_Acet6,36_EnhWk1
chr12	29642600	29643000	31_Acet3
chr12	29644600	29645000	30_Acet2
chr12	29647000	29647400	31_Acet3
chr12	29649800	29650400	36_EnhWk1,31_Acet3
chr12	29650600	29650800	71_TxEnh5
chr12	29652400	29652600	71_TxEnh5
chr12	29652800	29653000	31_Acet3
chr12	29653200	29653400	71_TxEnh5
chr12	29655000	29655200	31_Acet3
chr12	29655600	29656200	36_EnhWk1,64_EnhA19
chr12	29656400	29657800	31_Acet3,36_EnhWk1,32_Acet6,36_EnhWk1
chr12	29659200	29659400	71_TxEnh5
chr12	29660400	29660600	71_TxEnh5
chr12	29660800	29661400	31_Acet3,36_EnhWk1
chr12	29661600	29663800	36_EnhWk1,31_Acet3,51_EnhA6_d,64_EnhA19,33_Acet7_a,64_EnhA19,63_EnhA15_b,31_Acet3
chr12	29664400	29664600	36_EnhWk1
chr12	29664800	29665200	63_EnhA15_b
chr12	29666200	29666400	31_Acet3
chr12	29666800	29668400	44_EnhWk8
chr12	29669200	29669600	36_EnhWk1
chr12	29670200	29671200	36_EnhWk1,31_Acet3
chr12	29672400	29673600	32_Acet6,36_EnhWk1,32_Acet6,36_EnhWk1
chr12	29673800	29677800	31_Acet3,36_EnhWk1,64_EnhA19,36_EnhWk1,32_Acet6,64_EnhA19,32_Acet6,36_EnhWk1,30_Acet2
chr12	29680800	29681000	31_Acet3
chr12	29681200	29683600	59_EnhA11_e,40_EnhWk5_b,32_Acet6,36_EnhWk1
chr12	29683800	29685000	30_Acet2,59_EnhA11_e
chr12	29686400	29686600	30_Acet2
chr12	29688400	29688600	30_Acet2
chr12	29689200	29689600	31_Acet3
chr12	29689800	29695600	44_EnhWk8,40_EnhWk5_b,60_EnhA11_f,57_EnhA11_c,60_EnhA11_f,57_EnhA11_c,60_EnhA11_f,40_EnhWk5_b,60_EnhA11_f,57_EnhA11_c,60_EnhA11_f,31_Acet3,60_EnhA11_f,36_EnhWk1,31_Acet3
chr12	29696000	29696200	36_EnhWk1
chr12	29697600	29699800	30_Acet2,36_EnhWk1,44_EnhWk8,31_Acet3
chr12	29700400	29703800	36_EnhWk1,32_Acet6,64_EnhA19,32_Acet6,36_EnhWk1,64_EnhA19,59_EnhA11_e,40_EnhWk5_b
chr12	29705000	29710400	71_TxEnh5,36_EnhWk1,51_EnhA6_d,36_EnhWk1,64_EnhA19,44_EnhWk8,32_Acet6,44_EnhWk8,64_EnhA19,31_Acet3,30_Acet2,32_Acet6,36_EnhWk1,32_Acet6,36_EnhWk1,65_TxEnh1,36_EnhWk1,65_TxEnh1,33_Acet7_a
chr12	29711000	29716000	32_Acet6,64_EnhA19,60_EnhA11_f,31_Acet3,60_EnhA11_f,57_EnhA11_c,60_EnhA11_f,32_Acet6,36_EnhWk1
chr12	29717400	29719800	36_EnhWk1,32_Acet6,31_Acet3,36_EnhWk1,32_Acet6
chr12	29720000	29721800	71_TxEnh5,32_Acet6,36_EnhWk1
chr12	29722000	29722800	51_EnhA6_d,36_EnhWk1,31_Acet3
chr12	29723200	29737200	36_EnhWk1,32_Acet6,36_EnhWk1,32_Acet6,33_Acet7_a,32_Acet6,36_EnhWk1,64_EnhA19,32_Acet6,64_EnhA19,36_EnhWk1,32_Acet6,64_EnhA19,32_Acet6,64_EnhA19,32_Acet6,34_Acet7_b,65_TxEnh1,32_Acet6,33_Acet7_a,32_Acet6,71_TxEnh5,32_Acet6,36_EnhWk1,71_TxEnh5
chr12	29737400	29740000	32_Acet6,64_EnhA19,32_Acet6,64_EnhA19,32_Acet6
chr12	29740200	29745600	32_Acet6,33_Acet7_a,32_Acet6,33_Acet7_a,32_Acet6,31_Acet3
chr12	29747200	29747800	36_EnhWk1,32_Acet6
chr12	29748200	29748600	71_TxEnh5
chr12	29749800	29752000	71_TxEnh5
chr12	29753200	29753800	71_TxEnh5
chr12	29754200	29755000	71_TxEnh5,32_Acet6
chr12	29755200	29755400	71_TxEnh5
chr12	29756000	29757600	36_EnhWk1,32_Acet6,36_EnhWk1,32_Acet6,36_EnhWk1,71_TxEnh5
chr12	29758400	29758800	71_TxEnh5
chr12	29762200	29765400	36_EnhWk1,64_EnhA19,33_Acet7_a,64_EnhA19,33_Acet7_a,65_TxEnh1,64_EnhA19,36_EnhWk1
chr12	29766400	29766800	71_TxEnh5
chr12	29767000	29767600	31_Acet3,40_EnhWk5_b
chr12	29767800	29774000	59_EnhA11_e,55_EnhA11_a,58_EnhA11_d,59_EnhA11_e,34_Acet7_b,32_Acet6,36_EnhWk1,32_Acet6,64_EnhA19,32_Acet6,36_EnhWk1,32_Acet6,30_Acet2
chr12	29777000	29777200	30_Acet2
chr12	29777400	29779400	36_EnhWk1,32_Acet6,36_EnhWk1,32_Acet6,64_EnhA19
chr12	29781200	29784800	92_BivProm4,97_PromF5_b,96_PromF5_a,97_PromF5_b,88_BivProm1,97_PromF5_b,92_BivProm4
chr12	29788600	29789000	31_Acet3
chr12	29794600	29798800	36_EnhWk1,44_EnhWk8,36_EnhWk1,44_EnhWk8,64_EnhA19,44_EnhWk8,32_Acet6,33_Acet7_a,32_Acet6,64_EnhA19,32_Acet6,44_EnhWk8,36_EnhWk1
chr12	29799000	29801000	36_EnhWk1,64_EnhA19,36_EnhWk1,31_Acet3
chr12	29807400	29807600	36_EnhWk1
chr12	29819200	29819800	36_EnhWk1
chr12	29824200	29825200	36_EnhWk1,44_EnhWk8
chr12	29843000	29843200	36_EnhWk1
chr12	29845000	29845400	36_EnhWk1
chr12	29855600	29856200	36_EnhWk1
chr12	29856400	29856600	36_EnhWk1
chr12	29856800	29857000	36_EnhWk1
chr12	29857200	29861000	31_Acet3,36_EnhWk1
chr12	29861200	29862000	36_EnhWk1
chr12	29862800	29863800	44_EnhWk8
chr12	29864000	29864600	44_EnhWk8
chr12	29864800	29865200	44_EnhWk8
chr12	29870000	29871400	36_EnhWk1,44_EnhWk8
chr12	29879200	29880000	44_EnhWk8
chr12	29880200	29880400	44_EnhWk8
chr12	29882800	29883000	36_EnhWk1
chr12	29883400	29883800	36_EnhWk1
chr12	29884000	29884200	44_EnhWk8
chr12	29890000	29890200	36_EnhWk1
chr12	29896000	29896600	44_EnhWk8
chr12	29897800	29898600	36_EnhWk1,44_EnhWk8,36_EnhWk1
chr12	29899200	29899800	63_EnhA15_b
chr12	29901600	29903000	36_EnhWk1
chr12	29917600	29918200	36_EnhWk1
chr12	29921200	29921400	32_Acet6
chr12	29921600	29922000	32_Acet6,36_EnhWk1
chr12	29937800	29938400	36_EnhWk1
chr12	29943400	29943800	36_EnhWk1
chr12	29944000	29944600	36_EnhWk1
chr12	29949200	29949400	30_Acet2
chr12	29950800	29951000	31_Acet3
chr12	29951200	29951600	36_EnhWk1
chr12	29952000	29952200	31_Acet3
chr12	29958600	29959000	30_Acet2
chr12	29959600	29961000	36_EnhWk1,44_EnhWk8
chr12	29961400	29963000	36_EnhWk1
chr12	29965000	29965200	36_EnhWk1
chr12	29969800	29973000	36_EnhWk1,32_Acet6,44_EnhWk8,36_EnhWk1,38_EnhWk4,36_EnhWk1
chr12	29984000	29984400	36_EnhWk1
chr12	29990000	29991800	36_EnhWk1
chr12	29998200	29998400	30_Acet2
chr12	29999000	29999200	31_Acet3
chr12	29999600	30001200	36_EnhWk1,38_EnhWk4,36_EnhWk1
chr12	30004000	30005200	36_EnhWk1
chr12	30005400	30005600	36_EnhWk1
chr12	30005800	30006000	36_EnhWk1
chr12	30006800	30007000	36_EnhWk1
chr12	30008600	30009200	30_Acet2,36_EnhWk1
chr12	30009400	30012400	36_EnhWk1,32_Acet6,36_EnhWk1,32_Acet6,36_EnhWk1
chr12	30012600	30012800	36_EnhWk1
chr12	30013000	30013400	30_Acet2
chr12	30014600	30014800	30_Acet2
chr12	30015200	30016400	36_EnhWk1,30_Acet2
chr12	30019600	30022000	36_EnhWk1,31_Acet3,36_EnhWk1,63_EnhA15_b
chr12	30022800	30023800	36_EnhWk1
chr12	30025800	30028200	36_EnhWk1,32_Acet6,36_EnhWk1,32_Acet6,36_EnhWk1
chr12	30043200	30043600	44_EnhWk8
chr12	30045600	30049000	36_EnhWk1,32_Acet6,36_EnhWk1
chr12	30051000	30052400	36_EnhWk1
chr12	30060200	30060400	31_Acet3
chr12	30062200	30062800	31_Acet3,44_EnhWk8
chr12	30064800	30065800	36_EnhWk1,32_Acet6,65_TxEnh1,36_EnhWk1
chr12	30080600	30080800	30_Acet2
chr12	30085600	30085800	31_Acet3
chr12	30086800	30087200	30_Acet2,36_EnhWk1
chr12	30088200	30089400	36_EnhWk1
chr12	30095200	30095400	31_Acet3
chr12	30097000	30099600	36_EnhWk1,44_EnhWk8,64_EnhA19,44_EnhWk8
chr12	30106000	30106200	36_EnhWk1
chr12	30110800	30111000	49_EnhA6_b
chr12	30126200	30126400	36_EnhWk1
chr12	30128200	30128400	31_Acet3
chr12	30133600	30133800	36_EnhWk1
chr12	30135200	30137000	31_Acet3,36_EnhWk1
chr12	30138400	30138600	44_EnhWk8
chr12	30144400	30146400	36_EnhWk1,51_EnhA6_d,36_EnhWk1,32_Acet6,36_EnhWk1
chr12	30149600	30149800	31_Acet3
chr12	30164800	30165200	30_Acet2
chr12	30166000	30166400	36_EnhWk1
chr12	30167400	30167600	30_Acet2
chr12	30172400	30173000	30_Acet2
chr12	30176400	30176800	30_Acet2
chr12	30179800	30180000	31_Acet3
chr12	30186200	30186400	31_Acet3
chr12	30187600	30189600	36_EnhWk1,30_Acet2,36_EnhWk1
chr12	30190600	30191000	31_Acet3
chr12	30192400	30192800	30_Acet2
chr12	30195600	30195800	44_EnhWk8
chr12	30197200	30198200	36_EnhWk1,30_Acet2,44_EnhWk8
chr12	30200800	30201400	92_BivProm4
chr12	30203400	30203800	31_Acet3
chr12	30206400	30206800	30_Acet2
chr12	30207800	30208400	36_EnhWk1,31_Acet3
chr12	30209200	30209400	31_Acet3
chr12	30211200	30211600	31_Acet3
chr12	30213200	30213400	30_Acet2
chr12	30217600	30217800	30_Acet2
chr12	30229400	30229800	36_EnhWk1
chr12	30233600	30233800	31_Acet3
chr12	30235800	30236000	30_Acet2
chr12	30239800	30240000	30_Acet2
chr12	30241000	30242000	36_EnhWk1,38_EnhWk4
chr12	30242200	30242600	30_Acet2
chr12	30251200	30251400	44_EnhWk8
chr12	30251600	30251800	44_EnhWk8
chr12	30252600	30252800	31_Acet3
chr12	30267800	30270600	36_EnhWk1,32_Acet6,36_EnhWk1
chr12	30275800	30276000	36_EnhWk1
chr12	30276200	30277000	36_EnhWk1,63_EnhA15_b,30_Acet2,36_EnhWk1
chr12	30277200	30278400	31_Acet3,36_EnhWk1
chr12	30278800	30279200	36_EnhWk1
chr12	30279400	30279600	36_EnhWk1
chr12	30283400	30283600	30_Acet2
chr12	30284800	30285000	31_Acet3
chr12	30289000	30289400	38_EnhWk4
chr12	30307800	30308000	36_EnhWk1
chr12	30308200	30308400	35_Acet8
chr12	30314600	30314800	63_EnhA15_b
chr12	30330200	30330600	44_EnhWk8
chr12	30332800	30333200	30_Acet2
chr12	30336200	30336600	30_Acet2,31_Acet3
chr12	30355800	30357000	38_EnhWk4
chr12	30357400	30358800	38_EnhWk4,64_EnhA19,38_EnhWk4
chr12	30385200	30386200	36_EnhWk1,63_EnhA15_b
chr12	30402000	30402600	63_EnhA15_b
chr12	30414400	30415400	36_EnhWk1
chr12	30415800	30416200	36_EnhWk1
chr12	30416400	30418800	36_EnhWk1,32_Acet6
chr12	30420200	30421000	36_EnhWk1,32_Acet6
chr12	30426800	30429000	63_EnhA15_b
chr12	30436800	30440000	63_EnhA15_b,64_EnhA19,51_EnhA6_d,63_EnhA15_b,36_EnhWk1,51_EnhA6_d,49_EnhA6_b
chr12	30441000	30441800	63_EnhA15_b,30_Acet2
chr12	30443400	30443600	30_Acet2
chr12	30453000	30453200	38_EnhWk4
chr12	30454400	30454600	30_Acet2
chr12	30454800	30455400	38_EnhWk4,31_Acet3
chr12	30456400	30458000	31_Acet3,36_EnhWk1,32_Acet6,36_EnhWk1
chr12	30460400	30461800	38_EnhWk4,64_EnhA19,38_EnhWk4
chr12	30466200	30466600	36_EnhWk1
chr12	30477800	30478000	30_Acet2
chr12	30478600	30478800	30_Acet2
chr12	30482600	30483200	63_EnhA15_b
chr12	30483800	30484000	30_Acet2
chr12	30485200	30485800	30_Acet2
chr12	30487600	30488200	63_EnhA15_b,31_Acet3
chr12	30490400	30490800	31_Acet3
chr12	30491400	30492600	63_EnhA15_b
chr12	30494400	30494800	31_Acet3
chr12	30498200	30498400	31_Acet3
chr12	30501000	30501200	31_Acet3
chr12	30503400	30503800	30_Acet2,63_EnhA15_b
chr12	30504200	30504400	63_EnhA15_b
chr12	30504600	30510800	63_EnhA15_b,31_Acet3
chr12	30511600	30512000	31_Acet3
chr12	30513000	30513200	31_Acet3
chr12	30513600	30513800	31_Acet3
chr12	30514000	30515600	44_EnhWk8,63_EnhA15_b
chr12	30515800	30516200	31_Acet3
chr12	30517000	30517200	36_EnhWk1
chr12	30517400	30520000	36_EnhWk1,31_Acet3,62_EnhA15_a,31_Acet3,62_EnhA15_a,32_Acet6,62_EnhA15_a,36_EnhWk1,63_EnhA15_b
chr12	30524200	30524600	30_Acet2
chr12	30525200	30525400	30_Acet2
chr12	30526800	30527200	31_Acet3
chr12	30528600	30529200	31_Acet3
chr12	30531200	30532200	36_EnhWk1,62_EnhA15_a,36_EnhWk1
chr12	30532400	30532600	30_Acet2
chr12	30532800	30534800	30_Acet2,36_EnhWk1
chr12	30535000	30535200	31_Acet3
chr12	30535400	30536800	36_EnhWk1,38_EnhWk4,36_EnhWk1,44_EnhWk8
chr12	30538600	30539000	31_Acet3
chr12	30548200	30548400	36_EnhWk1
chr12	30549400	30550000	36_EnhWk1
chr12	30551800	30552400	30_Acet2,31_Acet3
chr12	30562600	30563000	31_Acet3
chr12	30567000	30567600	63_EnhA15_b
chr12	30568000	30568600	31_Acet3
chr12	30568800	30573800	38_EnhWk4,63_EnhA15_b,36_EnhWk1,63_EnhA15_b,30_Acet2,36_EnhWk1,30_Acet2,36_EnhWk1,63_EnhA15_b
chr12	30574000	30574200	31_Acet3
chr12	30574800	30575200	31_Acet3
chr12	30578000	30578800	31_Acet3,30_Acet2
chr12	30579000	30580800	36_EnhWk1,30_Acet2,51_EnhA6_d,36_EnhWk1
chr12	30581000	30581200	51_EnhA6_d
chr12	30582600	30583600	38_EnhWk4
chr12	30583800	30584000	31_Acet3
chr12	30584400	30584600	31_Acet3
chr12	30599200	30600800	36_EnhWk1,31_Acet3
chr12	30601000	30601200	30_Acet2
chr12	30604200	30605000	30_Acet2,35_Acet8,62_EnhA15_a
chr12	30610200	30614800	35_Acet8,40_EnhWk5_b,35_Acet8,61_EnhA14,35_Acet8,61_EnhA14,35_Acet8
chr12	30615800	30616600	35_Acet8
chr12	30617000	30618400	40_EnhWk5_b,63_EnhA15_b,36_EnhWk1
chr12	30618800	30619000	31_Acet3
chr12	30619200	30619400	31_Acet3
chr12	30620400	30621000	31_Acet3,35_Acet8
chr12	30621600	30621800	35_Acet8
chr12	30622400	30623000	35_Acet8,32_Acet6
chr12	30630600	30630800	69_TxEnh4_a
chr12	30654400	30654600	59_EnhA11_e
chr12	30668200	30668400	68_TxEnh3
chr12	30678400	30681800	68_TxEnh3,56_EnhA11_b,68_TxEnh3,57_EnhA11_c,68_TxEnh3
chr12	30683000	30683400	68_TxEnh3
chr12	30683600	30683800	68_TxEnh3
chr12	30687600	30688000	65_TxEnh1
chr12	30690800	30697200	65_TxEnh1,66_TxEnh2_a,60_EnhA11_f,57_EnhA11_c,73_TxEnh7,67_TxEnh2_b,66_TxEnh2_a,67_TxEnh2_b,99_PromF7,66_TxEnh2_a,99_PromF7,98_PromF6,96_PromF5_a,95_PromF4,94_PromF3,99_PromF7,66_TxEnh2_a,40_EnhWk5_b
chr12	30698600	30699000	31_Acet3
chr12	30699400	30701800	36_EnhWk1,51_EnhA6_d,49_EnhA6_b,51_EnhA6_d,36_EnhWk1,31_Acet3
chr12	30703000	30703200	31_Acet3
chr12	30706000	30707200	62_EnhA15_a,36_EnhWk1,62_EnhA15_a
chr12	30707600	30708200	62_EnhA15_a
chr12	30725800	30726000	74_TxEnh8
chr12	30730000	30730200	74_TxEnh8
chr12	30732800	30733200	63_EnhA15_b,65_TxEnh1
chr12	30733600	30733800	74_TxEnh8
chr12	30751200	30751800	65_TxEnh1
chr12	30752200	30756600	39_EnhWk5_a,65_TxEnh1,66_TxEnh2_a,99_PromF7,98_PromF6,96_PromF5_a,95_PromF4,100_TSS1,95_PromF4,94_PromF3,96_PromF5_a,99_PromF7,65_TxEnh1,63_EnhA15_b
chr12	30757600	30757800	31_Acet3
chr12	30758200	30758600	36_EnhWk1
chr12	30758800	30759200	36_EnhWk1
chr12	30763000	30763200	62_EnhA15_a
chr12	30763400	30764200	40_EnhWk5_b
chr12	30764800	30765000	36_EnhWk1
chr12	30766600	30767000	30_Acet2
chr12	30770000	30770600	30_Acet2
chr12	30771000	30771400	31_Acet3
chr12	30772600	30772800	30_Acet2
chr12	30778400	30778600	31_Acet3
chr12	30779400	30780000	30_Acet2,49_EnhA6_b
chr12	30781600	30783600	31_Acet3,36_EnhWk1,30_Acet2,64_EnhA19,36_EnhWk1
chr12	30785800	30786600	44_EnhWk8
chr12	30789400	30789800	31_Acet3
chr12	30790200	30790400	30_Acet2
chr12	30790800	30797400	30_Acet2,44_EnhWk8,36_EnhWk1,44_EnhWk8,32_Acet6,36_EnhWk1,32_Acet6,64_EnhA19,32_Acet6,64_EnhA19,32_Acet6,37_EnhWk2,92_BivProm4,97_PromF5_b,88_BivProm1,89_BivProm2,92_BivProm4
chr12	30799000	30799400	30_Acet2,31_Acet3
chr12	30800800	30801000	30_Acet2
chr12	30801600	30802000	71_TxEnh5
chr12	30802200	30802600	31_Acet3
chr12	30805600	30806400	36_EnhWk1,44_EnhWk8
chr12	30807200	30807600	33_Acet7_a,66_TxEnh2_a
chr12	30810000	30810200	30_Acet2
chr12	30811800	30812200	30_Acet2
chr12	30812600	30812800	31_Acet3
chr12	30813200	30815000	36_EnhWk1,32_Acet6,36_EnhWk1,32_Acet6,36_EnhWk1,30_Acet2
chr12	30816200	30817400	30_Acet2,31_Acet3,30_Acet2
chr12	30820000	30820400	30_Acet2
chr12	30821800	30823800	92_BivProm4,97_PromF5_b,88_BivProm1,96_PromF5_a,88_BivProm1,89_BivProm2,91_BivProm3_b
chr12	30826400	30826600	31_Acet3
chr12	30831000	30831200	30_Acet2
chr12	30831600	30832600	30_Acet2
chr12	30833400	30833600	30_Acet2
chr12	30834200	30834400	30_Acet2
chr12	30835200	30835800	30_Acet2
chr12	30837200	30837600	30_Acet2
chr12	30837800	30838200	30_Acet2
chr12	30841600	30842000	31_Acet3
chr12	30843000	30843200	31_Acet3
chr12	30843400	30843600	44_EnhWk8
chr12	30844200	30845000	65_TxEnh1,91_BivProm3_b,31_Acet3
chr12	30845200	30845400	31_Acet3
chr12	30846600	30847000	31_Acet3
chr12	30847400	30847800	40_EnhWk5_b
chr12	30848000	30848400	31_Acet3
chr12	30849600	30850200	36_EnhWk1
chr12	30850400	30852400	31_Acet3,42_EnhWk7_a,43_EnhWk7_b,41_EnhWk6,100_TSS1,97_PromF5_b,99_PromF7,42_EnhWk7_a
chr12	30853200	30853400	31_Acet3
chr12	30854000	30854200	31_Acet3
chr12	30856000	30856400	31_Acet3
chr12	30859600	30859800	31_Acet3
chr12	30860000	30861000	31_Acet3
chr12	30862000	30862200	31_Acet3
chr12	30862400	30862800	36_EnhWk1,30_Acet2
chr12	30863400	30863600	30_Acet2
chr12	30863800	30864200	30_Acet2
chr12	30869000	30869600	30_Acet2
chr12	30870200	30871200	30_Acet2,35_Acet8,64_EnhA19,35_Acet8
chr12	30871400	30872400	31_Acet3
chr12	30873000	30873800	31_Acet3,30_Acet2,31_Acet3
chr12	30874600	30875400	62_EnhA15_a,64_EnhA19
chr12	30876400	30876600	30_Acet2
chr12	30877400	30878000	38_EnhWk4,64_EnhA19
chr12	30878800	30879200	30_Acet2,31_Acet3
chr12	30880400	30881000	30_Acet2
chr12	30882000	30882200	30_Acet2
chr12	30883600	30885000	40_EnhWk5_b,35_Acet8
chr12	30885200	30885400	30_Acet2
chr12	30894000	30895200	31_Acet3,30_Acet2
chr12	30895400	30895600	30_Acet2
chr12	30895800	30897800	36_EnhWk1,49_EnhA6_b,51_EnhA6_d,49_EnhA6_b,51_EnhA6_d,31_Acet3,30_Acet2
chr12	30898400	30898800	36_EnhWk1
chr12	30899000	30899600	31_Acet3,30_Acet2,31_Acet3
chr12	30900000	30900200	30_Acet2
chr12	30900800	30901000	30_Acet2
chr12	30901200	30901400	30_Acet2
chr12	30901600	30901800	30_Acet2
chr12	30902000	30903000	36_EnhWk1
chr12	30903200	30905000	36_EnhWk1,31_Acet3
chr12	30905200	30906200	44_EnhWk8,64_EnhA19,44_EnhWk8
chr12	30906800	30907000	31_Acet3
chr12	30907600	30910600	31_Acet3,30_Acet2,36_EnhWk1,32_Acet6,64_EnhA19,37_EnhWk2,33_Acet7_a,32_Acet6,64_EnhA19,36_EnhWk1
chr12	30910800	30912600	36_EnhWk1,51_EnhA6_d,30_Acet2,31_Acet3
chr12	30913000	30913400	31_Acet3,30_Acet2
chr12	30913600	30914000	31_Acet3
chr12	30914600	30914800	40_EnhWk5_b
chr12	30915400	30916000	36_EnhWk1,31_Acet3
chr12	30916600	30917400	30_Acet2,44_EnhWk8
chr12	30917800	30918200	30_Acet2
chr12	30919000	30919400	31_Acet3,30_Acet2
chr12	30920400	30920800	30_Acet2,31_Acet3
chr12	30922000	30922400	31_Acet3
chr12	30926000	30927200	89_BivProm2,88_BivProm1,89_BivProm2
chr12	30930600	30931800	64_EnhA19,32_Acet6,36_EnhWk1,31_Acet3
chr12	30934000	30934400	30_Acet2
chr12	30935200	30935800	31_Acet3
chr12	30936600	30937000	30_Acet2
chr12	30937600	30937800	30_Acet2
chr12	30938800	30939400	31_Acet3
chr12	30940000	30940200	30_Acet2
chr12	30940800	30941000	31_Acet3
chr12	30943400	30944800	31_Acet3,62_EnhA15_a,36_EnhWk1
chr12	30945400	30946400	51_EnhA6_d,36_EnhWk1
chr12	30947000	30947400	30_Acet2
chr12	30947800	30948600	31_Acet3,30_Acet2
chr12	30949400	30950200	31_Acet3,30_Acet2
chr12	30950400	30950600	30_Acet2
chr12	30951600	30955200	44_EnhWk8,36_EnhWk1,51_EnhA6_d,49_EnhA6_b,48_EnhA6_a,51_EnhA6_d
chr12	30957400	30957600	31_Acet3
chr12	30959600	30959800	31_Acet3
chr12	30960000	30960200	31_Acet3
chr12	30960800	30961200	31_Acet3
chr12	30968000	30968400	37_EnhWk2
chr12	30970000	30971600	37_EnhWk2,64_EnhA19
chr12	30972800	30973200	49_EnhA6_b
chr12	30975000	30982800	49_EnhA6_b,48_EnhA6_a,49_EnhA6_b,48_EnhA6_a,49_EnhA6_b
chr12	30983600	30983800	31_Acet3
chr12	30984800	30985000	31_Acet3
chr12	30985200	30985400	31_Acet3
chr12	30985600	30986000	49_EnhA6_b,64_EnhA19
chr12	30987200	30987600	31_Acet3
chr12	30988400	30989400	31_Acet3,62_EnhA15_a,61_EnhA14,37_EnhWk2
chr12	30989600	30990200	37_EnhWk2
chr12	30991200	30992600	35_Acet8,62_EnhA15_a
chr12	30994600	30994800	31_Acet3
chr12	30995600	30995800	31_Acet3
chr12	30996000	30997000	32_Acet6
chr12	30997600	30997800	31_Acet3
chr12	30999000	30999200	31_Acet3
chr12	31000400	31001200	32_Acet6
chr12	31005200	31007800	32_Acet6,61_EnhA14,32_Acet6,36_EnhWk1,35_Acet8
chr12	31008000	31008200	36_EnhWk1
chr12	31010400	31010800	31_Acet3
chr12	31011000	31011400	31_Acet3
chr12	31012400	31012800	31_Acet3
chr12	31013200	31013600	31_Acet3
chr12	31015000	31015400	31_Acet3
chr12	31016000	31016200	31_Acet3
chr12	31016600	31017000	31_Acet3
chr12	31017200	31017800	31_Acet3
chr12	31018000	31018200	40_EnhWk5_b
chr12	31018400	31019000	40_EnhWk5_b,59_EnhA11_e
chr12	31019400	31019600	31_Acet3
chr12	31021400	31023600	40_EnhWk5_b,64_EnhA19,62_EnhA15_a,40_EnhWk5_b,64_EnhA19
chr12	31023800	31024800	40_EnhWk5_b
chr12	31025800	31027000	35_Acet8,31_Acet3,35_Acet8
chr12	31027800	31028000	40_EnhWk5_b
chr12	31028400	31028600	40_EnhWk5_b
chr12	31029000	31032400	40_EnhWk5_b,51_EnhA6_d,49_EnhA6_b,48_EnhA6_a,49_EnhA6_b,51_EnhA6_d,49_EnhA6_b,51_EnhA6_d,40_EnhWk5_b,64_EnhA19,40_EnhWk5_b,49_EnhA6_b
chr12	31033400	31034000	64_EnhA19,38_EnhWk4,64_EnhA19
chr12	31034800	31035000	31_Acet3
chr12	31036400	31036800	32_Acet6,64_EnhA19
chr12	31037600	31038000	31_Acet3
chr12	31038600	31039000	31_Acet3
chr12	31041000	31041200	36_EnhWk1
chr12	31041600	31042000	60_EnhA11_f
chr12	31042800	31043400	31_Acet3
chr12	31046200	31046600	31_Acet3
chr12	31051600	31052400	40_EnhWk5_b,42_EnhWk7_a,40_EnhWk5_b
chr12	31053000	31054000	36_EnhWk1,35_Acet8,36_EnhWk1,40_EnhWk5_b
chr12	31060800	31061000	31_Acet3
chr12	31064400	31064800	62_EnhA15_a,31_Acet3
chr12	31065000	31065200	31_Acet3
chr12	31066200	31066600	36_EnhWk1
chr12	31067000	31067200	36_EnhWk1
chr12	31067400	31068200	36_EnhWk1
chr12	31068400	31068600	31_Acet3
chr12	31072200	31075800	40_EnhWk5_b,65_TxEnh1,66_TxEnh2_a,99_PromF7,92_BivProm4,96_PromF5_a,100_TSS1,96_PromF5_a,97_PromF5_b,92_BivProm4,40_EnhWk5_b,65_TxEnh1
chr12	31076200	31076600	62_EnhA15_a,65_TxEnh1
chr12	31078200	31078400	32_Acet6
chr12	31078600	31078800	74_TxEnh8
chr12	31100200	31100400	42_EnhWk7_a
chr12	31100600	31101200	74_TxEnh8
chr12	31103400	31103800	61_EnhA14,74_TxEnh8
chr12	31104000	31104400	61_EnhA14,74_TxEnh8
chr12	31109800	31110800	38_EnhWk4
chr12	31111000	31111200	31_Acet3
chr12	31111400	31111800	36_EnhWk1
chr12	31112800	31113600	36_EnhWk1
chr12	31115200	31115800	62_EnhA15_a,31_Acet3
chr12	31116600	31122200	39_EnhWk5_a,92_BivProm4,88_BivProm1,89_BivProm2,91_BivProm3_b,64_EnhA19,35_Acet8,36_EnhWk1
chr12	31122400	31124000	31_Acet3,35_Acet8,31_Acet3,36_EnhWk1,40_EnhWk5_b
chr12	31124400	31124600	36_EnhWk1
chr12	31125000	31125200	36_EnhWk1
chr12	31126800	31127000	31_Acet3
chr12	31136800	31137000	62_EnhA15_a
chr12	31143600	31144000	31_Acet3
chr12	31144800	31145400	40_EnhWk5_b,31_Acet3
chr12	31147000	31147200	62_EnhA15_a
chr12	31147800	31148200	62_EnhA15_a,31_Acet3
chr12	31149600	31149800	31_Acet3
chr12	31150800	31151400	36_EnhWk1,31_Acet3,30_Acet2
chr12	31153200	31153400	31_Acet3
chr12	31156800	31157200	30_Acet2,31_Acet3
chr12	31158200	31158600	31_Acet3
chr12	31163000	31163400	35_Acet8,62_EnhA15_a
chr12	31169400	31170200	31_Acet3
chr12	31174400	31175600	36_EnhWk1,44_EnhWk8,31_Acet3
chr12	31176600	31176800	31_Acet3
chr12	31178800	31180200	40_EnhWk5_b,42_EnhWk7_a,40_EnhWk5_b,42_EnhWk7_a
chr12	31181800	31182600	40_EnhWk5_b
chr12	31184000	31184200	40_EnhWk5_b
chr12	31187200	31187400	31_Acet3
chr12	31192800	31193800	36_EnhWk1,32_Acet6,36_EnhWk1
chr12	31194800	31195600	40_EnhWk5_b
chr12	31195800	31196000	40_EnhWk5_b
chr12	31198800	31199200	31_Acet3
chr12	31200600	31202200	40_EnhWk5_b,58_EnhA11_d,40_EnhWk5_b,59_EnhA11_e,40_EnhWk5_b,30_Acet2
chr12	31202800	31209600	40_EnhWk5_b,39_EnhWk5_a,65_TxEnh1,64_EnhA19,32_Acet6,40_EnhWk5_b,65_TxEnh1,66_TxEnh2_a,65_TxEnh1,32_Acet6,33_Acet7_a,61_EnhA14,32_Acet6,36_EnhWk1,32_Acet6,36_EnhWk1,32_Acet6,36_EnhWk1,62_EnhA15_a
chr12	31210200	31211600	36_EnhWk1,40_EnhWk5_b,36_EnhWk1,62_EnhA15_a
chr12	31214200	31214400	31_Acet3
chr12	31215000	31215200	31_Acet3
chr12	31215400	31216200	64_EnhA19
chr12	31217200	31217400	30_Acet2
chr12	31220800	31222400	64_EnhA19,44_EnhWk8,64_EnhA19,62_EnhA15_a,44_EnhWk8
chr12	31223200	31224000	31_Acet3
chr12	31225800	31226800	35_Acet8,64_EnhA19
chr12	31227400	31228000	64_EnhA19
chr12	31228600	31230400	63_EnhA15_b,61_EnhA14,63_EnhA15_b
chr12	31230600	31230800	62_EnhA15_a
chr12	31232000	31232200	30_Acet2
chr12	31234200	31236000	64_EnhA19,33_Acet7_a,64_EnhA19
chr12	31238400	31239200	64_EnhA19,92_BivProm4,64_EnhA19
chr12	31240000	31240400	31_Acet3
chr12	31242400	31243200	31_Acet3
chr12	31243400	31243800	31_Acet3
chr12	31245600	31247400	35_Acet8,32_Acet6,35_Acet8
chr12	31247600	31248000	31_Acet3
chr12	31248400	31250200	40_EnhWk5_b,59_EnhA11_e,55_EnhA11_a,58_EnhA11_d,59_EnhA11_e
chr12	31250400	31250800	31_Acet3
chr12	31251000	31252600	31_Acet3,40_EnhWk5_b,58_EnhA11_d,92_BivProm4,42_EnhWk7_a
chr12	31254800	31255000	31_Acet3
chr12	31256200	31256400	31_Acet3
chr12	31256600	31256800	31_Acet3
chr12	31257000	31257600	40_EnhWk5_b
chr12	31257800	31258400	59_EnhA11_e,40_EnhWk5_b
chr12	31258800	31259000	31_Acet3
chr12	31259200	31259800	44_EnhWk8
chr12	31260000	31261400	31_Acet3,44_EnhWk8,36_EnhWk1
chr12	31265600	31265800	44_EnhWk8
chr12	31267800	31268200	31_Acet3
chr12	31271800	31272000	40_EnhWk5_b
chr12	31272600	31272800	42_EnhWk7_a
chr12	31273000	31273200	42_EnhWk7_a
chr12	31278400	31279200	74_TxEnh8
chr12	31279600	31279800	69_TxEnh4_a
chr12	31288200	31288600	69_TxEnh4_a
chr12	31289000	31289200	74_TxEnh8
chr12	31297200	31297400	74_TxEnh8
chr12	31297800	31299600	72_TxEnh6,43_EnhWk7_b,42_EnhWk7_a
chr12	31299800	31300000	74_TxEnh8
chr12	31300200	31301600	55_EnhA11_a,46_EnhA3_a,72_TxEnh6,74_TxEnh8
chr12	31305000	31305400	69_TxEnh4_a,74_TxEnh8
chr12	31314200	31328200	39_EnhWk5_a,60_EnhA11_f,67_TxEnh2_b,66_TxEnh2_a,58_EnhA11_d,67_TxEnh2_b,52_EnhA8_a,54_EnhA9,100_TSS1,94_PromF3,98_PromF6,93_PromF2,52_EnhA8_a,67_TxEnh2_b,53_EnhA8_b,66_TxEnh2_a,53_EnhA8_b,99_PromF7,66_TxEnh2_a,99_PromF7,98_PromF6,94_PromF3,95_PromF4,100_TSS1,94_PromF3,98_PromF6,97_PromF5_b,92_BivProm4,34_Acet7_b,35_Acet8,31_Acet3
chr12	31328400	31328800	31_Acet3
chr12	31329200	31330000	31_Acet3
chr12	31330400	31334200	40_EnhWk5_b,42_EnhWk7_a,40_EnhWk5_b,42_EnhWk7_a,40_EnhWk5_b,31_Acet3
chr12	31334400	31334600	31_Acet3
chr12	31335800	31336200	31_Acet3
chr12	31336400	31336800	31_Acet3
chr12	31337400	31337600	31_Acet3
chr12	31337800	31338800	62_EnhA15_a
chr12	31339800	31340800	35_Acet8
chr12	31341400	31341800	31_Acet3
chr12	31343000	31343200	31_Acet3
chr12	31344200	31344400	31_Acet3
chr12	31345200	31345600	31_Acet3
chr12	31345800	31346800	31_Acet3,36_EnhWk1,64_EnhA19
chr12	31347800	31348400	31_Acet3
chr12	31348800	31349600	31_Acet3
chr12	31350400	31350600	31_Acet3
chr12	31351000	31351200	31_Acet3
chr12	31351400	31351800	31_Acet3
chr12	31352400	31353200	31_Acet3
chr12	31353600	31356400	37_EnhWk2,45_EnhA1,37_EnhWk2,59_EnhA11_e,62_EnhA15_a
chr12	31358600	31358800	31_Acet3
chr12	31359200	31359400	44_EnhWk8
chr12	31360200	31361200	31_Acet3,35_Acet8,37_EnhWk2,35_Acet8,36_EnhWk1
chr12	31361800	31364200	37_EnhWk2,73_TxEnh7,93_PromF2,67_TxEnh2_b,43_EnhWk7_b,37_EnhWk2
chr12	31364800	31365200	44_EnhWk8
chr12	31365800	31366000	31_Acet3
chr12	31368200	31372000	44_EnhWk8,61_EnhA14,34_Acet7_b,61_EnhA14,92_BivProm4,97_PromF5_b,99_PromF7,34_Acet7_b,61_EnhA14,44_EnhWk8
chr12	31372400	31372800	31_Acet3
chr12	31373400	31374000	44_EnhWk8,31_Acet3
chr12	31375800	31376000	31_Acet3
chr12	31378200	31378400	31_Acet3
chr12	31380200	31381000	31_Acet3
chr12	31381600	31381800	31_Acet3
chr12	31385200	31388000	71_TxEnh5,37_EnhWk2,74_TxEnh8,37_EnhWk2,71_TxEnh5,74_TxEnh8,71_TxEnh5
chr12	31389000	31389200	74_TxEnh8
chr12	31390400	31391400	37_EnhWk2,74_TxEnh8
chr12	31392000	31393800	37_EnhWk2,74_TxEnh8,37_EnhWk2
chr12	31399600	31399800	71_TxEnh5
chr12	31401000	31402600	37_EnhWk2,71_TxEnh5
chr12	31402800	31404600	65_TxEnh1,58_EnhA11_d,65_TxEnh1,66_TxEnh2_a,40_EnhWk5_b,42_EnhWk7_a
chr12	31404800	31407800	40_EnhWk5_b,42_EnhWk7_a,43_EnhWk7_b,42_EnhWk7_a,43_EnhWk7_b,42_EnhWk7_a,74_TxEnh8
chr12	31431800	31432000	71_TxEnh5
chr12	31435000	31435400	59_EnhA11_e,40_EnhWk5_b
chr12	31444400	31444600	51_EnhA6_d
chr12	31445000	31445600	71_TxEnh5,50_EnhA6_c
chr12	31460200	31460400	71_TxEnh5
chr12	31462000	31462200	42_EnhWk7_a
chr12	31462400	31462600	42_EnhWk7_a
chr12	31465000	31465200	71_TxEnh5
chr12	31474400	31477000	63_EnhA15_b,61_EnhA14,42_EnhWk7_a,58_EnhA11_d,42_EnhWk7_a,63_EnhA15_b
chr12	31477200	31477400	42_EnhWk7_a
chr12	31477600	31478200	58_EnhA11_d,42_EnhWk7_a
chr12	31479600	31480000	74_TxEnh8
chr12	31480200	31481000	42_EnhWk7_a,65_TxEnh1
chr12	31481200	31482000	40_EnhWk5_b,42_EnhWk7_a
chr12	31482600	31482800	59_EnhA11_e
chr12	31483000	31483400	65_TxEnh1,32_Acet6
chr12	31486200	31486400	65_TxEnh1
chr12	31491200	31493400	33_Acet7_a,65_TxEnh1
chr12	31496000	31497800	65_TxEnh1,36_EnhWk1,32_Acet6,65_TxEnh1,44_EnhWk8
chr12	31498000	31500200	65_TxEnh1,63_EnhA15_b,65_TxEnh1,44_EnhWk8
chr12	31500400	31501200	31_Acet3,63_EnhA15_b,42_EnhWk7_a
chr12	31502000	31502200	31_Acet3
chr12	31502600	31504000	42_EnhWk7_a,65_TxEnh1,63_EnhA15_b
chr12	31504200	31504400	40_EnhWk5_b
chr12	31506200	31510800	36_EnhWk1,32_Acet6,65_TxEnh1,61_EnhA14,64_EnhA19,32_Acet6,65_TxEnh1,33_Acet7_a,65_TxEnh1,36_EnhWk1,65_TxEnh1,61_EnhA14,35_Acet8
chr12	31512000	31512400	31_Acet3
chr12	31513000	31514400	40_EnhWk5_b,42_EnhWk7_a,40_EnhWk5_b
chr12	31514600	31514800	31_Acet3
chr12	31516800	31527600	42_EnhWk7_a,65_TxEnh1,33_Acet7_a,45_EnhA1,33_Acet7_a,65_TxEnh1,32_Acet6,40_EnhWk5_b,65_TxEnh1,42_EnhWk7_a,65_TxEnh1,61_EnhA14,65_TxEnh1,44_EnhWk8,62_EnhA15_a,44_EnhWk8,65_TxEnh1,40_EnhWk5_b,65_TxEnh1,58_EnhA11_d,34_Acet7_b,58_EnhA11_d,65_TxEnh1,32_Acet6
chr12	31527800	31529000	40_EnhWk5_b,42_EnhWk7_a,51_EnhA6_d,40_EnhWk5_b
chr12	31529200	31529600	44_EnhWk8
chr12	31530400	31534400	36_EnhWk1,38_EnhWk4,65_TxEnh1,44_EnhWk8,62_EnhA15_a,40_EnhWk5_b,38_EnhWk4,65_TxEnh1,42_EnhWk7_a,65_TxEnh1,63_EnhA15_b
chr12	31534600	31534800	42_EnhWk7_a
chr12	31535200	31535400	42_EnhWk7_a
chr12	31536000	31537400	63_EnhA15_b,65_TxEnh1,63_EnhA15_b
chr12	31542800	31545400	42_EnhWk7_a,40_EnhWk5_b,38_EnhWk4,42_EnhWk7_a,40_EnhWk5_b,42_EnhWk7_a,40_EnhWk5_b,42_EnhWk7_a
chr12	31546400	31546600	31_Acet3
chr12	31546800	31547800	36_EnhWk1,65_TxEnh1,42_EnhWk7_a,31_Acet3
chr12	31548200	31549400	42_EnhWk7_a,40_EnhWk5_b
chr12	31549600	31550000	42_EnhWk7_a,40_EnhWk5_b
chr12	31557800	31558000	42_EnhWk7_a
chr12	31558200	31561400	32_Acet6,36_EnhWk1,40_EnhWk5_b,44_EnhWk8,42_EnhWk7_a,65_TxEnh1,42_EnhWk7_a
chr12	31562400	31564400	42_EnhWk7_a,40_EnhWk5_b,42_EnhWk7_a,40_EnhWk5_b,42_EnhWk7_a
chr12	31564800	31569800	42_EnhWk7_a
chr12	31570600	31574200	65_TxEnh1,33_Acet7_a,65_TxEnh1,63_EnhA15_b,42_EnhWk7_a,40_EnhWk5_b,65_TxEnh1,51_EnhA6_d
chr12	31574400	31579600	65_TxEnh1,34_Acet7_b,58_EnhA11_d,42_EnhWk7_a,58_EnhA11_d,40_EnhWk5_b,42_EnhWk7_a,65_TxEnh1,33_Acet7_a,65_TxEnh1,37_EnhWk2
chr12	31579800	31581000	40_EnhWk5_b,42_EnhWk7_a,63_EnhA15_b
chr12	31582000	31582800	32_Acet6,65_TxEnh1,42_EnhWk7_a
chr12	31583200	31583400	31_Acet3
chr12	31583600	31592400	40_EnhWk5_b,42_EnhWk7_a,33_Acet7_a,43_EnhWk7_b,42_EnhWk7_a,43_EnhWk7_b,42_EnhWk7_a,43_EnhWk7_b,65_TxEnh1,92_BivProm4,97_PromF5_b,96_PromF5_a,100_TSS1,96_PromF5_a,97_PromF5_b,92_BivProm4,91_BivProm3_b
chr12	31593400	31594200	31_Acet3,40_EnhWk5_b
chr12	31595200	31595400	30_Acet2
chr12	31596000	31596200	31_Acet3
chr12	31596800	31605600	40_EnhWk5_b,42_EnhWk7_a,43_EnhWk7_b,42_EnhWk7_a,35_Acet8,42_EnhWk7_a,43_EnhWk7_b,42_EnhWk7_a,40_EnhWk5_b
chr12	31612200	31612600	31_Acet3
chr12	31616400	31616600	31_Acet3
chr12	31617000	31617600	31_Acet3
chr12	31617800	31618000	31_Acet3
chr12	31618400	31620600	40_EnhWk5_b,65_TxEnh1,40_EnhWk5_b,62_EnhA15_a,40_EnhWk5_b,62_EnhA15_a
chr12	31621800	31622000	31_Acet3
chr12	31622200	31622400	40_EnhWk5_b
chr12	31625000	31625400	40_EnhWk5_b
chr12	31625800	31626200	31_Acet3
chr12	31626400	31627200	30_Acet2,44_EnhWk8
chr12	31627600	31628200	44_EnhWk8
chr12	31629200	31633400	36_EnhWk1,64_EnhA19,33_Acet7_a,36_EnhWk1,42_EnhWk7_a,58_EnhA11_d,42_EnhWk7_a,59_EnhA11_e,58_EnhA11_d,59_EnhA11_e,40_EnhWk5_b,31_Acet3
chr12	31635400	31638000	40_EnhWk5_b,42_EnhWk7_a,43_EnhWk7_b,46_EnhA3_a,99_PromF7,43_EnhWk7_b,58_EnhA11_d,59_EnhA11_e
chr12	31638800	31639000	31_Acet3
chr12	31640000	31640200	31_Acet3
chr12	31641000	31642200	51_EnhA6_d,36_EnhWk1
chr12	31644200	31648200	35_Acet8,64_EnhA19,49_EnhA6_b,40_EnhWk5_b,65_TxEnh1,58_EnhA11_d,34_Acet7_b,58_EnhA11_d,35_Acet8
chr12	31648800	31654400	35_Acet8,61_EnhA14,35_Acet8,61_EnhA14,35_Acet8,32_Acet6,65_TxEnh1,67_TxEnh2_b,93_PromF2,54_EnhA9,46_EnhA3_a,54_EnhA9,46_EnhA3_a,55_EnhA11_a,59_EnhA11_e,40_EnhWk5_b
chr12	31654800	31655000	31_Acet3
chr12	31655600	31657000	36_EnhWk1,32_Acet6,64_EnhA19,32_Acet6,36_EnhWk1
chr12	31658000	31662800	40_EnhWk5_b,65_TxEnh1,99_PromF7,98_PromF6,94_PromF3,95_PromF4,94_PromF3,97_PromF5_b,99_PromF7,66_TxEnh2_a,65_TxEnh1,42_EnhWk7_a,43_EnhWk7_b
chr12	31663600	31665000	71_TxEnh5,63_EnhA15_b,61_EnhA14,63_EnhA15_b,31_Acet3
chr12	31666800	31667200	31_Acet3
chr12	31673600	31674200	50_EnhA6_c
chr12	31681600	31682200	39_EnhWk5_a,41_EnhWk6
chr12	31685800	31688200	58_EnhA11_d,43_EnhWk7_b,46_EnhA3_a,47_EnhA3_b,56_EnhA11_b,68_TxEnh3
chr12	31702000	31702600	39_EnhWk5_a,66_TxEnh2_a,40_EnhWk5_b
chr12	31703400	31706200	39_EnhWk5_a,40_EnhWk5_b,39_EnhWk5_a,41_EnhWk6,39_EnhWk5_a
chr12	31710200	31711400	42_EnhWk7_a,40_EnhWk5_b,42_EnhWk7_a
chr12	31714000	31714200	40_EnhWk5_b
chr12	31714400	31717000	73_TxEnh7,56_EnhA11_b,47_EnhA3_b,46_EnhA3_a,43_EnhWk7_b
chr12	31718800	31719200	72_TxEnh6
chr12	31720400	31726000	42_EnhWk7_a,43_EnhWk7_b,58_EnhA11_d,67_TxEnh2_b,43_EnhWk7_b,58_EnhA11_d,42_EnhWk7_a
chr12	31726200	31740000	42_EnhWk7_a,58_EnhA11_d,67_TxEnh2_b,93_PromF2,98_PromF6,94_PromF3,95_PromF4,100_TSS1,95_PromF4,94_PromF3,98_PromF6,56_EnhA11_b,57_EnhA11_c,73_TxEnh7,47_EnhA3_b,73_TxEnh7,34_Acet7_b,73_TxEnh7,93_PromF2,34_Acet7_b,59_EnhA11_e,58_EnhA11_d,66_TxEnh2_a,41_EnhWk6,53_EnhA8_b,41_EnhWk6,53_EnhA8_b,67_TxEnh2_b,58_EnhA11_d,67_TxEnh2_b,57_EnhA11_c,67_TxEnh2_b,60_EnhA11_f,40_EnhWk5_b
chr12	31740200	31749800	39_EnhWk5_a,67_TxEnh2_b,52_EnhA8_a,67_TxEnh2_b,43_EnhWk7_b,67_TxEnh2_b,46_EnhA3_a,56_EnhA11_b,47_EnhA3_b,54_EnhA9,47_EnhA3_b,56_EnhA11_b,47_EnhA3_b,54_EnhA9,52_EnhA8_a,47_EnhA3_b
chr12	31750000	31753800	47_EnhA3_b,52_EnhA8_a,56_EnhA11_b,52_EnhA8_a,56_EnhA11_b,52_EnhA8_a,67_TxEnh2_b,58_EnhA11_d,59_EnhA11_e,40_EnhWk5_b
chr12	31754000	31754200	31_Acet3
chr12	31754600	31755200	62_EnhA15_a
chr12	31755400	31756000	40_EnhWk5_b,42_EnhWk7_a
chr12	31756200	31758800	62_EnhA15_a,59_EnhA11_e,34_Acet7_b,61_EnhA14,62_EnhA15_a,35_Acet8,39_EnhWk5_a,62_EnhA15_a
chr12	31759000	31761000	40_EnhWk5_b,58_EnhA11_d,53_EnhA8_b,43_EnhWk7_b,42_EnhWk7_a,62_EnhA15_a,40_EnhWk5_b
chr12	31763000	31764200	35_Acet8,59_EnhA11_e
chr12	31764600	31765400	40_EnhWk5_b,59_EnhA11_e
chr12	31765800	31769000	55_EnhA11_a,59_EnhA11_e,40_EnhWk5_b,39_EnhWk5_a,41_EnhWk6,39_EnhWk5_a,42_EnhWk7_a,31_Acet3
chr12	31771000	31771200	31_Acet3
chr12	31771400	31771800	63_EnhA15_b,31_Acet3
chr12	31772200	31775400	63_EnhA15_b,61_EnhA14,66_TxEnh2_a,67_TxEnh2_b,66_TxEnh2_a,67_TxEnh2_b,58_EnhA11_d,42_EnhWk7_a,63_EnhA15_b
chr12	31776400	31777200	31_Acet3
chr12	31778000	31779400	31_Acet3,40_EnhWk5_b,58_EnhA11_d,42_EnhWk7_a
chr12	31779800	31780400	63_EnhA15_b
chr12	31781800	31782200	40_EnhWk5_b,35_Acet8
chr12	31782400	31782800	31_Acet3
chr12	31783000	31784000	40_EnhWk5_b,59_EnhA11_e,55_EnhA11_a
chr12	31785800	31786800	39_EnhWk5_a
chr12	31787400	31788000	39_EnhWk5_a,40_EnhWk5_b
chr12	31789000	31792000	39_EnhWk5_a,41_EnhWk6,39_EnhWk5_a
chr12	31793200	31793600	31_Acet3
chr12	31794000	31795200	31_Acet3,40_EnhWk5_b,42_EnhWk7_a,40_EnhWk5_b
chr12	31795400	31795600	31_Acet3
chr12	31796200	31798800	39_EnhWk5_a,41_EnhWk6,39_EnhWk5_a,35_Acet8
chr12	31800200	31800800	39_EnhWk5_a
chr12	31801000	31803200	40_EnhWk5_b,39_EnhWk5_a,41_EnhWk6,39_EnhWk5_a
chr12	31803400	31805000	39_EnhWk5_a,41_EnhWk6,53_EnhA8_b,41_EnhWk6,39_EnhWk5_a
chr12	31805600	31810200	31_Acet3,42_EnhWk7_a,43_EnhWk7_b,41_EnhWk6,53_EnhA8_b,41_EnhWk6,53_EnhA8_b,41_EnhWk6,43_EnhWk7_b,42_EnhWk7_a,43_EnhWk7_b,42_EnhWk7_a,31_Acet3
chr12	31810400	31812600	42_EnhWk7_a,43_EnhWk7_b,42_EnhWk7_a
chr12	31812800	31814200	39_EnhWk5_a,66_TxEnh2_a,43_EnhWk7_b,42_EnhWk7_a
chr12	31814800	31816000	63_EnhA15_b,42_EnhWk7_a,63_EnhA15_b
chr12	31816400	31818000	40_EnhWk5_b,42_EnhWk7_a,43_EnhWk7_b,42_EnhWk7_a
chr12	31818600	31822400	63_EnhA15_b,61_EnhA14,39_EnhWk5_a,65_TxEnh1,40_EnhWk5_b,42_EnhWk7_a,43_EnhWk7_b,39_EnhWk5_a,42_EnhWk7_a,31_Acet3
chr12	31822600	31823200	40_EnhWk5_b
chr12	31827200	31831000	39_EnhWk5_a,41_EnhWk6,39_EnhWk5_a
chr12	31831200	31831400	39_EnhWk5_a
chr12	31831600	31834400	41_EnhWk6,67_TxEnh2_b,52_EnhA8_a,47_EnhA3_b,56_EnhA11_b
chr12	31835200	31837400	52_EnhA8_a,67_TxEnh2_b,58_EnhA11_d,42_EnhWk7_a,43_EnhWk7_b,42_EnhWk7_a,40_EnhWk5_b,31_Acet3
chr12	31838800	31839200	60_EnhA11_f
chr12	31840000	31840400	31_Acet3
chr12	31840600	31840800	39_EnhWk5_a
chr12	31844600	31844800	39_EnhWk5_a
chr12	31845200	31845400	35_Acet8
chr12	31853200	31855400	56_EnhA11_b,57_EnhA11_c,55_EnhA11_a,56_EnhA11_b
chr12	31855600	31856600	59_EnhA11_e,63_EnhA15_b
chr12	31859400	31859600	56_EnhA11_b
chr12	31861000	31861400	63_EnhA15_b
chr12	31861800	31862000	63_EnhA15_b
chr12	31862600	31862800	31_Acet3
chr12	31863400	31863600	31_Acet3
chr12	31865000	31865600	42_EnhWk7_a,31_Acet3
chr12	31866400	31870400	42_EnhWk7_a,39_EnhWk5_a,42_EnhWk7_a,43_EnhWk7_b,42_EnhWk7_a,43_EnhWk7_b
chr12	31870800	31871400	31_Acet3,42_EnhWk7_a
chr12	31871800	31872400	42_EnhWk7_a
chr12	31873400	31879400	43_EnhWk7_b,42_EnhWk7_a,43_EnhWk7_b,53_EnhA8_b,52_EnhA8_a,54_EnhA9,52_EnhA8_a,53_EnhA8_b,41_EnhWk6,67_TxEnh2_b,52_EnhA8_a,53_EnhA8_b,43_EnhWk7_b,53_EnhA8_b,43_EnhWk7_b,42_EnhWk7_a
chr12	31879600	31881600	42_EnhWk7_a,43_EnhWk7_b,42_EnhWk7_a
chr12	31884400	31884800	42_EnhWk7_a,43_EnhWk7_b
chr12	31885200	31887200	42_EnhWk7_a,43_EnhWk7_b,52_EnhA8_a
chr12	31888800	31889000	41_EnhWk6
chr12	31889200	31894600	41_EnhWk6,39_EnhWk5_a,41_EnhWk6,53_EnhA8_b,52_EnhA8_a,53_EnhA8_b,52_EnhA8_a,41_EnhWk6
chr12	31894800	31898800	41_EnhWk6,53_EnhA8_b,52_EnhA8_a,56_EnhA11_b,52_EnhA8_a,41_EnhWk6
chr12	31899000	31899400	52_EnhA8_a
chr12	31899800	31900000	60_EnhA11_f
chr12	31903600	31903800	40_EnhWk5_b
chr12	31905000	31905200	60_EnhA11_f
chr12	31906400	31906600	56_EnhA11_b
chr12	31907200	31907400	56_EnhA11_b
chr12	31911400	31911600	40_EnhWk5_b
chr12	31911800	31912000	40_EnhWk5_b
chr12	31927200	31933400	39_EnhWk5_a,41_EnhWk6,53_EnhA8_b,41_EnhWk6,39_EnhWk5_a,40_EnhWk5_b,39_EnhWk5_a
chr12	31933600	31934200	35_Acet8
chr12	31938200	31940200	31_Acet3,40_EnhWk5_b,60_EnhA11_f,40_EnhWk5_b,31_Acet3,35_Acet8
chr12	31949600	31956200	42_EnhWk7_a,43_EnhWk7_b,39_EnhWk5_a,42_EnhWk7_a,35_Acet8,65_TxEnh1,66_TxEnh2_a,65_TxEnh1,39_EnhWk5_a,67_TxEnh2_b,60_EnhA11_f
chr12	31956600	31956800	39_EnhWk5_a
chr12	31957000	31958000	67_TxEnh2_b,39_EnhWk5_a,40_EnhWk5_b,60_EnhA11_f
chr12	31958200	31961600	99_PromF7,98_PromF6,94_PromF3,95_PromF4,100_TSS1,98_PromF6
chr12	31962600	31962800	72_TxEnh6
chr12	31963600	31965000	72_TxEnh6
chr12	31965600	31968800	72_TxEnh6,53_EnhA8_b,52_EnhA8_a,67_TxEnh2_b,52_EnhA8_a,67_TxEnh2_b,60_EnhA11_f,57_EnhA11_c
chr12	31969600	31971000	72_TxEnh6
chr12	31971200	31971400	72_TxEnh6
chr12	31987400	31987600	74_TxEnh8
chr12	31988600	31988800	72_TxEnh6
chr12	31989400	31991800	74_TxEnh8,69_TxEnh4_a,74_TxEnh8,69_TxEnh4_a,72_TxEnh6,74_TxEnh8
chr12	31997800	31998000	69_TxEnh4_a
chr12	31998200	31998400	69_TxEnh4_a
chr12	31998800	31999000	69_TxEnh4_a
chr12	31999200	32000000	72_TxEnh6,74_TxEnh8,69_TxEnh4_a,72_TxEnh6
chr12	32000400	32001000	74_TxEnh8,69_TxEnh4_a
chr12	32001600	32001800	74_TxEnh8
chr12	32002400	32004600	43_EnhWk7_b,53_EnhA8_b,43_EnhWk7_b,39_EnhWk5_a,42_EnhWk7_a,39_EnhWk5_a
chr12	32005400	32005800	39_EnhWk5_a,43_EnhWk7_b
chr12	32006000	32006600	40_EnhWk5_b
chr12	32007000	32007200	42_EnhWk7_a
chr12	32010400	32011800	40_EnhWk5_b,65_TxEnh1,42_EnhWk7_a
chr12	32012600	32014400	44_EnhWk8,40_EnhWk5_b,44_EnhWk8
chr12	32014600	32016600	40_EnhWk5_b,39_EnhWk5_a,40_EnhWk5_b,44_EnhWk8
chr12	32017000	32017200	44_EnhWk8
chr12	32017400	32017600	44_EnhWk8
chr12	32020400	32021600	39_EnhWk5_a,40_EnhWk5_b
chr12	32022400	32022600	31_Acet3
chr12	32022800	32023000	44_EnhWk8
chr12	32023200	32023400	31_Acet3
chr12	32023600	32024600	35_Acet8
chr12	32024800	32029400	39_EnhWk5_a,41_EnhWk6,39_EnhWk5_a,67_TxEnh2_b,60_EnhA11_f,42_EnhWk7_a,31_Acet3
chr12	32030000	32033000	40_EnhWk5_b,42_EnhWk7_a,91_BivProm3_b,42_EnhWk7_a,40_EnhWk5_b,64_EnhA19,65_TxEnh1,40_EnhWk5_b
chr12	32033200	32034600	38_EnhWk4,61_EnhA14,65_TxEnh1,36_EnhWk1
chr12	32036600	32036800	62_EnhA15_a
chr12	32038000	32038200	31_Acet3
chr12	32039000	32041000	44_EnhWk8,64_EnhA19,44_EnhWk8
chr12	32041400	32041800	31_Acet3
chr12	32046600	32046800	31_Acet3
chr12	32047400	32048200	40_EnhWk5_b,39_EnhWk5_a,40_EnhWk5_b
chr12	32048600	32048800	31_Acet3
chr12	32049600	32049800	35_Acet8
chr12	32050400	32050600	40_EnhWk5_b
chr12	32051000	32053000	59_EnhA11_e,58_EnhA11_d,34_Acet7_b,32_Acet6,35_Acet8
chr12	32053200	32053400	31_Acet3
chr12	32055600	32055800	31_Acet3
chr12	32057000	32057200	31_Acet3
chr12	32058400	32058600	31_Acet3
chr12	32058800	32059600	39_EnhWk5_a
chr12	32060200	32061200	39_EnhWk5_a,53_EnhA8_b,99_PromF7,66_TxEnh2_a,40_EnhWk5_b
chr12	32062200	32065000	40_EnhWk5_b,42_EnhWk7_a,58_EnhA11_d,40_EnhWk5_b,59_EnhA11_e,31_Acet3
chr12	32065800	32066400	31_Acet3
chr12	32066800	32067000	31_Acet3
chr12	32067800	32068000	31_Acet3
chr12	32068400	32070600	62_EnhA15_a,36_EnhWk1,63_EnhA15_b,62_EnhA15_a
chr12	32072400	32072600	31_Acet3
chr12	32074800	32075400	31_Acet3,30_Acet2
chr12	32076600	32077200	31_Acet3,44_EnhWk8
chr12	32077400	32078800	36_EnhWk1,44_EnhWk8,36_EnhWk1
chr12	32079000	32079200	31_Acet3
chr12	32079800	32080800	31_Acet3,36_EnhWk1,38_EnhWk4
chr12	32081400	32081600	31_Acet3
chr12	32082800	32085000	31_Acet3,32_Acet6,36_EnhWk1,32_Acet6,64_EnhA19,40_EnhWk5_b
chr12	32087000	32088000	59_EnhA11_e,42_EnhWk7_a,40_EnhWk5_b
chr12	32088200	32088600	31_Acet3
chr12	32088800	32091000	36_EnhWk1,32_Acet6,64_EnhA19,32_Acet6,36_EnhWk1,31_Acet3
chr12	32091400	32091600	31_Acet3
chr12	32091800	32092200	36_EnhWk1
chr12	32092400	32093000	31_Acet3
chr12	32094000	32094600	31_Acet3
chr12	32095000	32095200	31_Acet3
chr12	32095400	32098600	36_EnhWk1,35_Acet8,60_EnhA11_f,40_EnhWk5_b,36_EnhWk1,44_EnhWk8
chr12	32098800	32099000	31_Acet3
chr12	32099200	32099600	44_EnhWk8
chr12	32100400	32101400	44_EnhWk8,31_Acet3,44_EnhWk8
chr12	32102000	32102400	40_EnhWk5_b
chr12	32103600	32103800	31_Acet3
chr12	32104000	32104200	31_Acet3
chr12	32104400	32104800	49_EnhA6_b,37_EnhWk2
chr12	32105000	32105400	51_EnhA6_d
chr12	32105600	32111800	64_EnhA19,92_BivProm4,97_PromF5_b,96_PromF5_a,100_TSS1,96_PromF5_a,98_PromF6,99_PromF7,65_TxEnh1,66_TxEnh2_a,45_EnhA1,40_EnhWk5_b,66_TxEnh2_a,40_EnhWk5_b,37_EnhWk2
chr12	32112000	32112200	37_EnhWk2
chr12	32113000	32113400	37_EnhWk2,71_TxEnh5
chr12	32114200	32117600	42_EnhWk7_a,37_EnhWk2,65_TxEnh1,45_EnhA1,73_TxEnh7,34_Acet7_b,65_TxEnh1,32_Acet6
chr12	32118600	32119000	37_EnhWk2,74_TxEnh8
chr12	32119600	32121200	42_EnhWk7_a,40_EnhWk5_b,65_TxEnh1,40_EnhWk5_b,42_EnhWk7_a
chr12	32123000	32123400	44_EnhWk8
chr12	32123800	32126000	38_EnhWk4,44_EnhWk8,37_EnhWk2,65_TxEnh1,51_EnhA6_d,31_Acet3
chr12	32126200	32127600	40_EnhWk5_b,35_Acet8,32_Acet6,65_TxEnh1,40_EnhWk5_b,42_EnhWk7_a
chr12	32127800	32128000	42_EnhWk7_a
chr12	32131400	32132000	40_EnhWk5_b,42_EnhWk7_a
chr12	32132800	32135200	42_EnhWk7_a,40_EnhWk5_b,37_EnhWk2,42_EnhWk7_a,37_EnhWk2,43_EnhWk7_b,93_PromF2,53_EnhA8_b,43_EnhWk7_b,42_EnhWk7_a
chr12	32135400	32141400	42_EnhWk7_a,43_EnhWk7_b,42_EnhWk7_a,37_EnhWk2,42_EnhWk7_a,37_EnhWk2,42_EnhWk7_a,43_EnhWk7_b,46_EnhA3_a,100_TSS1,96_PromF5_a,93_PromF2,53_EnhA8_b,45_EnhA1,43_EnhWk7_b,42_EnhWk7_a
chr12	32142400	32143000	40_EnhWk5_b,37_EnhWk2
chr12	32143800	32145000	40_EnhWk5_b,42_EnhWk7_a,37_EnhWk2
chr12	32145200	32145400	37_EnhWk2
chr12	32145600	32146800	42_EnhWk7_a,43_EnhWk7_b
chr12	32151200	32151400	37_EnhWk2
chr12	32151600	32151800	37_EnhWk2
chr12	32153800	32155800	38_EnhWk4,65_TxEnh1,38_EnhWk4,44_EnhWk8
chr12	32156000	32156400	37_EnhWk2
chr12	32156600	32156800	65_TxEnh1
chr12	32157800	32158000	44_EnhWk8
chr12	32158200	32158800	38_EnhWk4,65_TxEnh1
chr12	32159400	32160600	37_EnhWk2,51_EnhA6_d
chr12	32162000	32162200	71_TxEnh5
chr12	32162600	32163000	31_Acet3
chr12	32163400	32164000	40_EnhWk5_b
chr12	32167400	32167600	31_Acet3
chr12	32169800	32171000	42_EnhWk7_a,65_TxEnh1,42_EnhWk7_a,65_TxEnh1
chr12	32171200	32171400	37_EnhWk2
chr12	32171600	32171800	31_Acet3
chr12	32172000	32174200	65_TxEnh1,42_EnhWk7_a,65_TxEnh1,38_EnhWk4,65_TxEnh1,38_EnhWk4
chr12	32177000	32177200	31_Acet3
chr12	32177800	32181000	38_EnhWk4,37_EnhWk2,38_EnhWk4,65_TxEnh1,38_EnhWk4
chr12	32181200	32182200	38_EnhWk4,65_TxEnh1
chr12	32188600	32188800	38_EnhWk4
chr12	32197000	32198200	32_Acet6,36_EnhWk1,32_Acet6
chr12	32198400	32198600	32_Acet6
chr12	32198800	32199000	32_Acet6
chr12	32200000	32202400	51_EnhA6_d,38_EnhWk4,51_EnhA6_d,38_EnhWk4,65_TxEnh1
chr12	32204200	32204600	42_EnhWk7_a
chr12	32204800	32205000	44_EnhWk8
chr12	32206200	32206600	31_Acet3
chr12	32207400	32208800	44_EnhWk8,42_EnhWk7_a,40_EnhWk5_b,42_EnhWk7_a
chr12	32209000	32209200	31_Acet3
chr12	32209600	32210200	44_EnhWk8
chr12	32210800	32212200	37_EnhWk2,65_TxEnh1,34_Acet7_b,73_TxEnh7,37_EnhWk2
chr12	32212400	32212600	37_EnhWk2
chr12	32213800	32214200	40_EnhWk5_b,42_EnhWk7_a
chr12	32214400	32214800	42_EnhWk7_a
chr12	32216200	32217200	74_TxEnh8
chr12	32217600	32218200	68_TxEnh3,74_TxEnh8
chr12	32226600	32227000	71_TxEnh5
chr12	32228800	32229200	31_Acet3
chr12	32229400	32231200	40_EnhWk5_b,42_EnhWk7_a
chr12	32233400	32233800	36_EnhWk1,65_TxEnh1
chr12	32234400	32234600	31_Acet3
chr12	32234800	32235600	42_EnhWk7_a,65_TxEnh1,51_EnhA6_d
chr12	32240000	32241400	40_EnhWk5_b,42_EnhWk7_a,65_TxEnh1,32_Acet6
chr12	32245200	32245600	38_EnhWk4,62_EnhA15_a
chr12	32245800	32246000	31_Acet3
chr12	32249000	32250600	32_Acet6,65_TxEnh1,33_Acet7_a,65_TxEnh1,44_EnhWk8
chr12	32251200	32251800	40_EnhWk5_b,42_EnhWk7_a,40_EnhWk5_b
chr12	32252200	32253600	42_EnhWk7_a,43_EnhWk7_b,42_EnhWk7_a
chr12	32254200	32255000	37_EnhWk2,51_EnhA6_d,42_EnhWk7_a
chr12	32256400	32257000	40_EnhWk5_b
chr12	32258400	32259400	42_EnhWk7_a
chr12	32259600	32259800	42_EnhWk7_a
chr12	32260000	32270000	31_Acet3,42_EnhWk7_a,43_EnhWk7_b,46_EnhA3_a,43_EnhWk7_b,42_EnhWk7_a,40_EnhWk5_b,42_EnhWk7_a,38_EnhWk4,65_TxEnh1,42_EnhWk7_a,38_EnhWk4,40_EnhWk5_b,42_EnhWk7_a,40_EnhWk5_b,42_EnhWk7_a
chr12	32270200	32275000	42_EnhWk7_a,43_EnhWk7_b,45_EnhA1,43_EnhWk7_b,41_EnhWk6,53_EnhA8_b,43_EnhWk7_b,42_EnhWk7_a
chr12	32277800	32278000	40_EnhWk5_b
chr12	32279800	32280000	31_Acet3
chr12	32280600	32281000	62_EnhA15_a
chr12	32281200	32281400	62_EnhA15_a
chr12	32282200	32282400	31_Acet3
chr12	32283400	32283800	44_EnhWk8
chr12	32284400	32287000	44_EnhWk8
chr12	32289000	32289400	42_EnhWk7_a
chr12	32289800	32291200	40_EnhWk5_b,65_TxEnh1,40_EnhWk5_b
chr12	32291600	32293200	31_Acet3,40_EnhWk5_b,58_EnhA11_d,55_EnhA11_a,59_EnhA11_e
chr12	32296400	32297200	65_TxEnh1,74_TxEnh8,65_TxEnh1
chr12	32297400	32298400	42_EnhWk7_a
chr12	32298800	32305400	42_EnhWk7_a,43_EnhWk7_b,42_EnhWk7_a,43_EnhWk7_b,42_EnhWk7_a,43_EnhWk7_b,42_EnhWk7_a,40_EnhWk5_b
chr12	32309800	32310200	62_EnhA15_a,61_EnhA14
chr12	32311400	32312800	40_EnhWk5_b,65_TxEnh1,66_TxEnh2_a,42_EnhWk7_a,40_EnhWk5_b
chr12	32313600	32314000	31_Acet3
chr12	32315800	32316000	31_Acet3
chr12	32319000	32320200	38_EnhWk4,65_TxEnh1,38_EnhWk4,36_EnhWk1
chr12	32321000	32321200	31_Acet3
chr12	32322200	32322600	36_EnhWk1,37_EnhWk2
chr12	32322800	32323600	36_EnhWk1
chr12	32331000	32331400	32_Acet6,65_TxEnh1
chr12	32343000	32343200	71_TxEnh5
chr12	32357600	32357800	71_TxEnh5
chr12	32362400	32363400	44_EnhWk8
chr12	32365400	32368000	40_EnhWk5_b,65_TxEnh1,63_EnhA15_b,62_EnhA15_a,63_EnhA15_b,74_TxEnh8,71_TxEnh5
chr12	32369200	32369600	71_TxEnh5
chr12	32373000	32374800	40_EnhWk5_b,59_EnhA11_e,55_EnhA11_a
chr12	32375400	32375800	40_EnhWk5_b
chr12	32377000	32377600	40_EnhWk5_b,59_EnhA11_e
chr12	32379000	32380600	40_EnhWk5_b,62_EnhA15_a,65_TxEnh1,58_EnhA11_d,40_EnhWk5_b,36_EnhWk1
chr12	32383800	32384600	36_EnhWk1,40_EnhWk5_b
chr12	32384800	32386000	40_EnhWk5_b,59_EnhA11_e,40_EnhWk5_b
chr12	32386600	32388000	31_Acet3,40_EnhWk5_b,59_EnhA11_e
chr12	32388200	32388800	31_Acet3
chr12	32389000	32389200	31_Acet3
chr12	32389400	32389800	30_Acet2
chr12	32390800	32391800	97_PromF5_b,88_BivProm1,99_PromF7,58_EnhA11_d,59_EnhA11_e
chr12	32392000	32392200	31_Acet3
chr12	32392400	32393000	31_Acet3
chr12	32393400	32393800	31_Acet3
chr12	32394000	32394600	31_Acet3
chr12	32395400	32395600	44_EnhWk8
chr12	32396600	32397000	31_Acet3
chr12	32398400	32404800	92_BivProm4,88_BivProm1,96_PromF5_a,88_BivProm1,97_PromF5_b,92_BivProm4,91_BivProm3_b,59_EnhA11_e,34_Acet7_b,55_EnhA11_a,59_EnhA11_e
chr12	32405400	32407800	59_EnhA11_e,62_EnhA15_a,59_EnhA11_e,62_EnhA15_a,31_Acet3,62_EnhA15_a
chr12	32408000	32409000	31_Acet3,62_EnhA15_a,71_TxEnh5
chr12	32409200	32409400	31_Acet3
chr12	32410400	32410800	71_TxEnh5
chr12	32412200	32412800	35_Acet8
chr12	32413400	32413800	62_EnhA15_a
chr12	32414000	32414200	31_Acet3
chr12	32414600	32414800	36_EnhWk1
chr12	32415400	32415800	31_Acet3
chr12	32416800	32417000	31_Acet3
chr12	32417200	32417400	35_Acet8
chr12	32418200	32421800	35_Acet8,61_EnhA14,34_Acet7_b,61_EnhA14,65_TxEnh1,59_EnhA11_e,71_TxEnh5,65_TxEnh1,59_EnhA11_e
chr12	32422400	32424000	59_EnhA11_e,58_EnhA11_d,34_Acet7_b,55_EnhA11_a,34_Acet7_b,59_EnhA11_e,40_EnhWk5_b
chr12	32430000	32431800	62_EnhA15_a,35_Acet8,36_EnhWk1,44_EnhWk8,62_EnhA15_a,51_EnhA6_d,44_EnhWk8
chr12	32432000	32432600	31_Acet3
chr12	32433000	32433600	31_Acet3
chr12	32434200	32434800	59_EnhA11_e,44_EnhWk8
chr12	32435000	32442000	35_Acet8,36_EnhWk1,32_Acet6,61_EnhA14,32_Acet6,33_Acet7_a,32_Acet6,35_Acet8,32_Acet6,61_EnhA14,35_Acet8
chr12	32442600	32442800	35_Acet8
chr12	32443000	32443800	35_Acet8
chr12	32444000	32449800	35_Acet8,61_EnhA14,32_Acet6,65_TxEnh1,61_EnhA14,35_Acet8,61_EnhA14,32_Acet6,61_EnhA14,62_EnhA15_a,61_EnhA14,40_EnhWk5_b,32_Acet6,62_EnhA15_a
chr12	32450000	32453000	62_EnhA15_a,32_Acet6,59_EnhA11_e,34_Acet7_b,32_Acet6,44_EnhWk8,65_TxEnh1,61_EnhA14
chr12	32453200	32459000	62_EnhA15_a,61_EnhA14,32_Acet6,33_Acet7_a,65_TxEnh1,33_Acet7_a,92_BivProm4,98_PromF6,99_PromF7,34_Acet7_b,65_TxEnh1,61_EnhA14,36_EnhWk1
chr12	32461200	32462400	63_EnhA15_b,65_TxEnh1,61_EnhA14,71_TxEnh5
chr12	32462600	32464000	65_TxEnh1,40_EnhWk5_b
chr12	32465800	32466000	71_TxEnh5
chr12	32466400	32469600	62_EnhA15_a,40_EnhWk5_b,58_EnhA11_d,42_EnhWk7_a,43_EnhWk7_b,42_EnhWk7_a,40_EnhWk5_b,31_Acet3
chr12	32470200	32470600	63_EnhA15_b
chr12	32470800	32472000	63_EnhA15_b,61_EnhA14,65_TxEnh1,63_EnhA15_b,61_EnhA14,71_TxEnh5
chr12	32473600	32473800	71_TxEnh5
chr12	32475000	32500400	59_EnhA11_e,55_EnhA11_a,59_EnhA11_e,58_EnhA11_d,42_EnhWk7_a,58_EnhA11_d,34_Acet7_b,55_EnhA11_a,59_EnhA11_e,55_EnhA11_a,59_EnhA11_e,55_EnhA11_a,56_EnhA11_b,47_EnhA3_b,56_EnhA11_b,47_EnhA3_b,56_EnhA11_b,47_EnhA3_b,56_EnhA11_b,57_EnhA11_c,60_EnhA11_f,57_EnhA11_c,60_EnhA11_f,57_EnhA11_c,60_EnhA11_f,57_EnhA11_c,60_EnhA11_f,57_EnhA11_c,73_TxEnh7,56_EnhA11_b,57_EnhA11_c,60_EnhA11_f,57_EnhA11_c,56_EnhA11_b,57_EnhA11_c,60_EnhA11_f,73_TxEnh7,60_EnhA11_f,40_EnhWk5_b
chr12	32500600	32507000	60_EnhA11_f,73_TxEnh7,93_PromF2,73_TxEnh7,93_PromF2,47_EnhA3_b,73_TxEnh7,56_EnhA11_b,73_TxEnh7,57_EnhA11_c,73_TxEnh7,57_EnhA11_c,60_EnhA11_f
chr12	32507200	32511400	57_EnhA11_c,56_EnhA11_b,57_EnhA11_c,56_EnhA11_b,73_TxEnh7,57_EnhA11_c,60_EnhA11_f,63_EnhA15_b,60_EnhA11_f
chr12	32511800	32517600	60_EnhA11_f,61_EnhA14,60_EnhA11_f,57_EnhA11_c,60_EnhA11_f,35_Acet8,60_EnhA11_f,34_Acet7_b,73_TxEnh7,57_EnhA11_c,67_TxEnh2_b,56_EnhA11_b,55_EnhA11_a,58_EnhA11_d,60_EnhA11_f,40_EnhWk5_b
chr12	32519200	32525200	59_EnhA11_e,40_EnhWk5_b,59_EnhA11_e,55_EnhA11_a,59_EnhA11_e,55_EnhA11_a,46_EnhA3_a,56_EnhA11_b,47_EnhA3_b,56_EnhA11_b,47_EnhA3_b,56_EnhA11_b,55_EnhA11_a,58_EnhA11_d,40_EnhWk5_b,60_EnhA11_f,55_EnhA11_a,58_EnhA11_d,46_EnhA3_a
chr12	32527600	32528000	65_TxEnh1,58_EnhA11_d
chr12	32529800	32530400	38_EnhWk4,63_EnhA15_b,65_TxEnh1
chr12	32530600	32530800	65_TxEnh1
chr12	32531000	32544000	63_EnhA15_b,61_EnhA14,65_TxEnh1,63_EnhA15_b,65_TxEnh1,60_EnhA11_f,34_Acet7_b,73_TxEnh7,34_Acet7_b,33_Acet7_a,34_Acet7_b,73_TxEnh7,93_PromF2,98_PromF6,47_EnhA3_b,54_EnhA9,47_EnhA3_b,57_EnhA11_c,34_Acet7_b,73_TxEnh7,34_Acet7_b,60_EnhA11_f,55_EnhA11_a,60_EnhA11_f,50_EnhA6_c,40_EnhWk5_b,60_EnhA11_f,73_TxEnh7,47_EnhA3_b,73_TxEnh7,63_EnhA15_b
chr12	32544200	32551600	61_EnhA14,60_EnhA11_f,34_Acet7_b,67_TxEnh2_b,73_TxEnh7,57_EnhA11_c,73_TxEnh7,57_EnhA11_c,73_TxEnh7,60_EnhA11_f,50_EnhA6_c,34_Acet7_b,73_TxEnh7,93_PromF2,73_TxEnh7,50_EnhA6_c,42_EnhWk7_a,65_TxEnh1,50_EnhA6_c,65_TxEnh1
chr12	32554000	32554200	40_EnhWk5_b
chr12	32554600	32554800	60_EnhA11_f
chr12	32557600	32560800	58_EnhA11_d,55_EnhA11_a,46_EnhA3_a,34_Acet7_b,55_EnhA11_a,34_Acet7_b
chr12	32561200	32562800	64_EnhA19,65_TxEnh1,34_Acet7_b,45_EnhA1,51_EnhA6_d,36_EnhWk1
chr12	32563200	32563400	51_EnhA6_d
chr12	32564000	32565000	74_TxEnh8,70_TxEnh4_b,74_TxEnh8
chr12	32565200	32569800	50_EnhA6_c,70_TxEnh4_b,45_EnhA1,50_EnhA6_c,45_EnhA1,33_Acet7_a,45_EnhA1,33_Acet7_a,45_EnhA1,50_EnhA6_c
chr12	32570600	32572000	60_EnhA11_f,68_TxEnh3,57_EnhA11_c,56_EnhA11_b,68_TxEnh3
chr12	32574200	32574600	60_EnhA11_f
chr12	32577800	32578000	74_TxEnh8
chr12	32579400	32580200	74_TxEnh8
chr12	32581000	32581400	74_TxEnh8
chr12	32581800	32584200	74_TxEnh8,68_TxEnh3,55_EnhA11_a,68_TxEnh3,46_EnhA3_a,55_EnhA11_a,68_TxEnh3
chr12	32585200	32593600	60_EnhA11_f,68_TxEnh3,57_EnhA11_c,56_EnhA11_b,57_EnhA11_c,56_EnhA11_b,47_EnhA3_b,56_EnhA11_b,47_EnhA3_b,56_EnhA11_b,68_TxEnh3,57_EnhA11_c,68_TxEnh3,57_EnhA11_c,60_EnhA11_f,57_EnhA11_c,60_EnhA11_f,68_TxEnh3
chr12	32594000	32594200	74_TxEnh8
chr12	32595000	32596200	60_EnhA11_f
chr12	32599800	32602600	74_TxEnh8,68_TxEnh3,55_EnhA11_a,56_EnhA11_b,57_EnhA11_c,68_TxEnh3,56_EnhA11_b,68_TxEnh3,74_TxEnh8
chr12	32603800	32604000	74_TxEnh8
chr12	32604400	32604800	74_TxEnh8
chr12	32605000	32606000	74_TxEnh8
chr12	32609200	32610200	70_TxEnh4_b,74_TxEnh8
chr12	32611800	32612600	70_TxEnh4_b,74_TxEnh8
chr12	32615600	32616600	74_TxEnh8
chr12	32618200	32618400	74_TxEnh8
chr12	32621400	32621600	74_TxEnh8
chr12	32623200	32624000	74_TxEnh8,68_TxEnh3
chr12	32629000	32629200	74_TxEnh8
chr12	32632400	32632600	74_TxEnh8
chr12	32648000	32648200	31_Acet3
chr12	32649200	32649400	31_Acet3
chr12	32650400	32652400	36_EnhWk1,32_Acet6,65_TxEnh1,63_EnhA15_b
chr12	32653200	32653400	31_Acet3
chr12	32653800	32654000	31_Acet3
chr12	32654400	32654800	36_EnhWk1
chr12	32655200	32655600	31_Acet3
chr12	32657000	32658000	32_Acet6,36_EnhWk1,61_EnhA14,65_TxEnh1,34_Acet7_b
chr12	32658800	32661800	35_Acet8,40_EnhWk5_b,65_TxEnh1,40_EnhWk5_b,35_Acet8,32_Acet6,33_Acet7_a,32_Acet6,64_EnhA19
chr12	32662000	32663000	36_EnhWk1,35_Acet8
chr12	32664000	32664200	31_Acet3
chr12	32665800	32667600	35_Acet8,61_EnhA14,35_Acet8,61_EnhA14,35_Acet8,31_Acet3
chr12	32671200	32673400	31_Acet3,36_EnhWk1,65_TxEnh1,36_EnhWk1,31_Acet3,35_Acet8
chr12	32673800	32682600	59_EnhA11_e,55_EnhA11_a,43_EnhWk7_b,46_EnhA3_a,55_EnhA11_a,59_EnhA11_e,35_Acet8,59_EnhA11_e,61_EnhA14,65_TxEnh1,97_PromF5_b,94_PromF3,95_PromF4,94_PromF3,98_PromF6,99_PromF7,58_EnhA11_d,65_TxEnh1,66_TxEnh2_a,65_TxEnh1
chr12	32688200	32688400	65_TxEnh1
chr12	32688600	32688800	65_TxEnh1
chr12	32689800	32690600	65_TxEnh1
chr12	32692000	32692600	40_EnhWk5_b,65_TxEnh1
chr12	32692800	32693600	65_TxEnh1,40_EnhWk5_b
chr12	32697200	32698200	65_TxEnh1,40_EnhWk5_b,65_TxEnh1
chr12	32698400	32699200	65_TxEnh1,40_EnhWk5_b,65_TxEnh1
chr12	32699400	32699600	40_EnhWk5_b
chr12	32753000	32753200	69_TxEnh4_a
chr12	32753400	32757200	74_TxEnh8,72_TxEnh6,99_PromF7,98_PromF6,94_PromF3,95_PromF4,97_PromF5_b,45_EnhA1,50_EnhA6_c,36_EnhWk1
chr12	32757400	32757600	31_Acet3
chr12	32758400	32758800	31_Acet3
chr12	32759600	32760000	31_Acet3
chr12	32760800	32764000	31_Acet3,40_EnhWk5_b,55_EnhA11_a,56_EnhA11_b,55_EnhA11_a,57_EnhA11_c,55_EnhA11_a,59_EnhA11_e,62_EnhA15_a,31_Acet3
chr12	32764600	32765000	31_Acet3
chr12	32765800	32766200	31_Acet3,36_EnhWk1
chr12	32767200	32767400	30_Acet2
chr12	32768400	32768600	62_EnhA15_a
chr12	32771000	32772000	62_EnhA15_a,31_Acet3,62_EnhA15_a
chr12	32772200	32775200	62_EnhA15_a,31_Acet3
chr12	32775800	32777200	62_EnhA15_a,31_Acet3
chr12	32778000	32778400	62_EnhA15_a
chr12	32780000	32781000	36_EnhWk1,62_EnhA15_a
chr12	32782000	32782600	31_Acet3
chr12	32782800	32783000	30_Acet2
chr12	32783600	32784200	31_Acet3
chr12	32785000	32786000	31_Acet3,64_EnhA19,51_EnhA6_d,36_EnhWk1
chr12	32788400	32788600	71_TxEnh5
chr12	32790200	32790400	71_TxEnh5
chr12	32791400	32791600	71_TxEnh5
chr12	32792000	32793000	71_TxEnh5
chr12	32794000	32794200	71_TxEnh5
chr12	32794400	32795000	71_TxEnh5
chr12	32795600	32796200	71_TxEnh5
chr12	32797600	32797800	31_Acet3
chr12	32799600	32799800	71_TxEnh5
chr12	32800000	32800800	71_TxEnh5
chr12	32801000	32801600	71_TxEnh5
chr12	32802200	32802600	71_TxEnh5
chr12	32808800	32810600	71_TxEnh5,50_EnhA6_c,71_TxEnh5,50_EnhA6_c,71_TxEnh5
chr12	32811000	32812200	71_TxEnh5
chr12	32814000	32814400	71_TxEnh5
chr12	32815800	32816000	71_TxEnh5
chr12	32816200	32816600	71_TxEnh5
chr12	32817600	32818400	71_TxEnh5
chr12	32819400	32820200	71_TxEnh5
chr12	32820400	32823200	71_TxEnh5,37_EnhWk2,71_TxEnh5,61_EnhA14,71_TxEnh5
chr12	32824000	32824600	71_TxEnh5
chr12	32825600	32825800	71_TxEnh5
chr12	32828000	32828200	71_TxEnh5
chr12	32828600	32828800	71_TxEnh5
chr12	32829800	32830600	71_TxEnh5
chr12	32834000	32834600	71_TxEnh5
chr12	32835800	32836600	71_TxEnh5
chr12	32836800	32837400	71_TxEnh5
chr12	32837600	32837800	71_TxEnh5
chr12	32839000	32840600	71_TxEnh5
chr12	32841000	32841200	71_TxEnh5
chr12	32841600	32841800	71_TxEnh5
chr12	32843200	32844800	60_EnhA11_f,73_TxEnh7,34_Acet7_b,65_TxEnh1,38_EnhWk4,35_Acet8
chr12	32846200	32846400	71_TxEnh5
chr12	32847200	32848200	71_TxEnh5
chr12	32849200	32849800	71_TxEnh5
chr12	32850200	32851000	71_TxEnh5
chr12	32851600	32852800	31_Acet3,60_EnhA11_f
chr12	32853000	32853200	40_EnhWk5_b
chr12	32853400	32853600	31_Acet3
chr12	32854000	32855800	40_EnhWk5_b,60_EnhA11_f,31_Acet3
chr12	32856200	32856400	71_TxEnh5
chr12	32857000	32857400	71_TxEnh5
chr12	32858200	32861800	63_EnhA15_b,62_EnhA15_a,63_EnhA15_b,35_Acet8,61_EnhA14,35_Acet8,63_EnhA15_b
chr12	32862800	32864200	63_EnhA15_b,61_EnhA14,63_EnhA15_b
chr12	32864400	32865000	63_EnhA15_b,71_TxEnh5
chr12	32865600	32866600	63_EnhA15_b,71_TxEnh5,63_EnhA15_b
chr12	32867000	32867400	71_TxEnh5
chr12	32867800	32868200	71_TxEnh5
chr12	32868600	32869200	71_TxEnh5
chr12	32869400	32871200	35_Acet8,61_EnhA14,35_Acet8,65_TxEnh1,61_EnhA14
chr12	32871400	32871600	31_Acet3
chr12	32871800	32872000	71_TxEnh5
chr12	32872600	32873400	71_TxEnh5
chr12	32873600	32874400	62_EnhA15_a,61_EnhA14
chr12	32874600	32876800	62_EnhA15_a,61_EnhA14,71_TxEnh5,61_EnhA14,71_TxEnh5,37_EnhWk2
chr12	32877000	32877200	71_TxEnh5
chr12	32877400	32878800	37_EnhWk2,71_TxEnh5
chr12	32879200	32887200	62_EnhA15_a,61_EnhA14,62_EnhA15_a,35_Acet8,62_EnhA15_a,61_EnhA14,63_EnhA15_b,61_EnhA14,63_EnhA15_b,61_EnhA14,62_EnhA15_a,35_Acet8,61_EnhA14,35_Acet8,61_EnhA14,35_Acet8,62_EnhA15_a,44_EnhWk8,35_Acet8
chr12	32887600	32903200	35_Acet8,61_EnhA14,35_Acet8,60_EnhA11_f,73_TxEnh7,34_Acet7_b,60_EnhA11_f,73_TxEnh7,57_EnhA11_c,61_EnhA14,73_TxEnh7,97_PromF5_b,91_BivProm3_b,92_BivProm4,97_PromF5_b,88_BivProm1,96_PromF5_a,97_PromF5_b,96_PromF5_a,88_BivProm1,92_BivProm4,61_EnhA14,60_EnhA11_f,59_EnhA11_e,62_EnhA15_a,36_EnhWk1,62_EnhA15_a,61_EnhA14,63_EnhA15_b,61_EnhA14,62_EnhA15_a
chr12	32903600	32910800	36_EnhWk1,62_EnhA15_a,61_EnhA14,62_EnhA15_a
chr12	32911200	32911600	31_Acet3,30_Acet2
chr12	32912000	32913000	30_Acet2,62_EnhA15_a,35_Acet8,31_Acet3
chr12	32913200	32913400	31_Acet3
chr12	32913800	32914200	31_Acet3
chr12	32914800	32915000	31_Acet3
chr12	32915200	32923200	30_Acet2,31_Acet3,36_EnhWk1,32_Acet6,65_TxEnh1,59_EnhA11_e,32_Acet6,36_EnhWk1,32_Acet6,62_EnhA15_a,35_Acet8,65_TxEnh1,61_EnhA14,59_EnhA11_e,34_Acet7_b,32_Acet6,35_Acet8,30_Acet2
chr12	32923400	32923800	31_Acet3
chr12	32924200	32924400	30_Acet2
chr12	32925000	32925200	31_Acet3
chr12	32925800	32926200	31_Acet3
chr12	32927000	32930600	30_Acet2,35_Acet8,31_Acet3,35_Acet8
chr12	32931800	32932200	31_Acet3
chr12	32932600	32933000	31_Acet3
chr12	32935400	32935600	31_Acet3
chr12	32936200	32936600	31_Acet3
chr12	32937000	32938000	31_Acet3
chr12	32939400	32939800	31_Acet3
chr12	32940400	32940600	31_Acet3
chr12	32940800	32941000	31_Acet3
chr12	32941200	32941400	31_Acet3
chr12	32941600	32948000	35_Acet8,51_EnhA6_d
chr12	32948400	32949200	31_Acet3
chr12	32949800	32950000	30_Acet2
chr12	32952200	32952600	31_Acet3
chr12	32953800	32954200	31_Acet3
chr12	32963400	32963600	31_Acet3
chr12	32966000	32966200	30_Acet2
chr12	32967800	32968200	30_Acet2,31_Acet3
chr12	32970400	32970600	36_EnhWk1
chr12	32970800	32971200	36_EnhWk1
chr12	32971600	32972000	31_Acet3
chr12	32972600	32972800	31_Acet3
chr12	32973400	32973800	30_Acet2
chr12	32974600	32975000	31_Acet3
chr12	32976200	32976600	31_Acet3
chr12	32977200	32978600	31_Acet3,44_EnhWk8,30_Acet2
chr12	32978800	32979200	31_Acet3
chr12	32982600	32982800	30_Acet2
chr12	32983200	32983600	35_Acet8,30_Acet2
chr12	32983800	32985000	35_Acet8,30_Acet2,35_Acet8
chr12	32987000	32987200	31_Acet3
chr12	32987400	32991600	35_Acet8,30_Acet2
chr12	32993200	32993600	36_EnhWk1
chr12	32994200	32994600	30_Acet2
chr12	32995400	32995800	44_EnhWk8,36_EnhWk1
chr12	32996200	32996400	36_EnhWk1
chr12	32996600	32998200	35_Acet8,64_EnhA19,35_Acet8
chr12	32999200	32999400	38_EnhWk4
chr12	32999600	33000400	35_Acet8,30_Acet2,31_Acet3
chr12	33001000	33001200	31_Acet3
chr12	33011000	33012800	35_Acet8
chr12	33021600	33021800	35_Acet8
chr12	33022000	33022200	35_Acet8
chr12	33044200	33044600	31_Acet3,30_Acet2
chr12	33047400	33048000	36_EnhWk1
chr12	33056200	33057000	44_EnhWk8
chr12	33087800	33088000	31_Acet3
chr12	33088200	33088400	31_Acet3
chr12	33090000	33090400	31_Acet3
chr12	33091600	33092000	36_EnhWk1
chr12	33093400	33094600	36_EnhWk1,38_EnhWk4,36_EnhWk1,44_EnhWk8
chr12	33111600	33112800	44_EnhWk8
chr12	33115000	33117200	36_EnhWk1,44_EnhWk8,35_Acet8,44_EnhWk8,35_Acet8,36_EnhWk1
chr12	33128600	33128800	36_EnhWk1
chr12	33137600	33138400	36_EnhWk1
chr12	33138600	33140200	36_EnhWk1
chr12	33180800	33181000	35_Acet8
chr12	33181200	33181800	35_Acet8
chr12	33182400	33183400	35_Acet8
chr12	33205400	33206400	36_EnhWk1
chr12	33247000	33249000	35_Acet8,36_EnhWk1
chr12	33251200	33251400	31_Acet3
chr12	33252800	33253800	38_EnhWk4
chr12	33265400	33266800	44_EnhWk8,38_EnhWk4,36_EnhWk1
chr12	33290000	33290600	36_EnhWk1,35_Acet8
chr12	33312800	33314600	35_Acet8
chr12	33322600	33322800	30_Acet2
chr12	33323800	33324400	36_EnhWk1,44_EnhWk8
chr12	33327400	33327600	31_Acet3
chr12	33330400	33331000	36_EnhWk1
chr12	33356800	33357000	35_Acet8
chr12	33357600	33358200	35_Acet8,31_Acet3
chr12	33377600	33378000	31_Acet3
chr12	33380200	33380800	36_EnhWk1,38_EnhWk4
chr12	33381600	33381800	30_Acet2
chr12	33383400	33384400	36_EnhWk1
chr12	33386000	33386200	30_Acet2
chr12	33390800	33391000	31_Acet3
chr12	33396600	33397000	31_Acet3
chr12	33398200	33398400	31_Acet3
chr12	33407000	33407200	36_EnhWk1
chr12	33407600	33408000	30_Acet2,31_Acet3
chr12	33409200	33409800	30_Acet2,31_Acet3
chr12	33434400	33434600	31_Acet3
chr12	33438800	33440200	89_BivProm2,88_BivProm1,89_BivProm2
chr12	33442600	33443200	31_Acet3,30_Acet2
chr12	33460200	33460400	31_Acet3
chr12	33482400	33482600	30_Acet2
chr12	33483400	33483600	36_EnhWk1
chr12	33485800	33486800	36_EnhWk1
chr12	33487600	33488000	36_EnhWk1,35_Acet8
chr12	33488400	33489000	35_Acet8,44_EnhWk8
chr12	33489400	33489600	49_EnhA6_b
chr12	33520000	33521400	36_EnhWk1,40_EnhWk5_b,61_EnhA14,92_BivProm4,49_EnhA6_b
chr12	33528600	33531600	40_EnhWk5_b,59_EnhA11_e,55_EnhA11_a,59_EnhA11_e,55_EnhA11_a,59_EnhA11_e,40_EnhWk5_b
chr12	33531800	33532200	40_EnhWk5_b
chr12	33532600	33533800	40_EnhWk5_b,59_EnhA11_e,40_EnhWk5_b
chr12	33556800	33557600	35_Acet8
chr12	33575600	33575800	40_EnhWk5_b
chr12	33581400	33582600	36_EnhWk1,44_EnhWk8,36_EnhWk1
chr12	33585800	33591400	36_EnhWk1,40_EnhWk5_b,59_EnhA11_e,55_EnhA11_a,46_EnhA3_a,55_EnhA11_a,59_EnhA11_e,40_EnhWk5_b,59_EnhA11_e,40_EnhWk5_b,36_EnhWk1
chr12	33592000	33592800	40_EnhWk5_b
chr12	33595200	33595400	36_EnhWk1
chr12	33595600	33597600	35_Acet8,40_EnhWk5_b
chr12	33598400	33598600	36_EnhWk1
chr12	33598800	33600600	36_EnhWk1,40_EnhWk5_b,36_EnhWk1,44_EnhWk8
chr12	33601600	33602800	36_EnhWk1,44_EnhWk8
chr12	33603200	33603400	44_EnhWk8
chr12	33605600	33607400	40_EnhWk5_b,44_EnhWk8,51_EnhA6_d,44_EnhWk8,31_Acet3,35_Acet8,31_Acet3
chr12	33613200	33613400	31_Acet3
chr12	33627600	33628000	44_EnhWk8
chr12	33632200	33632400	31_Acet3
chr12	33633800	33635600	40_EnhWk5_b,58_EnhA11_d,40_EnhWk5_b,31_Acet3
chr12	33639400	33641600	40_EnhWk5_b,44_EnhWk8
chr12	33641800	33642800	44_EnhWk8,40_EnhWk5_b,44_EnhWk8
chr12	33644200	33644400	44_EnhWk8
chr12	33649600	33650000	44_EnhWk8
chr12	33654600	33655000	38_EnhWk4
chr12	33655200	33655600	38_EnhWk4,31_Acet3
chr12	33657000	33658000	36_EnhWk1,44_EnhWk8
chr12	33659600	33660200	35_Acet8
chr12	33661200	33661600	44_EnhWk8
chr12	33668200	33668800	44_EnhWk8
chr12	33669200	33671000	44_EnhWk8
chr12	33671600	33671800	44_EnhWk8
chr12	33672000	33672200	44_EnhWk8
chr12	33673200	33673400	44_EnhWk8
chr12	33674400	33675000	36_EnhWk1
chr12	33683400	33683600	31_Acet3
chr12	33713000	33713200	31_Acet3
chr12	33840400	33840600	36_EnhWk1
chr12	33908400	33910000	44_EnhWk8
chr12	33937000	33938800	63_EnhA15_b
chr12	33943800	33945400	63_EnhA15_b
chr12	33945800	33946400	63_EnhA15_b
chr12	33979400	33979800	30_Acet2
chr12	33985200	33985600	31_Acet3,30_Acet2
chr12	33988200	33989200	36_EnhWk1
chr12	33989600	33989800	36_EnhWk1
chr12	33994400	33995800	36_EnhWk1,35_Acet8,36_EnhWk1
chr12	33997400	33997600	30_Acet2
chr12	34000200	34000600	30_Acet2
chr12	34009400	34009800	31_Acet3
chr12	34016200	34016800	30_Acet2
chr12	34017000	34018200	40_EnhWk5_b,59_EnhA11_e,40_EnhWk5_b
chr12	34021000	34024200	59_EnhA11_e,58_EnhA11_d,66_TxEnh2_a,97_PromF5_b,98_PromF6,100_TSS1,97_PromF5_b,95_PromF4,94_PromF3,98_PromF6,66_TxEnh2_a,65_TxEnh1
chr12	34033800	34034000	40_EnhWk5_b
chr12	34035600	34036400	40_EnhWk5_b
chr12	34038800	34039200	31_Acet3
chr12	34054400	34056400	36_EnhWk1,65_TxEnh1,40_EnhWk5_b,36_EnhWk1,30_Acet2
chr12	34094600	34094800	31_Acet3
chr12	34097000	34098000	40_EnhWk5_b
chr12	34102600	34102800	30_Acet2
chr12	34110000	34110400	35_Acet8
chr12	34110600	34112000	36_EnhWk1,35_Acet8
chr12	34112800	34113000	31_Acet3
chr12	34115000	34115400	30_Acet2
chr12	34117800	34118200	36_EnhWk1
chr12	34119200	34119800	36_EnhWk1
chr12	34120400	34120800	31_Acet3,30_Acet2
chr12	34121400	34123200	35_Acet8,64_EnhA19
chr12	34123600	34124200	31_Acet3,30_Acet2,31_Acet3
chr12	34124400	34125000	63_EnhA15_b
chr12	34125400	34126600	40_EnhWk5_b,58_EnhA11_d,46_EnhA3_a,99_PromF7,97_PromF5_b
chr12	34126800	34127000	59_EnhA11_e
chr12	34127200	34127400	40_EnhWk5_b
chr12	34128400	34128800	40_EnhWk5_b
chr12	34129000	34129200	30_Acet2
chr12	34141000	34141200	31_Acet3
chr12	34188600	34188800	30_Acet2
chr12	34189000	34191600	40_EnhWk5_b,58_EnhA11_d,40_EnhWk5_b,42_EnhWk7_a,40_EnhWk5_b,42_EnhWk7_a,40_EnhWk5_b
chr12	34202000	34202400	36_EnhWk1
chr12	34205000	34205200	42_EnhWk7_a
chr12	34218200	34219600	92_BivProm4,99_PromF7,97_PromF5_b,88_BivProm1,97_PromF5_b,92_BivProm4,91_BivProm3_b
chr12	34220000	34220200	31_Acet3
chr12	34220400	34220600	31_Acet3
chr12	34220800	34221000	31_Acet3
chr12	34221600	34222200	40_EnhWk5_b
chr12	34250000	34250200	31_Acet3
chr12	38124200	38127200	61_EnhA14,63_EnhA15_b,35_Acet8
chr12	38128800	38129200	35_Acet8
chr12	38129600	38130000	35_Acet8
chr12	38130200	38131400	35_Acet8
chr12	38133200	38133400	30_Acet2
chr12	38134200	38134600	31_Acet3,30_Acet2
chr12	38135000	38137200	35_Acet8,31_Acet3
chr12	38138000	38139800	92_BivProm4,89_BivProm2,97_PromF5_b,88_BivProm1,99_PromF7,38_EnhWk4
chr12	38140000	38140200	36_EnhWk1
chr12	38140800	38141000	31_Acet3
chr12	38144000	38144800	38_EnhWk4,62_EnhA15_a,35_Acet8
chr12	38148800	38149200	35_Acet8
chr12	38206000	38206400	35_Acet8
chr12	38281800	38284200	36_EnhWk1,35_Acet8,32_Acet6,35_Acet8,36_EnhWk1
chr12	38287800	38289600	35_Acet8
chr12	38290000	38290200	35_Acet8
chr12	38290600	38290800	35_Acet8
chr12	38291000	38291400	35_Acet8
chr12	38302600	38302800	30_Acet2
chr12	38304000	38304200	31_Acet3
chr12	38305400	38306000	38_EnhWk4
chr12	38310400	38311000	31_Acet3,30_Acet2
chr12	38315600	38319000	39_EnhWk5_a,53_EnhA8_b,98_PromF6,97_PromF5_b,100_TSS1,95_PromF4,98_PromF6,99_PromF7,66_TxEnh2_a,65_TxEnh1,39_EnhWk5_a
chr12	38328000	38328800	65_TxEnh1,66_TxEnh2_a,40_EnhWk5_b
chr12	38329000	38329400	59_EnhA11_e,40_EnhWk5_b
chr12	38332600	38333200	36_EnhWk1
chr12	38334800	38335000	31_Acet3
chr12	38350200	38351800	40_EnhWk5_b,42_EnhWk7_a,58_EnhA11_d,40_EnhWk5_b
chr12	38354200	38354600	40_EnhWk5_b
chr12	38367800	38368000	31_Acet3
chr12	38368600	38368800	40_EnhWk5_b
chr12	38370400	38372000	59_EnhA11_e,55_EnhA11_a,59_EnhA11_e,40_EnhWk5_b
chr12	38384600	38385000	35_Acet8
chr12	38385200	38389000	35_Acet8,59_EnhA11_e,55_EnhA11_a,59_EnhA11_e,40_EnhWk5_b,59_EnhA11_e,40_EnhWk5_b
chr12	38390800	38393600	40_EnhWk5_b,59_EnhA11_e,40_EnhWk5_b,59_EnhA11_e,55_EnhA11_a,59_EnhA11_e,55_EnhA11_a,59_EnhA11_e
chr12	38410000	38410200	40_EnhWk5_b
chr12	38410600	38412400	40_EnhWk5_b,59_EnhA11_e,55_EnhA11_a,59_EnhA11_e,40_EnhWk5_b
chr12	38413200	38413800	44_EnhWk8
chr12	38426800	38427600	36_EnhWk1,38_EnhWk4
chr12	38427800	38428200	36_EnhWk1
chr12	38456400	38457200	36_EnhWk1,44_EnhWk8,36_EnhWk1
chr12	38465000	38465200	44_EnhWk8
chr12	38465400	38465600	36_EnhWk1
chr12	38467200	38468600	31_Acet3,38_EnhWk4
chr12	38468800	38470200	38_EnhWk4
chr12	38470400	38470600	36_EnhWk1
chr12	38481400	38482200	40_EnhWk5_b,59_EnhA11_e
chr12	38483800	38487600	38_EnhWk4,44_EnhWk8,38_EnhWk4,44_EnhWk8,38_EnhWk4,44_EnhWk8
chr12	38501800	38503000	38_EnhWk4,36_EnhWk1
chr12	38515200	38517200	36_EnhWk1,38_EnhWk4,65_TxEnh1,44_EnhWk8
chr12	38527800	38529200	44_EnhWk8,38_EnhWk4
chr12	38542600	38545200	44_EnhWk8,38_EnhWk4,51_EnhA6_d,38_EnhWk4,51_EnhA6_d,38_EnhWk4,51_EnhA6_d,49_EnhA6_b,44_EnhWk8
chr12	38547800	38548000	36_EnhWk1
chr12	38555800	38557600	59_EnhA11_e,38_EnhWk4,36_EnhWk1
chr12	38585400	38589800	59_EnhA11_e,55_EnhA11_a,59_EnhA11_e,55_EnhA11_a,59_EnhA11_e,38_EnhWk4,31_Acet3
chr12	38601400	38603400	38_EnhWk4
chr12	38618000	38618800	59_EnhA11_e,40_EnhWk5_b
chr12	38623000	38623400	36_EnhWk1
chr12	38625200	38625400	36_EnhWk1
chr12	38628600	38629600	36_EnhWk1,35_Acet8
chr12	38636000	38636400	31_Acet3
chr12	38638000	38640600	35_Acet8,30_Acet2,35_Acet8
chr12	38644000	38644400	51_EnhA6_d,40_EnhWk5_b
chr12	38645000	38645800	51_EnhA6_d,49_EnhA6_b,51_EnhA6_d
chr12	38649000	38650000	36_EnhWk1,40_EnhWk5_b
chr12	38651200	38652200	40_EnhWk5_b
chr12	38662600	38665600	55_EnhA11_a,59_EnhA11_e,40_EnhWk5_b
chr12	38666200	38666600	63_EnhA15_b,61_EnhA14
chr12	38666800	38667000	63_EnhA15_b
chr12	38669000	38669600	40_EnhWk5_b,58_EnhA11_d
chr12	38670000	38670200	40_EnhWk5_b
chr12	38694200	38694800	59_EnhA11_e
chr12	38707800	38708000	40_EnhWk5_b
chr12	38710600	38710800	40_EnhWk5_b
chr12	38711200	38711800	40_EnhWk5_b,31_Acet3
chr12	38712200	38712400	31_Acet3
chr12	38714000	38714400	40_EnhWk5_b
chr12	38736600	38737600	36_EnhWk1
chr12	38739800	38740400	40_EnhWk5_b
chr12	38746600	38747600	40_EnhWk5_b
chr12	38768400	38768600	31_Acet3
chr12	38769200	38769400	44_EnhWk8
chr12	38771400	38773000	40_EnhWk5_b,58_EnhA11_d,46_EnhA3_a,55_EnhA11_a,58_EnhA11_d,40_EnhWk5_b
chr12	38782600	38783600	59_EnhA11_e,40_EnhWk5_b,44_EnhWk8,30_Acet2
chr12	38799600	38799800	31_Acet3
chr12	38809600	38810600	59_EnhA11_e
chr12	38814200	38814800	40_EnhWk5_b
chr12	38817600	38818000	31_Acet3
chr12	38819600	38819800	31_Acet3
chr12	38823000	38824000	50_EnhA6_c
chr12	38827000	38827200	31_Acet3
chr12	38829600	38829800	38_EnhWk4
chr12	38830800	38831800	38_EnhWk4,59_EnhA11_e,38_EnhWk4
chr12	38833400	38833800	31_Acet3
chr12	38837000	38837200	38_EnhWk4
chr12	38838000	38839800	50_EnhA6_c,55_EnhA11_a,59_EnhA11_e,62_EnhA15_a,61_EnhA14,50_EnhA6_c,59_EnhA11_e,40_EnhWk5_b
chr12	38841000	38841200	38_EnhWk4
chr12	38841600	38842400	40_EnhWk5_b
chr12	38842600	38842800	31_Acet3
chr12	38847200	38847800	55_EnhA11_a,58_EnhA11_d,59_EnhA11_e
chr12	38849000	38852600	40_EnhWk5_b,65_TxEnh1,36_EnhWk1,40_EnhWk5_b,59_EnhA11_e,40_EnhWk5_b,59_EnhA11_e,31_Acet3
chr12	38853000	38853400	36_EnhWk1
chr12	38853600	38853800	36_EnhWk1
chr12	38856600	38856800	63_EnhA15_b
chr12	38863800	38864000	31_Acet3
chr12	38866800	38867000	31_Acet3
chr12	38869600	38870000	59_EnhA11_e,40_EnhWk5_b
chr12	38870800	38871000	40_EnhWk5_b
chr12	38871800	38874000	59_EnhA11_e,55_EnhA11_a,59_EnhA11_e,58_EnhA11_d,59_EnhA11_e,40_EnhWk5_b
chr12	38874400	38876400	40_EnhWk5_b,31_Acet3
chr12	38876600	38878800	40_EnhWk5_b,36_EnhWk1,62_EnhA15_a,63_EnhA15_b,65_TxEnh1
chr12	38879400	38881800	63_EnhA15_b
chr12	38882800	38894200	63_EnhA15_b,65_TxEnh1,59_EnhA11_e,58_EnhA11_d,59_EnhA11_e,63_EnhA15_b,61_EnhA14,65_TxEnh1,60_EnhA11_f,57_EnhA11_c,60_EnhA11_f,63_EnhA15_b,65_TxEnh1,59_EnhA11_e,40_EnhWk5_b,59_EnhA11_e,40_EnhWk5_b,65_TxEnh1,61_EnhA14,58_EnhA11_d,55_EnhA11_a,59_EnhA11_e,63_EnhA15_b,61_EnhA14,34_Acet7_b,61_EnhA14,63_EnhA15_b
chr12	38894400	38899400	63_EnhA15_b,65_TxEnh1,40_EnhWk5_b,65_TxEnh1,38_EnhWk4,65_TxEnh1
chr12	38900200	38900800	40_EnhWk5_b,63_EnhA15_b,59_EnhA11_e
chr12	38901200	38902200	40_EnhWk5_b,59_EnhA11_e,40_EnhWk5_b
chr12	38902400	38908200	58_EnhA11_d,34_Acet7_b,46_EnhA3_a,100_TSS1,94_PromF3,96_PromF5_a,98_PromF6,99_PromF7,34_Acet7_b,40_EnhWk5_b,30_Acet2
chr12	38912000	38912400	30_Acet2
chr12	38913400	38913800	31_Acet3
chr12	38915400	38916200	36_EnhWk1,44_EnhWk8,40_EnhWk5_b
chr12	38916400	38916600	31_Acet3
chr12	38917600	38919800	31_Acet3,36_EnhWk1,31_Acet3,36_EnhWk1,51_EnhA6_d,36_EnhWk1
chr12	38921200	38921400	36_EnhWk1
chr12	38922600	38923200	60_EnhA11_f,40_EnhWk5_b
chr12	38924000	38924800	40_EnhWk5_b,31_Acet3
chr12	38929200	38929400	30_Acet2
chr12	38930800	38931600	36_EnhWk1,30_Acet2,36_EnhWk1
chr12	38932200	38932600	30_Acet2
chr12	38933800	38935400	40_EnhWk5_b
chr12	38950400	38950600	31_Acet3
chr12	38953000	38953600	30_Acet2,62_EnhA15_a,36_EnhWk1
chr12	38956000	38956400	36_EnhWk1
chr12	38961400	38961800	44_EnhWk8
chr12	38962200	38962800	30_Acet2,44_EnhWk8
chr12	38982800	38983000	63_EnhA15_b
chr12	38983200	38983400	35_Acet8
chr12	38993800	38994000	31_Acet3
chr12	38995000	38995400	44_EnhWk8
chr12	38997400	38997600	31_Acet3
chr12	39002400	39002800	44_EnhWk8
chr12	39003000	39003200	44_EnhWk8
chr12	39009800	39012000	38_EnhWk4,36_EnhWk1
chr12	39012400	39013000	44_EnhWk8,36_EnhWk1
chr12	39031000	39031400	36_EnhWk1
chr12	39034800	39035400	40_EnhWk5_b
chr12	39036000	39036200	36_EnhWk1
chr12	39036400	39036600	62_EnhA15_a
chr12	39040600	39040800	30_Acet2
chr12	39042400	39044400	31_Acet3,32_Acet6,65_TxEnh1,64_EnhA19,44_EnhWk8,36_EnhWk1
chr12	39044800	39045000	38_EnhWk4
chr12	39046600	39046800	31_Acet3
chr12	39047200	39047400	36_EnhWk1
chr12	39047600	39048400	44_EnhWk8,31_Acet3
chr12	39048800	39049200	31_Acet3
chr12	39052000	39052200	31_Acet3
chr12	39061800	39063800	35_Acet8
chr12	39064000	39068800	35_Acet8,59_EnhA11_e,55_EnhA11_a,59_EnhA11_e,55_EnhA11_a,59_EnhA11_e
chr12	39069200	39069400	30_Acet2
chr12	39073400	39073800	31_Acet3
chr12	39074600	39074800	38_EnhWk4
chr12	39080400	39080800	31_Acet3
chr12	39082000	39082200	44_EnhWk8
chr12	39084800	39085200	31_Acet3
chr12	39086200	39086400	31_Acet3
chr12	39088600	39088800	30_Acet2
chr12	39089400	39090000	44_EnhWk8
chr12	39090600	39090800	31_Acet3
chr12	39091000	39091200	44_EnhWk8
chr12	39091400	39092200	44_EnhWk8,30_Acet2,44_EnhWk8
chr12	39093400	39093600	30_Acet2
chr12	39095200	39096000	31_Acet3,30_Acet2
chr12	39097600	39098000	30_Acet2,31_Acet3
chr12	39102200	39104600	32_Acet6,36_EnhWk1,32_Acet6,36_EnhWk1,51_EnhA6_d,44_EnhWk8
chr12	39105000	39105200	40_EnhWk5_b
chr12	39106600	39106800	31_Acet3
chr12	39109600	39110000	31_Acet3,30_Acet2
chr12	39111000	39111400	31_Acet3
chr12	39111600	39112200	59_EnhA11_e,40_EnhWk5_b
chr12	39113000	39113800	31_Acet3
chr12	39114200	39114400	30_Acet2
chr12	39117400	39117600	44_EnhWk8
chr12	39122400	39122600	35_Acet8
chr12	39123000	39126200	35_Acet8,30_Acet2,35_Acet8,62_EnhA15_a,35_Acet8
chr12	39126800	39127400	62_EnhA15_a,36_EnhWk1
chr12	39127600	39128400	32_Acet6,36_EnhWk1
chr12	39129200	39129400	44_EnhWk8
chr12	39129600	39129800	44_EnhWk8
chr12	39134400	39134600	31_Acet3
chr12	39138200	39138800	44_EnhWk8
chr12	39144600	39145800	89_BivProm2
chr12	39164600	39165000	31_Acet3
chr12	39167800	39168000	31_Acet3
chr12	39169800	39170000	31_Acet3
chr12	39171800	39172000	51_EnhA6_d
chr12	39173200	39174600	51_EnhA6_d,49_EnhA6_b,38_EnhWk4,51_EnhA6_d
chr12	39180000	39180200	31_Acet3
chr12	39181200	39183800	38_EnhWk4
chr12	39199000	39200000	62_EnhA15_a,44_EnhWk8,36_EnhWk1
chr12	39217600	39217800	30_Acet2
chr12	39227400	39228200	36_EnhWk1
chr12	39235600	39238000	36_EnhWk1,62_EnhA15_a,36_EnhWk1,62_EnhA15_a,36_EnhWk1,32_Acet6,36_EnhWk1,32_Acet6,36_EnhWk1,62_EnhA15_a
chr12	39238400	39241200	36_EnhWk1,62_EnhA15_a,38_EnhWk4,62_EnhA15_a
chr12	39242400	39242600	31_Acet3
chr12	39252400	39253000	63_EnhA15_b
chr12	39257200	39257600	30_Acet2
chr12	39266600	39267000	31_Acet3
chr12	39269600	39270400	30_Acet2,31_Acet3,30_Acet2
chr12	39271200	39273200	38_EnhWk4
chr12	39273400	39273600	62_EnhA15_a
chr12	39275000	39275200	31_Acet3
chr12	39278400	39278600	30_Acet2
chr12	39279800	39280400	31_Acet3
chr12	39284400	39284600	30_Acet2
chr12	39285400	39285600	36_EnhWk1
chr12	39285800	39286000	30_Acet2
chr12	39286200	39286800	31_Acet3
chr12	39287200	39288200	36_EnhWk1,59_EnhA11_e
chr12	39290000	39290400	31_Acet3
chr12	39290800	39291000	31_Acet3
chr12	39294600	39295600	51_EnhA6_d,50_EnhA6_c,51_EnhA6_d
chr12	39295800	39296800	35_Acet8,71_TxEnh5
chr12	39298000	39298200	71_TxEnh5
chr12	39300800	39301000	71_TxEnh5
chr12	39301400	39301600	71_TxEnh5
chr12	39305400	39305600	71_TxEnh5
chr12	39307600	39307800	71_TxEnh5
chr12	39317400	39318000	71_TxEnh5
chr12	39318400	39318800	51_EnhA6_d
chr12	39319200	39319400	71_TxEnh5
chr12	39322600	39323000	71_TxEnh5
chr12	39327200	39328200	38_EnhWk4,71_TxEnh5,38_EnhWk4
chr12	39328600	39329000	71_TxEnh5
chr12	39329400	39329600	71_TxEnh5
chr12	39329800	39330000	38_EnhWk4
chr12	39330600	39331200	71_TxEnh5
chr12	39331600	39332000	72_TxEnh6
chr12	39332200	39332400	41_EnhWk6
chr12	39332600	39332800	71_TxEnh5
chr12	39333000	39333200	71_TxEnh5
chr12	39338400	39338800	71_TxEnh5
chr12	39341200	39341600	71_TxEnh5
chr12	39343800	39344000	71_TxEnh5
chr12	39348000	39350400	63_EnhA15_b,71_TxEnh5,63_EnhA15_b,71_TxEnh5,63_EnhA15_b
chr12	39353800	39354000	71_TxEnh5
chr12	39355000	39355400	71_TxEnh5
chr12	39355800	39356600	71_TxEnh5
chr12	39357200	39357600	71_TxEnh5
chr12	39358000	39358400	71_TxEnh5
chr12	39361800	39362200	71_TxEnh5
chr12	39364400	39364600	71_TxEnh5
chr12	39365000	39365400	71_TxEnh5
chr12	39366600	39366800	71_TxEnh5
chr12	39367000	39367200	71_TxEnh5
chr12	39367800	39369000	63_EnhA15_b,65_TxEnh1,63_EnhA15_b
chr12	39371600	39374000	62_EnhA15_a,63_EnhA15_b,65_TxEnh1,39_EnhWk5_a,65_TxEnh1,40_EnhWk5_b,44_EnhWk8
chr12	39374400	39376200	38_EnhWk4,36_EnhWk1
chr12	39376600	39379800	36_EnhWk1,51_EnhA6_d,36_EnhWk1,51_EnhA6_d,36_EnhWk1,51_EnhA6_d,36_EnhWk1,51_EnhA6_d,62_EnhA15_a
chr12	39380000	39380200	31_Acet3
chr12	39381000	39381200	31_Acet3
chr12	39382800	39383800	51_EnhA6_d,44_EnhWk8,36_EnhWk1,31_Acet3
chr12	39384400	39385400	51_EnhA6_d,36_EnhWk1
chr12	39385600	39390200	36_EnhWk1,38_EnhWk4,51_EnhA6_d,38_EnhWk4,65_TxEnh1,51_EnhA6_d,36_EnhWk1,44_EnhWk8
chr12	39390600	39392800	36_EnhWk1,44_EnhWk8,51_EnhA6_d,64_EnhA19,65_TxEnh1
chr12	39393000	39393400	37_EnhWk2
chr12	39393600	39396600	44_EnhWk8,51_EnhA6_d,44_EnhWk8,36_EnhWk1,44_EnhWk8,31_Acet3,36_EnhWk1,32_Acet6,38_EnhWk4,36_EnhWk1
chr12	39397600	39398000	44_EnhWk8
chr12	39398200	39398400	31_Acet3
chr12	39400400	39407800	36_EnhWk1,38_EnhWk4,65_TxEnh1,38_EnhWk4,65_TxEnh1,38_EnhWk4,64_EnhA19,35_Acet8,36_EnhWk1,51_EnhA6_d,50_EnhA6_c,48_EnhA6_a,51_EnhA6_d
chr12	39408200	39408800	49_EnhA6_b,51_EnhA6_d
chr12	39410200	39410400	38_EnhWk4
chr12	39410800	39411000	44_EnhWk8
chr12	39412200	39412400	71_TxEnh5
chr12	39413000	39416600	44_EnhWk8,51_EnhA6_d,36_EnhWk1,65_TxEnh1,51_EnhA6_d,35_Acet8,61_EnhA14,65_TxEnh1,35_Acet8
chr12	39417000	39421600	35_Acet8
chr12	39422000	39422200	35_Acet8
chr12	39422400	39430600	35_Acet8,63_EnhA15_b,61_EnhA14,63_EnhA15_b
chr12	39430800	39432400	63_EnhA15_b
chr12	39433800	39436000	36_EnhWk1,51_EnhA6_d,36_EnhWk1,44_EnhWk8,36_EnhWk1
chr12	39436600	39439200	36_EnhWk1,44_EnhWk8,36_EnhWk1,44_EnhWk8,36_EnhWk1,64_EnhA19,65_TxEnh1,51_EnhA6_d
chr12	39439600	39445200	63_EnhA15_b,64_EnhA19,92_BivProm4,64_EnhA19,92_BivProm4,97_PromF5_b,96_PromF5_a,97_PromF5_b,45_EnhA1,90_BivProm3_a,49_EnhA6_b,51_EnhA6_d,31_Acet3
chr12	39446800	39447000	31_Acet3
chr12	39449600	39449800	31_Acet3
chr12	39450000	39453800	44_EnhWk8,36_EnhWk1,31_Acet3,30_Acet2,44_EnhWk8,36_EnhWk1,31_Acet3
chr12	39454400	39454600	31_Acet3
chr12	39455200	39455600	31_Acet3
chr12	39456600	39457200	31_Acet3
chr12	39458600	39459600	31_Acet3,35_Acet8
chr12	39460600	39460800	30_Acet2
chr12	39462200	39462400	30_Acet2
chr12	39464600	39465600	31_Acet3,62_EnhA15_a,36_EnhWk1
chr12	39466600	39468600	31_Acet3,30_Acet2,39_EnhWk5_a,41_EnhWk6,39_EnhWk5_a
chr12	39479600	39480000	31_Acet3
chr12	39482000	39482200	31_Acet3
chr12	39482600	39482800	44_EnhWk8
chr12	39483400	39483800	31_Acet3
chr12	39485000	39485400	31_Acet3
chr12	39490200	39491400	36_EnhWk1,32_Acet6,36_EnhWk1
chr12	39493400	39493600	31_Acet3
chr12	39494600	39495000	31_Acet3
chr12	39497800	39498000	31_Acet3
chr12	39498200	39498400	31_Acet3
chr12	39498600	39499800	31_Acet3,36_EnhWk1
chr12	39500800	39501200	30_Acet2,31_Acet3
chr12	39501400	39501600	31_Acet3
chr12	39502000	39503800	44_EnhWk8,36_EnhWk1
chr12	39504000	39504200	31_Acet3
chr12	39504800	39505400	44_EnhWk8
chr12	39518800	39519000	31_Acet3
chr12	39524400	39524600	31_Acet3
chr12	39529200	39529400	31_Acet3
chr12	39530600	39531000	31_Acet3
chr12	39531600	39531800	36_EnhWk1
chr12	39532800	39533200	31_Acet3
chr12	39534000	39534600	31_Acet3
chr12	39535000	39535200	36_EnhWk1
chr12	39535800	39536000	31_Acet3
chr12	39539200	39540200	44_EnhWk8,31_Acet3
chr12	39540800	39541800	36_EnhWk1
chr12	39542200	39542400	31_Acet3
chr12	39544600	39544800	31_Acet3
chr12	39572200	39572400	37_EnhWk2
chr12	39574800	39576000	44_EnhWk8
chr12	39581400	39582400	32_Acet6,36_EnhWk1
chr12	39587000	39587800	36_EnhWk1,65_TxEnh1,40_EnhWk5_b
chr12	39588400	39588600	32_Acet6
chr12	39589400	39589600	31_Acet3
chr12	39592000	39593000	39_EnhWk5_a
chr12	39593200	39593600	39_EnhWk5_a
chr12	39605200	39606400	65_TxEnh1,39_EnhWk5_a,37_EnhWk2
chr12	39609800	39610000	39_EnhWk5_a
chr12	39610400	39610600	39_EnhWk5_a
chr12	39610800	39613200	39_EnhWk5_a,41_EnhWk6,40_EnhWk5_b
chr12	39613400	39625800	39_EnhWk5_a,41_EnhWk6,39_EnhWk5_a,41_EnhWk6,53_EnhA8_b,41_EnhWk6,39_EnhWk5_a,41_EnhWk6,53_EnhA8_b,97_PromF5_b,96_PromF5_a,100_TSS1,94_PromF3,96_PromF5_a,53_EnhA8_b,41_EnhWk6,53_EnhA8_b,41_EnhWk6,39_EnhWk5_a,41_EnhWk6,39_EnhWk5_a,41_EnhWk6,39_EnhWk5_a
chr12	39626000	39630800	39_EnhWk5_a,41_EnhWk6,39_EnhWk5_a
chr12	39636000	39636200	51_EnhA6_d
chr12	39638000	39638600	51_EnhA6_d,30_Acet2,36_EnhWk1
chr12	39645000	39646200	39_EnhWk5_a,63_EnhA15_b
chr12	39646400	39647800	63_EnhA15_b
chr12	39650600	39651800	31_Acet3,36_EnhWk1,38_EnhWk4,65_TxEnh1,38_EnhWk4,36_EnhWk1
chr12	39653600	39654600	40_EnhWk5_b,31_Acet3
chr12	39658000	39658400	31_Acet3
chr12	39668600	39670200	39_EnhWk5_a,41_EnhWk6
chr12	39672800	39673800	39_EnhWk5_a,40_EnhWk5_b
chr12	39677000	39677200	40_EnhWk5_b
chr12	39682200	39684800	39_EnhWk5_a,41_EnhWk6,39_EnhWk5_a,40_EnhWk5_b
chr12	39685200	39687000	39_EnhWk5_a,40_EnhWk5_b
chr12	39687400	39688400	39_EnhWk5_a
chr12	39690800	39692400	40_EnhWk5_b,39_EnhWk5_a,40_EnhWk5_b
chr12	39694200	39694400	31_Acet3
chr12	39694600	39695800	31_Acet3,30_Acet2
chr12	39699600	39699800	31_Acet3
chr12	39719400	39719600	30_Acet2
chr12	39722800	39724400	51_EnhA6_d,36_EnhWk1,51_EnhA6_d,40_EnhWk5_b,64_EnhA19,49_EnhA6_b
chr12	39740800	39741200	31_Acet3
chr12	39752200	39753800	71_TxEnh5,44_EnhWk8
chr12	39755600	39755800	63_EnhA15_b
chr12	39758600	39759200	40_EnhWk5_b
chr12	39763400	39763600	71_TxEnh5
chr12	39764600	39766200	44_EnhWk8,36_EnhWk1,51_EnhA6_d,63_EnhA15_b
chr12	39766400	39767200	40_EnhWk5_b,36_EnhWk1
chr12	39771400	39772200	62_EnhA15_a,36_EnhWk1
chr12	39772400	39772600	36_EnhWk1
chr12	39776200	39776400	31_Acet3
chr12	39777400	39778200	62_EnhA15_a,31_Acet3
chr12	39779000	39779400	31_Acet3,36_EnhWk1
chr12	39779600	39782200	36_EnhWk1,51_EnhA6_d,36_EnhWk1,62_EnhA15_a,36_EnhWk1,62_EnhA15_a,36_EnhWk1,51_EnhA6_d,36_EnhWk1
chr12	39783000	39783200	31_Acet3
chr12	39785600	39785800	62_EnhA15_a
chr12	39786000	39786200	63_EnhA15_b
chr12	39786400	39786600	63_EnhA15_b
chr12	39788400	39788600	36_EnhWk1
chr12	39795600	39796400	36_EnhWk1,31_Acet3
chr12	39799200	39799400	31_Acet3
chr12	39803600	39803800	63_EnhA15_b
chr12	39804000	39807000	63_EnhA15_b,61_EnhA14,63_EnhA15_b
chr12	39813400	39815600	36_EnhWk1,32_Acet6,40_EnhWk5_b,36_EnhWk1
chr12	39818000	39818200	35_Acet8
chr12	39821200	39821400	31_Acet3
chr12	39824000	39826000	63_EnhA15_b,61_EnhA14,65_TxEnh1,63_EnhA15_b
chr12	39830200	39833600	71_TxEnh5,63_EnhA15_b,61_EnhA14,65_TxEnh1,61_EnhA14,63_EnhA15_b,36_EnhWk1
chr12	39835600	39836400	40_EnhWk5_b
chr12	39840200	39840400	31_Acet3
chr12	39845400	39847800	40_EnhWk5_b,59_EnhA11_e,58_EnhA11_d,42_EnhWk7_a
chr12	39850800	39851000	31_Acet3
chr12	39854600	39854800	71_TxEnh5
chr12	39855400	39855600	40_EnhWk5_b
chr12	39856400	39856600	31_Acet3
chr12	39866400	39866600	31_Acet3
chr12	39867800	39868200	36_EnhWk1
chr12	39868400	39868600	36_EnhWk1
chr12	39872000	39873600	36_EnhWk1
chr12	39874200	39874600	31_Acet3
chr12	39874800	39876200	63_EnhA15_b,44_EnhWk8
chr12	39883200	39884000	36_EnhWk1
chr12	39884400	39885400	36_EnhWk1
chr12	39886200	39887600	63_EnhA15_b,44_EnhWk8
chr12	39887800	39888800	36_EnhWk1,63_EnhA15_b
chr12	39889600	39889800	31_Acet3
chr12	39891200	39895200	63_EnhA15_b,61_EnhA14,63_EnhA15_b
chr12	39896600	39897600	63_EnhA15_b
chr12	39898400	39898800	51_EnhA6_d
chr12	39902600	39906800	36_EnhWk1,51_EnhA6_d,49_EnhA6_b,48_EnhA6_a,51_EnhA6_d,64_EnhA19,65_TxEnh1,36_EnhWk1
chr12	39907800	39908000	31_Acet3
chr12	39908200	39908800	40_EnhWk5_b
chr12	39909600	39913400	36_EnhWk1,63_EnhA15_b,61_EnhA14,63_EnhA15_b,61_EnhA14,63_EnhA15_b
chr12	39914000	39914200	63_EnhA15_b
chr12	39915200	39918400	36_EnhWk1,59_EnhA11_e,40_EnhWk5_b
chr12	39919000	39919200	31_Acet3
chr12	39919800	39924600	63_EnhA15_b,59_EnhA11_e,55_EnhA11_a,59_EnhA11_e,55_EnhA11_a,59_EnhA11_e,40_EnhWk5_b
chr12	39925000	39925400	31_Acet3,40_EnhWk5_b
chr12	39926600	39926800	31_Acet3
chr12	39927800	39932800	40_EnhWk5_b,59_EnhA11_e,50_EnhA6_c,59_EnhA11_e,51_EnhA6_d,59_EnhA11_e,40_EnhWk5_b,59_EnhA11_e,34_Acet7_b,59_EnhA11_e,58_EnhA11_d,59_EnhA11_e
chr12	39933000	39933200	31_Acet3
chr12	39934000	39934600	51_EnhA6_d
chr12	39934800	39937800	51_EnhA6_d,40_EnhWk5_b,59_EnhA11_e,62_EnhA15_a,63_EnhA15_b,62_EnhA15_a,63_EnhA15_b
chr12	39939400	39940600	36_EnhWk1
chr12	39951200	39951600	36_EnhWk1
chr12	39952600	39953400	36_EnhWk1
chr12	39953800	39955400	36_EnhWk1,44_EnhWk8,40_EnhWk5_b
chr12	39955600	39956000	31_Acet3
chr12	39956800	39957200	44_EnhWk8
chr12	39957600	39958000	31_Acet3
chr12	39958200	39959600	31_Acet3,36_EnhWk1,51_EnhA6_d,36_EnhWk1
chr12	39959800	39960000	36_EnhWk1
chr12	39960800	39961000	31_Acet3
chr12	39962200	39962400	31_Acet3
chr12	39964600	39964800	51_EnhA6_d
chr12	39966200	39966400	63_EnhA15_b
chr12	39966600	39967200	37_EnhWk2,36_EnhWk1
chr12	39967400	39967800	36_EnhWk1
chr12	39968000	39968600	51_EnhA6_d
chr12	39971600	39972600	31_Acet3,40_EnhWk5_b,59_EnhA11_e
chr12	39974200	39974600	40_EnhWk5_b
chr12	39975000	39976200	36_EnhWk1,51_EnhA6_d
chr12	39977800	39978200	36_EnhWk1,44_EnhWk8
chr12	39986000	39986400	31_Acet3,62_EnhA15_a
chr12	39986600	39987400	36_EnhWk1
chr12	39988600	39991000	40_EnhWk5_b,49_EnhA6_b,59_EnhA11_e,66_TxEnh2_a,40_EnhWk5_b,51_EnhA6_d
chr12	39991200	39991600	51_EnhA6_d
chr12	39991800	39993800	51_EnhA6_d,49_EnhA6_b,51_EnhA6_d,36_EnhWk1,51_EnhA6_d,36_EnhWk1
chr12	39994000	39994400	31_Acet3
chr12	40001800	40003200	63_EnhA15_b,62_EnhA15_a,63_EnhA15_b
chr12	40003800	40004000	31_Acet3
chr12	40004200	40004400	31_Acet3
chr12	40007000	40007200	36_EnhWk1
chr12	40008400	40008600	31_Acet3
chr12	40009600	40009800	31_Acet3
chr12	40010800	40014800	51_EnhA6_d,42_EnhWk7_a,58_EnhA11_d,99_PromF7,98_PromF6,99_PromF7,65_TxEnh1,62_EnhA15_a
chr12	40015200	40015800	62_EnhA15_a,61_EnhA14,62_EnhA15_a
chr12	40016000	40018000	36_EnhWk1,62_EnhA15_a
chr12	40018800	40020200	62_EnhA15_a,44_EnhWk8
chr12	40020400	40021400	44_EnhWk8
chr12	40022000	40022200	44_EnhWk8
chr12	40022600	40022800	31_Acet3
chr12	40023000	40024600	44_EnhWk8,71_TxEnh5,40_EnhWk5_b
chr12	40027400	40027600	71_TxEnh5
chr12	40028200	40028400	35_Acet8
chr12	40028600	40029000	35_Acet8,36_EnhWk1
chr12	40029200	40029800	36_EnhWk1
chr12	40030000	40030400	36_EnhWk1
chr12	40031200	40036600	35_Acet8,61_EnhA14,65_TxEnh1,62_EnhA15_a,65_TxEnh1,36_EnhWk1,51_EnhA6_d,44_EnhWk8,36_EnhWk1
chr12	40038600	40038800	31_Acet3
chr12	40039000	40039400	36_EnhWk1
chr12	40040400	40040600	31_Acet3
chr12	40041000	40041200	31_Acet3
chr12	40044000	40045200	36_EnhWk1,51_EnhA6_d,36_EnhWk1,40_EnhWk5_b
chr12	40049200	40050800	40_EnhWk5_b,36_EnhWk1
chr12	40051200	40051800	31_Acet3
chr12	40052400	40052800	44_EnhWk8
chr12	40053000	40053200	31_Acet3
chr12	40053400	40066800	36_EnhWk1,32_Acet6,33_Acet7_a,32_Acet6,36_EnhWk1,63_EnhA15_b,51_EnhA6_d,36_EnhWk1,51_EnhA6_d,33_Acet7_a,51_EnhA6_d,36_EnhWk1,51_EnhA6_d,36_EnhWk1,65_TxEnh1,51_EnhA6_d,64_EnhA19,36_EnhWk1,51_EnhA6_d,36_EnhWk1
chr12	40067000	40067400	36_EnhWk1,31_Acet3
chr12	40068200	40071200	36_EnhWk1,38_EnhWk4,36_EnhWk1
chr12	40072200	40072800	36_EnhWk1
chr12	40073800	40074000	40_EnhWk5_b
chr12	40074200	40074400	31_Acet3
chr12	40084000	40084600	38_EnhWk4
chr12	40085800	40086000	31_Acet3
chr12	40086400	40086800	36_EnhWk1,51_EnhA6_d
chr12	40087400	40087600	36_EnhWk1
chr12	40088200	40088600	40_EnhWk5_b
chr12	40089000	40089200	36_EnhWk1
chr12	40089800	40090000	44_EnhWk8
chr12	40090200	40090800	36_EnhWk1
chr12	40093600	40093800	31_Acet3
chr12	40094400	40096200	40_EnhWk5_b,59_EnhA11_e,58_EnhA11_d,59_EnhA11_e,40_EnhWk5_b,31_Acet3
chr12	40097000	40097400	36_EnhWk1
chr12	40098600	40108600	62_EnhA15_a,65_TxEnh1,61_EnhA14,62_EnhA15_a,31_Acet3,36_EnhWk1,44_EnhWk8,62_EnhA15_a,65_TxEnh1,36_EnhWk1,51_EnhA6_d,33_Acet7_a,92_BivProm4,65_TxEnh1,92_BivProm4,99_PromF7,88_BivProm1,96_PromF5_a,100_TSS1,96_PromF5_a,97_PromF5_b,99_PromF7,98_PromF6,99_PromF7,66_TxEnh2_a,42_EnhWk7_a,40_EnhWk5_b
chr12	40109200	40109400	30_Acet2
chr12	40110000	40110200	31_Acet3
chr12	40110400	40111400	40_EnhWk5_b,59_EnhA11_e,40_EnhWk5_b
chr12	40112200	40112400	31_Acet3
chr12	40115400	40115600	30_Acet2
chr12	40116400	40116800	30_Acet2
chr12	40117200	40117400	31_Acet3
chr12	40117600	40118000	40_EnhWk5_b,42_EnhWk7_a
chr12	40119000	40119200	30_Acet2
chr12	40122000	40122200	31_Acet3
chr12	40122600	40124600	31_Acet3,60_EnhA11_f,57_EnhA11_c,60_EnhA11_f,31_Acet3
chr12	40125600	40126200	31_Acet3
chr12	40127400	40127800	36_EnhWk1
chr12	40128000	40128200	36_EnhWk1
chr12	40132600	40132800	31_Acet3
chr12	40133800	40134200	31_Acet3
chr12	40136000	40136200	31_Acet3
chr12	40136600	40138800	60_EnhA11_f,55_EnhA11_a,56_EnhA11_b,67_TxEnh2_b,56_EnhA11_b,55_EnhA11_a,59_EnhA11_e
chr12	40142200	40142800	36_EnhWk1,40_EnhWk5_b
chr12	40144000	40144600	59_EnhA11_e,40_EnhWk5_b
chr12	40145600	40145800	31_Acet3
chr12	40146800	40148200	59_EnhA11_e,55_EnhA11_a,59_EnhA11_e,40_EnhWk5_b
chr12	40149600	40150200	40_EnhWk5_b,62_EnhA15_a,59_EnhA11_e
chr12	40152400	40160600	40_EnhWk5_b,60_EnhA11_f,57_EnhA11_c,60_EnhA11_f,59_EnhA11_e,57_EnhA11_c,73_TxEnh7,57_EnhA11_c,60_EnhA11_f,57_EnhA11_c,56_EnhA11_b,47_EnhA3_b,56_EnhA11_b,57_EnhA11_c,55_EnhA11_a,60_EnhA11_f
chr12	40167600	40175800	59_EnhA11_e,58_EnhA11_d,55_EnhA11_a,58_EnhA11_d,42_EnhWk7_a,40_EnhWk5_b,55_EnhA11_a,57_EnhA11_c,60_EnhA11_f,40_EnhWk5_b,59_EnhA11_e,40_EnhWk5_b,59_EnhA11_e,40_EnhWk5_b,42_EnhWk7_a,40_EnhWk5_b,59_EnhA11_e,40_EnhWk5_b
chr12	40177400	40177600	31_Acet3
chr12	40178600	40179000	31_Acet3
chr12	40181400	40182400	39_EnhWk5_a,59_EnhA11_e
chr12	40185600	40186200	36_EnhWk1,40_EnhWk5_b
chr12	40191600	40199000	40_EnhWk5_b,58_EnhA11_d,57_EnhA11_c,56_EnhA11_b,67_TxEnh2_b,57_EnhA11_c,56_EnhA11_b,57_EnhA11_c,60_EnhA11_f,63_EnhA15_b,59_EnhA11_e,40_EnhWk5_b,59_EnhA11_e
chr12	40199600	40200000	49_EnhA6_b
chr12	40201200	40205200	59_EnhA11_e,58_EnhA11_d,55_EnhA11_a,56_EnhA11_b,55_EnhA11_a,58_EnhA11_d,59_EnhA11_e,40_EnhWk5_b,60_EnhA11_f,40_EnhWk5_b
chr12	40205800	40211800	40_EnhWk5_b,60_EnhA11_f,40_EnhWk5_b,59_EnhA11_e,55_EnhA11_a,56_EnhA11_b,47_EnhA3_b,56_EnhA11_b,47_EnhA3_b,56_EnhA11_b,47_EnhA3_b,56_EnhA11_b,57_EnhA11_c,56_EnhA11_b,60_EnhA11_f
chr12	40213600	40222400	60_EnhA11_f,57_EnhA11_c,56_EnhA11_b,57_EnhA11_c,60_EnhA11_f,57_EnhA11_c,60_EnhA11_f,57_EnhA11_c,60_EnhA11_f,57_EnhA11_c,56_EnhA11_b
chr12	40222600	40233200	56_EnhA11_b,46_EnhA3_a,47_EnhA3_b,100_TSS1,94_PromF3,100_TSS1,46_EnhA3_a,47_EnhA3_b,54_EnhA9,46_EnhA3_a,56_EnhA11_b,57_EnhA11_c,46_EnhA3_a,67_TxEnh2_b,57_EnhA11_c,67_TxEnh2_b,57_EnhA11_c,60_EnhA11_f,67_TxEnh2_b,68_TxEnh3,55_EnhA11_a,58_EnhA11_d,67_TxEnh2_b,43_EnhWk7_b
chr12	40233400	40234600	68_TxEnh3,60_EnhA11_f
chr12	40235000	40236000	60_EnhA11_f,68_TxEnh3,60_EnhA11_f
chr12	40236200	40236800	68_TxEnh3
chr12	40237000	40238800	60_EnhA11_f,68_TxEnh3,60_EnhA11_f,68_TxEnh3
chr12	40240800	40241200	68_TxEnh3
chr12	40243000	40243400	65_TxEnh1,43_EnhWk7_b
chr12	40246600	40246800	74_TxEnh8
chr12	40248400	40249000	42_EnhWk7_a,43_EnhWk7_b
chr12	40249200	40249600	42_EnhWk7_a
chr12	40254400	40254600	74_TxEnh8
chr12	40260600	40260800	74_TxEnh8
chr12	40261800	40263200	42_EnhWk7_a,58_EnhA11_d,43_EnhWk7_b,42_EnhWk7_a
chr12	40264000	40264200	43_EnhWk7_b
chr12	40292800	40293000	63_EnhA15_b
chr12	40310400	40310600	74_TxEnh8
chr12	40312600	40312800	43_EnhWk7_b
chr12	40313000	40315000	42_EnhWk7_a,43_EnhWk7_b,42_EnhWk7_a
chr12	40336000	40336200	74_TxEnh8
chr12	40342000	40342200	74_TxEnh8
chr12	40372400	40372800	36_EnhWk1
chr12	40373200	40374600	36_EnhWk1,40_EnhWk5_b
chr12	40375400	40375600	31_Acet3
chr12	40376200	40377000	40_EnhWk5_b,42_EnhWk7_a,40_EnhWk5_b,42_EnhWk7_a
chr12	40378200	40378800	36_EnhWk1
chr12	40379400	40379600	36_EnhWk1
chr12	40381400	40381800	31_Acet3
chr12	40382400	40382600	40_EnhWk5_b
chr12	40382800	40383000	31_Acet3
chr12	40383800	40384000	31_Acet3
chr12	40385000	40385400	30_Acet2,35_Acet8
chr12	40385800	40389000	35_Acet8
chr12	40390200	40391600	63_EnhA15_b
chr12	40391800	40392600	36_EnhWk1,30_Acet2
chr12	40392800	40393200	36_EnhWk1
chr12	40401000	40401600	31_Acet3,30_Acet2,31_Acet3
chr12	40402800	40403200	30_Acet2
chr12	40404200	40404400	31_Acet3
chr12	40405200	40406200	31_Acet3,30_Acet2,44_EnhWk8,36_EnhWk1
chr12	40407800	40408000	30_Acet2
chr12	40409400	40409800	30_Acet2
chr12	40410200	40410600	36_EnhWk1
chr12	40416200	40416400	35_Acet8
chr12	40421600	40422200	36_EnhWk1
chr12	40422800	40423000	31_Acet3
chr12	40435600	40436000	31_Acet3
chr12	40436200	40436800	40_EnhWk5_b,60_EnhA11_f
chr12	40439200	40439400	31_Acet3
chr12	40440200	40440400	36_EnhWk1
chr12	40441400	40441600	31_Acet3
chr12	40444200	40444600	30_Acet2
chr12	40447400	40448000	30_Acet2,31_Acet3
chr12	40448800	40449000	30_Acet2
chr12	40450000	40450400	36_EnhWk1
chr12	40462600	40463000	31_Acet3
chr12	40464000	40464200	31_Acet3
chr12	40468600	40469000	31_Acet3
chr12	40469400	40470000	36_EnhWk1,51_EnhA6_d
chr12	40470200	40471000	36_EnhWk1,31_Acet3
chr12	40472600	40473200	36_EnhWk1,30_Acet2
chr12	40473600	40475800	44_EnhWk8,30_Acet2,44_EnhWk8
chr12	40476400	40476600	35_Acet8
chr12	40496600	40497000	31_Acet3
chr12	40499800	40500400	36_EnhWk1
chr12	40502400	40503000	40_EnhWk5_b
chr12	40505000	40506000	30_Acet2,40_EnhWk5_b
chr12	40508400	40508800	36_EnhWk1
chr12	40513400	40519000	30_Acet2,40_EnhWk5_b,60_EnhA11_f,57_EnhA11_c,60_EnhA11_f,40_EnhWk5_b,60_EnhA11_f,30_Acet2
chr12	40519400	40521200	40_EnhWk5_b,30_Acet2,40_EnhWk5_b
chr12	40521800	40522200	40_EnhWk5_b
chr12	40523400	40523600	30_Acet2
chr12	40524200	40526400	40_EnhWk5_b,59_EnhA11_e,58_EnhA11_d,55_EnhA11_a,57_EnhA11_c,60_EnhA11_f,40_EnhWk5_b,31_Acet3,30_Acet2
chr12	40526800	40527000	31_Acet3
chr12	40531200	40531400	30_Acet2
chr12	40538000	40538400	36_EnhWk1
chr12	40543600	40544400	36_EnhWk1
chr12	40545000	40545600	40_EnhWk5_b
chr12	40548200	40548400	44_EnhWk8
chr12	40549000	40549200	31_Acet3
chr12	40553200	40553400	51_EnhA6_d
chr12	40557800	40558200	36_EnhWk1,51_EnhA6_d
chr12	40558600	40559000	51_EnhA6_d,49_EnhA6_b
chr12	40561200	40562000	40_EnhWk5_b
chr12	40562800	40563000	31_Acet3
chr12	40565600	40565800	40_EnhWk5_b
chr12	40566400	40566800	36_EnhWk1
chr12	40567600	40568000	31_Acet3
chr12	40569000	40570800	36_EnhWk1
chr12	40586400	40586600	36_EnhWk1
chr12	40591400	40592600	40_EnhWk5_b
chr12	40613800	40618400	30_Acet2,60_EnhA11_f,40_EnhWk5_b,36_EnhWk1,51_EnhA6_d,36_EnhWk1,51_EnhA6_d,36_EnhWk1
chr12	40618600	40619600	36_EnhWk1
chr12	40620400	40620800	31_Acet3
chr12	40621400	40621600	31_Acet3
chr12	40622000	40623000	36_EnhWk1,31_Acet3
chr12	40624400	40624800	31_Acet3
chr12	40626800	40627200	31_Acet3
chr12	40627600	40628200	40_EnhWk5_b
chr12	40631400	40633800	36_EnhWk1,30_Acet2,36_EnhWk1,31_Acet3
chr12	40634000	40636000	36_EnhWk1,51_EnhA6_d,49_EnhA6_b,51_EnhA6_d,36_EnhWk1
chr12	40644400	40645000	36_EnhWk1
chr12	40645800	40647000	36_EnhWk1,38_EnhWk4
chr12	40647400	40648200	36_EnhWk1,44_EnhWk8,36_EnhWk1
chr12	40648600	40649200	44_EnhWk8
chr12	40649600	40650000	44_EnhWk8
chr12	40654000	40654400	31_Acet3
chr12	40654800	40655200	36_EnhWk1
chr12	40655600	40655800	36_EnhWk1
chr12	40656600	40657200	36_EnhWk1
chr12	40663800	40664000	36_EnhWk1
chr12	40664200	40664800	36_EnhWk1
chr12	40666800	40669400	36_EnhWk1,63_EnhA15_b,36_EnhWk1
chr12	40669600	40670000	30_Acet2
chr12	40672400	40673600	36_EnhWk1,32_Acet6,36_EnhWk1
chr12	40681400	40681600	40_EnhWk5_b
chr12	40682600	40683000	40_EnhWk5_b
chr12	40684800	40685000	36_EnhWk1
chr12	40686800	40687000	30_Acet2
chr12	40688000	40688200	31_Acet3
chr12	40688800	40689000	51_EnhA6_d
chr12	40689200	40689600	31_Acet3,30_Acet2
chr12	40690800	40691000	31_Acet3
chr12	40691800	40694200	90_BivProm3_a,89_BivProm2,97_PromF5_b,89_BivProm2,90_BivProm3_a
chr12	40697000	40697600	36_EnhWk1
chr12	40698600	40700000	36_EnhWk1
chr12	40700400	40701400	31_Acet3,36_EnhWk1
chr12	40703400	40705400	36_EnhWk1
chr12	40705600	40706000	36_EnhWk1,30_Acet2
chr12	40707000	40707400	31_Acet3
chr12	40707600	40707800	36_EnhWk1
chr12	40708600	40708800	36_EnhWk1
chr12	40709600	40709800	36_EnhWk1
chr12	40711000	40711800	36_EnhWk1
chr12	40713800	40716200	36_EnhWk1
chr12	40716400	40716600	36_EnhWk1
chr12	40717600	40718200	36_EnhWk1
chr12	40718600	40720200	36_EnhWk1,31_Acet3
chr12	40723200	40723800	36_EnhWk1
chr12	40727600	40728800	36_EnhWk1,64_EnhA19,65_TxEnh1,32_Acet6,36_EnhWk1,31_Acet3
chr12	40729000	40729600	36_EnhWk1
chr12	40732200	40735800	44_EnhWk8
chr12	40736000	40736800	44_EnhWk8,36_EnhWk1
chr12	40737400	40737600	30_Acet2
chr12	40738600	40739200	36_EnhWk1
chr12	40741800	40743000	36_EnhWk1
chr12	40745200	40745800	36_EnhWk1,44_EnhWk8
chr12	40747200	40750600	36_EnhWk1,51_EnhA6_d,44_EnhWk8,36_EnhWk1,44_EnhWk8,36_EnhWk1,44_EnhWk8,36_EnhWk1
chr12	40750800	40753400	36_EnhWk1,51_EnhA6_d,36_EnhWk1,51_EnhA6_d,36_EnhWk1,51_EnhA6_d,36_EnhWk1
chr12	40757400	40758000	36_EnhWk1
chr12	40758400	40758600	36_EnhWk1
chr12	40759800	40760200	36_EnhWk1
chr12	40760800	40762800	36_EnhWk1
chr12	40763200	40764000	36_EnhWk1
chr12	40764600	40764800	36_EnhWk1
chr12	40765800	40766000	36_EnhWk1
chr12	40766200	40766600	36_EnhWk1
chr12	40766800	40767000	36_EnhWk1
chr12	40767400	40773000	31_Acet3,36_EnhWk1,37_EnhWk2,33_Acet7_a,65_TxEnh1,38_EnhWk4,65_TxEnh1,38_EnhWk4,36_EnhWk1,44_EnhWk8
chr12	40773800	40774600	44_EnhWk8,36_EnhWk1
chr12	40775400	40777600	36_EnhWk1,40_EnhWk5_b,36_EnhWk1
chr12	40778600	40779000	36_EnhWk1,44_EnhWk8
chr12	40779400	40780200	36_EnhWk1
chr12	40783400	40784200	44_EnhWk8,36_EnhWk1
chr12	40784400	40784600	36_EnhWk1
chr12	40785400	40785600	31_Acet3
chr12	40786800	40787000	36_EnhWk1
chr12	40787400	40787800	36_EnhWk1
chr12	40788800	40789000	36_EnhWk1
chr12	40789800	40790000	36_EnhWk1
chr12	40791200	40791400	36_EnhWk1
chr12	40791600	40793000	44_EnhWk8
chr12	40793200	40795400	51_EnhA6_d,36_EnhWk1,51_EnhA6_d,36_EnhWk1
chr12	40795600	40797400	36_EnhWk1
chr12	40798200	40798800	36_EnhWk1
chr12	40799400	40800000	36_EnhWk1
chr12	40800200	40801600	36_EnhWk1
chr12	40801800	40804000	36_EnhWk1,65_TxEnh1,36_EnhWk1
chr12	40804400	40804600	36_EnhWk1
chr12	40805400	40806000	36_EnhWk1,44_EnhWk8
chr12	40806400	40811000	40_EnhWk5_b
chr12	40819400	40819600	37_EnhWk2
chr12	40820200	40820400	44_EnhWk8
chr12	40820800	40821800	36_EnhWk1
chr12	40825000	40825800	36_EnhWk1
chr12	40826800	40828200	36_EnhWk1,51_EnhA6_d,37_EnhWk2,90_BivProm3_a
chr12	40828400	40828600	37_EnhWk2
chr12	40829000	40830600	51_EnhA6_d,36_EnhWk1,51_EnhA6_d,37_EnhWk2,36_EnhWk1
chr12	40831200	40832400	36_EnhWk1
chr12	40833600	40833800	36_EnhWk1
chr12	40834800	40835000	36_EnhWk1
chr12	40835600	40836000	36_EnhWk1
chr12	40850200	40851200	36_EnhWk1
chr12	40854400	40855200	44_EnhWk8,49_EnhA6_b,44_EnhWk8
chr12	40860800	40862200	36_EnhWk1,31_Acet3
chr12	40862600	40863200	36_EnhWk1
chr12	40865000	40865200	36_EnhWk1
chr12	40865800	40866800	36_EnhWk1
chr12	40868200	40868400	36_EnhWk1
chr12	40868800	40869000	36_EnhWk1
chr12	40870800	40872200	37_EnhWk2,36_EnhWk1,37_EnhWk2,48_EnhA6_a,51_EnhA6_d,36_EnhWk1
chr12	40872800	40873000	36_EnhWk1
chr12	40873800	40874000	51_EnhA6_d
chr12	40874800	40875400	36_EnhWk1
chr12	40876800	40877800	36_EnhWk1
chr12	40878000	40878400	31_Acet3
chr12	40878800	40880000	36_EnhWk1
chr12	40880600	40880800	36_EnhWk1
chr12	40883000	40883800	36_EnhWk1
chr12	40892000	40892200	36_EnhWk1
chr12	40892400	40892800	36_EnhWk1
chr12	40893400	40894400	36_EnhWk1,44_EnhWk8
chr12	40894800	40895000	36_EnhWk1
chr12	40897200	40897400	36_EnhWk1
chr12	40897600	40898200	36_EnhWk1
chr12	40900200	40902400	36_EnhWk1
chr12	40902600	40902800	36_EnhWk1
chr12	40903600	40903800	36_EnhWk1
chr12	40904000	40904400	31_Acet3
chr12	40904600	40904800	31_Acet3
chr12	40905000	40905200	36_EnhWk1
chr12	40906600	40908800	31_Acet3,32_Acet6,65_TxEnh1,40_EnhWk5_b,36_EnhWk1
chr12	40911000	40911400	31_Acet3
chr12	40913200	40913400	36_EnhWk1
chr12	40917400	40917600	36_EnhWk1
chr12	40917800	40918800	36_EnhWk1,58_EnhA11_d,40_EnhWk5_b
chr12	40920000	40920200	36_EnhWk1
chr12	40920600	40920800	36_EnhWk1
chr12	40921200	40921600	36_EnhWk1
chr12	40922600	40923000	31_Acet3
chr12	40928200	40929400	36_EnhWk1,51_EnhA6_d,44_EnhWk8
chr12	40929600	40930800	44_EnhWk8
chr12	40932200	40932400	31_Acet3
chr12	40938800	40939000	30_Acet2
chr12	40945800	40946000	30_Acet2
chr12	40946800	40947200	36_EnhWk1
chr12	40949600	40950000	31_Acet3
chr12	40951400	40951800	31_Acet3
chr12	40952800	40953600	36_EnhWk1
chr12	40954400	40955000	36_EnhWk1,51_EnhA6_d
chr12	40957800	40959800	36_EnhWk1,32_Acet6,35_Acet8
chr12	40963600	40965000	38_EnhWk4,36_EnhWk1
chr12	40966000	40966200	38_EnhWk4
chr12	40967000	40967600	31_Acet3
chr12	40969600	40970200	44_EnhWk8
chr12	40971800	40972400	36_EnhWk1
chr12	40974200	40974400	31_Acet3
chr12	40975400	40978000	44_EnhWk8,36_EnhWk1,31_Acet3
chr12	40979600	40979800	36_EnhWk1
chr12	40980200	40980400	37_EnhWk2
chr12	40980600	40980800	51_EnhA6_d
chr12	40981000	40981400	36_EnhWk1
chr12	40986400	40986600	30_Acet2
chr12	40986800	40988000	36_EnhWk1
chr12	40988200	40991000	51_EnhA6_d,36_EnhWk1,65_TxEnh1,51_EnhA6_d,36_EnhWk1
chr12	40991400	40991600	31_Acet3
chr12	40992600	40993000	44_EnhWk8
chr12	40995200	40996200	36_EnhWk1,31_Acet3
chr12	40998800	41000000	36_EnhWk1,32_Acet6,31_Acet3
chr12	41013400	41015400	36_EnhWk1,32_Acet6,65_TxEnh1,32_Acet6,36_EnhWk1
chr12	41017800	41018400	63_EnhA15_b
chr12	41019200	41021000	36_EnhWk1
chr12	41021200	41021400	30_Acet2
chr12	41022600	41024200	36_EnhWk1,51_EnhA6_d,36_EnhWk1
chr12	41025200	41025400	30_Acet2
chr12	41032000	41033000	36_EnhWk1,31_Acet3,36_EnhWk1
chr12	41033600	41033800	31_Acet3
chr12	41034200	41036400	36_EnhWk1,51_EnhA6_d,36_EnhWk1
chr12	41039000	41039600	36_EnhWk1
chr12	41040000	41040400	51_EnhA6_d,36_EnhWk1
chr12	41044400	41044800	36_EnhWk1
chr12	41045200	41046200	38_EnhWk4
chr12	41048600	41049800	36_EnhWk1
chr12	41051200	41051400	31_Acet3
chr12	41051800	41053200	36_EnhWk1,51_EnhA6_d,36_EnhWk1
chr12	41055400	41056800	36_EnhWk1,32_Acet6,36_EnhWk1,32_Acet6,36_EnhWk1
chr12	41059200	41059400	36_EnhWk1
chr12	41059600	41059800	31_Acet3
chr12	41060200	41062200	63_EnhA15_b,65_TxEnh1,63_EnhA15_b,36_EnhWk1
chr12	41063800	41064200	31_Acet3
chr12	41064400	41064800	36_EnhWk1
chr12	41065200	41065400	31_Acet3
chr12	41068000	41068600	44_EnhWk8
chr12	41068800	41069000	31_Acet3
chr12	41069800	41070000	30_Acet2
chr12	41073000	41073200	36_EnhWk1
chr12	41073600	41074000	36_EnhWk1
chr12	41074200	41074400	36_EnhWk1
chr12	41075200	41075600	31_Acet3
chr12	41097600	41098000	31_Acet3
chr12	41099800	41100800	36_EnhWk1,38_EnhWk4,30_Acet2
chr12	41101600	41102400	36_EnhWk1
chr12	41102800	41104600	36_EnhWk1
chr12	41106200	41106600	31_Acet3,30_Acet2
chr12	41107600	41109800	36_EnhWk1,64_EnhA19,36_EnhWk1
chr12	41113200	41114200	36_EnhWk1
chr12	41119600	41120800	36_EnhWk1
chr12	41121400	41124000	36_EnhWk1,32_Acet6,36_EnhWk1
chr12	41128000	41128800	36_EnhWk1
chr12	41139200	41142400	31_Acet3,51_EnhA6_d,49_EnhA6_b,51_EnhA6_d,36_EnhWk1,49_EnhA6_b,36_EnhWk1
chr12	41145600	41146000	36_EnhWk1
chr12	41155600	41155800	31_Acet3
chr12	41157200	41157400	36_EnhWk1
chr12	41169600	41169800	40_EnhWk5_b
chr12	41172200	41172600	31_Acet3
chr12	41174400	41175000	36_EnhWk1,38_EnhWk4,36_EnhWk1
chr12	41185200	41186400	31_Acet3,32_Acet6,64_EnhA19,32_Acet6,59_EnhA11_e
chr12	41188000	41190400	89_BivProm2,92_BivProm4
chr12	41191800	41192000	30_Acet2
chr12	41193200	41193400	40_EnhWk5_b
chr12	41193800	41194000	40_EnhWk5_b
chr12	41194400	41194600	30_Acet2
chr12	41197800	41198400	31_Acet3,30_Acet2
chr12	41200800	41201000	40_EnhWk5_b
chr12	41201400	41202800	36_EnhWk1,38_EnhWk4,64_EnhA19,38_EnhWk4
chr12	41203000	41203400	44_EnhWk8
chr12	41204000	41207400	36_EnhWk1,38_EnhWk4,65_TxEnh1,92_BivProm4,65_TxEnh1,38_EnhWk4
chr12	41207600	41209200	38_EnhWk4
chr12	41210600	41214400	38_EnhWk4,33_Acet7_a,65_TxEnh1,33_Acet7_a,48_EnhA6_a,51_EnhA6_d,38_EnhWk4,31_Acet3
chr12	41214600	41215000	38_EnhWk4,36_EnhWk1
chr12	41216200	41216400	40_EnhWk5_b
chr12	41216800	41220000	38_EnhWk4,36_EnhWk1
chr12	41220200	41225200	40_EnhWk5_b,38_EnhWk4,65_TxEnh1,40_EnhWk5_b,38_EnhWk4,64_EnhA19,38_EnhWk4,40_EnhWk5_b
chr12	41225600	41226400	38_EnhWk4
chr12	41227000	41231600	40_EnhWk5_b,30_Acet2,42_EnhWk7_a,65_TxEnh1,51_EnhA6_d,36_EnhWk1,51_EnhA6_d,36_EnhWk1,51_EnhA6_d
chr12	41234200	41235200	36_EnhWk1,51_EnhA6_d,49_EnhA6_b,51_EnhA6_d
chr12	41235600	41236800	51_EnhA6_d,36_EnhWk1,51_EnhA6_d,49_EnhA6_b,51_EnhA6_d,40_EnhWk5_b
chr12	41237600	41237800	36_EnhWk1
chr12	41238000	41238600	36_EnhWk1
chr12	41241600	41243400	38_EnhWk4,40_EnhWk5_b
chr12	41244800	41245000	31_Acet3
chr12	41247800	41248200	40_EnhWk5_b
chr12	41250200	41251400	36_EnhWk1,38_EnhWk4,65_TxEnh1,38_EnhWk4
chr12	41251800	41252000	31_Acet3
chr12	41252400	41252800	31_Acet3
chr12	41254800	41255000	31_Acet3
chr12	41257200	41257400	30_Acet2
chr12	41259200	41260400	36_EnhWk1
chr12	41261400	41261800	31_Acet3
chr12	41263200	41263600	31_Acet3
chr12	41264200	41264400	40_EnhWk5_b
chr12	41264600	41265000	36_EnhWk1
chr12	41267400	41267800	31_Acet3
chr12	41268200	41268400	36_EnhWk1
chr12	41268800	41269200	36_EnhWk1
chr12	41272800	41273200	36_EnhWk1
chr12	41273400	41273600	40_EnhWk5_b
chr12	41274400	41275600	36_EnhWk1,62_EnhA15_a,36_EnhWk1,40_EnhWk5_b
chr12	41276800	41279000	44_EnhWk8,36_EnhWk1,92_BivProm4,50_EnhA6_c,51_EnhA6_d,36_EnhWk1,40_EnhWk5_b,36_EnhWk1
chr12	41279800	41280800	40_EnhWk5_b,30_Acet2,42_EnhWk7_a
chr12	41281000	41281200	31_Acet3
chr12	41284000	41284200	40_EnhWk5_b
chr12	41286000	41288800	60_EnhA11_f,57_EnhA11_c,60_EnhA11_f,58_EnhA11_d,65_TxEnh1,38_EnhWk4
chr12	41289400	41289800	44_EnhWk8,30_Acet2
chr12	41291600	41294200	36_EnhWk1,62_EnhA15_a,36_EnhWk1,32_Acet6,35_Acet8,62_EnhA15_a,32_Acet6,36_EnhWk1
chr12	41295400	41295800	36_EnhWk1
chr12	41296000	41296200	36_EnhWk1
chr12	41298800	41299400	36_EnhWk1
chr12	41300400	41301400	36_EnhWk1,38_EnhWk4,63_EnhA15_b,36_EnhWk1
chr12	41302400	41305400	36_EnhWk1,51_EnhA6_d,36_EnhWk1,51_EnhA6_d,44_EnhWk8,36_EnhWk1,44_EnhWk8,36_EnhWk1
chr12	41306000	41306400	30_Acet2
chr12	41311200	41311600	51_EnhA6_d
chr12	41312200	41313600	51_EnhA6_d,49_EnhA6_b,51_EnhA6_d,31_Acet3,49_EnhA6_b
chr12	41314400	41315400	36_EnhWk1
chr12	41315600	41317000	36_EnhWk1
chr12	41318400	41319000	40_EnhWk5_b
chr12	41319200	41319600	30_Acet2,31_Acet3
chr12	41319800	41320800	30_Acet2,36_EnhWk1
chr12	41321200	41322800	36_EnhWk1,31_Acet3
chr12	41325000	41329200	40_EnhWk5_b,58_EnhA11_d,40_EnhWk5_b
chr12	41331600	41332400	40_EnhWk5_b,44_EnhWk8
chr12	41333200	41335000	30_Acet2,44_EnhWk8
chr12	41335600	41336600	44_EnhWk8
chr12	41338600	41341200	40_EnhWk5_b,59_EnhA11_e,55_EnhA11_a,58_EnhA11_d,55_EnhA11_a,59_EnhA11_e,40_EnhWk5_b
chr12	41343200	41343800	59_EnhA11_e
chr12	41344000	41344600	36_EnhWk1,51_EnhA6_d
chr12	41344800	41345800	51_EnhA6_d,48_EnhA6_a
chr12	41352400	41352800	40_EnhWk5_b
chr12	41354800	41355000	36_EnhWk1
chr12	41355400	41357600	40_EnhWk5_b
chr12	41361400	41363200	36_EnhWk1,51_EnhA6_d,36_EnhWk1,51_EnhA6_d,36_EnhWk1
chr12	41363600	41363800	31_Acet3
chr12	41364600	41365000	36_EnhWk1
chr12	41365200	41366400	40_EnhWk5_b,44_EnhWk8
chr12	41367400	41367600	31_Acet3
chr12	41383800	41384000	31_Acet3
chr12	41390400	41391400	40_EnhWk5_b
chr12	41397000	41398600	36_EnhWk1
chr12	41399400	41401800	31_Acet3,60_EnhA11_f,40_EnhWk5_b,36_EnhWk1,40_EnhWk5_b
chr12	41402800	41403800	40_EnhWk5_b,44_EnhWk8
chr12	41406400	41409000	36_EnhWk1,51_EnhA6_d,36_EnhWk1
chr12	41410600	41411000	40_EnhWk5_b
chr12	41415000	41415200	44_EnhWk8
chr12	41416200	41417800	51_EnhA6_d,49_EnhA6_b,40_EnhWk5_b,51_EnhA6_d,44_EnhWk8
chr12	41418200	41420600	44_EnhWk8,51_EnhA6_d,49_EnhA6_b,44_EnhWk8,49_EnhA6_b,44_EnhWk8
chr12	41423200	41423400	31_Acet3
chr12	41424600	41425000	51_EnhA6_d
chr12	41425200	41425600	36_EnhWk1
chr12	41435400	41435800	31_Acet3
chr12	41436000	41442400	36_EnhWk1,44_EnhWk8,36_EnhWk1,51_EnhA6_d,48_EnhA6_a,50_EnhA6_c,65_TxEnh1,51_EnhA6_d,49_EnhA6_b,51_EnhA6_d,65_TxEnh1,44_EnhWk8,51_EnhA6_d,44_EnhWk8,51_EnhA6_d,44_EnhWk8,36_EnhWk1
chr12	41442600	41444800	44_EnhWk8,64_EnhA19,40_EnhWk5_b
chr12	41450600	41450800	31_Acet3
chr12	41452200	41452400	31_Acet3
chr12	41452800	41453600	44_EnhWk8,30_Acet2,44_EnhWk8
chr12	41454000	41454600	36_EnhWk1
chr12	41455800	41456000	44_EnhWk8
chr12	41458000	41461600	31_Acet3,51_EnhA6_d,31_Acet3,49_EnhA6_b,51_EnhA6_d,36_EnhWk1,51_EnhA6_d,36_EnhWk1
chr12	41463800	41464400	30_Acet2,36_EnhWk1
chr12	41464800	41467200	31_Acet3,30_Acet2,40_EnhWk5_b,65_TxEnh1,44_EnhWk8,49_EnhA6_b,51_EnhA6_d
chr12	41467400	41469600	40_EnhWk5_b,59_EnhA11_e,40_EnhWk5_b
chr12	41470600	41471000	31_Acet3,30_Acet2
chr12	41472000	41472200	31_Acet3
chr12	41472800	41474800	44_EnhWk8
chr12	41475600	41477800	36_EnhWk1,44_EnhWk8,51_EnhA6_d,48_EnhA6_a,49_EnhA6_b,51_EnhA6_d,44_EnhWk8
chr12	41478000	41478400	31_Acet3
chr12	41479000	41480200	36_EnhWk1,44_EnhWk8
chr12	41484600	41487200	36_EnhWk1,30_Acet2,36_EnhWk1,32_Acet6,36_EnhWk1,30_Acet2,36_EnhWk1
chr12	41488800	41489000	31_Acet3
chr12	41491200	41491600	31_Acet3
chr12	41492200	41493800	36_EnhWk1,51_EnhA6_d,36_EnhWk1,51_EnhA6_d,44_EnhWk8
chr12	41494600	41495200	44_EnhWk8
chr12	41495800	41497800	36_EnhWk1,44_EnhWk8,36_EnhWk1
chr12	41503800	41504200	31_Acet3
chr12	41504800	41505000	36_EnhWk1
chr12	41505400	41515200	36_EnhWk1,30_Acet2,51_EnhA6_d,36_EnhWk1,51_EnhA6_d,36_EnhWk1,51_EnhA6_d,40_EnhWk5_b,65_TxEnh1,59_EnhA11_e,40_EnhWk5_b,65_TxEnh1,58_EnhA11_d,59_EnhA11_e,65_TxEnh1,51_EnhA6_d,40_EnhWk5_b,59_EnhA11_e,65_TxEnh1,58_EnhA11_d,65_TxEnh1,44_EnhWk8,36_EnhWk1
chr12	41515800	41516400	30_Acet2,44_EnhWk8
chr12	41518800	41519000	31_Acet3
chr12	41519200	41520000	51_EnhA6_d,30_Acet2
chr12	41520200	41520400	36_EnhWk1
chr12	41520600	41524000	36_EnhWk1,32_Acet6,65_TxEnh1,34_Acet7_b,46_EnhA3_a,99_PromF7,58_EnhA11_d,40_EnhWk5_b,36_EnhWk1,32_Acet6,36_EnhWk1
chr12	41524400	41524600	36_EnhWk1
chr12	41526000	41526400	30_Acet2
chr12	41527000	41528600	40_EnhWk5_b,44_EnhWk8,40_EnhWk5_b
chr12	41529000	41529400	44_EnhWk8
chr12	41530800	41531800	51_EnhA6_d,49_EnhA6_b,48_EnhA6_a,51_EnhA6_d
chr12	41533200	41533400	31_Acet3
chr12	41534200	41534600	36_EnhWk1
chr12	41535600	41536200	30_Acet2,40_EnhWk5_b
chr12	41537400	41538000	44_EnhWk8
chr12	41539400	41539800	40_EnhWk5_b
chr12	41541600	41541800	31_Acet3
chr12	41544400	41544600	36_EnhWk1
chr12	41546000	41546200	30_Acet2
chr12	41546600	41548000	36_EnhWk1,30_Acet2,31_Acet3,36_EnhWk1
chr12	41552400	41553400	36_EnhWk1,44_EnhWk8
chr12	41556800	41557000	31_Acet3
chr12	41559000	41559400	44_EnhWk8
chr12	41563000	41563400	30_Acet2
chr12	41569200	41569600	31_Acet3
chr12	41573400	41573800	30_Acet2
chr12	41575400	41578200	44_EnhWk8
chr12	41578800	41579600	44_EnhWk8
chr12	41580000	41580200	44_EnhWk8
chr12	41580800	41581000	31_Acet3
chr12	41582000	41582200	31_Acet3
chr12	41582800	41583200	40_EnhWk5_b
chr12	41584000	41584400	31_Acet3
chr12	41584600	41585800	59_EnhA11_e,40_EnhWk5_b
chr12	41588800	41589200	36_EnhWk1
chr12	41591400	41591800	44_EnhWk8
chr12	41592400	41592600	44_EnhWk8
chr12	41595800	41596000	31_Acet3
chr12	41597800	41598200	31_Acet3
chr12	41603800	41607400	40_EnhWk5_b,59_EnhA11_e,55_EnhA11_a,59_EnhA11_e,55_EnhA11_a,59_EnhA11_e,55_EnhA11_a,59_EnhA11_e,44_EnhWk8
chr12	41617800	41618000	31_Acet3
chr12	41618800	41619200	31_Acet3
chr12	41619400	41620400	44_EnhWk8
chr12	41620600	41621400	44_EnhWk8
chr12	41622000	41622400	31_Acet3,30_Acet2
chr12	41626200	41626400	31_Acet3
chr12	41630000	41630200	49_EnhA6_b
chr12	41634200	41634400	30_Acet2
chr12	41635800	41636400	36_EnhWk1
chr12	41642800	41643000	31_Acet3
chr12	41645800	41646000	31_Acet3
chr12	41646200	41646400	51_EnhA6_d
chr12	41646600	41648000	51_EnhA6_d,49_EnhA6_b,51_EnhA6_d,31_Acet3
chr12	41648800	41649000	44_EnhWk8
chr12	41651000	41651200	30_Acet2
chr12	41653000	41654600	59_EnhA11_e,55_EnhA11_a,59_EnhA11_e
chr12	41658600	41658800	51_EnhA6_d
chr12	41659000	41659600	31_Acet3
chr12	41661200	41662000	30_Acet2,36_EnhWk1
chr12	41662600	41663000	31_Acet3
chr12	41663400	41664400	36_EnhWk1,32_Acet6,36_EnhWk1
chr12	41680000	41680400	31_Acet3
chr12	41681800	41682200	44_EnhWk8,30_Acet2
chr12	41682400	41684200	40_EnhWk5_b,42_EnhWk7_a,40_EnhWk5_b
chr12	41686000	41686200	40_EnhWk5_b
chr12	41686600	41687000	31_Acet3
chr12	41689400	41689600	30_Acet2
chr12	41689800	41690000	30_Acet2
chr12	41691800	41692000	40_EnhWk5_b
chr12	41692200	41693000	40_EnhWk5_b,59_EnhA11_e,30_Acet2
chr12	41695600	41698200	31_Acet3,59_EnhA11_e,55_EnhA11_a,59_EnhA11_e,40_EnhWk5_b
chr12	41701200	41702800	30_Acet2,36_EnhWk1
chr12	41704200	41704400	40_EnhWk5_b
chr12	41704800	41705200	31_Acet3
chr12	41705800	41706200	31_Acet3
chr12	41707200	41707600	30_Acet2
chr12	41708000	41710400	44_EnhWk8,32_Acet6
chr12	41713000	41713400	31_Acet3
chr12	41715800	41716200	31_Acet3
chr12	41719400	41720600	44_EnhWk8
chr12	41723600	41724800	40_EnhWk5_b,59_EnhA11_e,40_EnhWk5_b
chr12	41726600	41726800	44_EnhWk8
chr12	41731000	41732000	44_EnhWk8
chr12	41736400	41737200	36_EnhWk1
chr12	41737600	41737800	44_EnhWk8
chr12	41739400	41739600	30_Acet2
chr12	41741000	41741200	31_Acet3
chr12	41741400	41741600	31_Acet3
chr12	41743600	41744000	31_Acet3,35_Acet8
chr12	41747400	41749000	40_EnhWk5_b
chr12	41761800	41762000	31_Acet3
chr12	41767200	41767800	44_EnhWk8
chr12	41768000	41768200	44_EnhWk8
chr12	41768600	41769000	30_Acet2,31_Acet3
chr12	41770600	41771000	31_Acet3
chr12	41771600	41772000	30_Acet2
chr12	41772600	41772800	30_Acet2
chr12	41773800	41774400	36_EnhWk1,30_Acet2
chr12	41775800	41776000	31_Acet3
chr12	41776400	41776600	31_Acet3
chr12	41777000	41777600	36_EnhWk1,31_Acet3,30_Acet2
chr12	41777800	41778600	36_EnhWk1,31_Acet3
chr12	41781200	41781400	31_Acet3
chr12	41783200	41784400	31_Acet3,36_EnhWk1
chr12	41785000	41785400	36_EnhWk1,44_EnhWk8
chr12	41785600	41786000	36_EnhWk1
chr12	41786600	41786800	31_Acet3
chr12	41787200	41787400	30_Acet2
chr12	41794000	41796600	40_EnhWk5_b,65_TxEnh1,64_EnhA19,36_EnhWk1,30_Acet2
chr12	41797800	41798400	36_EnhWk1
chr12	41798800	41799400	31_Acet3
chr12	41800200	41800400	31_Acet3
chr12	41801600	41803400	36_EnhWk1,30_Acet2,36_EnhWk1,51_EnhA6_d,36_EnhWk1,51_EnhA6_d,36_EnhWk1
chr12	41827800	41828000	30_Acet2
chr12	41829600	41830000	31_Acet3
chr12	41831000	41832000	40_EnhWk5_b,59_EnhA11_e,40_EnhWk5_b,31_Acet3
chr12	41832600	41832800	30_Acet2
chr12	41833400	41834800	40_EnhWk5_b,60_EnhA11_f,40_EnhWk5_b
chr12	41835000	41836600	40_EnhWk5_b,59_EnhA11_e,58_EnhA11_d,59_EnhA11_e,40_EnhWk5_b
chr12	41838400	41838600	30_Acet2
chr12	41839600	41840000	31_Acet3,30_Acet2
chr12	41842400	41842600	30_Acet2
chr12	41847400	41848200	40_EnhWk5_b,59_EnhA11_e,40_EnhWk5_b
chr12	41849000	41851200	30_Acet2,40_EnhWk5_b,60_EnhA11_f
chr12	41860800	41861800	30_Acet2,31_Acet3,35_Acet8,44_EnhWk8
chr12	41862200	41862800	31_Acet3
chr12	41863000	41863600	40_EnhWk5_b
chr12	41866200	41866800	40_EnhWk5_b,30_Acet2
chr12	41868000	41868400	31_Acet3
chr12	41869200	41869800	44_EnhWk8
chr12	41881200	41881600	31_Acet3
chr12	41882200	41883200	49_EnhA6_b,36_EnhWk1
chr12	41884000	41884400	30_Acet2,31_Acet3
chr12	41887600	41887800	30_Acet2
chr12	41889400	41889800	30_Acet2,31_Acet3
chr12	41890200	41890600	31_Acet3
chr12	41892800	41893000	30_Acet2
chr12	41894000	41894200	63_EnhA15_b
chr12	41895000	41895200	30_Acet2
chr12	41900600	41901400	40_EnhWk5_b
chr12	41902800	41904800	31_Acet3,40_EnhWk5_b,44_EnhWk8,30_Acet2,44_EnhWk8
chr12	41905000	41908800	44_EnhWk8,49_EnhA6_b,35_Acet8,59_EnhA11_e,37_EnhWk2,40_EnhWk5_b,59_EnhA11_e,40_EnhWk5_b
chr12	41909000	41909400	30_Acet2
chr12	41910600	41912400	36_EnhWk1,51_EnhA6_d,40_EnhWk5_b,30_Acet2,31_Acet3
chr12	41913800	41914600	44_EnhWk8,42_EnhWk7_a,44_EnhWk8
chr12	41915000	41916600	31_Acet3,40_EnhWk5_b
chr12	41917200	41922800	40_EnhWk5_b,59_EnhA11_e,58_EnhA11_d,34_Acet7_b,58_EnhA11_d,40_EnhWk5_b,44_EnhWk8,64_EnhA19,51_EnhA6_d,44_EnhWk8,36_EnhWk1,44_EnhWk8
chr12	41924200	41924400	30_Acet2
chr12	41925600	41934200	40_EnhWk5_b,64_EnhA19,40_EnhWk5_b,31_Acet3,40_EnhWk5_b,58_EnhA11_d,40_EnhWk5_b,58_EnhA11_d,99_PromF7,46_EnhA3_a,55_EnhA11_a,58_EnhA11_d,46_EnhA3_a,96_PromF5_a,99_PromF7,59_EnhA11_e,58_EnhA11_d,64_EnhA19,44_EnhWk8
chr12	41934600	41935000	30_Acet2,31_Acet3
chr12	41936200	41936800	30_Acet2
chr12	41937000	41937200	30_Acet2
chr12	41938600	41939600	40_EnhWk5_b,49_EnhA6_b,51_EnhA6_d
chr12	41940000	41943200	51_EnhA6_d,49_EnhA6_b,36_EnhWk1,44_EnhWk8,36_EnhWk1,40_EnhWk5_b,36_EnhWk1,44_EnhWk8,51_EnhA6_d,49_EnhA6_b,30_Acet2
chr12	41944000	41944800	36_EnhWk1,51_EnhA6_d,36_EnhWk1
chr12	41948200	41948400	30_Acet2
chr12	41950000	41950800	31_Acet3,30_Acet2,40_EnhWk5_b
chr12	41952000	41953400	36_EnhWk1,51_EnhA6_d,36_EnhWk1
chr12	41953600	41953800	30_Acet2
chr12	41954800	41958000	31_Acet3,36_EnhWk1,51_EnhA6_d,36_EnhWk1,51_EnhA6_d,36_EnhWk1
chr12	41958800	41959200	31_Acet3
chr12	41959400	41960000	63_EnhA15_b,31_Acet3
chr12	41960200	41963800	36_EnhWk1,51_EnhA6_d,64_EnhA19,36_EnhWk1,40_EnhWk5_b
chr12	41965200	41969200	30_Acet2,64_EnhA19,35_Acet8,32_Acet6,35_Acet8,36_EnhWk1,38_EnhWk4,64_EnhA19,65_TxEnh1,38_EnhWk4,44_EnhWk8,36_EnhWk1
chr12	41969400	41970200	31_Acet3,36_EnhWk1
chr12	41970800	41971400	62_EnhA15_a,40_EnhWk5_b
chr12	41972200	41972800	36_EnhWk1
chr12	41978600	41978800	31_Acet3
chr12	41979600	41982600	30_Acet2,36_EnhWk1,44_EnhWk8,51_EnhA6_d,36_EnhWk1,44_EnhWk8,36_EnhWk1,44_EnhWk8
chr12	41983000	41984800	36_EnhWk1,51_EnhA6_d,64_EnhA19,65_TxEnh1,36_EnhWk1
chr12	41985000	41985200	30_Acet2
chr12	41990000	41990200	31_Acet3
chr12	41990400	41991000	31_Acet3
chr12	41991400	41994200	31_Acet3,36_EnhWk1,62_EnhA15_a,36_EnhWk1,62_EnhA15_a,36_EnhWk1,40_EnhWk5_b,59_EnhA11_e,40_EnhWk5_b
chr12	41994600	41995000	31_Acet3
chr12	41995200	41995400	31_Acet3
chr12	41996000	41996200	30_Acet2
chr12	41996800	41997200	30_Acet2
chr12	41998400	41999200	31_Acet3,30_Acet2,31_Acet3
chr12	42000000	42000600	31_Acet3
chr12	42000800	42001000	31_Acet3
chr12	42001600	42001800	31_Acet3
chr12	42003200	42003400	31_Acet3
chr12	42004400	42004600	31_Acet3
chr12	42005000	42005200	31_Acet3
chr12	42005800	42006400	31_Acet3
chr12	42007800	42008400	31_Acet3
chr12	42009600	42009800	31_Acet3
chr12	42010600	42011000	40_EnhWk5_b
chr12	42011600	42016600	31_Acet3,35_Acet8,36_EnhWk1,44_EnhWk8,36_EnhWk1,44_EnhWk8,51_EnhA6_d,36_EnhWk1,31_Acet3,36_EnhWk1
chr12	42016800	42018200	31_Acet3,42_EnhWk7_a,58_EnhA11_d,59_EnhA11_e,40_EnhWk5_b,31_Acet3
chr12	42018600	42018800	31_Acet3
chr12	42019000	42020200	31_Acet3,44_EnhWk8,40_EnhWk5_b
chr12	42020600	42023000	40_EnhWk5_b,60_EnhA11_f,58_EnhA11_d,60_EnhA11_f,40_EnhWk5_b
chr12	42023400	42024800	40_EnhWk5_b,65_TxEnh1,92_BivProm4,98_PromF6,97_PromF5_b,99_PromF7,40_EnhWk5_b
chr12	42027000	42029000	31_Acet3,38_EnhWk4,30_Acet2
chr12	42029400	42030200	38_EnhWk4,40_EnhWk5_b
chr12	42030600	42031400	31_Acet3
chr12	42038200	42038400	40_EnhWk5_b
chr12	42039200	42040400	30_Acet2,40_EnhWk5_b,42_EnhWk7_a,40_EnhWk5_b
chr12	42050600	42051000	30_Acet2,31_Acet3
chr12	42052000	42052600	31_Acet3,30_Acet2
chr12	42055200	42057000	40_EnhWk5_b,59_EnhA11_e,55_EnhA11_a,58_EnhA11_d,59_EnhA11_e
chr12	42059000	42059200	31_Acet3
chr12	42070200	42070600	36_EnhWk1
chr12	42073400	42073600	31_Acet3
chr12	42074800	42075000	31_Acet3
chr12	42076000	42076200	31_Acet3
chr12	42090200	42090600	74_TxEnh8
chr12	42090800	42091600	65_TxEnh1,32_Acet6,65_TxEnh1
chr12	42091800	42092000	74_TxEnh8
chr12	42094400	42094600	72_TxEnh6
chr12	42095200	42095400	39_EnhWk5_a
chr12	42095600	42099200	66_TxEnh2_a,72_TxEnh6,41_EnhWk6,53_EnhA8_b,52_EnhA8_a,100_TSS1,52_EnhA8_a,53_EnhA8_b
chr12	42101400	42101600	38_EnhWk4
chr12	42101800	42102000	39_EnhWk5_a
chr12	42123800	42124000	40_EnhWk5_b
chr12	42124400	42126400	65_TxEnh1,66_TxEnh2_a,73_TxEnh7,67_TxEnh2_b,58_EnhA11_d,35_Acet8,61_EnhA14
chr12	42127000	42127200	65_TxEnh1
chr12	42128200	42132400	40_EnhWk5_b,65_TxEnh1,40_EnhWk5_b,65_TxEnh1,40_EnhWk5_b,65_TxEnh1,34_Acet7_b,65_TxEnh1,40_EnhWk5_b
chr12	42134800	42136800	65_TxEnh1,58_EnhA11_d,55_EnhA11_a,59_EnhA11_e,40_EnhWk5_b
chr12	42138400	42139800	40_EnhWk5_b,42_EnhWk7_a,40_EnhWk5_b,65_TxEnh1,40_EnhWk5_b
chr12	42140400	42146600	65_TxEnh1,66_TxEnh2_a,65_TxEnh1,58_EnhA11_d,66_TxEnh2_a,99_PromF7,98_PromF6,94_PromF3,100_TSS1,94_PromF3,98_PromF6,99_PromF7,66_TxEnh2_a,58_EnhA11_d,40_EnhWk5_b,44_EnhWk8
chr12	42150800	42151000	31_Acet3
chr12	42151800	42152000	31_Acet3
chr12	42156200	42156600	63_EnhA15_b
chr12	42162000	42164400	65_TxEnh1
chr12	42166800	42167000	36_EnhWk1
chr12	42168800	42170000	40_EnhWk5_b,58_EnhA11_d,59_EnhA11_e
chr12	42172600	42174600	58_EnhA11_d,67_TxEnh2_b,58_EnhA11_d,40_EnhWk5_b,65_TxEnh1
chr12	42180200	42180400	74_TxEnh8
chr12	42181000	42182800	57_EnhA11_c,73_TxEnh7,58_EnhA11_d,60_EnhA11_f
chr12	42186200	42187800	42_EnhWk7_a,58_EnhA11_d,42_EnhWk7_a
chr12	42196800	42197200	74_TxEnh8
chr12	42198600	42199000	74_TxEnh8
chr12	42199600	42200000	60_EnhA11_f
chr12	42208800	42209000	74_TxEnh8
chr12	42212800	42213000	65_TxEnh1
chr12	42213400	42214800	65_TxEnh1,66_TxEnh2_a,33_Acet7_a,65_TxEnh1
chr12	42215400	42215600	42_EnhWk7_a
chr12	42216400	42217200	65_TxEnh1
chr12	42217400	42219200	40_EnhWk5_b,65_TxEnh1,66_TxEnh2_a,58_EnhA11_d,40_EnhWk5_b,39_EnhWk5_a
chr12	42219600	42223600	39_EnhWk5_a,58_EnhA11_d,65_TxEnh1,66_TxEnh2_a,65_TxEnh1,39_EnhWk5_a,66_TxEnh2_a,67_TxEnh2_b,66_TxEnh2_a,39_EnhWk5_a
chr12	42224000	42224200	39_EnhWk5_a
chr12	42231400	42232600	66_TxEnh2_a,39_EnhWk5_a,66_TxEnh2_a
chr12	42233600	42233800	72_TxEnh6
chr12	42234800	42239800	72_TxEnh6,66_TxEnh2_a,99_PromF7,93_PromF2,66_TxEnh2_a,99_PromF7,98_PromF6,94_PromF3,95_PromF4,100_TSS1,95_PromF4,100_TSS1,95_PromF4,94_PromF3,98_PromF6,99_PromF7,45_EnhA1,65_TxEnh1,44_EnhWk8
chr12	42240000	42241600	44_EnhWk8
chr12	42245800	42246000	31_Acet3
chr12	42246800	42247800	40_EnhWk5_b,59_EnhA11_e,40_EnhWk5_b
chr12	42254200	42254600	31_Acet3
chr12	42255200	42256200	59_EnhA11_e,40_EnhWk5_b,59_EnhA11_e,40_EnhWk5_b
chr12	42256600	42257000	31_Acet3
chr12	42260200	42261000	36_EnhWk1,35_Acet8
chr12	42261200	42261400	31_Acet3
chr12	42262000	42262600	36_EnhWk1
chr12	42264800	42265400	40_EnhWk5_b
chr12	42265800	42268400	35_Acet8,31_Acet3
chr12	42268800	42269000	31_Acet3
chr12	42269800	42272400	31_Acet3,40_EnhWk5_b,58_EnhA11_d,57_EnhA11_c,58_EnhA11_d,60_EnhA11_f,59_EnhA11_e,63_EnhA15_b
chr12	42275000	42275400	31_Acet3
chr12	42276000	42276600	31_Acet3
chr12	42277800	42278000	31_Acet3
chr12	42279200	42279600	31_Acet3
chr12	42280000	42280400	31_Acet3
chr12	42281200	42285400	63_EnhA15_b,40_EnhWk5_b,59_EnhA11_e,58_EnhA11_d,55_EnhA11_a,58_EnhA11_d,59_EnhA11_e,40_EnhWk5_b,51_EnhA6_d
chr12	42286800	42287200	31_Acet3
chr12	42287800	42289000	31_Acet3,35_Acet8
chr12	42291200	42291600	31_Acet3
chr12	42292400	42292600	31_Acet3
chr12	42294600	42295000	31_Acet3
chr12	42297000	42297200	31_Acet3
chr12	42297800	42300600	31_Acet3,40_EnhWk5_b,59_EnhA11_e,42_EnhWk7_a,40_EnhWk5_b
chr12	42301200	42302600	36_EnhWk1,40_EnhWk5_b,31_Acet3
chr12	42304600	42304800	31_Acet3
chr12	42307600	42308000	40_EnhWk5_b
chr12	42308800	42309000	31_Acet3
chr12	42324200	42333400	65_TxEnh1,99_PromF7,98_PromF6,94_PromF3,95_PromF4,94_PromF3,98_PromF6,99_PromF7,66_TxEnh2_a,39_EnhWk5_a,66_TxEnh2_a,67_TxEnh2_b,66_TxEnh2_a,67_TxEnh2_b,66_TxEnh2_a,39_EnhWk5_a,66_TxEnh2_a,39_EnhWk5_a,66_TxEnh2_a,39_EnhWk5_a
chr12	42333600	42335800	39_EnhWk5_a,66_TxEnh2_a,58_EnhA11_d
chr12	42338200	42338600	72_TxEnh6
chr12	42339000	42339600	72_TxEnh6
chr12	42342200	42342400	72_TxEnh6
chr12	42344600	42345400	39_EnhWk5_a
chr12	42347000	42347200	72_TxEnh6
chr12	42348800	42349000	65_TxEnh1
chr12	42356200	42356400	69_TxEnh4_a
chr12	42360000	42360200	40_EnhWk5_b
chr12	42360400	42360600	42_EnhWk7_a
chr12	42362800	42363000	74_TxEnh8
chr12	42364400	42366000	39_EnhWk5_a,42_EnhWk7_a,40_EnhWk5_b,65_TxEnh1,40_EnhWk5_b
chr12	42366600	42366800	65_TxEnh1
chr12	42372000	42372800	42_EnhWk7_a,40_EnhWk5_b
chr12	42373600	42374600	40_EnhWk5_b,42_EnhWk7_a
chr12	42378600	42379200	60_EnhA11_f
chr12	42379800	42383600	58_EnhA11_d,55_EnhA11_a,60_EnhA11_f,57_EnhA11_c,56_EnhA11_b,47_EnhA3_b,56_EnhA11_b,68_TxEnh3,60_EnhA11_f
chr12	42407200	42407400	74_TxEnh8
chr12	42410200	42410400	65_TxEnh1
chr12	42416800	42418400	60_EnhA11_f,65_TxEnh1,63_EnhA15_b,40_EnhWk5_b
chr12	42419200	42419600	39_EnhWk5_a
chr12	42419800	42420600	66_TxEnh2_a,58_EnhA11_d,66_TxEnh2_a
chr12	42420800	42421400	58_EnhA11_d,65_TxEnh1
chr12	42421600	42423600	65_TxEnh1,34_Acet7_b,58_EnhA11_d,65_TxEnh1,34_Acet7_b,65_TxEnh1,40_EnhWk5_b,65_TxEnh1
chr12	42426000	42426800	40_EnhWk5_b,59_EnhA11_e,58_EnhA11_d
chr12	42427000	42427200	55_EnhA11_a
chr12	42446600	42448400	74_TxEnh8,43_EnhWk7_b
chr12	42448600	42449000	74_TxEnh8
chr12	42450200	42451000	43_EnhWk7_b,42_EnhWk7_a
chr12	42451200	42455600	42_EnhWk7_a
chr12	42462600	42462800	74_TxEnh8
chr12	42463000	42463200	74_TxEnh8
chr12	42466200	42466400	74_TxEnh8
chr12	42466600	42477200	42_EnhWk7_a,43_EnhWk7_b,46_EnhA3_a,58_EnhA11_d,46_EnhA3_a,43_EnhWk7_b,42_EnhWk7_a,43_EnhWk7_b,42_EnhWk7_a,43_EnhWk7_b,42_EnhWk7_a,43_EnhWk7_b,42_EnhWk7_a,31_Acet3,42_EnhWk7_a,31_Acet3
chr12	42477600	42478000	42_EnhWk7_a
chr12	42478800	42480200	42_EnhWk7_a,91_BivProm3_b,42_EnhWk7_a
chr12	42480600	42485000	92_BivProm4,97_PromF5_b,96_PromF5_a,97_PromF5_b,92_BivProm4
chr12	42491200	42491600	31_Acet3
chr12	42494400	42495000	31_Acet3
chr12	42495600	42495800	31_Acet3
chr12	42497600	42497800	31_Acet3
chr12	42498200	42498600	31_Acet3
chr12	42498800	42500000	38_EnhWk4,36_EnhWk1,31_Acet3
chr12	42500200	42500600	36_EnhWk1,44_EnhWk8
chr12	42501200	42501400	31_Acet3
chr12	42501800	42502000	36_EnhWk1
chr12	42502400	42505200	36_EnhWk1,32_Acet6,64_EnhA19,32_Acet6,31_Acet3
chr12	42505400	42505800	31_Acet3
chr12	42506400	42506800	31_Acet3
chr12	42507000	42510000	64_EnhA19,44_EnhWk8,36_EnhWk1,32_Acet6,64_EnhA19,32_Acet6,36_EnhWk1,31_Acet3
chr12	42510600	42512400	44_EnhWk8,64_EnhA19,44_EnhWk8,31_Acet3
chr12	42512600	42513400	30_Acet2,31_Acet3
chr12	42513800	42514000	31_Acet3
chr12	42515000	42515600	31_Acet3
chr12	42517400	42517600	31_Acet3
chr12	42518000	42518200	31_Acet3
chr12	42518400	42519000	36_EnhWk1
chr12	42519200	42519400	31_Acet3
chr12	42521000	42521200	31_Acet3
chr12	42521400	42521600	31_Acet3
chr12	42523000	42523200	31_Acet3
chr12	42524400	42524600	31_Acet3
chr12	42524800	42525200	71_TxEnh5
chr12	42525400	42526600	64_EnhA19,40_EnhWk5_b,44_EnhWk8
chr12	42527000	42527400	31_Acet3
chr12	42528000	42528400	31_Acet3
chr12	42529000	42530200	36_EnhWk1,35_Acet8,31_Acet3
chr12	42533200	42535200	36_EnhWk1,30_Acet2,36_EnhWk1,30_Acet2
chr12	42535600	42535800	30_Acet2
chr12	42536600	42536800	30_Acet2
chr12	42537200	42537600	31_Acet3
chr12	42539200	42540400	31_Acet3,38_EnhWk4,32_Acet6
chr12	42540600	42540800	31_Acet3
chr12	42541200	42542000	31_Acet3,30_Acet2
chr12	42542400	42542600	31_Acet3
chr12	42542800	42543200	30_Acet2
chr12	42543400	42543800	31_Acet3
chr12	42545000	42545200	31_Acet3
chr12	42545600	42545800	31_Acet3
chr12	42546400	42547200	32_Acet6,64_EnhA19,65_TxEnh1
chr12	42547400	42547600	71_TxEnh5
chr12	42548600	42549000	71_TxEnh5,31_Acet3
chr12	42549400	42550200	71_TxEnh5
chr12	42551400	42551600	64_EnhA19
chr12	42552600	42553200	64_EnhA19,44_EnhWk8
chr12	42555000	42555200	30_Acet2
chr12	42556400	42556600	36_EnhWk1
chr12	42557000	42559400	30_Acet2,44_EnhWk8,36_EnhWk1,64_EnhA19,36_EnhWk1
chr12	42560200	42562400	31_Acet3,36_EnhWk1,32_Acet6,36_EnhWk1,30_Acet2,36_EnhWk1
chr12	42562800	42563000	31_Acet3
chr12	42564000	42566600	35_Acet8,32_Acet6,65_TxEnh1,33_Acet7_a,32_Acet6,64_EnhA19,32_Acet6
chr12	42567600	42567800	31_Acet3
chr12	42568000	42568400	31_Acet3,30_Acet2
chr12	42569000	42570800	36_EnhWk1,38_EnhWk4,65_TxEnh1,33_Acet7_a,61_EnhA14,32_Acet6,38_EnhWk4,35_Acet8
chr12	42571000	42572000	36_EnhWk1,64_EnhA19,32_Acet6,36_EnhWk1
chr12	42572600	42579200	38_EnhWk4,36_EnhWk1,30_Acet2,32_Acet6,36_EnhWk1,32_Acet6,65_TxEnh1,32_Acet6,36_EnhWk1,32_Acet6,36_EnhWk1,32_Acet6
chr12	42579800	42580200	31_Acet3
chr12	42581400	42583400	30_Acet2,31_Acet3,32_Acet6,64_EnhA19,32_Acet6,64_EnhA19
chr12	42584200	42586800	64_EnhA19,92_BivProm4,59_EnhA11_e,64_EnhA19,32_Acet6
chr12	42587200	42591000	92_BivProm4,90_BivProm3_a,92_BivProm4,90_BivProm3_a,92_BivProm4,97_PromF5_b,88_BivProm1,97_PromF5_b,89_BivProm2
chr12	42595400	42595800	31_Acet3
chr12	42596800	42597000	30_Acet2
chr12	42598200	42598400	30_Acet2
chr12	42600200	42600400	30_Acet2
chr12	42601200	42601600	30_Acet2
chr12	42603000	42603400	44_EnhWk8,30_Acet2
chr12	42605200	42605600	31_Acet3
chr12	42606400	42607000	36_EnhWk1
chr12	42607600	42608000	30_Acet2
chr12	42608400	42610600	30_Acet2,44_EnhWk8,30_Acet2,44_EnhWk8,36_EnhWk1,31_Acet3,30_Acet2,31_Acet3
chr12	42610800	42613200	31_Acet3,30_Acet2,32_Acet6,36_EnhWk1,31_Acet3
chr12	42613600	42614000	30_Acet2
chr12	42620800	42621000	31_Acet3
chr12	42622200	42622600	44_EnhWk8,30_Acet2
chr12	42622800	42623000	31_Acet3
chr12	42623200	42623400	31_Acet3
chr12	42624200	42625400	40_EnhWk5_b,59_EnhA11_e,31_Acet3
chr12	42626000	42626200	31_Acet3
chr12	42626400	42626600	31_Acet3
chr12	42627000	42627400	30_Acet2
chr12	42628600	42629200	31_Acet3
chr12	42629800	42632600	51_EnhA6_d,40_EnhWk5_b,31_Acet3,51_EnhA6_d,59_EnhA11_e,55_EnhA11_a,40_EnhWk5_b
chr12	42633600	42634000	30_Acet2,31_Acet3
chr12	42634600	42635000	31_Acet3
chr12	42635600	42636400	36_EnhWk1
chr12	42636800	42637000	31_Acet3
chr12	42637600	42638200	31_Acet3,36_EnhWk1,40_EnhWk5_b
chr12	42638600	42639200	31_Acet3,36_EnhWk1
chr12	42639600	42640400	36_EnhWk1
chr12	42641400	42641800	36_EnhWk1
chr12	42642000	42642600	31_Acet3
chr12	42643400	42644400	31_Acet3,36_EnhWk1
chr12	42649200	42650000	31_Acet3,30_Acet2
chr12	42650400	42650600	30_Acet2
chr12	42651600	42652600	44_EnhWk8,31_Acet3,44_EnhWk8,36_EnhWk1
chr12	42660400	42662000	36_EnhWk1,40_EnhWk5_b,59_EnhA11_e,36_EnhWk1
chr12	42662400	42662800	31_Acet3,30_Acet2
chr12	42663400	42664200	36_EnhWk1
chr12	42664600	42664800	31_Acet3
chr12	42665800	42666200	31_Acet3
chr12	42666600	42667400	44_EnhWk8,30_Acet2,44_EnhWk8
chr12	42667800	42668600	44_EnhWk8,31_Acet3,30_Acet2
chr12	42668800	42670800	44_EnhWk8,31_Acet3
chr12	42671000	42671200	31_Acet3
chr12	42671400	42672000	30_Acet2
chr12	42672400	42672600	30_Acet2
chr12	42672800	42674400	30_Acet2,40_EnhWk5_b,30_Acet2
chr12	42674800	42675200	31_Acet3
chr12	42677400	42678200	36_EnhWk1
chr12	42678400	42681200	30_Acet2,36_EnhWk1,32_Acet6,64_EnhA19,31_Acet3,38_EnhWk4
chr12	42682000	42682200	31_Acet3
chr12	42683200	42686200	36_EnhWk1,30_Acet2,64_EnhA19,32_Acet6,36_EnhWk1,32_Acet6,35_Acet8,36_EnhWk1,30_Acet2
chr12	42686400	42688200	36_EnhWk1,64_EnhA19,32_Acet6,36_EnhWk1
chr12	42688400	42688600	36_EnhWk1
chr12	42689000	42689200	31_Acet3
chr12	42689600	42690200	59_EnhA11_e,30_Acet2,59_EnhA11_e
chr12	42691600	42695600	36_EnhWk1,32_Acet6,92_BivProm4,65_TxEnh1,40_EnhWk5_b,30_Acet2,40_EnhWk5_b
chr12	42695800	42700400	59_EnhA11_e,40_EnhWk5_b,59_EnhA11_e,58_EnhA11_d,34_Acet7_b,55_EnhA11_a,58_EnhA11_d,55_EnhA11_a,59_EnhA11_e,55_EnhA11_a,59_EnhA11_e,40_EnhWk5_b,31_Acet3
chr12	42700600	42701000	40_EnhWk5_b
chr12	42701200	42701400	40_EnhWk5_b
chr12	42701600	42701800	31_Acet3
chr12	42702600	42702800	40_EnhWk5_b
chr12	42703000	42709000	31_Acet3,30_Acet2,40_EnhWk5_b,30_Acet2,32_Acet6,40_EnhWk5_b,59_EnhA11_e,58_EnhA11_d,59_EnhA11_e,40_EnhWk5_b,32_Acet6,64_EnhA19,33_Acet7_a,32_Acet6,36_EnhWk1,51_EnhA6_d,49_EnhA6_b,51_EnhA6_d,64_EnhA19,30_Acet2
chr12	42715400	42717400	31_Acet3,36_EnhWk1,32_Acet6,36_EnhWk1
chr12	42728600	42729200	36_EnhWk1
chr12	42729400	42731600	36_EnhWk1,32_Acet6,35_Acet8,32_Acet6,49_EnhA6_b,51_EnhA6_d,36_EnhWk1,51_EnhA6_d
chr12	42733000	42733400	35_Acet8,36_EnhWk1
chr12	42733600	42734000	36_EnhWk1
chr12	42734200	42738600	30_Acet2,36_EnhWk1,32_Acet6,64_EnhA19,36_EnhWk1,64_EnhA19,36_EnhWk1
chr12	42739000	42740200	30_Acet2,44_EnhWk8,36_EnhWk1,30_Acet2
chr12	42740800	42745600	36_EnhWk1,32_Acet6,33_Acet7_a,32_Acet6,64_EnhA19,32_Acet6,33_Acet7_a,32_Acet6,64_EnhA19,35_Acet8
chr12	42749000	42749200	35_Acet8
chr12	42749400	42749600	35_Acet8
chr12	42751800	42752000	31_Acet3
chr12	42755800	42762800	44_EnhWk8,32_Acet6,33_Acet7_a,32_Acet6,64_EnhA19,44_EnhWk8,32_Acet6,64_EnhA19,32_Acet6,33_Acet7_a,32_Acet6,65_TxEnh1,32_Acet6,36_EnhWk1,32_Acet6,36_EnhWk1
chr12	42763200	42763800	31_Acet3,30_Acet2
chr12	42765400	42765600	31_Acet3
chr12	42766800	42767000	36_EnhWk1
chr12	42767200	42767600	40_EnhWk5_b
chr12	42767800	42768200	31_Acet3,30_Acet2
chr12	42768800	42770200	36_EnhWk1,31_Acet3,30_Acet2,36_EnhWk1
chr12	42775800	42776000	44_EnhWk8
chr12	42776600	42776800	36_EnhWk1
chr12	42778600	42781800	36_EnhWk1,32_Acet6,64_EnhA19,32_Acet6,36_EnhWk1,32_Acet6,36_EnhWk1,31_Acet3
chr12	42782400	42782600	30_Acet2
chr12	42783400	42783600	30_Acet2
chr12	42784600	42785000	40_EnhWk5_b
chr12	42785200	42785800	36_EnhWk1
chr12	42786200	42787400	36_EnhWk1,44_EnhWk8
chr12	42787600	42788800	36_EnhWk1,31_Acet3
chr12	42789000	42792800	36_EnhWk1,31_Acet3,36_EnhWk1,32_Acet6,36_EnhWk1
chr12	42793200	42793600	36_EnhWk1
chr12	42793800	42795800	36_EnhWk1,32_Acet6,36_EnhWk1,31_Acet3
chr12	42797800	42798000	31_Acet3
chr12	42798200	42799600	31_Acet3,30_Acet2,36_EnhWk1,32_Acet6
chr12	42800200	42803400	36_EnhWk1,44_EnhWk8,36_EnhWk1,32_Acet6
chr12	42804800	42805400	44_EnhWk8,30_Acet2
chr12	42807800	42810600	44_EnhWk8,36_EnhWk1,31_Acet3,32_Acet6,36_EnhWk1,32_Acet6,36_EnhWk1
chr12	42811600	42811800	30_Acet2
chr12	42812000	42812200	36_EnhWk1
chr12	42812400	42812600	30_Acet2
chr12	42814400	42814600	31_Acet3
chr12	42814800	42815600	36_EnhWk1
chr12	42819200	42819400	31_Acet3
chr12	42821600	42821800	31_Acet3
chr12	42825800	42826600	36_EnhWk1
chr12	42828600	42829800	36_EnhWk1
chr12	42831000	42831600	36_EnhWk1,44_EnhWk8,36_EnhWk1
chr12	42846600	42847000	30_Acet2
chr12	42847200	42847400	36_EnhWk1
chr12	42848800	42851800	31_Acet3,36_EnhWk1,38_EnhWk4
chr12	42853000	42853200	36_EnhWk1
chr12	42853600	42856200	36_EnhWk1,38_EnhWk4,31_Acet3
chr12	42857200	42857400	36_EnhWk1
chr12	42858200	42858600	36_EnhWk1
chr12	42859000	42861000	36_EnhWk1,51_EnhA6_d,64_EnhA19,32_Acet6,36_EnhWk1,32_Acet6,36_EnhWk1
chr12	42861400	42862800	36_EnhWk1,38_EnhWk4,31_Acet3
chr12	42865000	42866400	32_Acet6,36_EnhWk1,32_Acet6,36_EnhWk1
chr12	42868000	42869200	36_EnhWk1
chr12	42872200	42872400	31_Acet3
chr12	42873600	42874200	36_EnhWk1
chr12	42884400	42884600	31_Acet3
chr12	42887200	42888000	36_EnhWk1
chr12	42891000	42891200	31_Acet3
chr12	42892000	42894600	40_EnhWk5_b,51_EnhA6_d,40_EnhWk5_b
chr12	42895000	42895200	31_Acet3
chr12	42899400	42899600	44_EnhWk8
chr12	42901400	42902000	40_EnhWk5_b,36_EnhWk1
chr12	42903400	42905800	51_EnhA6_d,36_EnhWk1,51_EnhA6_d,49_EnhA6_b,48_EnhA6_a,51_EnhA6_d
chr12	42910200	42910600	35_Acet8
chr12	42911000	42911800	35_Acet8
chr12	42914800	42917200	30_Acet2,36_EnhWk1,40_EnhWk5_b,36_EnhWk1
chr12	42918000	42919200	38_EnhWk4,64_EnhA19,38_EnhWk4,36_EnhWk1
chr12	42919600	42925000	36_EnhWk1,51_EnhA6_d,36_EnhWk1,51_EnhA6_d,36_EnhWk1,30_Acet2,36_EnhWk1,32_Acet6,65_TxEnh1,33_Acet7_a,32_Acet6,36_EnhWk1,32_Acet6,36_EnhWk1,32_Acet6,36_EnhWk1
chr12	42925200	42925800	31_Acet3
chr12	42928000	42928200	30_Acet2
chr12	42930000	42930400	30_Acet2
chr12	42933200	42934200	44_EnhWk8,32_Acet6,36_EnhWk1
chr12	42935400	42937000	36_EnhWk1,32_Acet6,36_EnhWk1
chr12	42946200	42946400	36_EnhWk1
chr12	42946600	42946800	36_EnhWk1
chr12	42949800	42950600	36_EnhWk1
chr12	42955600	42955800	40_EnhWk5_b
chr12	42956000	42965000	40_EnhWk5_b,31_Acet3,30_Acet2,36_EnhWk1,32_Acet6,61_EnhA14,32_Acet6,38_EnhWk4
chr12	42965200	42970800	30_Acet2,32_Acet6,36_EnhWk1,32_Acet6,38_EnhWk4,32_Acet6,64_EnhA19,32_Acet6,35_Acet8,36_EnhWk1
chr12	42974000	42974400	38_EnhWk4
chr12	42976200	42978200	36_EnhWk1
chr12	42978400	42979000	36_EnhWk1
chr12	42979400	42982200	36_EnhWk1,30_Acet2,36_EnhWk1,44_EnhWk8,32_Acet6,36_EnhWk1
chr12	42984800	42985600	31_Acet3,44_EnhWk8
chr12	42985800	42986200	44_EnhWk8
chr12	42986400	42987400	44_EnhWk8,30_Acet2
chr12	42987600	42988000	38_EnhWk4
chr12	42989400	42989600	40_EnhWk5_b
chr12	42992400	42993400	31_Acet3,38_EnhWk4,44_EnhWk8
chr12	42994000	42994200	31_Acet3
chr12	42995000	42995200	30_Acet2
chr12	42996200	42996400	31_Acet3
chr12	42996600	42997600	36_EnhWk1
chr12	42999000	42999200	30_Acet2
chr12	42999400	42999600	44_EnhWk8
chr12	43001200	43002400	36_EnhWk1,38_EnhWk4
chr12	43002800	43003000	30_Acet2
chr12	43004600	43005400	40_EnhWk5_b,44_EnhWk8,64_EnhA19,44_EnhWk8
chr12	43006000	43007000	36_EnhWk1
chr12	43007400	43010400	31_Acet3,38_EnhWk4
chr12	43011200	43012200	30_Acet2,40_EnhWk5_b
chr12	43026800	43027000	36_EnhWk1
chr12	43028600	43029400	36_EnhWk1,38_EnhWk4,30_Acet2
chr12	43029600	43031400	36_EnhWk1,38_EnhWk4
chr12	43037200	43037400	30_Acet2
chr12	43047600	43048200	40_EnhWk5_b
chr12	43050800	43051000	31_Acet3
chr12	43052400	43052800	44_EnhWk8
chr12	43057600	43057800	36_EnhWk1
chr12	43060400	43061200	40_EnhWk5_b,36_EnhWk1
chr12	43061800	43062800	36_EnhWk1
chr12	43063000	43064200	36_EnhWk1
chr12	43064600	43065400	36_EnhWk1,30_Acet2,36_EnhWk1
chr12	43066200	43067000	44_EnhWk8,30_Acet2,44_EnhWk8
chr12	43067200	43067600	31_Acet3
chr12	43069200	43071200	40_EnhWk5_b,42_EnhWk7_a,64_EnhA19,65_TxEnh1,36_EnhWk1,40_EnhWk5_b
chr12	43071600	43072800	36_EnhWk1,44_EnhWk8
chr12	43077800	43080800	36_EnhWk1,40_EnhWk5_b,36_EnhWk1,44_EnhWk8,36_EnhWk1
chr12	43094800	43097000	36_EnhWk1,32_Acet6,36_EnhWk1
chr12	43097200	43100200	36_EnhWk1,32_Acet6,36_EnhWk1
chr12	43102200	43103400	40_EnhWk5_b
chr12	43104600	43107200	44_EnhWk8,32_Acet6,36_EnhWk1,40_EnhWk5_b,36_EnhWk1
chr12	43107400	43107800	36_EnhWk1
chr12	43108000	43111000	36_EnhWk1,31_Acet3,40_EnhWk5_b,59_EnhA11_e,40_EnhWk5_b,36_EnhWk1
chr12	43111200	43114400	40_EnhWk5_b,65_TxEnh1,32_Acet6,36_EnhWk1,32_Acet6,65_TxEnh1,36_EnhWk1,32_Acet6,36_EnhWk1
chr12	43114600	43115200	36_EnhWk1
chr12	43116200	43116400	31_Acet3
chr12	43118200	43118800	36_EnhWk1
chr12	43120200	43120400	44_EnhWk8
chr12	43123000	43123200	31_Acet3
chr12	43123400	43123800	36_EnhWk1
chr12	43129400	43129800	30_Acet2,31_Acet3
chr12	43130400	43132800	36_EnhWk1,44_EnhWk8,36_EnhWk1
chr12	43133000	43133800	36_EnhWk1
chr12	43143200	43147200	36_EnhWk1,32_Acet6,36_EnhWk1,31_Acet3,30_Acet2
chr12	43147600	43152400	36_EnhWk1,32_Acet6,36_EnhWk1,32_Acet6,36_EnhWk1,30_Acet2,31_Acet3,36_EnhWk1,32_Acet6,36_EnhWk1
chr12	43152600	43152800	31_Acet3
chr12	43153200	43154000	36_EnhWk1
chr12	43154200	43155800	44_EnhWk8,36_EnhWk1
chr12	43156400	43157400	36_EnhWk1
chr12	43158400	43158600	36_EnhWk1
chr12	43160000	43160200	36_EnhWk1
chr12	43163800	43164000	31_Acet3
chr12	43167800	43168200	36_EnhWk1
chr12	43168600	43169600	36_EnhWk1
chr12	43170000	43170200	31_Acet3
chr12	43177200	43177600	36_EnhWk1
chr12	43179400	43180200	36_EnhWk1
chr12	43197600	43197800	31_Acet3
chr12	43200000	43201400	42_EnhWk7_a,31_Acet3
chr12	43203200	43203400	31_Acet3
chr12	43205600	43205800	36_EnhWk1
chr12	43206000	43206600	36_EnhWk1
chr12	43207800	43212000	38_EnhWk4,65_TxEnh1,43_EnhWk7_b,42_EnhWk7_a,32_Acet6,36_EnhWk1
chr12	43212200	43214000	36_EnhWk1,32_Acet6,38_EnhWk4,36_EnhWk1
chr12	43214200	43214400	31_Acet3
chr12	43217800	43218000	40_EnhWk5_b
chr12	43221200	43221600	30_Acet2
chr12	43222200	43222400	36_EnhWk1
chr12	43222800	43223000	36_EnhWk1
chr12	43223200	43223400	31_Acet3
chr12	43224600	43224800	31_Acet3
chr12	43234200	43234800	36_EnhWk1
chr12	43236000	43236400	40_EnhWk5_b
chr12	43236800	43238000	36_EnhWk1,40_EnhWk5_b
chr12	43238800	43240000	36_EnhWk1
chr12	43241600	43242600	36_EnhWk1,38_EnhWk4,36_EnhWk1
chr12	43244400	43244600	31_Acet3
chr12	43247600	43248200	36_EnhWk1
chr12	43251800	43252200	38_EnhWk4
chr12	43255600	43256000	36_EnhWk1
chr12	43261800	43262000	36_EnhWk1
chr12	43263200	43263600	31_Acet3
chr12	43267200	43269400	36_EnhWk1,32_Acet6,40_EnhWk5_b,36_EnhWk1,31_Acet3
chr12	43270600	43271000	30_Acet2,31_Acet3
chr12	43271200	43275200	40_EnhWk5_b,65_TxEnh1,43_EnhWk7_b,65_TxEnh1,43_EnhWk7_b,42_EnhWk7_a,40_EnhWk5_b,42_EnhWk7_a,40_EnhWk5_b
chr12	43276400	43279800	42_EnhWk7_a,40_EnhWk5_b,42_EnhWk7_a,43_EnhWk7_b,42_EnhWk7_a,40_EnhWk5_b,42_EnhWk7_a
chr12	43280000	43280400	31_Acet3
chr12	43280800	43287000	40_EnhWk5_b,65_TxEnh1,32_Acet6,64_EnhA19,36_EnhWk1,32_Acet6,36_EnhWk1,31_Acet3,30_Acet2
chr12	43287200	43295400	36_EnhWk1,32_Acet6,36_EnhWk1,32_Acet6,64_EnhA19,32_Acet6,33_Acet7_a,32_Acet6,36_EnhWk1,32_Acet6,36_EnhWk1,32_Acet6,36_EnhWk1,32_Acet6,36_EnhWk1,32_Acet6,36_EnhWk1,44_EnhWk8
chr12	43297600	43298200	31_Acet3
chr12	43299000	43299400	36_EnhWk1
chr12	43299600	43299800	30_Acet2
chr12	43304000	43307600	60_EnhA11_f,57_EnhA11_c,60_EnhA11_f,40_EnhWk5_b,60_EnhA11_f,57_EnhA11_c,60_EnhA11_f,32_Acet6,36_EnhWk1
chr12	43307800	43308800	31_Acet3
chr12	43309000	43311600	36_EnhWk1,40_EnhWk5_b,60_EnhA11_f,32_Acet6,36_EnhWk1
chr12	43311800	43313800	40_EnhWk5_b,31_Acet3,40_EnhWk5_b,60_EnhA11_f,57_EnhA11_c,60_EnhA11_f
chr12	43314000	43314600	40_EnhWk5_b,30_Acet2
chr12	43314800	43317600	40_EnhWk5_b,60_EnhA11_f,40_EnhWk5_b,36_EnhWk1
chr12	43317800	43319400	40_EnhWk5_b,59_EnhA11_e,40_EnhWk5_b,31_Acet3
chr12	43320200	43320600	36_EnhWk1
chr12	43325000	43326600	40_EnhWk5_b,60_EnhA11_f,57_EnhA11_c,60_EnhA11_f,40_EnhWk5_b
chr12	43329800	43330000	30_Acet2
chr12	43330400	43330600	30_Acet2
chr12	43332600	43334800	36_EnhWk1,32_Acet6,36_EnhWk1,32_Acet6,36_EnhWk1,31_Acet3
chr12	43335400	43339800	36_EnhWk1,65_TxEnh1,60_EnhA11_f,57_EnhA11_c,73_TxEnh7,60_EnhA11_f,65_TxEnh1,32_Acet6,36_EnhWk1
chr12	43341000	43341400	30_Acet2,31_Acet3
chr12	43346600	43346800	36_EnhWk1
chr12	43347000	43347200	31_Acet3
chr12	43347400	43348400	36_EnhWk1
chr12	43351200	43351600	36_EnhWk1
chr12	43352000	43352600	30_Acet2,31_Acet3
chr12	43360000	43360200	31_Acet3
chr12	43363400	43363600	30_Acet2
chr12	43369800	43371000	36_EnhWk1,32_Acet6,36_EnhWk1
chr12	43371600	43371800	30_Acet2
chr12	43372600	43372800	40_EnhWk5_b
chr12	43375000	43375200	31_Acet3
chr12	43395800	43398800	36_EnhWk1,49_EnhA6_b,36_EnhWk1
chr12	43401800	43402200	36_EnhWk1
chr12	43402400	43403200	36_EnhWk1
chr12	43403600	43404600	40_EnhWk5_b
chr12	43406000	43407200	36_EnhWk1,40_EnhWk5_b
chr12	43407400	43409000	40_EnhWk5_b,32_Acet6,36_EnhWk1
chr12	43409800	43410800	36_EnhWk1
chr12	43412400	43412600	44_EnhWk8
chr12	43413000	43413200	31_Acet3
chr12	43416400	43416800	31_Acet3
chr12	43418200	43418400	31_Acet3
chr12	43420600	43421200	31_Acet3
chr12	43423400	43424000	36_EnhWk1
chr12	43425200	43425400	30_Acet2
chr12	43427000	43427200	31_Acet3
chr12	43428000	43428800	38_EnhWk4
chr12	43431800	43432200	31_Acet3
chr12	43435200	43435600	31_Acet3
chr12	43436600	43436800	30_Acet2
chr12	43438400	43438800	30_Acet2
chr12	43440200	43440400	31_Acet3
chr12	43440600	43441000	31_Acet3
chr12	43442200	43442600	31_Acet3
chr12	43444800	43445400	36_EnhWk1
chr12	43445600	43445800	30_Acet2
chr12	43446800	43447800	36_EnhWk1
chr12	43453800	43454200	44_EnhWk8,36_EnhWk1
chr12	43461000	43461400	31_Acet3
chr12	43462800	43463000	30_Acet2
chr12	43480200	43480600	40_EnhWk5_b
chr12	43482200	43482800	30_Acet2
chr12	43483000	43483400	35_Acet8
chr12	43494000	43494200	30_Acet2
chr12	43499400	43499800	31_Acet3
chr12	43500000	43500200	31_Acet3
chr12	43501000	43501600	31_Acet3
chr12	43501800	43502400	36_EnhWk1
chr12	43506600	43506800	31_Acet3
chr12	43514400	43516000	31_Acet3,36_EnhWk1
chr12	43516200	43516800	44_EnhWk8,36_EnhWk1
chr12	43534800	43535000	30_Acet2
chr12	43537000	43537200	31_Acet3
chr12	43540200	43541200	36_EnhWk1
chr12	43541800	43542000	36_EnhWk1
chr12	43542800	43543200	30_Acet2
chr12	43544800	43545200	30_Acet2
chr12	43545600	43545800	30_Acet2
chr12	43547400	43547800	30_Acet2
chr12	43551400	43552400	89_BivProm2
chr12	43553800	43554000	30_Acet2
chr12	43563200	43563400	31_Acet3
chr12	43566400	43566800	36_EnhWk1
chr12	43574600	43574800	31_Acet3
chr12	43576400	43576600	30_Acet2
chr12	43578600	43579600	36_EnhWk1,32_Acet6,36_EnhWk1
chr12	43586000	43588600	35_Acet8,30_Acet2,35_Acet8
chr12	43590200	43590400	30_Acet2
chr12	43594200	43594800	31_Acet3
chr12	43596200	43596600	31_Acet3
chr12	43598400	43599000	35_Acet8
chr12	43602400	43602800	31_Acet3
chr12	43633600	43634000	31_Acet3
chr12	43640400	43640600	36_EnhWk1
chr12	43644600	43644800	44_EnhWk8
chr12	43647000	43647200	31_Acet3
chr12	43648000	43648200	31_Acet3
chr12	43649000	43649200	31_Acet3
chr12	43649600	43650200	30_Acet2
chr12	43654400	43654800	31_Acet3
chr12	43657000	43657200	30_Acet2
chr12	43660200	43661200	30_Acet2,31_Acet3
chr12	43661400	43662200	40_EnhWk5_b,59_EnhA11_e,40_EnhWk5_b
chr12	43669400	43669600	30_Acet2
chr12	43672000	43672400	30_Acet2,35_Acet8
chr12	43673800	43674000	31_Acet3
chr12	43674200	43676200	35_Acet8
chr12	43681600	43681800	44_EnhWk8
chr12	43687200	43688000	40_EnhWk5_b
chr12	43691600	43692800	40_EnhWk5_b
chr12	43693200	43693800	35_Acet8
chr12	43694600	43694800	31_Acet3
chr12	43696000	43696400	36_EnhWk1,30_Acet2
chr12	43696800	43697000	40_EnhWk5_b
chr12	43699400	43699800	30_Acet2
chr12	43700200	43700400	30_Acet2
chr12	43701000	43702000	40_EnhWk5_b
chr12	43703800	43704600	38_EnhWk4,40_EnhWk5_b
chr12	43705400	43705600	30_Acet2
chr12	43709400	43710800	30_Acet2
chr12	43712600	43713000	30_Acet2
chr12	43713400	43714200	31_Acet3,30_Acet2
chr12	43716200	43716800	40_EnhWk5_b
chr12	43717000	43718400	40_EnhWk5_b
chr12	43722800	43723400	51_EnhA6_d,44_EnhWk8
chr12	43723600	43723800	44_EnhWk8
chr12	43753200	43753800	66_TxEnh2_a
chr12	43755800	43763600	65_TxEnh1,40_EnhWk5_b,39_EnhWk5_a,99_PromF7,98_PromF6,94_PromF3,95_PromF4,100_TSS1,95_PromF4,94_PromF3,98_PromF6,99_PromF7,67_TxEnh2_b,66_TxEnh2_a,67_TxEnh2_b,66_TxEnh2_a,39_EnhWk5_a
chr12	43790400	43790600	38_EnhWk4
chr12	43792200	43792600	35_Acet8
chr12	43795800	43796400	69_TxEnh4_a
chr12	43802800	43809200	72_TxEnh6,66_TxEnh2_a,67_TxEnh2_b,99_PromF7,98_PromF6,94_PromF3,95_PromF4,94_PromF3,54_EnhA9,52_EnhA8_a,56_EnhA11_b,57_EnhA11_c,60_EnhA11_f,40_EnhWk5_b
chr12	43810400	43812000	39_EnhWk5_a
chr12	43812400	43812800	64_EnhA19
chr12	43813000	43813600	35_Acet8,31_Acet3,35_Acet8
chr12	43814600	43815200	31_Acet3
chr12	43818400	43818800	31_Acet3
chr12	43819400	43821000	35_Acet8,31_Acet3
chr12	43822600	43822800	31_Acet3
chr12	43823200	43823400	35_Acet8
chr12	43824000	43824400	44_EnhWk8
chr12	43824600	43824800	31_Acet3
chr12	43825800	43826200	36_EnhWk1,30_Acet2
chr12	43826400	43827600	35_Acet8,42_EnhWk7_a,40_EnhWk5_b,42_EnhWk7_a,40_EnhWk5_b
chr12	43829200	43834000	59_EnhA11_e,60_EnhA11_f,31_Acet3,60_EnhA11_f,91_BivProm3_b,60_EnhA11_f,39_EnhWk5_a,91_BivProm3_b,67_TxEnh2_b,91_BivProm3_b,39_EnhWk5_a
chr12	43834800	43837600	91_BivProm3_b,99_PromF7,98_PromF6,96_PromF5_a,100_TSS1,95_PromF4,96_PromF5_a,97_PromF5_b,92_BivProm4
chr12	43838800	43839400	91_BivProm3_b
chr12	43840400	43840600	64_EnhA19
chr12	43841200	43843000	59_EnhA11_e,40_EnhWk5_b,32_Acet6,63_EnhA15_b,38_EnhWk4,62_EnhA15_a
chr12	43847000	43847400	32_Acet6
chr12	43847800	43848000	35_Acet8
chr12	43849200	43849400	35_Acet8
chr12	43850000	43850600	71_TxEnh5
chr12	43852400	43853200	35_Acet8,36_EnhWk1,32_Acet6,36_EnhWk1
chr12	43853400	43854400	35_Acet8
chr12	43857000	43857200	71_TxEnh5
chr12	43857400	43859400	36_EnhWk1,51_EnhA6_d,64_EnhA19,51_EnhA6_d,44_EnhWk8
chr12	43860400	43863000	51_EnhA6_d,62_EnhA15_a,51_EnhA6_d,32_Acet6,61_EnhA14,38_EnhWk4
chr12	43866800	43867000	31_Acet3
chr12	43868800	43870000	36_EnhWk1
chr12	43870800	43871000	31_Acet3
chr12	43871200	43871600	40_EnhWk5_b
chr12	43872000	43872400	36_EnhWk1
chr12	43874400	43874600	31_Acet3
chr12	43875200	43876400	36_EnhWk1,38_EnhWk4,62_EnhA15_a
chr12	43877400	43877600	31_Acet3
chr12	43879400	43881200	36_EnhWk1,38_EnhWk4
chr12	43882400	43884200	40_EnhWk5_b,36_EnhWk1,38_EnhWk4,36_EnhWk1,38_EnhWk4
chr12	43884400	43886400	65_TxEnh1,50_EnhA6_c,48_EnhA6_a,51_EnhA6_d,38_EnhWk4
chr12	43887200	43888000	38_EnhWk4,62_EnhA15_a
chr12	43889800	43890000	63_EnhA15_b
chr12	43891800	43892200	36_EnhWk1
chr12	43892800	43893000	36_EnhWk1
chr12	43893600	43893800	36_EnhWk1
chr12	43896200	43897600	38_EnhWk4,31_Acet3
chr12	43898600	43899600	44_EnhWk8
chr12	43900000	43900200	44_EnhWk8
chr12	43900400	43900600	31_Acet3
chr12	43901200	43901600	31_Acet3
chr12	43903600	43904000	36_EnhWk1
chr12	43904200	43904600	36_EnhWk1
chr12	43912800	43913200	38_EnhWk4
chr12	43913400	43913600	38_EnhWk4
chr12	43914000	43919000	44_EnhWk8,38_EnhWk4
chr12	43919200	43919400	36_EnhWk1
chr12	43920200	43920400	31_Acet3
chr12	43921200	43923200	44_EnhWk8,38_EnhWk4
chr12	43927600	43928200	36_EnhWk1
chr12	43935000	43935200	31_Acet3
chr12	43938600	43939000	31_Acet3
chr12	43940600	43940800	31_Acet3
chr12	43941400	43941600	36_EnhWk1
chr12	43941800	43943000	44_EnhWk8,36_EnhWk1,31_Acet3
chr12	43949800	43950400	38_EnhWk4
chr12	43950600	43950800	38_EnhWk4
chr12	43957000	43957200	31_Acet3
chr12	43957400	43958400	40_EnhWk5_b,65_TxEnh1,59_EnhA11_e
chr12	43959600	43960800	36_EnhWk1,44_EnhWk8,51_EnhA6_d,38_EnhWk4
chr12	43962600	43963000	31_Acet3
chr12	43964600	43965800	36_EnhWk1,32_Acet6,36_EnhWk1
chr12	43966400	43966600	40_EnhWk5_b
chr12	43969600	43970600	32_Acet6,31_Acet3
chr12	43972800	43975200	38_EnhWk4
chr12	43981200	43983400	35_Acet8,51_EnhA6_d,36_EnhWk1,51_EnhA6_d,36_EnhWk1,51_EnhA6_d,36_EnhWk1,51_EnhA6_d
chr12	43984000	43986000	31_Acet3,38_EnhWk4
chr12	43987000	43987400	38_EnhWk4
chr12	43988400	43990400	36_EnhWk1,32_Acet6,65_TxEnh1,36_EnhWk1
chr12	43991800	43992000	31_Acet3
chr12	43993600	43994000	31_Acet3
chr12	43995000	43995200	31_Acet3
chr12	44000200	44000600	44_EnhWk8,31_Acet3
chr12	44002400	44002600	59_EnhA11_e
chr12	44002800	44003000	40_EnhWk5_b
chr12	44010400	44010600	31_Acet3
chr12	44015400	44016800	38_EnhWk4,65_TxEnh1,36_EnhWk1,49_EnhA6_b,44_EnhWk8
chr12	44017800	44018400	44_EnhWk8
chr12	44018600	44018800	31_Acet3
chr12	44019000	44019200	44_EnhWk8
chr12	44019400	44020000	44_EnhWk8,40_EnhWk5_b
chr12	44020200	44022400	40_EnhWk5_b,42_EnhWk7_a,49_EnhA6_b,42_EnhWk7_a,50_EnhA6_c,49_EnhA6_b,40_EnhWk5_b
chr12	44025800	44026600	51_EnhA6_d
chr12	44027800	44028000	31_Acet3
chr12	44035000	44035200	31_Acet3
chr12	44050200	44050400	31_Acet3
chr12	44052400	44054600	63_EnhA15_b,62_EnhA15_a,36_EnhWk1,32_Acet6,36_EnhWk1
chr12	44058400	44058600	40_EnhWk5_b
chr12	44059000	44059200	30_Acet2
chr12	44063000	44063400	36_EnhWk1
chr12	44063800	44064200	36_EnhWk1
chr12	44065000	44065400	31_Acet3
chr12	44065600	44066600	63_EnhA15_b,36_EnhWk1
chr12	44068800	44069600	38_EnhWk4
chr12	44070600	44071400	36_EnhWk1,51_EnhA6_d,36_EnhWk1,51_EnhA6_d
chr12	44071600	44072600	36_EnhWk1,44_EnhWk8
chr12	44072800	44073000	31_Acet3
chr12	44075800	44076000	31_Acet3
chr12	44076400	44078000	36_EnhWk1,51_EnhA6_d,65_TxEnh1,51_EnhA6_d,36_EnhWk1
chr12	44078200	44078400	36_EnhWk1
chr12	44081200	44081800	36_EnhWk1
chr12	44085400	44086800	36_EnhWk1,63_EnhA15_b
chr12	44087400	44087800	31_Acet3
chr12	44088000	44089200	36_EnhWk1
chr12	44091800	44093200	51_EnhA6_d,49_EnhA6_b,51_EnhA6_d,36_EnhWk1
chr12	44093400	44093800	51_EnhA6_d,36_EnhWk1
chr12	44115800	44116000	36_EnhWk1
chr12	44116200	44117800	36_EnhWk1,51_EnhA6_d,36_EnhWk1,49_EnhA6_b,36_EnhWk1
chr12	44119200	44119800	36_EnhWk1,49_EnhA6_b
chr12	44126000	44127000	36_EnhWk1
chr12	44127400	44129200	31_Acet3,36_EnhWk1,51_EnhA6_d,49_EnhA6_b,51_EnhA6_d,44_EnhWk8
chr12	44129400	44129600	44_EnhWk8
chr12	44130200	44131400	36_EnhWk1
chr12	44142800	44143400	38_EnhWk4
chr12	44143600	44144200	38_EnhWk4
chr12	44147600	44148000	31_Acet3
chr12	44148800	44150400	36_EnhWk1,51_EnhA6_d,36_EnhWk1
chr12	44153000	44156000	36_EnhWk1,65_TxEnh1,36_EnhWk1,44_EnhWk8
chr12	44156400	44158000	36_EnhWk1,42_EnhWk7_a,40_EnhWk5_b
chr12	44158800	44159000	37_EnhWk2
chr12	44160200	44160400	36_EnhWk1
chr12	44162400	44163200	63_EnhA15_b
chr12	44173800	44175000	63_EnhA15_b
chr12	44178800	44179200	31_Acet3
chr12	44183800	44185200	40_EnhWk5_b,31_Acet3,42_EnhWk7_a,40_EnhWk5_b
chr12	44187400	44187800	38_EnhWk4
chr12	44192000	44192200	31_Acet3
chr12	44192800	44194000	38_EnhWk4
chr12	44200000	44200200	31_Acet3
chr12	44200400	44200800	38_EnhWk4
chr12	44217400	44218200	36_EnhWk1,31_Acet3
chr12	44221800	44222000	31_Acet3
chr12	44223200	44224800	36_EnhWk1,51_EnhA6_d,36_EnhWk1
chr12	44225000	44226000	36_EnhWk1
chr12	44227600	44228000	36_EnhWk1
chr12	44229400	44229600	31_Acet3
chr12	44230000	44230600	44_EnhWk8
chr12	44240000	44240600	36_EnhWk1
chr12	44246400	44247200	36_EnhWk1
chr12	44261600	44262800	44_EnhWk8,36_EnhWk1,31_Acet3
chr12	44277800	44278000	31_Acet3
chr12	44279600	44279800	31_Acet3
chr12	44284000	44284200	31_Acet3
chr12	44284400	44285000	36_EnhWk1
chr12	44285400	44287000	37_EnhWk2,65_TxEnh1,40_EnhWk5_b,39_EnhWk5_a,65_TxEnh1,37_EnhWk2
chr12	44287600	44288200	36_EnhWk1
chr12	44289400	44289600	31_Acet3
chr12	44294400	44294800	42_EnhWk7_a
chr12	44295000	44295200	42_EnhWk7_a
chr12	44296800	44297200	62_EnhA15_a,63_EnhA15_b
chr12	44299000	44299600	31_Acet3,44_EnhWk8
chr12	44307400	44308400	42_EnhWk7_a,40_EnhWk5_b
chr12	44308600	44308800	31_Acet3
chr12	44310200	44310600	31_Acet3
chr12	44314400	44314800	31_Acet3
chr12	44315400	44315600	36_EnhWk1
chr12	44315800	44317000	36_EnhWk1
chr12	44317800	44318000	64_EnhA19
chr12	44321200	44321400	36_EnhWk1
chr12	44325800	44326200	31_Acet3
chr12	44327800	44328200	36_EnhWk1
chr12	44331200	44333000	38_EnhWk4
chr12	44334200	44334400	35_Acet8
chr12	44334600	44335200	35_Acet8
chr12	44338800	44339000	38_EnhWk4
chr12	44340000	44341400	36_EnhWk1,31_Acet3
chr12	44341800	44342600	36_EnhWk1,63_EnhA15_b
chr12	44342800	44343200	38_EnhWk4,31_Acet3
chr12	44343800	44344400	38_EnhWk4
chr12	44346200	44348200	38_EnhWk4
chr12	44348600	44350200	38_EnhWk4,51_EnhA6_d,36_EnhWk1
chr12	44350600	44350800	36_EnhWk1
chr12	44356000	44356600	38_EnhWk4
chr12	44358400	44358800	36_EnhWk1
chr12	44360200	44360600	31_Acet3
chr12	44362800	44363000	31_Acet3
chr12	44367000	44367600	63_EnhA15_b
chr12	44367800	44368000	40_EnhWk5_b
chr12	44368600	44368800	36_EnhWk1
chr12	44369000	44371200	35_Acet8,38_EnhWk4
chr12	44371600	44373600	36_EnhWk1,32_Acet6,36_EnhWk1,30_Acet2,36_EnhWk1
chr12	44373800	44374000	31_Acet3
chr12	44374800	44376200	40_EnhWk5_b,42_EnhWk7_a
chr12	44378000	44378200	50_EnhA6_c
chr12	44379000	44381000	51_EnhA6_d,49_EnhA6_b,44_EnhWk8,51_EnhA6_d,49_EnhA6_b,51_EnhA6_d
chr12	44381200	44381600	37_EnhWk2
chr12	44383400	44385200	36_EnhWk1,44_EnhWk8,51_EnhA6_d,36_EnhWk1
chr12	44385400	44385600	31_Acet3
chr12	44386000	44386200	36_EnhWk1
chr12	44389000	44390400	38_EnhWk4
chr12	44391200	44392000	38_EnhWk4,51_EnhA6_d
chr12	44392600	44392800	51_EnhA6_d
chr12	44397400	44397800	36_EnhWk1
chr12	44399800	44400000	30_Acet2
chr12	44402600	44402800	30_Acet2
chr12	44403000	44403200	36_EnhWk1
chr12	44404600	44406200	44_EnhWk8,30_Acet2,44_EnhWk8
chr12	44406600	44407000	31_Acet3
chr12	44408000	44408200	30_Acet2
chr12	44420000	44420200	31_Acet3
chr12	44421200	44421400	30_Acet2
chr12	44422400	44422800	44_EnhWk8,30_Acet2
chr12	44428200	44429800	44_EnhWk8
chr12	44431400	44432400	40_EnhWk5_b,42_EnhWk7_a,40_EnhWk5_b
chr12	44432800	44433000	30_Acet2
chr12	44434000	44434200	36_EnhWk1
chr12	44434400	44434800	30_Acet2
chr12	44435000	44435200	30_Acet2
chr12	44440600	44440800	30_Acet2
chr12	44441000	44441600	36_EnhWk1
chr12	44444200	44446800	36_EnhWk1,38_EnhWk4
chr12	44448400	44450000	30_Acet2,38_EnhWk4
chr12	44450200	44450400	31_Acet3
chr12	44451200	44451400	31_Acet3
chr12	44451800	44452000	31_Acet3
chr12	44454600	44455000	36_EnhWk1,38_EnhWk4
chr12	44455400	44456000	36_EnhWk1,31_Acet3
chr12	44456800	44459400	30_Acet2,44_EnhWk8,30_Acet2,44_EnhWk8,36_EnhWk1,38_EnhWk4
chr12	44460200	44460400	38_EnhWk4
chr12	44463400	44465000	44_EnhWk8
chr12	44470200	44470400	38_EnhWk4
chr12	44470600	44471200	38_EnhWk4
chr12	44505800	44512200	38_EnhWk4,36_EnhWk1,38_EnhWk4,51_EnhA6_d,38_EnhWk4
chr12	44518200	44518400	31_Acet3
chr12	44519800	44520400	51_EnhA6_d,49_EnhA6_b,51_EnhA6_d
chr12	44521800	44522000	71_TxEnh5
chr12	44523400	44527600	38_EnhWk4
chr12	44527800	44528000	31_Acet3
chr12	44528200	44529200	38_EnhWk4
chr12	44530800	44532400	38_EnhWk4,64_EnhA19,38_EnhWk4
chr12	44532600	44535200	38_EnhWk4
chr12	44536000	44537200	38_EnhWk4
chr12	44538000	44540600	38_EnhWk4
chr12	44540800	44541200	31_Acet3
chr12	44542400	44543800	38_EnhWk4,40_EnhWk5_b,65_TxEnh1,51_EnhA6_d
chr12	44544200	44547400	40_EnhWk5_b,39_EnhWk5_a,40_EnhWk5_b,39_EnhWk5_a,40_EnhWk5_b,39_EnhWk5_a,51_EnhA6_d,39_EnhWk5_a
chr12	44547600	44548600	39_EnhWk5_a
chr12	44548800	44549600	38_EnhWk4,39_EnhWk5_a,38_EnhWk4
chr12	44549800	44550400	38_EnhWk4,40_EnhWk5_b
chr12	44551400	44552200	38_EnhWk4
chr12	44553800	44554000	40_EnhWk5_b
chr12	44555400	44555600	44_EnhWk8
chr12	44555800	44556000	51_EnhA6_d
chr12	44560800	44561000	31_Acet3
chr12	44565600	44566200	44_EnhWk8
chr12	44566800	44567200	31_Acet3
chr12	44567400	44567600	38_EnhWk4
chr12	44569800	44570000	38_EnhWk4
chr12	44570200	44570400	44_EnhWk8
chr12	44570800	44571800	44_EnhWk8
chr12	44572600	44576000	38_EnhWk4
chr12	44577400	44577600	31_Acet3
chr12	44578200	44580200	38_EnhWk4
chr12	44580600	44583600	38_EnhWk4
chr12	44584000	44585400	38_EnhWk4,44_EnhWk8,31_Acet3
chr12	44587800	44588000	31_Acet3
chr12	44588600	44589200	38_EnhWk4
chr12	44589400	44590000	38_EnhWk4
chr12	44590600	44590800	44_EnhWk8
chr12	44593800	44594200	31_Acet3
chr12	44596600	44596800	31_Acet3
chr12	44597600	44598000	44_EnhWk8
chr12	44602000	44602400	51_EnhA6_d
chr12	44603400	44605400	51_EnhA6_d,37_EnhWk2,49_EnhA6_b,51_EnhA6_d
chr12	44605600	44606000	51_EnhA6_d
chr12	44607800	44608200	51_EnhA6_d
chr12	44609200	44609400	49_EnhA6_b
chr12	44615600	44617400	38_EnhWk4
chr12	44617800	44620600	38_EnhWk4,51_EnhA6_d,38_EnhWk4,44_EnhWk8
chr12	44620800	44621600	38_EnhWk4
chr12	44623800	44624000	31_Acet3
chr12	44624400	44624800	44_EnhWk8
chr12	44625000	44629200	38_EnhWk4,30_Acet2,36_EnhWk1
chr12	44629400	44630200	36_EnhWk1
chr12	44630400	44631000	44_EnhWk8
chr12	44632800	44633600	38_EnhWk4
chr12	44637400	44638800	44_EnhWk8
chr12	44639800	44640000	51_EnhA6_d
chr12	44640200	44641000	51_EnhA6_d,36_EnhWk1
chr12	44641600	44641800	31_Acet3
chr12	44642600	44642800	31_Acet3
chr12	44647000	44647200	44_EnhWk8
chr12	44647800	44648600	44_EnhWk8,64_EnhA19,51_EnhA6_d,44_EnhWk8
chr12	44648800	44650000	31_Acet3,51_EnhA6_d,49_EnhA6_b,51_EnhA6_d,44_EnhWk8
chr12	44650400	44650600	31_Acet3
chr12	44650800	44651200	30_Acet2,51_EnhA6_d
chr12	44652800	44653000	51_EnhA6_d
chr12	44653800	44656800	44_EnhWk8,51_EnhA6_d,49_EnhA6_b,48_EnhA6_a,49_EnhA6_b,44_EnhWk8,51_EnhA6_d,44_EnhWk8
chr12	44657400	44657600	31_Acet3
chr12	44658800	44659000	31_Acet3
chr12	44666800	44667400	36_EnhWk1
chr12	44673400	44673600	51_EnhA6_d
chr12	44674400	44676200	51_EnhA6_d,36_EnhWk1
chr12	44677000	44677200	51_EnhA6_d
chr12	44677400	44677800	51_EnhA6_d
chr12	44679400	44679600	44_EnhWk8
chr12	44680600	44681000	51_EnhA6_d,36_EnhWk1
chr12	44689200	44689800	38_EnhWk4
chr12	44694000	44694400	44_EnhWk8
chr12	44694600	44695000	44_EnhWk8
chr12	44697800	44698000	51_EnhA6_d
chr12	44704800	44705000	31_Acet3
chr12	44716200	44717600	36_EnhWk1,51_EnhA6_d,44_EnhWk8
chr12	44718000	44718400	40_EnhWk5_b
chr12	44719200	44723200	40_EnhWk5_b,39_EnhWk5_a,42_EnhWk7_a,39_EnhWk5_a,40_EnhWk5_b,39_EnhWk5_a,40_EnhWk5_b,31_Acet3
chr12	44736000	44736200	31_Acet3
chr12	44749800	44750000	35_Acet8
chr12	44750200	44751600	65_TxEnh1,35_Acet8,65_TxEnh1,40_EnhWk5_b
chr12	44751800	44752200	40_EnhWk5_b
chr12	44752400	44753600	40_EnhWk5_b,39_EnhWk5_a,40_EnhWk5_b
chr12	44754800	44755600	40_EnhWk5_b,39_EnhWk5_a,40_EnhWk5_b
chr12	44758000	44758200	39_EnhWk5_a
chr12	44762400	44764000	44_EnhWk8
chr12	44764600	44765200	44_EnhWk8
chr12	44765800	44766000	31_Acet3
chr12	44767200	44767400	44_EnhWk8
chr12	44771000	44772000	44_EnhWk8
chr12	44773200	44773400	31_Acet3
chr12	44775000	44775200	40_EnhWk5_b
chr12	44779800	44780800	71_TxEnh5,51_EnhA6_d,30_Acet2
chr12	44784000	44786200	44_EnhWk8,39_EnhWk5_a,40_EnhWk5_b,39_EnhWk5_a,40_EnhWk5_b
chr12	44788200	44789600	51_EnhA6_d,49_EnhA6_b,39_EnhWk5_a
chr12	44789800	44790800	39_EnhWk5_a
chr12	44794000	44794600	30_Acet2,40_EnhWk5_b,30_Acet2
chr12	44795200	44795800	40_EnhWk5_b
chr12	44796600	44796800	36_EnhWk1
chr12	44799000	44799400	31_Acet3
chr12	44801400	44802000	44_EnhWk8
chr12	44804200	44805000	40_EnhWk5_b
chr12	44805200	44805800	40_EnhWk5_b
chr12	44808000	44808200	30_Acet2
chr12	44809400	44810000	36_EnhWk1,44_EnhWk8
chr12	44810600	44810800	36_EnhWk1
chr12	44811000	44811200	31_Acet3
chr12	44811800	44813400	39_EnhWk5_a,41_EnhWk6,39_EnhWk5_a
chr12	44813600	44818600	40_EnhWk5_b,39_EnhWk5_a,41_EnhWk6,39_EnhWk5_a,41_EnhWk6,39_EnhWk5_a,41_EnhWk6,39_EnhWk5_a
chr12	44819200	44824400	39_EnhWk5_a,41_EnhWk6,39_EnhWk5_a,40_EnhWk5_b,39_EnhWk5_a,40_EnhWk5_b,39_EnhWk5_a
chr12	44824800	44834200	39_EnhWk5_a,41_EnhWk6,39_EnhWk5_a,41_EnhWk6,39_EnhWk5_a,41_EnhWk6,39_EnhWk5_a,41_EnhWk6,39_EnhWk5_a
chr12	44834400	44864000	50_EnhA6_c,41_EnhWk6,53_EnhA8_b,41_EnhWk6,53_EnhA8_b,41_EnhWk6,39_EnhWk5_a,40_EnhWk5_b,39_EnhWk5_a,41_EnhWk6,39_EnhWk5_a,41_EnhWk6,39_EnhWk5_a,41_EnhWk6,39_EnhWk5_a,41_EnhWk6,53_EnhA8_b,41_EnhWk6,39_EnhWk5_a,41_EnhWk6,39_EnhWk5_a,41_EnhWk6,39_EnhWk5_a,41_EnhWk6,39_EnhWk5_a,41_EnhWk6,39_EnhWk5_a,41_EnhWk6,39_EnhWk5_a,41_EnhWk6,39_EnhWk5_a
chr12	44864200	44864800	41_EnhWk6
chr12	44869800	44870200	39_EnhWk5_a
chr12	44870800	44877400	39_EnhWk5_a,41_EnhWk6,39_EnhWk5_a,41_EnhWk6,92_BivProm4,97_PromF5_b,92_BivProm4,97_PromF5_b,88_BivProm1,97_PromF5_b,88_BivProm1,97_PromF5_b,89_BivProm2,90_BivProm3_a
chr12	44884800	44885200	31_Acet3,30_Acet2
chr12	44889000	44889600	44_EnhWk8
chr12	44890800	44891000	30_Acet2
chr12	44892400	44892800	31_Acet3
chr12	44897400	44897600	30_Acet2
chr12	44912800	44913400	51_EnhA6_d,36_EnhWk1
chr12	44914200	44915200	49_EnhA6_b,51_EnhA6_d,49_EnhA6_b,51_EnhA6_d
chr12	44919400	44919800	30_Acet2
chr12	44921200	44921800	44_EnhWk8,51_EnhA6_d,44_EnhWk8
chr12	44924400	44924800	31_Acet3
chr12	44927800	44928200	31_Acet3
chr12	44929000	44931600	38_EnhWk4,65_TxEnh1,39_EnhWk5_a,40_EnhWk5_b
chr12	44931800	44932000	31_Acet3
chr12	44940600	44941000	30_Acet2,31_Acet3
chr12	44942600	44943600	63_EnhA15_b
chr12	44944000	44944400	31_Acet3
chr12	44947000	44947600	44_EnhWk8
chr12	44948000	44948200	31_Acet3
chr12	44948400	44949800	65_TxEnh1,66_TxEnh2_a,42_EnhWk7_a,62_EnhA15_a,40_EnhWk5_b
chr12	44950600	44951000	44_EnhWk8
chr12	44958600	44959000	30_Acet2
chr12	44960400	44960600	30_Acet2
chr12	44967400	44967800	30_Acet2
chr12	44968200	44969800	40_EnhWk5_b,39_EnhWk5_a,40_EnhWk5_b
chr12	44970000	44970200	40_EnhWk5_b
chr12	44972800	44973200	31_Acet3,30_Acet2
chr12	44976200	44976800	36_EnhWk1
chr12	44978000	44978600	36_EnhWk1
chr12	44986400	44986800	30_Acet2,31_Acet3
chr12	45005400	45005600	30_Acet2
chr12	45007800	45008200	30_Acet2
chr12	45008400	45009400	36_EnhWk1
chr12	45009600	45010600	30_Acet2,36_EnhWk1
chr12	45010800	45011000	30_Acet2
chr12	45012400	45012600	30_Acet2
chr12	45017200	45018400	36_EnhWk1
chr12	45028000	45028200	30_Acet2
chr12	45029400	45029800	31_Acet3
chr12	45030000	45030200	31_Acet3
chr12	45030400	45030600	30_Acet2
chr12	45031800	45032400	44_EnhWk8
chr12	45034000	45036400	44_EnhWk8,51_EnhA6_d,49_EnhA6_b,48_EnhA6_a,49_EnhA6_b,51_EnhA6_d
chr12	45042400	45043000	30_Acet2
chr12	45043400	45043600	30_Acet2
chr12	45049800	45051800	90_BivProm3_a,89_BivProm2,90_BivProm3_a
chr12	45056600	45057000	31_Acet3,30_Acet2
chr12	45059600	45059800	30_Acet2
chr12	45060600	45060800	30_Acet2
chr12	45061600	45061800	30_Acet2
chr12	45063600	45064000	30_Acet2
chr12	45071600	45071800	30_Acet2
chr12	45072000	45073000	44_EnhWk8
chr12	45075200	45078200	31_Acet3,44_EnhWk8,64_EnhA19,44_EnhWk8,64_EnhA19,44_EnhWk8
chr12	45080600	45081200	30_Acet2
chr12	45082600	45082800	30_Acet2
chr12	45088800	45090600	44_EnhWk8,64_EnhA19,51_EnhA6_d,64_EnhA19,44_EnhWk8
chr12	45091400	45091800	30_Acet2
chr12	45092800	45093800	32_Acet6,64_EnhA19,32_Acet6,36_EnhWk1
chr12	45094400	45094600	30_Acet2
chr12	45096000	45096400	30_Acet2
chr12	45099000	45099200	30_Acet2
chr12	45104000	45104400	31_Acet3
chr12	45105000	45105400	36_EnhWk1
chr12	45106000	45106200	30_Acet2
chr12	45108600	45108800	30_Acet2
chr12	45109800	45110200	40_EnhWk5_b,30_Acet2
chr12	45110600	45111600	35_Acet8,31_Acet3
chr12	45112800	45113000	30_Acet2
chr12	45113800	45114200	31_Acet3
chr12	45118000	45118200	31_Acet3
chr12	45118400	45118600	31_Acet3
chr12	45120000	45120400	31_Acet3
chr12	45120600	45120800	31_Acet3
chr12	45121000	45121800	44_EnhWk8,36_EnhWk1
chr12	45122400	45123000	36_EnhWk1
chr12	45123400	45123600	31_Acet3
chr12	45124000	45125000	36_EnhWk1,64_EnhA19
chr12	45129000	45129400	31_Acet3
chr12	45130400	45131800	36_EnhWk1,65_TxEnh1,64_EnhA19
chr12	45132400	45133000	30_Acet2
chr12	45133200	45133400	30_Acet2
chr12	45137200	45137400	31_Acet3
chr12	45138000	45140600	40_EnhWk5_b,59_EnhA11_e,58_EnhA11_d,57_EnhA11_c,58_EnhA11_d,59_EnhA11_e,40_EnhWk5_b,59_EnhA11_e,40_EnhWk5_b
chr12	45142000	45142200	30_Acet2
chr12	45144400	45144600	30_Acet2
chr12	45145000	45145200	30_Acet2
chr12	45149000	45149600	30_Acet2
chr12	45150000	45150200	30_Acet2
chr12	45164000	45164400	30_Acet2
chr12	45164600	45165000	30_Acet2
chr12	45165200	45167200	64_EnhA19,32_Acet6,36_EnhWk1,31_Acet3
chr12	45167600	45167800	59_EnhA11_e
chr12	45168600	45169600	36_EnhWk1,51_EnhA6_d,36_EnhWk1
chr12	45169800	45170000	31_Acet3
chr12	45170400	45170600	65_TxEnh1
chr12	45172000	45173000	60_EnhA11_f,40_EnhWk5_b
chr12	45173200	45173400	31_Acet3
chr12	45181200	45182800	59_EnhA11_e,55_EnhA11_a,59_EnhA11_e,40_EnhWk5_b
chr12	45183000	45185800	40_EnhWk5_b,58_EnhA11_d,59_EnhA11_e,57_EnhA11_c,56_EnhA11_b,57_EnhA11_c,58_EnhA11_d,59_EnhA11_e,40_EnhWk5_b
chr12	45186600	45187000	40_EnhWk5_b,59_EnhA11_e
chr12	45188800	45194200	31_Acet3,59_EnhA11_e,60_EnhA11_f,55_EnhA11_a,60_EnhA11_f,58_EnhA11_d,57_EnhA11_c,55_EnhA11_a,59_EnhA11_e,34_Acet7_b,46_EnhA3_a,34_Acet7_b,58_EnhA11_d,59_EnhA11_e,35_Acet8,36_EnhWk1,40_EnhWk5_b
chr12	45195600	45195800	31_Acet3
chr12	45196400	45196600	31_Acet3
chr12	45198000	45206600	40_EnhWk5_b,59_EnhA11_e,55_EnhA11_a,58_EnhA11_d,55_EnhA11_a,46_EnhA3_a,52_EnhA8_a,67_TxEnh2_b,55_EnhA11_a,59_EnhA11_e,40_EnhWk5_b,59_EnhA11_e,55_EnhA11_a,59_EnhA11_e,55_EnhA11_a,67_TxEnh2_b,52_EnhA8_a,53_EnhA8_b,67_TxEnh2_b,52_EnhA8_a,46_EnhA3_a
chr12	45208800	45210400	63_EnhA15_b,65_TxEnh1,40_EnhWk5_b,58_EnhA11_d,42_EnhWk7_a,40_EnhWk5_b
chr12	45210800	45211000	31_Acet3
chr12	45212000	45212200	40_EnhWk5_b
chr12	45213200	45213600	40_EnhWk5_b
chr12	45213800	45225200	31_Acet3,40_EnhWk5_b,58_EnhA11_d,66_TxEnh2_a,99_PromF7,98_PromF6,94_PromF3,100_TSS1,95_PromF4,94_PromF3,98_PromF6,99_PromF7,73_TxEnh7,34_Acet7_b,65_TxEnh1,35_Acet8,39_EnhWk5_a,65_TxEnh1,66_TxEnh2_a,65_TxEnh1,33_Acet7_a,65_TxEnh1
chr12	45225800	45226800	65_TxEnh1,40_EnhWk5_b
chr12	45227200	45227400	65_TxEnh1
chr12	45227600	45228000	65_TxEnh1
chr12	45228600	45229000	74_TxEnh8
chr12	45231000	45236600	32_Acet6,33_Acet7_a,34_Acet7_b,45_EnhA1,34_Acet7_b,46_EnhA3_a,93_PromF2,34_Acet7_b,45_EnhA1,34_Acet7_b,33_Acet7_a,32_Acet6
chr12	45237000	45237400	32_Acet6,36_EnhWk1
chr12	45238200	45239400	39_EnhWk5_a,65_TxEnh1,36_EnhWk1,65_TxEnh1
chr12	45239800	45241800	65_TxEnh1,36_EnhWk1,40_EnhWk5_b,36_EnhWk1,65_TxEnh1,36_EnhWk1
chr12	45242000	45242400	74_TxEnh8
chr12	45243000	45243200	65_TxEnh1
chr12	45243400	45243600	40_EnhWk5_b
chr12	45243800	45247000	55_EnhA11_a,46_EnhA3_a,59_EnhA11_e,65_TxEnh1,63_EnhA15_b
chr12	45248400	45248600	31_Acet3
chr12	45248800	45250200	65_TxEnh1,40_EnhWk5_b,65_TxEnh1
chr12	45254200	45262400	34_Acet7_b,65_TxEnh1,36_EnhWk1,32_Acet6,40_EnhWk5_b,42_EnhWk7_a,58_EnhA11_d,46_EnhA3_a,67_TxEnh2_b,59_EnhA11_e,65_TxEnh1,61_EnhA14,65_TxEnh1,66_TxEnh2_a,34_Acet7_b,73_TxEnh7,34_Acet7_b,61_EnhA14,63_EnhA15_b,65_TxEnh1,63_EnhA15_b
chr12	45262600	45264400	35_Acet8,65_TxEnh1,63_EnhA15_b,65_TxEnh1,61_EnhA14,65_TxEnh1
chr12	45266000	45266200	40_EnhWk5_b
chr12	45266600	45270800	65_TxEnh1,35_Acet8,60_EnhA11_f,34_Acet7_b,66_TxEnh2_a,34_Acet7_b,73_TxEnh7,99_PromF7,73_TxEnh7,34_Acet7_b,33_Acet7_a,34_Acet7_b,60_EnhA11_f,65_TxEnh1
chr12	45271000	45271200	65_TxEnh1
chr12	45271600	45271800	65_TxEnh1
chr12	45272200	45273800	65_TxEnh1,32_Acet6,33_Acet7_a,34_Acet7_b
chr12	45274000	45277800	34_Acet7_b,33_Acet7_a,32_Acet6,35_Acet8,61_EnhA14,65_TxEnh1,32_Acet6,35_Acet8,32_Acet6,35_Acet8
chr12	45278000	45280600	64_EnhA19,65_TxEnh1,33_Acet7_a,65_TxEnh1,63_EnhA15_b,65_TxEnh1,74_TxEnh8
chr12	45281800	45282000	65_TxEnh1
chr12	45282400	45282600	74_TxEnh8
chr12	45283000	45287800	65_TxEnh1,61_EnhA14,33_Acet7_a,32_Acet6,35_Acet8,61_EnhA14,35_Acet8,65_TxEnh1,61_EnhA14,35_Acet8
chr12	45289200	45301800	35_Acet8,65_TxEnh1,33_Acet7_a,32_Acet6,31_Acet3,65_TxEnh1,33_Acet7_a,32_Acet6,36_EnhWk1,32_Acet6,65_TxEnh1,32_Acet6,36_EnhWk1,32_Acet6,35_Acet8,65_TxEnh1,32_Acet6,65_TxEnh1,32_Acet6,33_Acet7_a,32_Acet6,61_EnhA14,65_TxEnh1,36_EnhWk1,65_TxEnh1,32_Acet6,36_EnhWk1
chr12	45302600	45303400	65_TxEnh1
chr12	45303600	45303800	74_TxEnh8
chr12	45304000	45305200	74_TxEnh8
chr12	45305400	45306800	65_TxEnh1,33_Acet7_a,65_TxEnh1,32_Acet6
chr12	45307600	45307800	71_TxEnh5
chr12	45308200	45311600	32_Acet6,64_EnhA19,65_TxEnh1,34_Acet7_b,65_TxEnh1,32_Acet6
chr12	45312000	45312200	36_EnhWk1
chr12	45322400	45322600	65_TxEnh1
chr12	45322800	45323000	65_TxEnh1
chr12	45323200	45323400	65_TxEnh1
chr12	45324000	45326200	35_Acet8,32_Acet6,65_TxEnh1,33_Acet7_a,32_Acet6,65_TxEnh1,59_EnhA11_e,65_TxEnh1
chr12	45326400	45330200	65_TxEnh1,61_EnhA14,65_TxEnh1,36_EnhWk1,40_EnhWk5_b,65_TxEnh1,33_Acet7_a,32_Acet6,63_EnhA15_b,65_TxEnh1,61_EnhA14,63_EnhA15_b
chr12	45330400	45330800	36_EnhWk1
chr12	45336200	45337000	32_Acet6,65_TxEnh1,32_Acet6,33_Acet7_a
chr12	45337200	45339600	74_TxEnh8,32_Acet6,35_Acet8,32_Acet6,33_Acet7_a,65_TxEnh1,33_Acet7_a,65_TxEnh1,32_Acet6,36_EnhWk1
chr12	45342600	45342800	35_Acet8
chr12	45349800	45350000	74_TxEnh8
chr12	45354000	45354600	74_TxEnh8
chr12	45355400	45356200	74_TxEnh8
chr12	45357200	45358400	74_TxEnh8
chr12	45368800	45369400	74_TxEnh8
chr12	45388200	45388400	74_TxEnh8
chr12	45404800	45405000	74_TxEnh8
chr12	45406000	45406400	69_TxEnh4_a,74_TxEnh8
chr12	45406800	45409000	74_TxEnh8
chr12	45410000	45410400	69_TxEnh4_a
chr12	45411600	45411800	69_TxEnh4_a
chr12	45414000	45414200	74_TxEnh8
chr12	45414800	45415000	74_TxEnh8
chr12	45415200	45416200	74_TxEnh8
chr12	45416600	45416800	74_TxEnh8
chr12	45433400	45433600	74_TxEnh8
chr12	45434400	45437400	65_TxEnh1,59_EnhA11_e,55_EnhA11_a,34_Acet7_b,55_EnhA11_a,59_EnhA11_e
chr12	45438000	45438200	30_Acet2
chr12	45439000	45439800	35_Acet8,59_EnhA11_e
chr12	45445800	45446200	40_EnhWk5_b,30_Acet2
chr12	45451200	45453000	40_EnhWk5_b,31_Acet3
chr12	45453800	45454200	31_Acet3
chr12	45455200	45455400	31_Acet3
chr12	45456200	45456400	31_Acet3
chr12	45458000	45460400	36_EnhWk1,32_Acet6,36_EnhWk1,32_Acet6,36_EnhWk1
chr12	45461200	45461800	36_EnhWk1,40_EnhWk5_b
chr12	45462200	45462600	31_Acet3
chr12	45463600	45465400	38_EnhWk4,30_Acet2,38_EnhWk4,31_Acet3
chr12	45466400	45466600	31_Acet3
chr12	45468000	45469200	38_EnhWk4,36_EnhWk1,30_Acet2
chr12	45469400	45471600	39_EnhWk5_a,40_EnhWk5_b,30_Acet2,40_EnhWk5_b
chr12	45472200	45473000	31_Acet3
chr12	45474000	45474600	30_Acet2,31_Acet3
chr12	45482000	45482200	31_Acet3
chr12	45483200	45484400	36_EnhWk1,32_Acet6,64_EnhA19,38_EnhWk4,36_EnhWk1
chr12	45485200	45486200	36_EnhWk1,32_Acet6,36_EnhWk1
chr12	45487400	45487800	44_EnhWk8
chr12	45488000	45489000	31_Acet3,36_EnhWk1
chr12	45489800	45490600	31_Acet3,35_Acet8,36_EnhWk1
chr12	45490800	45491800	40_EnhWk5_b,30_Acet2
chr12	45492000	45492200	36_EnhWk1
chr12	45498000	45499000	30_Acet2,40_EnhWk5_b
chr12	45500800	45501600	40_EnhWk5_b,30_Acet2
chr12	45505200	45505400	31_Acet3
chr12	45506000	45506400	31_Acet3
chr12	45506600	45507000	31_Acet3
chr12	45508800	45510600	40_EnhWk5_b,58_EnhA11_d,40_EnhWk5_b
chr12	45514600	45514800	31_Acet3
chr12	45515800	45516200	31_Acet3
chr12	45517400	45519400	40_EnhWk5_b,39_EnhWk5_a,41_EnhWk6,53_EnhA8_b,41_EnhWk6,39_EnhWk5_a
chr12	45519600	45519800	31_Acet3
chr12	45521200	45522800	31_Acet3,62_EnhA15_a,31_Acet3
chr12	45531800	45533200	44_EnhWk8,30_Acet2,44_EnhWk8,31_Acet3
chr12	45535600	45536200	31_Acet3
chr12	45537400	45537600	30_Acet2
chr12	45538000	45538200	30_Acet2
chr12	45539400	45541400	40_EnhWk5_b,60_EnhA11_f,40_EnhWk5_b
chr12	45541600	45541800	31_Acet3
chr12	45543400	45544200	40_EnhWk5_b,65_TxEnh1,58_EnhA11_d,60_EnhA11_f
chr12	45544800	45545000	31_Acet3
chr12	45547200	45547600	62_EnhA15_a,31_Acet3
chr12	45548200	45549000	31_Acet3
chr12	45549400	45549800	36_EnhWk1
chr12	45550800	45551400	36_EnhWk1
chr12	45551600	45552400	36_EnhWk1
chr12	45552600	45553000	30_Acet2,31_Acet3
chr12	45554000	45554600	31_Acet3
chr12	45555000	45555400	31_Acet3
chr12	45555600	45557800	31_Acet3,40_EnhWk5_b,59_EnhA11_e,55_EnhA11_a,59_EnhA11_e,40_EnhWk5_b
chr12	45561600	45561800	31_Acet3
chr12	45564600	45565000	31_Acet3
chr12	45565400	45567000	36_EnhWk1,62_EnhA15_a,36_EnhWk1
chr12	45568000	45570800	40_EnhWk5_b,59_EnhA11_e,58_EnhA11_d,40_EnhWk5_b,36_EnhWk1,62_EnhA15_a,30_Acet2
chr12	45571400	45573200	62_EnhA15_a
chr12	45573800	45579400	40_EnhWk5_b,62_EnhA15_a,40_EnhWk5_b,59_EnhA11_e,58_EnhA11_d,46_EnhA3_a,55_EnhA11_a,58_EnhA11_d,59_EnhA11_e,36_EnhWk1,31_Acet3
chr12	45581600	45584000	30_Acet2,31_Acet3,36_EnhWk1,62_EnhA15_a,36_EnhWk1,62_EnhA15_a
chr12	45584200	45584600	62_EnhA15_a
chr12	45584800	45585200	31_Acet3,30_Acet2
chr12	45586000	45589200	62_EnhA15_a
chr12	45590000	45590400	31_Acet3
chr12	45591400	45592000	62_EnhA15_a
chr12	45592600	45593800	31_Acet3,30_Acet2,31_Acet3
chr12	45594200	45594400	31_Acet3
chr12	45598000	45598400	31_Acet3
chr12	45598600	45599600	31_Acet3,36_EnhWk1,40_EnhWk5_b,31_Acet3
chr12	45600600	45600800	30_Acet2
chr12	45601400	45603200	36_EnhWk1,51_EnhA6_d,48_EnhA6_a,51_EnhA6_d,48_EnhA6_a,51_EnhA6_d,36_EnhWk1
chr12	45603600	45603800	31_Acet3
chr12	45607000	45607200	31_Acet3
chr12	45607400	45607600	31_Acet3
chr12	45608200	45608800	31_Acet3
chr12	45609400	45609800	31_Acet3
chr12	45610400	45616800	42_EnhWk7_a,91_BivProm3_b,40_EnhWk5_b,59_EnhA11_e,58_EnhA11_d,40_EnhWk5_b,59_EnhA11_e,40_EnhWk5_b,36_EnhWk1,51_EnhA6_d,65_TxEnh1,32_Acet6,36_EnhWk1,30_Acet2
chr12	45617200	45617600	36_EnhWk1
chr12	45617800	45618200	31_Acet3
chr12	45618400	45619200	40_EnhWk5_b,31_Acet3
chr12	45620800	45621400	31_Acet3,59_EnhA11_e
chr12	45622000	45624200	55_EnhA11_a,57_EnhA11_c,56_EnhA11_b,55_EnhA11_a,59_EnhA11_e,40_EnhWk5_b,62_EnhA15_a
chr12	45624600	45625400	40_EnhWk5_b,60_EnhA11_f,31_Acet3
chr12	45625600	45625800	31_Acet3
chr12	45626400	45628000	60_EnhA11_f,40_EnhWk5_b
chr12	45628800	45629200	31_Acet3
chr12	45629600	45630000	31_Acet3
chr12	45630600	45630800	31_Acet3
chr12	45631800	45632400	30_Acet2,31_Acet3
chr12	45632800	45633000	31_Acet3
chr12	45633400	45634200	63_EnhA15_b
chr12	45634400	45635000	44_EnhWk8,62_EnhA15_a,44_EnhWk8
chr12	45635400	45635600	31_Acet3
chr12	45636000	45636200	30_Acet2
chr12	45637200	45639200	36_EnhWk1,59_EnhA11_e,40_EnhWk5_b,31_Acet3
chr12	45639400	45641400	60_EnhA11_f,57_EnhA11_c,60_EnhA11_f,40_EnhWk5_b,60_EnhA11_f,57_EnhA11_c,60_EnhA11_f,40_EnhWk5_b
chr12	45641600	45648800	40_EnhWk5_b,60_EnhA11_f,40_EnhWk5_b,31_Acet3,40_EnhWk5_b,60_EnhA11_f,57_EnhA11_c,67_TxEnh2_b,52_EnhA8_a,47_EnhA3_b,56_EnhA11_b,57_EnhA11_c,60_EnhA11_f,40_EnhWk5_b,63_EnhA15_b,61_EnhA14,64_EnhA19,63_EnhA15_b
chr12	45651000	45653200	36_EnhWk1,63_EnhA15_b
chr12	45654600	45659000	31_Acet3,40_EnhWk5_b,67_TxEnh2_b,57_EnhA11_c,60_EnhA11_f,40_EnhWk5_b,58_EnhA11_d,57_EnhA11_c,59_EnhA11_e,40_EnhWk5_b
chr12	45659200	45662000	31_Acet3,40_EnhWk5_b,57_EnhA11_c,60_EnhA11_f,40_EnhWk5_b,31_Acet3
chr12	45662200	45662800	40_EnhWk5_b
chr12	45663000	45665000	40_EnhWk5_b,58_EnhA11_d,40_EnhWk5_b
chr12	45666000	45676200	36_EnhWk1,32_Acet6,40_EnhWk5_b,39_EnhWk5_a,41_EnhWk6,53_EnhA8_b,52_EnhA8_a,67_TxEnh2_b,66_TxEnh2_a,39_EnhWk5_a,40_EnhWk5_b,31_Acet3,40_EnhWk5_b,60_EnhA11_f,32_Acet6,36_EnhWk1,31_Acet3
chr12	45677800	45678000	31_Acet3
chr12	45678200	45678400	31_Acet3
chr12	45678600	45678800	31_Acet3
chr12	45680400	45680600	40_EnhWk5_b
chr12	45680800	45681400	31_Acet3
chr12	45682000	45682600	31_Acet3
chr12	45683000	45683400	31_Acet3
chr12	45685000	45685600	30_Acet2,40_EnhWk5_b
chr12	45686200	45686400	30_Acet2
chr12	45686600	45687000	44_EnhWk8,30_Acet2
chr12	45687400	45688800	36_EnhWk1,44_EnhWk8,36_EnhWk1
chr12	45689400	45690200	38_EnhWk4,30_Acet2
chr12	45691200	45691400	36_EnhWk1
chr12	45691600	45691800	31_Acet3
chr12	45692400	45693400	36_EnhWk1,40_EnhWk5_b
chr12	45694200	45696000	60_EnhA11_f,57_EnhA11_c,60_EnhA11_f
chr12	45698800	45699200	31_Acet3
chr12	45703600	45705000	42_EnhWk7_a,40_EnhWk5_b
chr12	45705200	45710400	65_TxEnh1,60_EnhA11_f,57_EnhA11_c,60_EnhA11_f,63_EnhA15_b
chr12	45711800	45715600	63_EnhA15_b,42_EnhWk7_a,40_EnhWk5_b,58_EnhA11_d,65_TxEnh1,40_EnhWk5_b,65_TxEnh1,40_EnhWk5_b
chr12	45717200	45717800	60_EnhA11_f
chr12	45718000	45736400	60_EnhA11_f,67_TxEnh2_b,66_TxEnh2_a,67_TxEnh2_b,66_TxEnh2_a,39_EnhWk5_a,66_TxEnh2_a,99_PromF7,66_TxEnh2_a,99_PromF7,98_PromF6,96_PromF5_a,94_PromF3,96_PromF5_a,100_TSS1,95_PromF4,94_PromF3,95_PromF4,94_PromF3,98_PromF6,99_PromF7,93_PromF2,99_PromF7,66_TxEnh2_a,53_EnhA8_b,66_TxEnh2_a,72_TxEnh6,41_EnhWk6,66_TxEnh2_a,39_EnhWk5_a
chr12	45738200	45740400	39_EnhWk5_a,66_TxEnh2_a,39_EnhWk5_a
chr12	45741200	45741400	72_TxEnh6
chr12	45743200	45746400	66_TxEnh2_a,39_EnhWk5_a,65_TxEnh1,39_EnhWk5_a,66_TxEnh2_a,39_EnhWk5_a,72_TxEnh6
chr12	45749400	45749800	66_TxEnh2_a
chr12	45751000	45751400	39_EnhWk5_a,66_TxEnh2_a
chr12	45752000	45752200	65_TxEnh1
chr12	45755200	45755600	65_TxEnh1
chr12	45756600	45760200	50_EnhA6_c,65_TxEnh1,50_EnhA6_c,65_TxEnh1,40_EnhWk5_b,39_EnhWk5_a,40_EnhWk5_b
chr12	45760400	45761800	65_TxEnh1,40_EnhWk5_b,39_EnhWk5_a,65_TxEnh1
chr12	45762000	45765200	65_TxEnh1,66_TxEnh2_a,65_TxEnh1,39_EnhWk5_a,65_TxEnh1,40_EnhWk5_b,65_TxEnh1,66_TxEnh2_a,65_TxEnh1,40_EnhWk5_b
chr12	45767200	45767400	60_EnhA11_f
chr12	45768200	45768800	50_EnhA6_c
chr12	45770600	45776800	39_EnhWk5_a,65_TxEnh1,66_TxEnh2_a,65_TxEnh1,58_EnhA11_d,66_TxEnh2_a,58_EnhA11_d,67_TxEnh2_b,73_TxEnh7,66_TxEnh2_a,65_TxEnh1,66_TxEnh2_a,65_TxEnh1,38_EnhWk4
chr12	45778200	45778600	39_EnhWk5_a,40_EnhWk5_b
chr12	45780000	45780200	65_TxEnh1
chr12	45784800	45785200	65_TxEnh1
chr12	45785800	45786000	40_EnhWk5_b
chr12	45787800	45788000	65_TxEnh1
chr12	45788200	45792800	65_TxEnh1,40_EnhWk5_b,65_TxEnh1,66_TxEnh2_a,65_TxEnh1,60_EnhA11_f,40_EnhWk5_b
chr12	45802200	45802400	39_EnhWk5_a
chr12	45802800	45804000	65_TxEnh1,40_EnhWk5_b,65_TxEnh1
chr12	45804800	45805200	65_TxEnh1
chr12	45805600	45808600	65_TxEnh1,40_EnhWk5_b,65_TxEnh1,36_EnhWk1
chr12	45809400	45809800	65_TxEnh1
chr12	45828200	45829000	57_EnhA11_c,68_TxEnh3,60_EnhA11_f
chr12	45878200	45879600	66_TxEnh2_a,72_TxEnh6
chr12	45880800	45881400	74_TxEnh8
chr12	45891000	45891200	39_EnhWk5_a
chr12	45891600	45892400	72_TxEnh6
chr12	45894800	45895000	72_TxEnh6
chr12	45908000	45908400	68_TxEnh3
chr12	45910800	45911400	40_EnhWk5_b,42_EnhWk7_a
chr12	45912200	45915800	40_EnhWk5_b,42_EnhWk7_a,40_EnhWk5_b,31_Acet3,42_EnhWk7_a
chr12	45916200	45916400	42_EnhWk7_a
chr12	45928000	45928800	69_TxEnh4_a
chr12	45933600	45934200	74_TxEnh8
chr12	45934800	45935600	70_TxEnh4_b,50_EnhA6_c
chr12	45944800	45945000	69_TxEnh4_a
chr12	45959000	45959200	74_TxEnh8
chr12	45964800	45965000	74_TxEnh8
chr12	45965400	45969600	66_TxEnh2_a,65_TxEnh1,66_TxEnh2_a,34_Acet7_b,67_TxEnh2_b,58_EnhA11_d,66_TxEnh2_a,65_TxEnh1,66_TxEnh2_a,58_EnhA11_d,39_EnhWk5_a,66_TxEnh2_a
chr12	45970400	45970600	72_TxEnh6
chr12	45971400	45972800	72_TxEnh6,68_TxEnh3,60_EnhA11_f
chr12	45973000	45974400	57_EnhA11_c,67_TxEnh2_b,47_EnhA3_b,67_TxEnh2_b,66_TxEnh2_a
chr12	45975400	45975600	72_TxEnh6
chr12	45976000	45985200	66_TxEnh2_a,58_EnhA11_d,66_TxEnh2_a,67_TxEnh2_b,66_TxEnh2_a,67_TxEnh2_b,52_EnhA8_a,47_EnhA3_b,54_EnhA9,67_TxEnh2_b,52_EnhA8_a,67_TxEnh2_b
chr12	45985600	45996200	67_TxEnh2_b,52_EnhA8_a,47_EnhA3_b,52_EnhA8_a,54_EnhA9,47_EnhA3_b,99_PromF7,47_EnhA3_b,99_PromF7,98_PromF6,94_PromF3,95_PromF4,100_TSS1,95_PromF4,94_PromF3,98_PromF6,58_EnhA11_d,34_Acet7_b,59_EnhA11_e,51_EnhA6_d,49_EnhA6_b,51_EnhA6_d,48_EnhA6_a,51_EnhA6_d,49_EnhA6_b,51_EnhA6_d
chr12	45996600	45996800	40_EnhWk5_b
chr12	45997200	45997400	31_Acet3
chr12	45998600	45999000	31_Acet3
chr12	46001000	46002000	38_EnhWk4
chr12	46003000	46003600	31_Acet3
chr12	46003800	46004600	31_Acet3
chr12	46005000	46005200	51_EnhA6_d
chr12	46005400	46006400	44_EnhWk8
chr12	46006600	46006800	31_Acet3
chr12	46007200	46007400	31_Acet3
chr12	46008800	46009000	31_Acet3
chr12	46009800	46010000	31_Acet3
chr12	46010800	46011800	31_Acet3
chr12	46012600	46013000	31_Acet3
chr12	46013400	46013800	31_Acet3
chr12	46015600	46016000	31_Acet3
chr12	46031400	46032600	30_Acet2,31_Acet3
chr12	46033600	46035200	31_Acet3,35_Acet8,31_Acet3
chr12	46035800	46036000	31_Acet3
chr12	46036200	46036400	31_Acet3
chr12	46036800	46037800	31_Acet3,30_Acet2,31_Acet3
chr12	46042800	46043000	30_Acet2
chr12	46043200	46044200	44_EnhWk8
chr12	46044400	46044600	44_EnhWk8
chr12	46054200	46054400	31_Acet3
chr12	46063600	46064400	40_EnhWk5_b,31_Acet3
chr12	46064600	46064800	31_Acet3
chr12	46065400	46066200	42_EnhWk7_a,40_EnhWk5_b
chr12	46067000	46067600	31_Acet3
chr12	46068200	46068400	31_Acet3
chr12	46069800	46073200	36_EnhWk1,32_Acet6,36_EnhWk1,32_Acet6,61_EnhA14,66_TxEnh2_a,65_TxEnh1,31_Acet3
chr12	46073400	46073800	36_EnhWk1
chr12	46075000	46075400	31_Acet3
chr12	46082400	46082800	40_EnhWk5_b
chr12	46087000	46087200	30_Acet2
chr12	46087400	46087600	30_Acet2
chr12	46088000	46088200	30_Acet2
chr12	46089200	46090600	35_Acet8,42_EnhWk7_a
chr12	46094000	46094200	30_Acet2
chr12	46094400	46094600	30_Acet2
chr12	46100200	46102600	36_EnhWk1,62_EnhA15_a,42_EnhWk7_a,62_EnhA15_a,31_Acet3
chr12	46103000	46105600	36_EnhWk1,51_EnhA6_d,36_EnhWk1,31_Acet3
chr12	46106200	46106800	31_Acet3,30_Acet2
chr12	46107200	46112000	36_EnhWk1,42_EnhWk7_a,43_EnhWk7_b,42_EnhWk7_a,43_EnhWk7_b,42_EnhWk7_a
chr12	46118400	46118800	30_Acet2
chr12	46120000	46120600	31_Acet3
chr12	46120800	46121000	31_Acet3
chr12	46124000	46128000	63_EnhA15_b,65_TxEnh1,34_Acet7_b,99_PromF7,65_TxEnh1,92_BivProm4,33_Acet7_a,35_Acet8
chr12	46129800	46130000	31_Acet3
chr12	46131800	46135600	62_EnhA15_a,38_EnhWk4,35_Acet8
chr12	46135800	46138400	35_Acet8,49_EnhA6_b,48_EnhA6_a,51_EnhA6_d,49_EnhA6_b,48_EnhA6_a,49_EnhA6_b,51_EnhA6_d
chr12	46142800	46143200	30_Acet2
chr12	46143600	46144000	31_Acet3
chr12	46144400	46144600	30_Acet2
chr12	46145800	46146200	30_Acet2
chr12	46147000	46147800	40_EnhWk5_b,62_EnhA15_a
chr12	46148000	46155400	35_Acet8,62_EnhA15_a,35_Acet8,62_EnhA15_a,35_Acet8,36_EnhWk1,62_EnhA15_a,36_EnhWk1,65_TxEnh1,33_Acet7_a,65_TxEnh1,51_EnhA6_d,36_EnhWk1,51_EnhA6_d,48_EnhA6_a,51_EnhA6_d,65_TxEnh1,66_TxEnh2_a,65_TxEnh1,66_TxEnh2_a,33_Acet7_a,32_Acet6,36_EnhWk1,40_EnhWk5_b
chr12	46157200	46162600	38_EnhWk4,39_EnhWk5_a,66_TxEnh2_a,39_EnhWk5_a,65_TxEnh1,66_TxEnh2_a,65_TxEnh1,33_Acet7_a,61_EnhA14,35_Acet8
chr12	46163400	46167800	35_Acet8
chr12	46169200	46169600	35_Acet8
chr12	46169800	46170800	40_EnhWk5_b,35_Acet8,30_Acet2,35_Acet8
chr12	46171000	46171200	31_Acet3
chr12	46171600	46182600	40_EnhWk5_b,58_EnhA11_d,67_TxEnh2_b,57_EnhA11_c,67_TxEnh2_b,58_EnhA11_d,42_EnhWk7_a,58_EnhA11_d,67_TxEnh2_b,66_TxEnh2_a,39_EnhWk5_a,41_EnhWk6,53_EnhA8_b,43_EnhWk7_b,58_EnhA11_d,42_EnhWk7_a,39_EnhWk5_a,43_EnhWk7_b,42_EnhWk7_a,74_TxEnh8
chr12	46183800	46186400	42_EnhWk7_a,43_EnhWk7_b
chr12	46186800	46187800	43_EnhWk7_b,72_TxEnh6,43_EnhWk7_b
chr12	46188000	46188400	72_TxEnh6
chr12	46188800	46189200	72_TxEnh6
chr12	46191400	46192000	39_EnhWk5_a
chr12	46192200	46195400	39_EnhWk5_a,41_EnhWk6,39_EnhWk5_a,41_EnhWk6,39_EnhWk5_a,41_EnhWk6,72_TxEnh6
chr12	46198400	46199200	69_TxEnh4_a,72_TxEnh6
chr12	46199400	46200000	72_TxEnh6
chr12	46201400	46202000	74_TxEnh8,69_TxEnh4_a,74_TxEnh8
chr12	46204800	46206200	72_TxEnh6
chr12	46206400	46224000	72_TxEnh6,53_EnhA8_b,41_EnhWk6,72_TxEnh6,53_EnhA8_b,72_TxEnh6,41_EnhWk6,72_TxEnh6,41_EnhWk6,53_EnhA8_b,52_EnhA8_a,53_EnhA8_b,52_EnhA8_a,53_EnhA8_b,52_EnhA8_a,67_TxEnh2_b
chr12	46224400	46226000	72_TxEnh6
chr12	46226800	46228000	68_TxEnh3,67_TxEnh2_b,52_EnhA8_a
chr12	46228400	46229800	68_TxEnh3,72_TxEnh6
chr12	46230000	46230200	67_TxEnh2_b
chr12	46230400	46230600	72_TxEnh6
chr12	46231000	46231400	41_EnhWk6,72_TxEnh6
chr12	46231600	46232600	72_TxEnh6
chr12	46233000	46234800	72_TxEnh6,43_EnhWk7_b,72_TxEnh6,43_EnhWk7_b,42_EnhWk7_a,39_EnhWk5_a
chr12	46235000	46239200	72_TxEnh6,66_TxEnh2_a,41_EnhWk6,66_TxEnh2_a,72_TxEnh6,67_TxEnh2_b,72_TxEnh6,67_TxEnh2_b,72_TxEnh6
chr12	46239400	46239800	72_TxEnh6
chr12	46240000	46240600	72_TxEnh6
chr12	46240800	46241200	72_TxEnh6
chr12	46241400	46241800	72_TxEnh6
chr12	46242400	46242800	72_TxEnh6
chr12	46243400	46244200	72_TxEnh6,66_TxEnh2_a,72_TxEnh6
chr12	46245200	46247800	66_TxEnh2_a,41_EnhWk6,39_EnhWk5_a,72_TxEnh6,41_EnhWk6,39_EnhWk5_a
chr12	46248400	46250800	39_EnhWk5_a,41_EnhWk6,39_EnhWk5_a
chr12	46251200	46251800	39_EnhWk5_a
chr12	46252600	46253400	72_TxEnh6
chr12	46253600	46254800	72_TxEnh6
chr12	46255000	46274000	72_TxEnh6,41_EnhWk6,39_EnhWk5_a,66_TxEnh2_a,72_TxEnh6,41_EnhWk6,39_EnhWk5_a,41_EnhWk6,66_TxEnh2_a,39_EnhWk5_a,66_TxEnh2_a,53_EnhA8_b,66_TxEnh2_a,53_EnhA8_b,66_TxEnh2_a,53_EnhA8_b,66_TxEnh2_a,53_EnhA8_b,98_PromF6,96_PromF5_a,94_PromF3,96_PromF5_a,94_PromF3,96_PromF5_a,53_EnhA8_b,41_EnhWk6,39_EnhWk5_a,42_EnhWk7_a
chr12	46279000	46279200	31_Acet3
chr12	46279400	46279600	36_EnhWk1
chr12	46280400	46281200	31_Acet3
chr12	46294000	46294200	31_Acet3
chr12	46294800	46295000	31_Acet3
chr12	46295800	46297600	40_EnhWk5_b,59_EnhA11_e,58_EnhA11_d,42_EnhWk7_a,40_EnhWk5_b
chr12	46298200	46302200	40_EnhWk5_b,42_EnhWk7_a,40_EnhWk5_b,42_EnhWk7_a,58_EnhA11_d,40_EnhWk5_b,31_Acet3
chr12	46302800	46304800	40_EnhWk5_b,66_TxEnh2_a,40_EnhWk5_b,64_EnhA19,32_Acet6,64_EnhA19,44_EnhWk8
chr12	46318000	46318600	44_EnhWk8,40_EnhWk5_b
chr12	46319000	46319400	44_EnhWk8
chr12	46319600	46321200	44_EnhWk8,65_TxEnh1,44_EnhWk8
chr12	46328400	46329000	38_EnhWk4
chr12	46332000	46332800	32_Acet6,36_EnhWk1
chr12	46335400	46335600	31_Acet3
chr12	46337600	46338000	31_Acet3
chr12	46338400	46338600	31_Acet3
chr12	46340200	46340600	36_EnhWk1
chr12	46342200	46343800	36_EnhWk1,65_TxEnh1,33_Acet7_a,32_Acet6,62_EnhA15_a
chr12	46344400	46344600	31_Acet3
chr12	46345600	46345800	31_Acet3
chr12	46346000	46346200	31_Acet3
chr12	46349000	46350400	40_EnhWk5_b,39_EnhWk5_a,40_EnhWk5_b,31_Acet3
chr12	46351800	46355800	51_EnhA6_d,49_EnhA6_b,36_EnhWk1,51_EnhA6_d,49_EnhA6_b,36_EnhWk1,40_EnhWk5_b,39_EnhWk5_a,62_EnhA15_a,38_EnhWk4,31_Acet3
chr12	46356000	46358000	62_EnhA15_a,63_EnhA15_b,60_EnhA11_f
chr12	46360000	46360200	69_TxEnh4_a
chr12	46360600	46361800	72_TxEnh6
chr12	46362000	46365000	72_TxEnh6
chr12	46365400	46365600	72_TxEnh6
chr12	46366400	46366800	72_TxEnh6
chr12	46369800	46378400	98_PromF6,94_PromF3,95_PromF4,100_TSS1,95_PromF4,94_PromF3,98_PromF6,99_PromF7,67_TxEnh2_b,66_TxEnh2_a,63_EnhA15_b,65_TxEnh1,63_EnhA15_b,65_TxEnh1,32_Acet6,44_EnhWk8
chr12	46378600	46380200	59_EnhA11_e,40_EnhWk5_b
chr12	46380400	46393200	40_EnhWk5_b,51_EnhA6_d,36_EnhWk1,51_EnhA6_d,40_EnhWk5_b,65_TxEnh1,34_Acet7_b,93_PromF2,98_PromF6,94_PromF3,95_PromF4,100_TSS1,95_PromF4,94_PromF3,98_PromF6,99_PromF7,46_EnhA3_a,93_PromF2,34_Acet7_b,99_PromF7,46_EnhA3_a,98_PromF6,93_PromF2,99_PromF7,67_TxEnh2_b,99_PromF7,46_EnhA3_a,43_EnhWk7_b,34_Acet7_b,65_TxEnh1,43_EnhWk7_b,65_TxEnh1,66_TxEnh2_a,42_EnhWk7_a,65_TxEnh1
chr12	46395800	46396000	65_TxEnh1
chr12	46398400	46399800	40_EnhWk5_b,39_EnhWk5_a
chr12	46400000	46406000	40_EnhWk5_b,39_EnhWk5_a,65_TxEnh1,61_EnhA14,34_Acet7_b,66_TxEnh2_a,65_TxEnh1,33_Acet7_a,66_TxEnh2_a,58_EnhA11_d,66_TxEnh2_a,34_Acet7_b,58_EnhA11_d,65_TxEnh1,40_EnhWk5_b
chr12	46406200	46411200	36_EnhWk1,32_Acet6,36_EnhWk1,40_EnhWk5_b,36_EnhWk1,64_EnhA19,32_Acet6,64_EnhA19,32_Acet6,36_EnhWk1,32_Acet6,65_TxEnh1,63_EnhA15_b
chr12	46411400	46411800	62_EnhA15_a
chr12	46413000	46416200	62_EnhA15_a,63_EnhA15_b,65_TxEnh1,38_EnhWk4,65_TxEnh1,38_EnhWk4,65_TxEnh1,36_EnhWk1
chr12	46425800	46426200	40_EnhWk5_b
chr12	46428400	46428800	31_Acet3
chr12	46429000	46435800	32_Acet6,65_TxEnh1,34_Acet7_b,99_PromF7,46_EnhA3_a,34_Acet7_b,32_Acet6,34_Acet7_b,33_Acet7_a,32_Acet6,36_EnhWk1,32_Acet6,40_EnhWk5_b,59_EnhA11_e,40_EnhWk5_b,36_EnhWk1,40_EnhWk5_b
chr12	46436600	46441000	36_EnhWk1,32_Acet6,36_EnhWk1,32_Acet6,36_EnhWk1,32_Acet6,40_EnhWk5_b
chr12	46441600	46447600	32_Acet6,61_EnhA14,65_TxEnh1,63_EnhA15_b,61_EnhA14,65_TxEnh1,66_TxEnh2_a,34_Acet7_b,65_TxEnh1,34_Acet7_b,65_TxEnh1,36_EnhWk1
chr12	46447800	46464600	31_Acet3,64_EnhA19,65_TxEnh1,38_EnhWk4,40_EnhWk5_b,39_EnhWk5_a,66_TxEnh2_a,58_EnhA11_d,66_TxEnh2_a,67_TxEnh2_b,47_EnhA3_b,73_TxEnh7,67_TxEnh2_b,60_EnhA11_f,58_EnhA11_d,32_Acet6,35_Acet8,40_EnhWk5_b,39_EnhWk5_a,67_TxEnh2_b,52_EnhA8_a,67_TxEnh2_b,57_EnhA11_c,60_EnhA11_f,39_EnhWk5_a,60_EnhA11_f,67_TxEnh2_b,52_EnhA8_a,54_EnhA9,52_EnhA8_a,67_TxEnh2_b,66_TxEnh2_a,65_TxEnh1,33_Acet7_a,65_TxEnh1,33_Acet7_a,65_TxEnh1,32_Acet6,36_EnhWk1
chr12	46465200	46466600	63_EnhA15_b,60_EnhA11_f,65_TxEnh1,40_EnhWk5_b,61_EnhA14
chr12	46466800	46475600	40_EnhWk5_b,58_EnhA11_d,61_EnhA14,35_Acet8,40_EnhWk5_b,58_EnhA11_d,67_TxEnh2_b,53_EnhA8_b,46_EnhA3_a,58_EnhA11_d,34_Acet7_b,58_EnhA11_d,65_TxEnh1,40_EnhWk5_b,65_TxEnh1,34_Acet7_b,46_EnhA3_a,47_EnhA3_b,46_EnhA3_a,34_Acet7_b,65_TxEnh1,40_EnhWk5_b
chr12	46475800	46476800	35_Acet8,62_EnhA15_a,61_EnhA14,35_Acet8
chr12	46477000	46477200	35_Acet8
chr12	46477400	46478000	65_TxEnh1,59_EnhA11_e
chr12	46478200	46479600	40_EnhWk5_b,59_EnhA11_e,60_EnhA11_f,57_EnhA11_c,60_EnhA11_f,40_EnhWk5_b
chr12	46480200	46495800	32_Acet6,36_EnhWk1,40_EnhWk5_b,65_TxEnh1,58_EnhA11_d,34_Acet7_b,59_EnhA11_e,40_EnhWk5_b,60_EnhA11_f,57_EnhA11_c,56_EnhA11_b,47_EnhA3_b,60_EnhA11_f,59_EnhA11_e,55_EnhA11_a,40_EnhWk5_b,32_Acet6,33_Acet7_a,65_TxEnh1,33_Acet7_a,65_TxEnh1,32_Acet6,61_EnhA14,33_Acet7_a,61_EnhA14,33_Acet7_a,61_EnhA14,35_Acet8
chr12	46496000	46497800	35_Acet8
chr12	46498000	46500000	35_Acet8
chr12	46507800	46509800	32_Acet6,36_EnhWk1,35_Acet8
chr12	46512000	46520000	40_EnhWk5_b,39_EnhWk5_a,36_EnhWk1,32_Acet6,35_Acet8,64_EnhA19,35_Acet8,42_EnhWk7_a,43_EnhWk7_b,53_EnhA8_b,41_EnhWk6,39_EnhWk5_a,66_TxEnh2_a,65_TxEnh1,61_EnhA14,35_Acet8
chr12	46520400	46527000	62_EnhA15_a,65_TxEnh1,32_Acet6,61_EnhA14,32_Acet6,65_TxEnh1,66_TxEnh2_a,65_TxEnh1,39_EnhWk5_a,41_EnhWk6,53_EnhA8_b,41_EnhWk6,66_TxEnh2_a,33_Acet7_a,32_Acet6,40_EnhWk5_b,36_EnhWk1
chr12	46533200	46540000	36_EnhWk1,32_Acet6,36_EnhWk1,65_TxEnh1,58_EnhA11_d,40_EnhWk5_b,36_EnhWk1,65_TxEnh1,42_EnhWk7_a,65_TxEnh1,35_Acet8
chr12	46542000	46542400	40_EnhWk5_b
chr12	46546000	46564000	39_EnhWk5_a,66_TxEnh2_a,53_EnhA8_b,66_TxEnh2_a,34_Acet7_b,55_EnhA11_a,46_EnhA3_a,55_EnhA11_a,59_EnhA11_e,55_EnhA11_a,59_EnhA11_e,32_Acet6,59_EnhA11_e,34_Acet7_b,32_Acet6,33_Acet7_a,32_Acet6,33_Acet7_a,32_Acet6,33_Acet7_a,32_Acet6,33_Acet7_a,32_Acet6,59_EnhA11_e,55_EnhA11_a,56_EnhA11_b,47_EnhA3_b,55_EnhA11_a,59_EnhA11_e
chr12	46570200	46570400	40_EnhWk5_b
chr12	46570600	46572400	36_EnhWk1
chr12	46572600	46575800	36_EnhWk1,38_EnhWk4,65_TxEnh1,36_EnhWk1,65_TxEnh1,63_EnhA15_b
chr12	46576400	46580000	36_EnhWk1,38_EnhWk4,65_TxEnh1,61_EnhA14,65_TxEnh1,32_Acet6,36_EnhWk1,32_Acet6,65_TxEnh1,63_EnhA15_b
chr12	46583200	46583600	39_EnhWk5_a
chr12	46584600	46588000	41_EnhWk6,53_EnhA8_b,41_EnhWk6,39_EnhWk5_a,41_EnhWk6,39_EnhWk5_a
chr12	46590000	46591800	39_EnhWk5_a,40_EnhWk5_b,39_EnhWk5_a,42_EnhWk7_a,35_Acet8
chr12	46597200	46597600	36_EnhWk1
chr12	46601200	46601800	38_EnhWk4,30_Acet2
chr12	46606800	46607200	40_EnhWk5_b
chr12	46607400	46613000	40_EnhWk5_b,36_EnhWk1,32_Acet6,65_TxEnh1,66_TxEnh2_a,53_EnhA8_b,66_TxEnh2_a,41_EnhWk6,39_EnhWk5_a,40_EnhWk5_b,39_EnhWk5_a,40_EnhWk5_b
chr12	46613400	46613800	36_EnhWk1
chr12	46616800	46617200	32_Acet6
chr12	46617600	46617800	32_Acet6
chr12	46618000	46618200	31_Acet3
chr12	46623800	46624800	40_EnhWk5_b,39_EnhWk5_a
chr12	46625200	46625600	31_Acet3
chr12	46626400	46627000	36_EnhWk1
chr12	46627400	46630800	36_EnhWk1,35_Acet8,32_Acet6,36_EnhWk1,63_EnhA15_b,61_EnhA14,63_EnhA15_b
chr12	46631000	46632400	31_Acet3,36_EnhWk1,32_Acet6
chr12	46645200	46645400	31_Acet3
chr12	46645800	46646200	40_EnhWk5_b
chr12	46649000	46649200	31_Acet3
chr12	46649400	46649600	31_Acet3
chr12	46650400	46651400	36_EnhWk1
chr12	46651600	46651800	31_Acet3
chr12	46652200	46652400	31_Acet3
chr12	46654200	46655600	31_Acet3,60_EnhA11_f,40_EnhWk5_b
chr12	46656200	46656400	31_Acet3
chr12	46656600	46666400	64_EnhA19,36_EnhWk1,32_Acet6,33_Acet7_a,32_Acet6,33_Acet7_a,45_EnhA1,46_EnhA3_a,67_TxEnh2_b,46_EnhA3_a,47_EnhA3_b,46_EnhA3_a,55_EnhA11_a,59_EnhA11_e,40_EnhWk5_b,32_Acet6,34_Acet7_b,59_EnhA11_e,34_Acet7_b,59_EnhA11_e,34_Acet7_b,46_EnhA3_a,34_Acet7_b,59_EnhA11_e
chr12	46667200	46668400	36_EnhWk1,32_Acet6,63_EnhA15_b
chr12	46669200	46669800	30_Acet2
chr12	46670200	46671400	44_EnhWk8,59_EnhA11_e
chr12	46673600	46681400	36_EnhWk1,32_Acet6,36_EnhWk1,61_EnhA14,32_Acet6,36_EnhWk1,32_Acet6,36_EnhWk1
chr12	46682200	46682400	36_EnhWk1
chr12	46683000	46683200	30_Acet2
chr12	46685200	46685400	30_Acet2
chr12	46685800	46686000	31_Acet3
chr12	46689200	46689600	31_Acet3
chr12	46692600	46694400	36_EnhWk1
chr12	46699800	46704200	40_EnhWk5_b,31_Acet3,30_Acet2,35_Acet8,32_Acet6,59_EnhA11_e,32_Acet6,30_Acet2
chr12	46708200	46708400	31_Acet3
chr12	46709800	46710400	31_Acet3
chr12	46711600	46712400	36_EnhWk1
chr12	46712600	46713000	31_Acet3
chr12	46714200	46715000	30_Acet2,40_EnhWk5_b
chr12	46717000	46719000	63_EnhA15_b,36_EnhWk1
chr12	46721200	46721600	31_Acet3
chr12	46722200	46725000	31_Acet3,32_Acet6,36_EnhWk1,64_EnhA19,36_EnhWk1,31_Acet3
chr12	46725200	46725400	40_EnhWk5_b
chr12	46725800	46726400	40_EnhWk5_b
chr12	46751200	46753400	40_EnhWk5_b,59_EnhA11_e,58_EnhA11_d,40_EnhWk5_b,31_Acet3
chr12	46753600	46755000	63_EnhA15_b
chr12	46763200	46763600	63_EnhA15_b
chr12	46767400	46769000	63_EnhA15_b
chr12	46769200	46794000	63_EnhA15_b,32_Acet6,65_TxEnh1,33_Acet7_a,61_EnhA14,63_EnhA15_b,61_EnhA14,65_TxEnh1,33_Acet7_a,32_Acet6,65_TxEnh1,33_Acet7_a,63_EnhA15_b,65_TxEnh1,33_Acet7_a,65_TxEnh1,63_EnhA15_b,32_Acet6,63_EnhA15_b,32_Acet6,61_EnhA14,32_Acet6,61_EnhA14,32_Acet6,61_EnhA14,63_EnhA15_b
chr12	46795200	46817800	63_EnhA15_b,39_EnhWk5_a,63_EnhA15_b
chr12	46818000	46819400	63_EnhA15_b
chr12	46819600	46819800	63_EnhA15_b
chr12	46820200	46820600	63_EnhA15_b
chr12	46822400	46823800	30_Acet2,63_EnhA15_b
chr12	46824200	46824400	63_EnhA15_b
chr12	46825000	46826400	63_EnhA15_b,92_BivProm4,89_BivProm2,92_BivProm4
chr12	46830800	46832000	89_BivProm2
chr12	46834000	46834400	31_Acet3,30_Acet2
chr12	46838600	46842800	30_Acet2,63_EnhA15_b
chr12	46843400	46844800	63_EnhA15_b,30_Acet2
chr12	46848400	46848600	38_EnhWk4
chr12	46848800	46849000	30_Acet2
chr12	46871600	46872000	36_EnhWk1
chr12	46874000	46874200	31_Acet3
chr12	46874400	46874800	36_EnhWk1,30_Acet2
chr12	46875000	46875400	63_EnhA15_b
chr12	46885600	46888200	30_Acet2,36_EnhWk1,32_Acet6,36_EnhWk1
chr12	46891000	46894000	32_Acet6,36_EnhWk1,31_Acet3,36_EnhWk1,64_EnhA19,32_Acet6,36_EnhWk1,32_Acet6,36_EnhWk1
chr12	46894600	46896600	36_EnhWk1,30_Acet2
chr12	46897800	46899600	39_EnhWk5_a,40_EnhWk5_b
chr12	46900200	46902200	40_EnhWk5_b,63_EnhA15_b,65_TxEnh1,63_EnhA15_b
chr12	46902600	46906000	36_EnhWk1,32_Acet6,64_EnhA19,32_Acet6,36_EnhWk1
chr12	46907600	46909000	31_Acet3,30_Acet2,32_Acet6
chr12	46914000	46917800	36_EnhWk1,51_EnhA6_d,36_EnhWk1,32_Acet6,64_EnhA19,63_EnhA15_b
chr12	46918600	46922800	31_Acet3,36_EnhWk1,32_Acet6,40_EnhWk5_b,59_EnhA11_e,58_EnhA11_d,61_EnhA14,59_EnhA11_e,34_Acet7_b,59_EnhA11_e,61_EnhA14,63_EnhA15_b
chr12	46924400	46924600	30_Acet2
chr12	46925800	46927600	59_EnhA11_e,55_EnhA11_a,59_EnhA11_e,31_Acet3
chr12	46928600	46928800	30_Acet2
chr12	46929800	46930400	63_EnhA15_b
chr12	46931000	46931600	30_Acet2,31_Acet3
chr12	46932600	46933200	36_EnhWk1
chr12	46933400	46935800	63_EnhA15_b
chr12	46936000	46937400	63_EnhA15_b
chr12	46937800	46939400	63_EnhA15_b,61_EnhA14,63_EnhA15_b,31_Acet3
chr12	46941600	46945800	36_EnhWk1,32_Acet6,36_EnhWk1,32_Acet6,36_EnhWk1,31_Acet3
chr12	46946200	46947400	36_EnhWk1,40_EnhWk5_b,59_EnhA11_e,40_EnhWk5_b
chr12	46947600	46953600	36_EnhWk1,31_Acet3,36_EnhWk1,51_EnhA6_d,35_Acet8,32_Acet6,36_EnhWk1,31_Acet3,63_EnhA15_b,31_Acet3,63_EnhA15_b,36_EnhWk1,32_Acet6,36_EnhWk1
chr12	46954400	46954600	31_Acet3
chr12	46955000	46955400	31_Acet3,30_Acet2
chr12	46955600	46966600	51_EnhA6_d,50_EnhA6_c,59_EnhA11_e,55_EnhA11_a,59_EnhA11_e,51_EnhA6_d,63_EnhA15_b,34_Acet7_b,61_EnhA14,65_TxEnh1,63_EnhA15_b,64_EnhA19,36_EnhWk1,31_Acet3,36_EnhWk1,63_EnhA15_b,36_EnhWk1,63_EnhA15_b,65_TxEnh1,33_Acet7_a,32_Acet6,33_Acet7_a,32_Acet6,64_EnhA19,36_EnhWk1
chr12	46967200	46967400	30_Acet2
chr12	46969400	46969800	31_Acet3,30_Acet2
chr12	46970400	46971000	36_EnhWk1
chr12	46971400	46971600	31_Acet3
chr12	46972400	46972800	31_Acet3,30_Acet2
chr12	46977600	46978400	36_EnhWk1,30_Acet2,36_EnhWk1
chr12	46979600	46979800	31_Acet3
chr12	46980200	46980600	31_Acet3,30_Acet2
chr12	46982200	46985400	36_EnhWk1,35_Acet8,64_EnhA19,39_EnhWk5_a,66_TxEnh2_a,65_TxEnh1,61_EnhA14,63_EnhA15_b,35_Acet8,31_Acet3
chr12	46985600	46987600	63_EnhA15_b,51_EnhA6_d,40_EnhWk5_b,59_EnhA11_e,40_EnhWk5_b,51_EnhA6_d,36_EnhWk1
chr12	46997800	47000200	36_EnhWk1,32_Acet6,36_EnhWk1
chr12	47000600	47001200	30_Acet2
chr12	47002200	47002600	31_Acet3,30_Acet2
chr12	47003400	47008800	63_EnhA15_b
chr12	47009200	47009600	30_Acet2
chr12	47013600	47019600	40_EnhWk5_b,32_Acet6,40_EnhWk5_b,32_Acet6,36_EnhWk1
chr12	47020000	47025000	30_Acet2,64_EnhA19,63_EnhA15_b,36_EnhWk1,32_Acet6,64_EnhA19,32_Acet6,36_EnhWk1
chr12	47025200	47025400	36_EnhWk1
chr12	47026200	47026400	30_Acet2
chr12	47026800	47027200	31_Acet3
chr12	47028200	47028400	31_Acet3
chr12	47029200	47030200	36_EnhWk1,40_EnhWk5_b,39_EnhWk5_a
chr12	47030600	47030800	31_Acet3
chr12	47032000	47040600	63_EnhA15_b,65_TxEnh1,66_TxEnh2_a,61_EnhA14,65_TxEnh1,61_EnhA14,35_Acet8,61_EnhA14,35_Acet8,31_Acet3,35_Acet8,62_EnhA15_a,61_EnhA14,32_Acet6,65_TxEnh1,34_Acet7_b,58_EnhA11_d,34_Acet7_b,59_EnhA11_e,32_Acet6,35_Acet8,40_EnhWk5_b,59_EnhA11_e,40_EnhWk5_b
chr12	47043400	47043600	31_Acet3
chr12	47046000	47046800	40_EnhWk5_b,59_EnhA11_e
chr12	47047200	47047400	31_Acet3
chr12	47047800	47048000	36_EnhWk1
chr12	47053400	47056200	60_EnhA11_f,58_EnhA11_d,57_EnhA11_c,58_EnhA11_d,60_EnhA11_f,59_EnhA11_e,60_EnhA11_f
chr12	47064000	47065000	35_Acet8
chr12	47065400	47090000	36_EnhWk1,51_EnhA6_d,33_Acet7_a,32_Acet6,64_EnhA19,32_Acet6,36_EnhWk1,35_Acet8,64_EnhA19,32_Acet6,38_EnhWk4,65_TxEnh1,32_Acet6,35_Acet8,32_Acet6,36_EnhWk1,32_Acet6,36_EnhWk1,32_Acet6,64_EnhA19,32_Acet6,64_EnhA19,32_Acet6,65_TxEnh1,66_TxEnh2_a,92_BivProm4,97_PromF5_b,96_PromF5_a,100_TSS1,96_PromF5_a,94_PromF3,96_PromF5_a,98_PromF6,99_PromF7,53_EnhA8_b,66_TxEnh2_a,53_EnhA8_b,66_TxEnh2_a,67_TxEnh2_b,66_TxEnh2_a,53_EnhA8_b,58_EnhA11_d,34_Acet7_b,65_TxEnh1,33_Acet7_a,32_Acet6,33_Acet7_a,32_Acet6,36_EnhWk1,32_Acet6
chr12	47092600	47101000	40_EnhWk5_b,39_EnhWk5_a,66_TxEnh2_a,65_TxEnh1,32_Acet6,33_Acet7_a,61_EnhA14,32_Acet6,36_EnhWk1,32_Acet6,36_EnhWk1,32_Acet6,36_EnhWk1
chr12	47101600	47101800	31_Acet3
chr12	47102200	47104400	36_EnhWk1,32_Acet6
chr12	47105400	47106400	35_Acet8,65_TxEnh1
chr12	47110000	47113200	39_EnhWk5_a,65_TxEnh1
chr12	47120000	47120400	40_EnhWk5_b,42_EnhWk7_a
chr12	47120600	47122000	32_Acet6,65_TxEnh1,32_Acet6,35_Acet8
chr12	47122200	47122400	65_TxEnh1
chr12	47122600	47125200	65_TxEnh1,40_EnhWk5_b,59_EnhA11_e,32_Acet6,40_EnhWk5_b
chr12	47126000	47127000	40_EnhWk5_b
chr12	47128400	47129400	40_EnhWk5_b,36_EnhWk1,31_Acet3
chr12	47129800	47130000	42_EnhWk7_a
chr12	47130600	47132800	36_EnhWk1,59_EnhA11_e,42_EnhWk7_a,58_EnhA11_d,40_EnhWk5_b
chr12	47133800	47134000	35_Acet8
chr12	47134200	47134600	35_Acet8
chr12	47138400	47140400	59_EnhA11_e,57_EnhA11_c,56_EnhA11_b,57_EnhA11_c,60_EnhA11_f,59_EnhA11_e
chr12	47141000	47141200	65_TxEnh1
chr12	47144000	47146600	39_EnhWk5_a,41_EnhWk6,39_EnhWk5_a
chr12	47147000	47147400	31_Acet3
chr12	47147600	47148200	36_EnhWk1
chr12	47148400	47148600	40_EnhWk5_b
chr12	47150200	47150600	31_Acet3
chr12	47152800	47153200	31_Acet3
chr12	47154200	47154400	40_EnhWk5_b
chr12	47154600	47158600	35_Acet8,36_EnhWk1,40_EnhWk5_b,39_EnhWk5_a,53_EnhA8_b,41_EnhWk6,66_TxEnh2_a,53_EnhA8_b,66_TxEnh2_a,39_EnhWk5_a,40_EnhWk5_b,39_EnhWk5_a,40_EnhWk5_b
chr12	47160200	47161400	40_EnhWk5_b,59_EnhA11_e,58_EnhA11_d,59_EnhA11_e
chr12	47164000	47164400	65_TxEnh1
chr12	47166200	47166400	65_TxEnh1
chr12	47171800	47172000	59_EnhA11_e
chr12	47172200	47172400	59_EnhA11_e
chr12	47175600	47175800	31_Acet3
chr12	47178200	47178600	39_EnhWk5_a,40_EnhWk5_b
chr12	47179000	47180000	39_EnhWk5_a,40_EnhWk5_b
chr12	47180800	47181200	40_EnhWk5_b,39_EnhWk5_a
chr12	47181400	47184000	38_EnhWk4,65_TxEnh1,42_EnhWk7_a,65_TxEnh1
chr12	47184400	47185200	65_TxEnh1
chr12	47185600	47228800	65_TxEnh1,38_EnhWk4,39_EnhWk5_a,66_TxEnh2_a,53_EnhA8_b,66_TxEnh2_a,53_EnhA8_b,66_TxEnh2_a,53_EnhA8_b,41_EnhWk6,53_EnhA8_b,41_EnhWk6,53_EnhA8_b,41_EnhWk6,53_EnhA8_b,41_EnhWk6,53_EnhA8_b,66_TxEnh2_a,41_EnhWk6,39_EnhWk5_a,41_EnhWk6,39_EnhWk5_a,41_EnhWk6,39_EnhWk5_a,41_EnhWk6,39_EnhWk5_a,41_EnhWk6,39_EnhWk5_a,41_EnhWk6,39_EnhWk5_a,41_EnhWk6,39_EnhWk5_a,41_EnhWk6,39_EnhWk5_a,41_EnhWk6,39_EnhWk5_a,41_EnhWk6,39_EnhWk5_a,41_EnhWk6,39_EnhWk5_a,41_EnhWk6,39_EnhWk5_a,41_EnhWk6,53_EnhA8_b,52_EnhA8_a,53_EnhA8_b,41_EnhWk6,53_EnhA8_b,41_EnhWk6,39_EnhWk5_a,53_EnhA8_b,52_EnhA8_a,53_EnhA8_b,52_EnhA8_a,53_EnhA8_b,52_EnhA8_a,54_EnhA9,52_EnhA8_a,53_EnhA8_b,41_EnhWk6,53_EnhA8_b,41_EnhWk6,53_EnhA8_b,41_EnhWk6,39_EnhWk5_a,53_EnhA8_b,52_EnhA8_a,93_PromF2,53_EnhA8_b,93_PromF2,53_EnhA8_b,66_TxEnh2_a,41_EnhWk6,39_EnhWk5_a,41_EnhWk6,39_EnhWk5_a,41_EnhWk6,72_TxEnh6,41_EnhWk6,39_EnhWk5_a
chr12	47229000	47229600	39_EnhWk5_a,41_EnhWk6,66_TxEnh2_a
chr12	47229800	47231400	39_EnhWk5_a
chr12	47232000	47232400	39_EnhWk5_a
chr12	47233200	47233600	39_EnhWk5_a
chr12	47234000	47234200	39_EnhWk5_a
chr12	47234800	47235000	74_TxEnh8
chr12	47236000	47239400	72_TxEnh6,66_TxEnh2_a,39_EnhWk5_a,41_EnhWk6,53_EnhA8_b,41_EnhWk6,66_TxEnh2_a,39_EnhWk5_a
chr12	47240200	47240800	39_EnhWk5_a
chr12	47241200	47242800	39_EnhWk5_a
chr12	47243400	47243600	39_EnhWk5_a
chr12	47244200	47246200	35_Acet8,65_TxEnh1,63_EnhA15_b,35_Acet8
chr12	47246800	47248000	65_TxEnh1,66_TxEnh2_a,65_TxEnh1,38_EnhWk4
chr12	47248800	47249200	65_TxEnh1
chr12	47249600	47250800	66_TxEnh2_a,41_EnhWk6,39_EnhWk5_a
chr12	47251200	47251400	39_EnhWk5_a
chr12	47252400	47255200	39_EnhWk5_a
chr12	47259000	47260600	39_EnhWk5_a,40_EnhWk5_b,39_EnhWk5_a,66_TxEnh2_a,39_EnhWk5_a
chr12	47262000	47262200	31_Acet3
chr12	47263200	47263800	31_Acet3
chr12	47264000	47266400	40_EnhWk5_b,39_EnhWk5_a,40_EnhWk5_b
chr12	47266800	47268200	36_EnhWk1,32_Acet6,42_EnhWk7_a
chr12	47268400	47284000	42_EnhWk7_a,43_EnhWk7_b,53_EnhA8_b,66_TxEnh2_a,53_EnhA8_b,41_EnhWk6,53_EnhA8_b,41_EnhWk6,66_TxEnh2_a,41_EnhWk6,66_TxEnh2_a,39_EnhWk5_a,66_TxEnh2_a,41_EnhWk6,53_EnhA8_b,41_EnhWk6,53_EnhA8_b,52_EnhA8_a,53_EnhA8_b,41_EnhWk6,66_TxEnh2_a,53_EnhA8_b,66_TxEnh2_a,39_EnhWk5_a,59_EnhA11_e,35_Acet8,39_EnhWk5_a,41_EnhWk6,39_EnhWk5_a
chr12	47285600	47286000	31_Acet3
chr12	47286400	47287000	39_EnhWk5_a
chr12	47287400	47287600	31_Acet3
chr12	47288800	47289000	31_Acet3
chr12	47289600	47289800	31_Acet3
chr12	47291400	47292000	40_EnhWk5_b
chr12	47294600	47296000	40_EnhWk5_b,39_EnhWk5_a
chr12	47296400	47296800	40_EnhWk5_b,39_EnhWk5_a
chr12	47297000	47300800	39_EnhWk5_a,40_EnhWk5_b,39_EnhWk5_a,41_EnhWk6,39_EnhWk5_a,41_EnhWk6,39_EnhWk5_a
chr12	47301200	47304800	39_EnhWk5_a,42_EnhWk7_a,39_EnhWk5_a,42_EnhWk7_a,43_EnhWk7_b,42_EnhWk7_a,40_EnhWk5_b
chr12	47305000	47305400	40_EnhWk5_b
chr12	47306600	47308400	39_EnhWk5_a,41_EnhWk6,53_EnhA8_b,52_EnhA8_a,53_EnhA8_b,41_EnhWk6,39_EnhWk5_a
chr12	47311200	47320400	42_EnhWk7_a,43_EnhWk7_b,42_EnhWk7_a,43_EnhWk7_b,67_TxEnh2_b,58_EnhA11_d,43_EnhWk7_b,58_EnhA11_d,42_EnhWk7_a,58_EnhA11_d,42_EnhWk7_a,58_EnhA11_d,67_TxEnh2_b,99_PromF7,47_EnhA3_b,46_EnhA3_a,55_EnhA11_a,58_EnhA11_d,42_EnhWk7_a,40_EnhWk5_b,42_EnhWk7_a,39_EnhWk5_a,42_EnhWk7_a,43_EnhWk7_b,42_EnhWk7_a
chr12	47320600	47322600	31_Acet3,40_EnhWk5_b,59_EnhA11_e,55_EnhA11_a,59_EnhA11_e,40_EnhWk5_b
chr12	47323400	47323600	31_Acet3
chr12	47326000	47326600	31_Acet3,40_EnhWk5_b,60_EnhA11_f
chr12	47327200	47330200	31_Acet3,40_EnhWk5_b,39_EnhWk5_a,42_EnhWk7_a
chr12	47330400	47330600	40_EnhWk5_b
chr12	47331800	47332200	31_Acet3
chr12	47334400	47335000	39_EnhWk5_a,40_EnhWk5_b
chr12	47339000	47341400	31_Acet3,36_EnhWk1,38_EnhWk4,64_EnhA19,38_EnhWk4
chr12	47343600	47368200	63_EnhA15_b,31_Acet3,63_EnhA15_b,58_EnhA11_d,59_EnhA11_e,40_EnhWk5_b,39_EnhWk5_a,40_EnhWk5_b,39_EnhWk5_a,41_EnhWk6,53_EnhA8_b,41_EnhWk6,39_EnhWk5_a,42_EnhWk7_a,43_EnhWk7_b,41_EnhWk6,39_EnhWk5_a,42_EnhWk7_a,43_EnhWk7_b,42_EnhWk7_a,43_EnhWk7_b,46_EnhA3_a,52_EnhA8_a,54_EnhA9,52_EnhA8_a,46_EnhA3_a,43_EnhWk7_b,39_EnhWk5_a,41_EnhWk6,53_EnhA8_b,52_EnhA8_a,54_EnhA9,52_EnhA8_a,53_EnhA8_b,41_EnhWk6,39_EnhWk5_a,41_EnhWk6
chr12	47368400	47371200	39_EnhWk5_a,42_EnhWk7_a,35_Acet8,61_EnhA14,65_TxEnh1,35_Acet8
chr12	47371400	47371600	31_Acet3
chr12	47372000	47372800	39_EnhWk5_a,40_EnhWk5_b
chr12	47373200	47373600	40_EnhWk5_b,31_Acet3
chr12	47373800	47374000	36_EnhWk1
chr12	47376600	47381400	63_EnhA15_b,33_Acet7_a,66_TxEnh2_a,58_EnhA11_d,40_EnhWk5_b,42_EnhWk7_a,40_EnhWk5_b,65_TxEnh1,36_EnhWk1
chr12	47382200	47386000	42_EnhWk7_a,58_EnhA11_d,66_TxEnh2_a,58_EnhA11_d,42_EnhWk7_a,44_EnhWk8,42_EnhWk7_a
chr12	47386400	47386600	40_EnhWk5_b
chr12	47387000	47396400	31_Acet3,40_EnhWk5_b,39_EnhWk5_a,42_EnhWk7_a,40_EnhWk5_b,42_EnhWk7_a,39_EnhWk5_a,41_EnhWk6,53_EnhA8_b,41_EnhWk6,53_EnhA8_b,52_EnhA8_a,53_EnhA8_b,66_TxEnh2_a,53_EnhA8_b,41_EnhWk6,39_EnhWk5_a,41_EnhWk6
chr12	47397400	47398400	53_EnhA8_b,39_EnhWk5_a
chr12	47399600	47400600	40_EnhWk5_b,42_EnhWk7_a,59_EnhA11_e
chr12	47400800	47401200	59_EnhA11_e
chr12	47401600	47403800	55_EnhA11_a,59_EnhA11_e,40_EnhWk5_b,42_EnhWk7_a,39_EnhWk5_a,42_EnhWk7_a
chr12	47406000	47415600	40_EnhWk5_b,39_EnhWk5_a,66_TxEnh2_a,41_EnhWk6,53_EnhA8_b,41_EnhWk6,39_EnhWk5_a,41_EnhWk6,39_EnhWk5_a,41_EnhWk6,39_EnhWk5_a,41_EnhWk6,39_EnhWk5_a,65_TxEnh1,40_EnhWk5_b,39_EnhWk5_a,40_EnhWk5_b
chr12	47415800	47416000	31_Acet3
chr12	47416600	47418400	31_Acet3,36_EnhWk1,30_Acet2
chr12	47418600	47420000	31_Acet3,36_EnhWk1,32_Acet6,36_EnhWk1,32_Acet6
chr12	47420800	47421400	31_Acet3
chr12	47421800	47423200	36_EnhWk1
chr12	47423600	47423800	51_EnhA6_d
chr12	47425000	47425200	40_EnhWk5_b
chr12	47425600	47425800	40_EnhWk5_b
chr12	47426200	47427200	39_EnhWk5_a,41_EnhWk6,39_EnhWk5_a
chr12	47447000	47449200	36_EnhWk1,30_Acet2,36_EnhWk1,30_Acet2,36_EnhWk1
chr12	47449400	47450200	30_Acet2,42_EnhWk7_a
chr12	47452200	47452400	30_Acet2
chr12	47461000	47461200	30_Acet2
chr12	47468600	47469000	31_Acet3,30_Acet2
chr12	47472200	47472400	30_Acet2
chr12	47472800	47473000	30_Acet2
chr12	47480800	47481000	30_Acet2
chr12	47483000	47483400	30_Acet2
chr12	47484800	47485000	30_Acet2
chr12	47485400	47485800	30_Acet2
chr12	47489200	47489400	30_Acet2
chr12	47490800	47491200	30_Acet2
chr12	47492000	47492400	30_Acet2,31_Acet3
chr12	47493600	47493800	30_Acet2
chr12	47494200	47494600	30_Acet2
chr12	47495600	47495800	30_Acet2
chr12	47503800	47508000	36_EnhWk1,51_EnhA6_d,32_Acet6,51_EnhA6_d,32_Acet6,36_EnhWk1,32_Acet6,36_EnhWk1
chr12	47508600	47511200	36_EnhWk1,32_Acet6,36_EnhWk1,30_Acet2,36_EnhWk1
chr12	47525600	47527000	31_Acet3,30_Acet2
chr12	47532600	47535000	57_EnhA11_c,60_EnhA11_f
chr12	47535800	47536000	30_Acet2
chr12	47536400	47538000	30_Acet2,36_EnhWk1
chr12	47538200	47539400	36_EnhWk1,31_Acet3,30_Acet2
chr12	47541600	47542400	40_EnhWk5_b,60_EnhA11_f
chr12	47543800	47548600	60_EnhA11_f,40_EnhWk5_b,31_Acet3,40_EnhWk5_b,60_EnhA11_f,57_EnhA11_c,60_EnhA11_f,40_EnhWk5_b
chr12	47549000	47549600	31_Acet3,30_Acet2,36_EnhWk1
chr12	47549800	47552000	31_Acet3,36_EnhWk1,32_Acet6,50_EnhA6_c,60_EnhA11_f
chr12	47554200	47555200	39_EnhWk5_a,40_EnhWk5_b
chr12	47555400	47563800	60_EnhA11_f,57_EnhA11_c,60_EnhA11_f,49_EnhA6_b,51_EnhA6_d,49_EnhA6_b,51_EnhA6_d,60_EnhA11_f,57_EnhA11_c,60_EnhA11_f,31_Acet3
chr12	47564200	47565200	31_Acet3
chr12	47566600	47567000	30_Acet2
chr12	47567400	47567600	30_Acet2
chr12	47569400	47569800	31_Acet3
chr12	47570600	47571000	31_Acet3
chr12	47573400	47573600	30_Acet2
chr12	47575200	47575400	30_Acet2
chr12	47575600	47578400	44_EnhWk8,51_EnhA6_d,49_EnhA6_b,90_BivProm3_a,64_EnhA19,51_EnhA6_d,44_EnhWk8,36_EnhWk1,30_Acet2,36_EnhWk1
chr12	47579200	47580000	31_Acet3,30_Acet2
chr12	47581600	47582800	60_EnhA11_f,49_EnhA6_b
chr12	47583200	47584200	31_Acet3
chr12	47585000	47585200	31_Acet3
chr12	47585800	47586200	36_EnhWk1
chr12	47586400	47586800	36_EnhWk1
chr12	47587000	47587800	64_EnhA19,36_EnhWk1
chr12	47588000	47589000	40_EnhWk5_b,60_EnhA11_f,40_EnhWk5_b
chr12	47589400	47593000	36_EnhWk1,32_Acet6,40_EnhWk5_b,58_EnhA11_d,60_EnhA11_f,34_Acet7_b,40_EnhWk5_b,31_Acet3
chr12	47595000	47595400	31_Acet3
chr12	47596800	47597200	31_Acet3
chr12	47599200	47599800	40_EnhWk5_b,60_EnhA11_f,40_EnhWk5_b
chr12	47602200	47605000	36_EnhWk1,32_Acet6,64_EnhA19,36_EnhWk1,32_Acet6,36_EnhWk1,32_Acet6
chr12	47607800	47612200	56_EnhA11_b,60_EnhA11_f,57_EnhA11_c,60_EnhA11_f,40_EnhWk5_b,60_EnhA11_f
chr12	47616200	47616600	40_EnhWk5_b
chr12	47623600	47624200	60_EnhA11_f
chr12	47628200	47628400	39_EnhWk5_a
chr12	47636400	47637400	60_EnhA11_f,57_EnhA11_c
chr12	47649400	47649600	36_EnhWk1
chr12	47650200	47653200	60_EnhA11_f,57_EnhA11_c,67_TxEnh2_b,93_PromF2,99_PromF7,67_TxEnh2_b,73_TxEnh7,59_EnhA11_e
chr12	47683000	47683200	72_TxEnh6
chr12	47697400	47698800	74_TxEnh8,68_TxEnh3,56_EnhA11_b,67_TxEnh2_b,57_EnhA11_c,68_TxEnh3
chr12	47699000	47699200	74_TxEnh8
chr12	47703200	47711800	66_TxEnh2_a,99_PromF7,98_PromF6,94_PromF3,95_PromF4,100_TSS1,94_PromF3,54_EnhA9,52_EnhA8_a,67_TxEnh2_b,46_EnhA3_a,56_EnhA11_b,47_EnhA3_b,56_EnhA11_b,55_EnhA11_a,59_EnhA11_e
chr12	47713400	47719000	59_EnhA11_e,55_EnhA11_a,34_Acet7_b,73_TxEnh7,99_PromF7,45_EnhA1,33_Acet7_a,50_EnhA6_c,45_EnhA1,93_PromF2,53_EnhA8_b,50_EnhA6_c
chr12	47720800	47721000	74_TxEnh8
chr12	47721200	47724400	58_EnhA11_d,66_TxEnh2_a,65_TxEnh1,50_EnhA6_c,45_EnhA1,50_EnhA6_c
chr12	47724600	47747200	50_EnhA6_c,33_Acet7_a,50_EnhA6_c,48_EnhA6_a,50_EnhA6_c,51_EnhA6_d,50_EnhA6_c,33_Acet7_a,45_EnhA1,33_Acet7_a,51_EnhA6_d,50_EnhA6_c,58_EnhA11_d,73_TxEnh7,50_EnhA6_c,48_EnhA6_a,51_EnhA6_d,48_EnhA6_a,45_EnhA1,50_EnhA6_c,45_EnhA1,93_PromF2,53_EnhA8_b,50_EnhA6_c,51_EnhA6_d,50_EnhA6_c,48_EnhA6_a,45_EnhA1,50_EnhA6_c,48_EnhA6_a,50_EnhA6_c,43_EnhWk7_b
chr12	47747400	47749200	43_EnhWk7_b,74_TxEnh8,71_TxEnh5
chr12	47749600	47765000	74_TxEnh8,68_TxEnh3,74_TxEnh8,50_EnhA6_c,45_EnhA1,73_TxEnh7,93_PromF2,45_EnhA1,93_PromF2,45_EnhA1,93_PromF2,98_PromF6,96_PromF5_a,94_PromF3,100_TSS1,94_PromF3,98_PromF6,99_PromF7,50_EnhA6_c,65_TxEnh1,38_EnhWk4,50_EnhA6_c,51_EnhA6_d,65_TxEnh1,50_EnhA6_c,65_TxEnh1,50_EnhA6_c,73_TxEnh7,50_EnhA6_c,51_EnhA6_d
chr12	47765200	47788400	73_TxEnh7,57_EnhA11_c,67_TxEnh2_b,58_EnhA11_d,65_TxEnh1,35_Acet8,61_EnhA14,65_TxEnh1,60_EnhA11_f,73_TxEnh7,50_EnhA6_c,51_EnhA6_d,48_EnhA6_a,45_EnhA1,93_PromF2,96_PromF5_a,100_TSS1,94_PromF3,96_PromF5_a,98_PromF6,93_PromF2,73_TxEnh7,93_PromF2,73_TxEnh7,93_PromF2,47_EnhA3_b,73_TxEnh7,93_PromF2,73_TxEnh7,50_EnhA6_c,45_EnhA1,73_TxEnh7,50_EnhA6_c,93_PromF2,45_EnhA1,70_TxEnh4_b,50_EnhA6_c,48_EnhA6_a,70_TxEnh4_b,69_TxEnh4_a,70_TxEnh4_b,69_TxEnh4_a,70_TxEnh4_b,69_TxEnh4_a
chr12	47789200	47792600	69_TxEnh4_a
chr12	47793200	47794000	69_TxEnh4_a
chr12	47794200	47796400	69_TxEnh4_a
chr12	47796800	47798200	69_TxEnh4_a,72_TxEnh6,69_TxEnh4_a
chr12	47798600	47798800	70_TxEnh4_b
chr12	47799000	47799200	70_TxEnh4_b
chr12	47799400	47800600	93_PromF2,73_TxEnh7
chr12	47800800	47803800	73_TxEnh7,93_PromF2,67_TxEnh2_b,93_PromF2,54_EnhA9,93_PromF2,54_EnhA9,52_EnhA8_a
chr12	47804400	47804800	67_TxEnh2_b
chr12	47805000	47805200	72_TxEnh6
chr12	47805800	47806000	52_EnhA8_a
chr12	47806400	47839200	67_TxEnh2_b,53_EnhA8_b,52_EnhA8_a,54_EnhA9,52_EnhA8_a,54_EnhA9,93_PromF2,54_EnhA9,94_PromF3,100_TSS1,94_PromF3,54_EnhA9,52_EnhA8_a,67_TxEnh2_b,93_PromF2,54_EnhA9,94_PromF3,95_PromF4,100_TSS1,95_PromF4,94_PromF3,54_EnhA9,93_PromF2,73_TxEnh7,67_TxEnh2_b,53_EnhA8_b,52_EnhA8_a,67_TxEnh2_b,53_EnhA8_b,66_TxEnh2_a,67_TxEnh2_b,52_EnhA8_a,53_EnhA8_b,41_EnhWk6,53_EnhA8_b,52_EnhA8_a,67_TxEnh2_b,52_EnhA8_a,67_TxEnh2_b,66_TxEnh2_a,67_TxEnh2_b,52_EnhA8_a,93_PromF2,52_EnhA8_a,54_EnhA9,93_PromF2,67_TxEnh2_b,52_EnhA8_a,53_EnhA8_b,52_EnhA8_a,53_EnhA8_b,52_EnhA8_a,67_TxEnh2_b,53_EnhA8_b,43_EnhWk7_b,42_EnhWk7_a,66_TxEnh2_a,67_TxEnh2_b,66_TxEnh2_a,50_EnhA6_c,65_TxEnh1,64_EnhA19
chr12	47839400	47839600	64_EnhA19
chr12	47841400	47842400	40_EnhWk5_b,32_Acet6,62_EnhA15_a,64_EnhA19
chr12	47843200	47844000	71_TxEnh5
chr12	47844400	47845400	74_TxEnh8
chr12	47845600	47845800	74_TxEnh8
chr12	47849000	47849400	71_TxEnh5
chr12	47850400	47850800	74_TxEnh8
chr12	47851000	47853000	74_TxEnh8
chr12	47854600	47854800	74_TxEnh8
chr12	47855800	47856000	74_TxEnh8
chr12	47858400	47859600	74_TxEnh8,71_TxEnh5
chr12	47860600	47860800	74_TxEnh8
chr12	47862000	47865200	60_EnhA11_f,68_TxEnh3,74_TxEnh8
chr12	47867000	47872600	40_EnhWk5_b,59_EnhA11_e,58_EnhA11_d,34_Acet7_b,46_EnhA3_a,58_EnhA11_d,40_EnhWk5_b,58_EnhA11_d,34_Acet7_b,59_EnhA11_e,58_EnhA11_d,55_EnhA11_a
chr12	47873800	47874000	74_TxEnh8
chr12	47874400	47874800	71_TxEnh5
chr12	47876400	47877000	74_TxEnh8
chr12	47877600	47878000	74_TxEnh8
chr12	47878200	47879000	74_TxEnh8
chr12	47880600	47880800	40_EnhWk5_b
chr12	47881000	47886800	65_TxEnh1,60_EnhA11_f,57_EnhA11_c,67_TxEnh2_b,52_EnhA8_a,54_EnhA9,52_EnhA8_a,53_EnhA8_b,66_TxEnh2_a,58_EnhA11_d,61_EnhA14,65_TxEnh1
chr12	47887600	47887800	74_TxEnh8
chr12	47888200	47890200	55_EnhA11_a,56_EnhA11_b,47_EnhA3_b,56_EnhA11_b,60_EnhA11_f
chr12	47890400	47893400	60_EnhA11_f,62_EnhA15_a,55_EnhA11_a,56_EnhA11_b,55_EnhA11_a,34_Acet7_b
chr12	47893600	47898200	34_Acet7_b,61_EnhA14,60_EnhA11_f,73_TxEnh7,67_TxEnh2_b,73_TxEnh7,57_EnhA11_c,73_TxEnh7,61_EnhA14
chr12	47899000	47906000	60_EnhA11_f,73_TxEnh7,67_TxEnh2_b,52_EnhA8_a,47_EnhA3_b,56_EnhA11_b,73_TxEnh7,99_PromF7,47_EnhA3_b,54_EnhA9,98_PromF6,94_PromF3,100_TSS1,96_PromF5_a,88_BivProm1,92_BivProm4
chr12	47907800	47913200	62_EnhA15_a,92_BivProm4,62_EnhA15_a,61_EnhA14,35_Acet8,62_EnhA15_a
chr12	47914000	47914200	30_Acet2
chr12	47914800	47915000	31_Acet3
chr12	47915800	47916000	30_Acet2
chr12	47917200	47917400	30_Acet2
chr12	47917600	47918000	30_Acet2
chr12	47919200	47919600	31_Acet3
chr12	47921000	47921200	30_Acet2
chr12	47923400	47923600	30_Acet2
chr12	47925000	47925400	62_EnhA15_a,31_Acet3
chr12	47931600	47932000	31_Acet3
chr12	47933000	47933400	31_Acet3
chr12	47933600	47934000	31_Acet3
chr12	47934200	47934600	31_Acet3
chr12	47934800	47936400	32_Acet6,64_EnhA19,32_Acet6,36_EnhWk1
chr12	47937200	47940800	62_EnhA15_a,40_EnhWk5_b,32_Acet6,61_EnhA14,40_EnhWk5_b,61_EnhA14,62_EnhA15_a
chr12	47941200	47951800	91_BivProm3_b,89_BivProm2,91_BivProm3_b,61_EnhA14,62_EnhA15_a,61_EnhA14,62_EnhA15_a,36_EnhWk1,62_EnhA15_a,61_EnhA14,35_Acet8,61_EnhA14,57_EnhA11_c,73_TxEnh7,56_EnhA11_b,73_TxEnh7,57_EnhA11_c,60_EnhA11_f,62_EnhA15_a,61_EnhA14,34_Acet7_b,73_TxEnh7,34_Acet7_b,61_EnhA14,35_Acet8,64_EnhA19,35_Acet8
chr12	47953200	47955800	62_EnhA15_a,61_EnhA14,62_EnhA15_a,35_Acet8
chr12	47956200	47957200	31_Acet3
chr12	47958800	47959800	30_Acet2,31_Acet3,30_Acet2
chr12	47962800	47965400	64_EnhA19,99_PromF7,98_PromF6,100_TSS1,95_PromF4,96_PromF5_a,98_PromF6,99_PromF7,66_TxEnh2_a
chr12	47965600	47966400	74_TxEnh8
chr12	47966600	47966800	74_TxEnh8
chr12	47967200	47968000	74_TxEnh8
chr12	47972600	47972800	71_TxEnh5
chr12	47976800	47977400	64_EnhA19
chr12	47981200	47982000	62_EnhA15_a
chr12	47987800	47991800	64_EnhA19,91_BivProm3_b,39_EnhWk5_a,91_BivProm3_b,41_EnhWk6,67_TxEnh2_b,53_EnhA8_b,41_EnhWk6,91_BivProm3_b
chr12	47995800	47996400	64_EnhA19
chr12	48001000	48005400	89_BivProm2,97_PromF5_b,88_BivProm1,89_BivProm2,88_BivProm1,89_BivProm2
chr12	48021400	48024200	64_EnhA19,62_EnhA15_a,64_EnhA19,61_EnhA14,64_EnhA19,62_EnhA15_a
chr12	48027000	48031600	64_EnhA19,62_EnhA15_a,64_EnhA19,91_BivProm3_b,58_EnhA11_d,91_BivProm3_b,62_EnhA15_a,64_EnhA19
chr12	48036800	48038800	64_EnhA19,59_EnhA11_e,58_EnhA11_d,34_Acet7_b,58_EnhA11_d,55_EnhA11_a,59_EnhA11_e,40_EnhWk5_b
chr12	48039000	48041200	62_EnhA15_a
chr12	48053400	48053800	59_EnhA11_e
chr12	48069200	48069800	68_TxEnh3,74_TxEnh8
chr12	48078800	48079400	68_TxEnh3,74_TxEnh8
chr12	48084800	48085400	74_TxEnh8,69_TxEnh4_a
chr12	48102200	48108400	39_EnhWk5_a,40_EnhWk5_b,39_EnhWk5_a,65_TxEnh1,66_TxEnh2_a,65_TxEnh1,66_TxEnh2_a,39_EnhWk5_a,42_EnhWk7_a,99_PromF7,98_PromF6,94_PromF3,95_PromF4,94_PromF3,93_PromF2,53_EnhA8_b,41_EnhWk6,39_EnhWk5_a,42_EnhWk7_a
chr12	48110400	48111000	64_EnhA19
chr12	48111400	48112200	31_Acet3
chr12	48112400	48113600	31_Acet3
chr12	48114200	48114600	31_Acet3
chr12	48114800	48115600	31_Acet3,30_Acet2,31_Acet3
chr12	48116400	48116800	31_Acet3
chr12	48118200	48122400	40_EnhWk5_b,37_EnhWk2,92_BivProm4,97_PromF5_b,96_PromF5_a,97_PromF5_b,92_BivProm4,65_TxEnh1,33_Acet7_a,65_TxEnh1
chr12	48122600	48123400	74_TxEnh8,71_TxEnh5,74_TxEnh8
chr12	48124200	48125200	71_TxEnh5,74_TxEnh8,71_TxEnh5,74_TxEnh8
chr12	48126000	48126600	74_TxEnh8,71_TxEnh5
chr12	48126800	48128000	71_TxEnh5
chr12	48128400	48128600	71_TxEnh5
chr12	48128800	48129000	71_TxEnh5
chr12	48129400	48130200	71_TxEnh5
chr12	48130600	48131000	71_TxEnh5
chr12	48149000	48149800	68_TxEnh3,69_TxEnh4_a
chr12	48152600	48152800	69_TxEnh4_a
chr12	48153200	48153800	69_TxEnh4_a,74_TxEnh8
chr12	48155400	48165600	66_TxEnh2_a,39_EnhWk5_a,66_TxEnh2_a,99_PromF7,98_PromF6,94_PromF3,95_PromF4,94_PromF3,54_EnhA9,53_EnhA8_b,41_EnhWk6,39_EnhWk5_a,58_EnhA11_d,40_EnhWk5_b,58_EnhA11_d,73_TxEnh7,58_EnhA11_d,40_EnhWk5_b,64_EnhA19,51_EnhA6_d,49_EnhA6_b,51_EnhA6_d,36_EnhWk1,65_TxEnh1,36_EnhWk1,44_EnhWk8
chr12	48166600	48167200	31_Acet3
chr12	48168600	48169000	31_Acet3,30_Acet2
chr12	48169400	48169600	31_Acet3
chr12	48170800	48171000	31_Acet3
chr12	48172000	48172200	31_Acet3
chr12	48173600	48174200	31_Acet3
chr12	48174400	48174800	31_Acet3
chr12	48175200	48176400	64_EnhA19,40_EnhWk5_b,65_TxEnh1,91_BivProm3_b,64_EnhA19
chr12	48182400	48186200	89_BivProm2,97_PromF5_b,96_PromF5_a,88_BivProm1,89_BivProm2,90_BivProm3_a
chr12	48187000	48187200	31_Acet3
chr12	48189200	48190000	51_EnhA6_d,64_EnhA19
chr12	48191600	48192000	30_Acet2
chr12	48192400	48192800	36_EnhWk1
chr12	48193200	48194000	64_EnhA19
chr12	48195800	48196000	64_EnhA19
chr12	48196200	48196600	64_EnhA19,36_EnhWk1
chr12	48197000	48202200	37_EnhWk2,93_PromF2,98_PromF6,94_PromF3,95_PromF4,94_PromF3,98_PromF6,93_PromF2,54_EnhA9,93_PromF2,46_EnhA3_a,53_EnhA8_b,41_EnhWk6,53_EnhA8_b,67_TxEnh2_b,41_EnhWk6,39_EnhWk5_a
chr12	48211600	48211800	30_Acet2
chr12	48212000	48219200	59_EnhA11_e,55_EnhA11_a,46_EnhA3_a,55_EnhA11_a,59_EnhA11_e,55_EnhA11_a,59_EnhA11_e,55_EnhA11_a,59_EnhA11_e,40_EnhWk5_b
chr12	48220000	48220600	35_Acet8
chr12	48221000	48221600	35_Acet8,30_Acet2,31_Acet3
chr12	48221800	48222200	39_EnhWk5_a,40_EnhWk5_b
chr12	48222400	48223000	31_Acet3,30_Acet2
chr12	48224400	48224600	30_Acet2
chr12	48225400	48225600	30_Acet2
chr12	48225800	48226000	30_Acet2
chr12	48230200	48230600	31_Acet3
chr12	48233400	48233600	30_Acet2
chr12	48235000	48235200	30_Acet2
chr12	48236800	48238600	38_EnhWk4,30_Acet2,38_EnhWk4,30_Acet2
chr12	48243600	48244000	30_Acet2
chr12	48245000	48245200	30_Acet2
chr12	48245800	48246200	40_EnhWk5_b
chr12	48247000	48247600	30_Acet2
chr12	48250800	48251200	30_Acet2
chr12	48256000	48256200	30_Acet2
chr12	48257800	48258000	31_Acet3
chr12	48258200	48258400	31_Acet3
chr12	48259600	48259800	31_Acet3
chr12	48260600	48261000	31_Acet3,30_Acet2
chr12	48261800	48262000	31_Acet3
chr12	48263000	48264600	30_Acet2,31_Acet3,40_EnhWk5_b,59_EnhA11_e,55_EnhA11_a,59_EnhA11_e,40_EnhWk5_b
chr12	48265200	48267000	40_EnhWk5_b,42_EnhWk7_a
chr12	48268400	48268800	30_Acet2
chr12	48271200	48271600	30_Acet2
chr12	48271800	48272200	30_Acet2,31_Acet3
chr12	48278200	48287400	60_EnhA11_f,56_EnhA11_b,55_EnhA11_a,57_EnhA11_c,55_EnhA11_a,59_EnhA11_e,60_EnhA11_f,57_EnhA11_c,56_EnhA11_b,57_EnhA11_c,56_EnhA11_b,57_EnhA11_c,56_EnhA11_b,57_EnhA11_c,60_EnhA11_f,57_EnhA11_c,67_TxEnh2_b,41_EnhWk6,53_EnhA8_b,52_EnhA8_a,67_TxEnh2_b,41_EnhWk6,39_EnhWk5_a,40_EnhWk5_b
chr12	48287600	48288000	31_Acet3
chr12	48288200	48288600	40_EnhWk5_b,62_EnhA15_a
chr12	48290600	48290800	31_Acet3
chr12	48291400	48292800	60_EnhA11_f,40_EnhWk5_b
chr12	48293600	48297600	60_EnhA11_f,57_EnhA11_c,60_EnhA11_f,57_EnhA11_c,97_PromF5_b,96_PromF5_a,97_PromF5_b,64_EnhA19
chr12	48298400	48298600	30_Acet2
chr12	48302200	48302800	62_EnhA15_a,59_EnhA11_e,40_EnhWk5_b
chr12	48304800	48305000	31_Acet3
chr12	48306400	48306600	31_Acet3
chr12	48308200	48308400	31_Acet3
chr12	48311600	48311800	40_EnhWk5_b
chr12	48312600	48312800	31_Acet3
chr12	48313200	48313400	31_Acet3
chr12	48313600	48314000	31_Acet3
chr12	48315200	48315400	31_Acet3
chr12	48319800	48320000	31_Acet3
chr12	48324600	48324800	31_Acet3
chr12	48325200	48325600	31_Acet3
chr12	48326800	48327600	30_Acet2,31_Acet3,40_EnhWk5_b
chr12	48330400	48330600	40_EnhWk5_b
chr12	48330800	48331600	40_EnhWk5_b,42_EnhWk7_a,40_EnhWk5_b
chr12	48334200	48334800	31_Acet3,40_EnhWk5_b,58_EnhA11_d
chr12	48335000	48337400	57_EnhA11_c,59_EnhA11_e,55_EnhA11_a,59_EnhA11_e
chr12	48338200	48338400	39_EnhWk5_a
chr12	48340400	48342400	74_TxEnh8,68_TxEnh3,55_EnhA11_a,68_TxEnh3,74_TxEnh8
chr12	48342800	48343200	69_TxEnh4_a
chr12	48347600	48348200	69_TxEnh4_a,72_TxEnh6
chr12	48348400	48353000	60_EnhA11_f,67_TxEnh2_b,93_PromF2,98_PromF6,94_PromF3,95_PromF4,100_TSS1,95_PromF4,94_PromF3,99_PromF7,73_TxEnh7,66_TxEnh2_a,61_EnhA14,64_EnhA19,38_EnhWk4
chr12	48353400	48354000	51_EnhA6_d,40_EnhWk5_b
chr12	48355600	48357400	36_EnhWk1,62_EnhA15_a,32_Acet6,36_EnhWk1
chr12	48358600	48359400	62_EnhA15_a,71_TxEnh5
chr12	48362000	48362800	38_EnhWk4
chr12	48365400	48365800	31_Acet3
chr12	48368600	48368800	30_Acet2
chr12	48374400	48374800	30_Acet2
chr12	48376600	48377000	31_Acet3
chr12	48378600	48379000	31_Acet3
chr12	48379800	48380400	36_EnhWk1,62_EnhA15_a
chr12	48381400	48381800	31_Acet3,51_EnhA6_d
chr12	48382600	48383200	51_EnhA6_d
chr12	48384200	48384400	31_Acet3
chr12	48385000	48385200	30_Acet2
chr12	48385800	48386000	30_Acet2
chr12	48386400	48387400	31_Acet3,30_Acet2
chr12	48388000	48390000	64_EnhA19,36_EnhWk1,32_Acet6,33_Acet7_a,64_EnhA19,36_EnhWk1
chr12	48390200	48390400	90_BivProm3_a
chr12	48394400	48395200	30_Acet2
chr12	48395800	48396000	30_Acet2
chr12	48397600	48398000	30_Acet2
chr12	48398200	48398600	31_Acet3
chr12	48409400	48411600	41_EnhWk6,39_EnhWk5_a,30_Acet2,31_Acet3,30_Acet2
chr12	48412600	48413000	31_Acet3,49_EnhA6_b
chr12	48413200	48415200	49_EnhA6_b,51_EnhA6_d,48_EnhA6_a,64_EnhA19,48_EnhA6_a,49_EnhA6_b,51_EnhA6_d
chr12	48416400	48417000	30_Acet2
chr12	48419600	48420000	64_EnhA19,44_EnhWk8
chr12	48421400	48422200	31_Acet3,51_EnhA6_d,36_EnhWk1
chr12	48423200	48423400	40_EnhWk5_b
chr12	48423600	48424400	36_EnhWk1
chr12	48427000	48427200	30_Acet2
chr12	48427800	48428400	39_EnhWk5_a
chr12	48432600	48432800	30_Acet2
chr12	48439800	48440000	31_Acet3
chr12	48440600	48441400	44_EnhWk8,51_EnhA6_d
chr12	48441800	48442800	36_EnhWk1,51_EnhA6_d,49_EnhA6_b
chr12	48444200	48447000	44_EnhWk8,36_EnhWk1,31_Acet3,40_EnhWk5_b,39_EnhWk5_a,41_EnhWk6,58_EnhA11_d,91_BivProm3_b,40_EnhWk5_b,36_EnhWk1
chr12	48447200	48447400	30_Acet2
chr12	48447800	48448200	59_EnhA11_e,30_Acet2
chr12	48451200	48451800	40_EnhWk5_b
chr12	48452400	48452600	40_EnhWk5_b
chr12	48454000	48454800	31_Acet3,40_EnhWk5_b
chr12	48457200	48458200	31_Acet3,30_Acet2
chr12	48459200	48459400	30_Acet2
chr12	48464800	48465600	36_EnhWk1
chr12	48481400	48481800	30_Acet2
chr12	48483200	48483400	30_Acet2
chr12	48483800	48484200	31_Acet3
chr12	48485000	48485200	30_Acet2
chr12	48486200	48487000	30_Acet2
chr12	48487800	48488600	30_Acet2,36_EnhWk1
chr12	48488800	48489000	32_Acet6
chr12	48489400	48490600	64_EnhA19,30_Acet2,31_Acet3,35_Acet8,30_Acet2
chr12	48492600	48493200	30_Acet2
chr12	48493400	48493600	31_Acet3
chr12	48494800	48495200	30_Acet2
chr12	48496200	48496400	30_Acet2
chr12	48497200	48497800	31_Acet3
chr12	48498000	48498400	31_Acet3
chr12	48498800	48499000	30_Acet2
chr12	48506800	48507600	30_Acet2
chr12	48516800	48517400	31_Acet3
chr12	48517800	48518200	30_Acet2,31_Acet3
chr12	48518400	48518600	30_Acet2
chr12	48521000	48521200	31_Acet3
chr12	48522400	48522600	30_Acet2
chr12	48525000	48525400	31_Acet3
chr12	48525600	48526000	30_Acet2
chr12	48526200	48526400	30_Acet2
chr12	48526600	48526800	31_Acet3
chr12	48527400	48528200	35_Acet8,30_Acet2
chr12	48528400	48528600	30_Acet2
chr12	48528800	48529000	30_Acet2
chr12	48529600	48530000	31_Acet3
chr12	48531000	48534000	31_Acet3,39_EnhWk5_a
chr12	48535400	48535600	40_EnhWk5_b
chr12	48537600	48538000	30_Acet2,31_Acet3
chr12	48538200	48538400	30_Acet2
chr12	48539600	48541400	35_Acet8,61_EnhA14,35_Acet8,31_Acet3
chr12	48542200	48543200	40_EnhWk5_b,31_Acet3
chr12	48544800	48545000	31_Acet3
chr12	48545200	48545600	30_Acet2,31_Acet3
chr12	48546000	48546800	51_EnhA6_d
chr12	48553000	48553200	40_EnhWk5_b
chr12	48553400	48554200	31_Acet3,30_Acet2,64_EnhA19,30_Acet2
chr12	48555200	48555400	30_Acet2
chr12	48556000	48556200	30_Acet2
chr12	48556600	48557400	30_Acet2,44_EnhWk8
chr12	48558000	48558400	30_Acet2
chr12	48559600	48559800	30_Acet2
chr12	48560200	48560600	30_Acet2
chr12	48560800	48561200	31_Acet3
chr12	48563400	48563800	31_Acet3
chr12	48564200	48564800	31_Acet3
chr12	48565600	48565800	30_Acet2
chr12	48567200	48567400	30_Acet2
chr12	48567600	48567800	30_Acet2
chr12	48569400	48569800	30_Acet2,31_Acet3
chr12	48570600	48571000	31_Acet3
chr12	48571200	48571600	31_Acet3
chr12	48571800	48573600	64_EnhA19,51_EnhA6_d,50_EnhA6_c,51_EnhA6_d,36_EnhWk1,31_Acet3,30_Acet2
chr12	48578800	48579000	30_Acet2
chr12	48580000	48580400	30_Acet2
chr12	48580600	48581800	64_EnhA19,32_Acet6,36_EnhWk1,31_Acet3
chr12	48582000	48582400	31_Acet3,30_Acet2
chr12	48584200	48585000	30_Acet2,31_Acet3
chr12	48587000	48587200	31_Acet3
chr12	48590000	48590400	31_Acet3
chr12	48591800	48592200	30_Acet2
chr12	48594400	48595200	30_Acet2
chr12	48595600	48596000	30_Acet2
chr12	48600600	48601600	44_EnhWk8,30_Acet2,44_EnhWk8
chr12	48615400	48615800	31_Acet3
chr12	48617200	48617600	30_Acet2
chr12	48618400	48618800	39_EnhWk5_a,62_EnhA15_a
chr12	48619200	48619400	31_Acet3
chr12	48620000	48620400	31_Acet3
chr12	48622600	48622800	30_Acet2
chr12	48623600	48624000	31_Acet3,30_Acet2
chr12	48624200	48624400	30_Acet2
chr12	48624800	48625000	31_Acet3
chr12	48625400	48625800	31_Acet3
chr12	48627200	48627600	31_Acet3
chr12	48629800	48630000	30_Acet2
chr12	48630800	48631000	30_Acet2
chr12	48633200	48633400	31_Acet3
chr12	48633800	48634200	35_Acet8,31_Acet3
chr12	48635600	48636000	31_Acet3
chr12	48636600	48636800	31_Acet3
chr12	48637800	48638000	31_Acet3
chr12	48650400	48651000	74_TxEnh8
chr12	48651600	48651800	69_TxEnh4_a
chr12	48674600	48674800	72_TxEnh6
chr12	48675000	48675400	74_TxEnh8,72_TxEnh6
chr12	48675600	48675800	72_TxEnh6
chr12	48676000	48677200	72_TxEnh6,68_TxEnh3
chr12	48677600	48677800	66_TxEnh2_a
chr12	48679800	48680000	99_PromF7
chr12	48680400	48683600	99_PromF7,98_PromF6,94_PromF3,95_PromF4,100_TSS1,96_PromF5_a,99_PromF7,60_EnhA11_f,35_Acet8
chr12	48683800	48684000	35_Acet8
chr12	48684200	48687000	35_Acet8
chr12	48696400	48697200	68_TxEnh3
chr12	48706800	48707600	72_TxEnh6
chr12	48707800	48708000	72_TxEnh6
chr12	48708800	48711200	72_TxEnh6
chr12	48711600	48711800	72_TxEnh6
chr12	48712800	48713000	72_TxEnh6
chr12	48713200	48713800	72_TxEnh6
chr12	48714000	48714400	72_TxEnh6
chr12	48714600	48718000	99_PromF7,98_PromF6,94_PromF3,95_PromF4,100_TSS1,95_PromF4,94_PromF3,98_PromF6,66_TxEnh2_a
chr12	48718600	48718800	40_EnhWk5_b
chr12	48722200	48722600	31_Acet3
chr12	48725600	48725800	30_Acet2
chr12	48726200	48726400	30_Acet2
chr12	48726600	48727000	31_Acet3
chr12	48727800	48728200	31_Acet3
chr12	48729000	48729400	31_Acet3
chr12	48729600	48729800	31_Acet3
chr12	48730600	48730800	31_Acet3
chr12	48731000	48731400	31_Acet3
chr12	48731800	48732200	31_Acet3
chr12	48732400	48733000	31_Acet3
chr12	48733200	48733600	36_EnhWk1
chr12	48733800	48734200	31_Acet3
chr12	48734600	48735000	31_Acet3
chr12	48735200	48735800	31_Acet3
chr12	48736200	48736400	31_Acet3
chr12	48737000	48737200	31_Acet3
chr12	48737400	48737800	31_Acet3
chr12	48742200	48743200	31_Acet3
chr12	48743400	48744000	31_Acet3
chr12	48744200	48745600	63_EnhA15_b,40_EnhWk5_b,31_Acet3
chr12	48746400	48746800	31_Acet3
chr12	48747200	48749600	35_Acet8
chr12	48750000	48751800	35_Acet8,32_Acet6,35_Acet8,62_EnhA15_a,35_Acet8
chr12	48753000	48754400	35_Acet8,62_EnhA15_a,65_TxEnh1,62_EnhA15_a,35_Acet8
chr12	48757400	48757600	31_Acet3
chr12	48757800	48759600	31_Acet3,40_EnhWk5_b,62_EnhA15_a,40_EnhWk5_b,31_Acet3
chr12	48759800	48760000	40_EnhWk5_b
chr12	48760200	48760800	31_Acet3
chr12	48762800	48763600	40_EnhWk5_b
chr12	48764200	48765200	40_EnhWk5_b,58_EnhA11_d,34_Acet7_b,58_EnhA11_d
chr12	48765400	48769600	58_EnhA11_d,68_TxEnh3,67_TxEnh2_b,34_Acet7_b,74_TxEnh8,71_TxEnh5
chr12	48770000	48783800	71_TxEnh5,40_EnhWk5_b,65_TxEnh1,34_Acet7_b,61_EnhA14,34_Acet7_b,33_Acet7_a,71_TxEnh5
chr12	48784400	48784600	32_Acet6
chr12	48784800	48791200	62_EnhA15_a,64_EnhA19,62_EnhA15_a,32_Acet6,64_EnhA19,33_Acet7_a,92_BivProm4,97_PromF5_b,96_PromF5_a,88_BivProm1,97_PromF5_b,92_BivProm4,62_EnhA15_a,31_Acet3
chr12	48791400	48797400	31_Acet3,62_EnhA15_a,35_Acet8,62_EnhA15_a,35_Acet8,62_EnhA15_a,61_EnhA14,34_Acet7_b,99_PromF7,66_TxEnh2_a,61_EnhA14,62_EnhA15_a,40_EnhWk5_b,62_EnhA15_a,40_EnhWk5_b
chr12	48798000	48798400	31_Acet3
chr12	48799000	48799200	31_Acet3
chr12	48799400	48799600	31_Acet3
chr12	48801600	48802200	31_Acet3
chr12	48802800	48805000	31_Acet3,40_EnhWk5_b,60_EnhA11_f,40_EnhWk5_b,60_EnhA11_f,40_EnhWk5_b
chr12	48805400	48806400	62_EnhA15_a,31_Acet3
chr12	48806600	48807600	40_EnhWk5_b
chr12	48810000	48820800	36_EnhWk1,32_Acet6,61_EnhA14,33_Acet7_a,61_EnhA14,33_Acet7_a,32_Acet6,64_EnhA19,32_Acet6,44_EnhWk8,64_EnhA19,92_BivProm4,97_PromF5_b,98_PromF6,96_PromF5_a,94_PromF3,96_PromF5_a,98_PromF6,99_PromF7,91_BivProm3_b,88_BivProm1,96_PromF5_a,97_PromF5_b,90_BivProm3_a,37_EnhWk2
chr12	48821000	48821200	31_Acet3
chr12	48821800	48822000	37_EnhWk2
chr12	48822400	48825800	37_EnhWk2,49_EnhA6_b,71_TxEnh5
chr12	48826000	48829200	71_TxEnh5,74_TxEnh8,69_TxEnh4_a
chr12	48846800	48847200	72_TxEnh6
chr12	48847600	48847800	72_TxEnh6
chr12	48848400	48848600	74_TxEnh8
chr12	48849600	48854000	72_TxEnh6,66_TxEnh2_a,99_PromF7,98_PromF6,96_PromF5_a,95_PromF4,100_TSS1,95_PromF4,94_PromF3,98_PromF6,66_TxEnh2_a,50_EnhA6_c,40_EnhWk5_b
chr12	48856600	48856800	71_TxEnh5
chr12	48857200	48858600	42_EnhWk7_a,71_TxEnh5,50_EnhA6_c,71_TxEnh5
chr12	48859200	48860000	51_EnhA6_d,71_TxEnh5
chr12	48860200	48860400	71_TxEnh5
chr12	48860600	48870000	71_TxEnh5,50_EnhA6_c,48_EnhA6_a,90_BivProm3_a,97_PromF5_b,88_BivProm1,96_PromF5_a,98_PromF6,61_EnhA14,63_EnhA15_b,61_EnhA14,38_EnhWk4,63_EnhA15_b,61_EnhA14,38_EnhWk4
chr12	48870800	48871800	63_EnhA15_b,64_EnhA19,38_EnhWk4
chr12	48872000	48875200	38_EnhWk4,51_EnhA6_d,49_EnhA6_b,48_EnhA6_a,49_EnhA6_b,51_EnhA6_d,49_EnhA6_b,31_Acet3
chr12	48875600	48875800	31_Acet3
chr12	48877400	48879800	63_EnhA15_b
chr12	48881600	48885800	64_EnhA19,92_BivProm4,97_PromF5_b,92_BivProm4,45_EnhA1,92_BivProm4,45_EnhA1,64_EnhA19,63_EnhA15_b,49_EnhA6_b,51_EnhA6_d
chr12	48886200	48886800	63_EnhA15_b
chr12	48887000	48887600	51_EnhA6_d,64_EnhA19,51_EnhA6_d
chr12	48887800	48888400	51_EnhA6_d,49_EnhA6_b
chr12	48888600	48891600	51_EnhA6_d,49_EnhA6_b,48_EnhA6_a,49_EnhA6_b,48_EnhA6_a,97_PromF5_b,88_BivProm1,89_BivProm2,90_BivProm3_a
chr12	48893800	48894000	31_Acet3
chr12	48895400	48897000	31_Acet3
chr12	48898000	48898600	31_Acet3
chr12	48899000	48899400	31_Acet3
chr12	48900000	48901000	31_Acet3
chr12	48901600	48901800	31_Acet3
chr12	48902200	48902600	31_Acet3
chr12	48903000	48905000	59_EnhA11_e,58_EnhA11_d,91_BivProm3_b,99_PromF7,91_BivProm3_b,97_PromF5_b,98_PromF6,99_PromF7,91_BivProm3_b,64_EnhA19
chr12	48905800	48906000	31_Acet3
chr12	48906400	48906800	31_Acet3
chr12	48907200	48907800	63_EnhA15_b
chr12	48908000	48908400	31_Acet3
chr12	48910000	48910400	35_Acet8,63_EnhA15_b
chr12	48914400	48914600	71_TxEnh5
chr12	48916600	48921400	39_EnhWk5_a,41_EnhWk6,53_EnhA8_b,41_EnhWk6,39_EnhWk5_a,41_EnhWk6,39_EnhWk5_a,72_TxEnh6,74_TxEnh8
chr12	48921600	48921800	74_TxEnh8
chr12	48923400	48926600	69_TxEnh4_a,74_TxEnh8,72_TxEnh6,53_EnhA8_b,98_PromF6,96_PromF5_a,100_TSS1,96_PromF5_a,98_PromF6,53_EnhA8_b,39_EnhWk5_a
chr12	48927200	48927400	74_TxEnh8
chr12	48927600	48928000	74_TxEnh8
chr12	48932600	48933600	69_TxEnh4_a,74_TxEnh8
chr12	48933800	48934600	72_TxEnh6
chr12	48936200	48936400	74_TxEnh8
chr12	48937200	48937600	69_TxEnh4_a
chr12	48937800	48940000	69_TxEnh4_a
chr12	48940800	48942600	69_TxEnh4_a,74_TxEnh8
chr12	48943200	48944000	74_TxEnh8
chr12	48944200	48944400	74_TxEnh8
chr12	48945800	48946400	37_EnhWk2,74_TxEnh8
chr12	48946600	48947800	70_TxEnh4_b,74_TxEnh8,61_EnhA14,37_EnhWk2
chr12	48948800	48949000	74_TxEnh8
chr12	48952200	48952400	74_TxEnh8
chr12	48952600	48953000	69_TxEnh4_a
chr12	48954000	48960600	68_TxEnh3,67_TxEnh2_b,56_EnhA11_b,47_EnhA3_b,67_TxEnh2_b,99_PromF7,98_PromF6,94_PromF3,95_PromF4,100_TSS1,94_PromF3,98_PromF6,67_TxEnh2_b,58_EnhA11_d,62_EnhA15_a,40_EnhWk5_b,36_EnhWk1,31_Acet3
chr12	48961400	48961800	64_EnhA19
chr12	48963000	48964000	31_Acet3
chr12	48965000	48965600	59_EnhA11_e
chr12	48966000	48967000	91_BivProm3_b,58_EnhA11_d
chr12	48967200	48967400	31_Acet3
chr12	48969000	48973000	91_BivProm3_b,89_BivProm2,88_BivProm1,89_BivProm2,88_BivProm1,89_BivProm2
chr12	48973400	48974400	89_BivProm2,91_BivProm3_b
chr12	48977400	48982200	89_BivProm2,88_BivProm1,89_BivProm2
chr12	48985000	48986200	90_BivProm3_a
chr12	48988000	48988400	91_BivProm3_b
chr12	48990400	48991400	91_BivProm3_b
chr12	48991800	48992200	31_Acet3
chr12	48995000	48996000	89_BivProm2,88_BivProm1,91_BivProm3_b
chr12	48996200	49001800	91_BivProm3_b,89_BivProm2,88_BivProm1,97_PromF5_b,89_BivProm2,90_BivProm3_a,50_EnhA6_c,70_TxEnh4_b
chr12	49003600	49003800	69_TxEnh4_a
chr12	49004200	49006400	68_TxEnh3,74_TxEnh8
chr12	49015200	49016400	60_EnhA11_f
chr12	49016600	49020600	60_EnhA11_f,66_TxEnh2_a,67_TxEnh2_b,99_PromF7,98_PromF6,94_PromF3,95_PromF4,94_PromF3,54_EnhA9,47_EnhA3_b,56_EnhA11_b
chr12	49020800	49022200	68_TxEnh3,69_TxEnh4_a
chr12	49022400	49023200	69_TxEnh4_a
chr12	49027000	49027400	69_TxEnh4_a
chr12	49027800	49030400	69_TxEnh4_a,68_TxEnh3,69_TxEnh4_a
chr12	49030600	49036400	69_TxEnh4_a,70_TxEnh4_b,69_TxEnh4_a,68_TxEnh3
chr12	49036800	49038600	69_TxEnh4_a
chr12	49040000	49042800	69_TxEnh4_a
chr12	49043000	49043400	69_TxEnh4_a
chr12	49043600	49044400	69_TxEnh4_a
chr12	49044600	49044800	69_TxEnh4_a
chr12	49049800	49050400	69_TxEnh4_a
chr12	49053800	49055200	69_TxEnh4_a,68_TxEnh3
chr12	49055600	49062400	52_EnhA8_a,54_EnhA9,93_PromF2,98_PromF6,54_EnhA9,98_PromF6,94_PromF3,98_PromF6,94_PromF3,95_PromF4,94_PromF3,96_PromF5_a,98_PromF6,99_PromF7,60_EnhA11_f
chr12	49063400	49064600	40_EnhWk5_b,60_EnhA11_f,67_TxEnh2_b,60_EnhA11_f,58_EnhA11_d,63_EnhA15_b
chr12	49068600	49071600	40_EnhWk5_b,99_PromF7,98_PromF6,94_PromF3,95_PromF4,100_TSS1,94_PromF3,98_PromF6,58_EnhA11_d,40_EnhWk5_b
chr12	49072200	49072600	40_EnhWk5_b
chr12	49074400	49074600	31_Acet3
chr12	49076800	49077000	31_Acet3
chr12	49077600	49077800	31_Acet3
chr12	49078600	49079200	31_Acet3
chr12	49079800	49080000	49_EnhA6_b
chr12	49080400	49081400	31_Acet3
chr12	49082200	49083000	31_Acet3
chr12	49084000	49084200	31_Acet3
chr12	49085400	49086200	31_Acet3,36_EnhWk1
chr12	49087800	49093000	91_BivProm3_b,93_PromF2,88_BivProm1,89_BivProm2,88_BivProm1,89_BivProm2,88_BivProm1,89_BivProm2
chr12	49093600	49095200	89_BivProm2,88_BivProm1,89_BivProm2
chr12	49095800	49096200	71_TxEnh5
chr12	49097200	49098400	69_TxEnh4_a,74_TxEnh8,70_TxEnh4_b
chr12	49103600	49105600	69_TxEnh4_a,68_TxEnh3
chr12	49106200	49106400	68_TxEnh3
chr12	49106600	49111800	68_TxEnh3,66_TxEnh2_a,34_Acet7_b,93_PromF2,98_PromF6,94_PromF3,95_PromF4,100_TSS1,94_PromF3,93_PromF2,39_EnhWk5_a
chr12	49112000	49112400	39_EnhWk5_a
chr12	49115200	49115400	31_Acet3
chr12	49116600	49117000	31_Acet3
chr12	49117400	49117600	31_Acet3
chr12	49120800	49121600	62_EnhA15_a,37_EnhWk2,51_EnhA6_d
chr12	49122800	49123200	35_Acet8,40_EnhWk5_b
chr12	49124200	49124400	39_EnhWk5_a
chr12	49124800	49125000	39_EnhWk5_a
chr12	49125200	49126200	39_EnhWk5_a
chr12	49126800	49128000	72_TxEnh6,69_TxEnh4_a
chr12	49128800	49129000	72_TxEnh6
chr12	49129800	49134200	54_EnhA9,94_PromF3,95_PromF4,100_TSS1,94_PromF3,98_PromF6,93_PromF2,99_PromF7,93_PromF2,45_EnhA1,37_EnhWk2
chr12	49134800	49135000	39_EnhWk5_a
chr12	49138400	49139000	65_TxEnh1
chr12	49144600	49144800	40_EnhWk5_b
chr12	49146000	49146200	59_EnhA11_e
chr12	49146400	49146600	40_EnhWk5_b
chr12	49147800	49148400	40_EnhWk5_b,59_EnhA11_e,40_EnhWk5_b
chr12	49150200	49150600	40_EnhWk5_b,42_EnhWk7_a
chr12	49158200	49159400	42_EnhWk7_a,43_EnhWk7_b,42_EnhWk7_a
chr12	49159800	49163800	42_EnhWk7_a,43_EnhWk7_b,46_EnhA3_a,58_EnhA11_d,43_EnhWk7_b,46_EnhA3_a,56_EnhA11_b,57_EnhA11_c,60_EnhA11_f,55_EnhA11_a,60_EnhA11_f,55_EnhA11_a,59_EnhA11_e,40_EnhWk5_b
chr12	49167400	49167600	31_Acet3
chr12	49167800	49168400	31_Acet3
chr12	49168800	49169600	60_EnhA11_f,40_EnhWk5_b
chr12	49169800	49172200	31_Acet3,36_EnhWk1,40_EnhWk5_b,51_EnhA6_d,49_EnhA6_b,51_EnhA6_d,49_EnhA6_b
chr12	49172600	49173000	51_EnhA6_d
chr12	49174000	49174400	40_EnhWk5_b
chr12	49175800	49177200	40_EnhWk5_b,60_EnhA11_f,57_EnhA11_c,59_EnhA11_e,42_EnhWk7_a
chr12	49178400	49178600	31_Acet3
chr12	49179000	49179200	31_Acet3
chr12	49181400	49181600	35_Acet8
chr12	49182000	49183000	35_Acet8,40_EnhWk5_b,49_EnhA6_b,51_EnhA6_d
chr12	49183200	49186600	50_EnhA6_c,48_EnhA6_a,50_EnhA6_c,74_TxEnh8,70_TxEnh4_b,74_TxEnh8,70_TxEnh4_b,50_EnhA6_c,70_TxEnh4_b,68_TxEnh3,70_TxEnh4_b
chr12	49186800	49192400	73_TxEnh7,93_PromF2,98_PromF6,100_TSS1,95_PromF4,100_TSS1,94_PromF3,54_EnhA9,93_PromF2,73_TxEnh7,60_EnhA11_f,51_EnhA6_d
chr12	49192600	49192800	40_EnhWk5_b
chr12	49193000	49193200	31_Acet3
chr12	49193600	49194000	31_Acet3,51_EnhA6_d
chr12	49194800	49204000	59_EnhA11_e,55_EnhA11_a,56_EnhA11_b,47_EnhA3_b,56_EnhA11_b,55_EnhA11_a,50_EnhA6_c,59_EnhA11_e,58_EnhA11_d,57_EnhA11_c,73_TxEnh7,60_EnhA11_f,51_EnhA6_d,48_EnhA6_a,45_EnhA1,48_EnhA6_a,51_EnhA6_d,36_EnhWk1,48_EnhA6_a,45_EnhA1,73_TxEnh7,93_PromF2,47_EnhA3_b,93_PromF2,73_TxEnh7,45_EnhA1,51_EnhA6_d,65_TxEnh1,51_EnhA6_d,49_EnhA6_b,31_Acet3,51_EnhA6_d
chr12	49204200	49205800	36_EnhWk1,51_EnhA6_d,36_EnhWk1,51_EnhA6_d,31_Acet3
chr12	49206000	49206200	51_EnhA6_d
chr12	49207000	49209600	51_EnhA6_d,31_Acet3,51_EnhA6_d,36_EnhWk1,51_EnhA6_d,49_EnhA6_b,51_EnhA6_d
chr12	49210400	49211000	51_EnhA6_d
chr12	49211400	49211600	51_EnhA6_d
chr12	49212400	49213200	51_EnhA6_d,48_EnhA6_a
chr12	49213400	49217400	50_EnhA6_c,48_EnhA6_a,45_EnhA1,48_EnhA6_a,49_EnhA6_b,48_EnhA6_a,51_EnhA6_d
chr12	49218200	49226400	40_EnhWk5_b,59_EnhA11_e,55_EnhA11_a,59_EnhA11_e,55_EnhA11_a,57_EnhA11_c,56_EnhA11_b,57_EnhA11_c,73_TxEnh7,47_EnhA3_b,73_TxEnh7,55_EnhA11_a,59_EnhA11_e,56_EnhA11_b,55_EnhA11_a,59_EnhA11_e
chr12	49226800	49228400	40_EnhWk5_b,37_EnhWk2,48_EnhA6_a,51_EnhA6_d
chr12	49228600	49229000	37_EnhWk2
chr12	49229200	49237000	37_EnhWk2,60_EnhA11_f,57_EnhA11_c,56_EnhA11_b,47_EnhA3_b,56_EnhA11_b,47_EnhA3_b,56_EnhA11_b,47_EnhA3_b,54_EnhA9,93_PromF2,54_EnhA9,94_PromF3,95_PromF4,100_TSS1,45_EnhA1,50_EnhA6_c,37_EnhWk2,59_EnhA11_e,40_EnhWk5_b
chr12	49237200	49238000	31_Acet3
chr12	49239600	49241800	31_Acet3,40_EnhWk5_b,31_Acet3,60_EnhA11_f,40_EnhWk5_b
chr12	49243400	49247000	40_EnhWk5_b,59_EnhA11_e,58_EnhA11_d,57_EnhA11_c,56_EnhA11_b,57_EnhA11_c,56_EnhA11_b,57_EnhA11_c,60_EnhA11_f,35_Acet8
chr12	49252400	49253800	35_Acet8,32_Acet6,35_Acet8
chr12	49254400	49257000	40_EnhWk5_b,59_EnhA11_e,40_EnhWk5_b,35_Acet8,59_EnhA11_e,35_Acet8
chr12	49257200	49258600	60_EnhA11_f,58_EnhA11_d,60_EnhA11_f,40_EnhWk5_b,59_EnhA11_e,35_Acet8
chr12	49259200	49267000	35_Acet8,32_Acet6,34_Acet7_b,59_EnhA11_e,65_TxEnh1,32_Acet6,35_Acet8,59_EnhA11_e,40_EnhWk5_b,59_EnhA11_e,34_Acet7_b,99_PromF7,96_PromF5_a,100_TSS1,95_PromF4,94_PromF3,98_PromF6,99_PromF7
chr12	49267200	49270000	99_PromF7,34_Acet7_b,46_EnhA3_a,34_Acet7_b,74_TxEnh8,69_TxEnh4_a
chr12	49271600	49271800	69_TxEnh4_a
chr12	49278000	49278200	35_Acet8
chr12	49279000	49283000	62_EnhA15_a,61_EnhA14,60_EnhA11_f,73_TxEnh7,57_EnhA11_c,60_EnhA11_f,57_EnhA11_c,60_EnhA11_f
chr12	49283400	49284800	40_EnhWk5_b,91_BivProm3_b,60_EnhA11_f
chr12	49285200	49285600	31_Acet3
chr12	49288400	49289200	60_EnhA11_f,91_BivProm3_b
chr12	49290200	49290400	31_Acet3
chr12	49290800	49291200	31_Acet3
chr12	49292800	49293600	90_BivProm3_a,92_BivProm4
chr12	49295000	49298200	89_BivProm2,88_BivProm1,89_BivProm2,88_BivProm1,89_BivProm2
chr12	49299400	49299800	31_Acet3
chr12	49300200	49300600	31_Acet3
chr12	49301800	49302000	91_BivProm3_b
chr12	49302400	49302600	31_Acet3
chr12	49303400	49303800	31_Acet3
chr12	49304600	49305200	35_Acet8
chr12	49305400	49305600	31_Acet3
chr12	49305800	49306800	59_EnhA11_e
chr12	49310000	49310200	35_Acet8
chr12	49312000	49312200	31_Acet3
chr12	49312400	49313200	31_Acet3
chr12	49313600	49314000	31_Acet3
chr12	49314400	49314600	31_Acet3
chr12	49315200	49316200	62_EnhA15_a,35_Acet8
chr12	49316800	49317200	31_Acet3
chr12	49317600	49318200	31_Acet3
chr12	49319400	49319800	31_Acet3
chr12	49320400	49320800	31_Acet3
chr12	49321600	49324800	40_EnhWk5_b,66_TxEnh2_a,99_PromF7,98_PromF6,94_PromF3,95_PromF4,97_PromF5_b,100_TSS1,98_PromF6,99_PromF7,58_EnhA11_d,60_EnhA11_f
chr12	49325600	49326200	74_TxEnh8
chr12	49330800	49333600	74_TxEnh8,91_BivProm3_b,89_BivProm2,88_BivProm1,91_BivProm3_b
chr12	49336000	49338200	89_BivProm2,88_BivProm1,91_BivProm3_b,89_BivProm2
chr12	49341800	49344400	89_BivProm2,88_BivProm1,89_BivProm2
chr12	49344800	49349000	89_BivProm2,88_BivProm1,97_PromF5_b,92_BivProm4
chr12	49350200	49350400	64_EnhA19
chr12	49351600	49351800	71_TxEnh5
chr12	49353600	49354000	31_Acet3
chr12	49355400	49356000	31_Acet3
chr12	49357000	49359800	64_EnhA19,36_EnhWk1,32_Acet6,31_Acet3,32_Acet6,65_TxEnh1,66_TxEnh2_a,65_TxEnh1,36_EnhWk1,31_Acet3
chr12	49360400	49360800	31_Acet3
chr12	49361200	49361600	31_Acet3
chr12	49363600	49371600	40_EnhWk5_b,59_EnhA11_e,58_EnhA11_d,55_EnhA11_a,34_Acet7_b,99_PromF7,96_PromF5_a,94_PromF3,95_PromF4,100_TSS1,95_PromF4,96_PromF5_a,98_PromF6,99_PromF7,66_TxEnh2_a,43_EnhWk7_b,99_PromF7,43_EnhWk7_b,42_EnhWk7_a
chr12	49371800	49372000	42_EnhWk7_a
chr12	49374800	49375600	40_EnhWk5_b,65_TxEnh1
chr12	49386600	49386800	59_EnhA11_e
chr12	49388800	49389600	58_EnhA11_d,68_TxEnh3,67_TxEnh2_b
chr12	49392600	49392800	31_Acet3
chr12	49395400	49395600	31_Acet3
chr12	49396800	49398000	36_EnhWk1,62_EnhA15_a,36_EnhWk1,31_Acet3
chr12	49398200	49399600	40_EnhWk5_b,59_EnhA11_e,40_EnhWk5_b
chr12	49399800	49400000	31_Acet3
chr12	49400200	49405200	65_TxEnh1,62_EnhA15_a,63_EnhA15_b,62_EnhA15_a,40_EnhWk5_b,62_EnhA15_a,40_EnhWk5_b,39_EnhWk5_a,66_TxEnh2_a,39_EnhWk5_a,65_TxEnh1,40_EnhWk5_b
chr12	49407400	49407600	71_TxEnh5
chr12	49409800	49411800	40_EnhWk5_b,59_EnhA11_e,58_EnhA11_d,59_EnhA11_e
chr12	49412000	49412200	40_EnhWk5_b
chr12	49412600	49413200	40_EnhWk5_b,65_TxEnh1
chr12	49414000	49416400	65_TxEnh1,62_EnhA15_a,31_Acet3,35_Acet8,59_EnhA11_e,58_EnhA11_d,40_EnhWk5_b,62_EnhA15_a
chr12	49416600	49418000	62_EnhA15_a,40_EnhWk5_b,65_TxEnh1,62_EnhA15_a
chr12	49418600	49420200	38_EnhWk4,65_TxEnh1,38_EnhWk4
chr12	49420800	49422600	62_EnhA15_a,40_EnhWk5_b,65_TxEnh1,40_EnhWk5_b
chr12	49422800	49423200	40_EnhWk5_b
chr12	49424600	49424800	51_EnhA6_d
chr12	49425400	49425800	50_EnhA6_c
chr12	49426800	49430800	40_EnhWk5_b,59_EnhA11_e,58_EnhA11_d,55_EnhA11_a,46_EnhA3_a,59_EnhA11_e,40_EnhWk5_b
chr12	49432000	49433800	40_EnhWk5_b,42_EnhWk7_a,59_EnhA11_e,58_EnhA11_d,59_EnhA11_e,42_EnhWk7_a,40_EnhWk5_b
chr12	49435200	49435600	31_Acet3,38_EnhWk4
chr12	49436400	49436600	31_Acet3
chr12	49436800	49437000	31_Acet3
chr12	49438400	49441600	38_EnhWk4,61_EnhA14,59_EnhA11_e,62_EnhA15_a,59_EnhA11_e
chr12	49442400	49442600	71_TxEnh5
chr12	49451400	49452400	40_EnhWk5_b,65_TxEnh1,42_EnhWk7_a
chr12	49456000	49456200	37_EnhWk2
chr12	49460800	49461000	74_TxEnh8
chr12	49461600	49463000	65_TxEnh1,70_TxEnh4_b,37_EnhWk2
chr12	49464400	49464600	31_Acet3
chr12	49470400	49470800	40_EnhWk5_b,65_TxEnh1
chr12	49471000	49471200	65_TxEnh1
chr12	49475800	49476800	37_EnhWk2
chr12	49477200	49478400	39_EnhWk5_a
chr12	49478600	49478800	44_EnhWk8
chr12	49479000	49479600	37_EnhWk2
chr12	49479800	49484000	38_EnhWk4,65_TxEnh1,38_EnhWk4,65_TxEnh1,34_Acet7_b,65_TxEnh1,33_Acet7_a,32_Acet6,65_TxEnh1
chr12	49491200	49491600	71_TxEnh5
chr12	49496200	49497200	74_TxEnh8
chr12	49501200	49501400	74_TxEnh8
chr12	49501600	49502000	72_TxEnh6,41_EnhWk6
chr12	49502200	49502600	72_TxEnh6
chr12	49503200	49504600	38_EnhWk4,32_Acet6,33_Acet7_a,65_TxEnh1
chr12	49506600	49507400	71_TxEnh5,32_Acet6,71_TxEnh5
chr12	49509600	49512400	59_EnhA11_e,60_EnhA11_f,59_EnhA11_e,35_Acet8,40_EnhWk5_b,32_Acet6,65_TxEnh1,32_Acet6,36_EnhWk1
chr12	49514000	49514200	62_EnhA15_a
chr12	49515800	49516000	32_Acet6
chr12	49521000	49521400	71_TxEnh5
chr12	49521800	49522200	50_EnhA6_c,42_EnhWk7_a
chr12	49527400	49528200	74_TxEnh8,71_TxEnh5
chr12	49529200	49530000	59_EnhA11_e,58_EnhA11_d,59_EnhA11_e
chr12	49532200	49532600	31_Acet3
chr12	49534000	49534200	36_EnhWk1
chr12	49534400	49542400	31_Acet3,91_BivProm3_b,57_EnhA11_c,56_EnhA11_b,57_EnhA11_c,91_BivProm3_b,88_BivProm1,96_PromF5_a,88_BivProm1,89_BivProm2,91_BivProm3_b,90_BivProm3_a,91_BivProm3_b,90_BivProm3_a,91_BivProm3_b,42_EnhWk7_a,91_BivProm3_b
chr12	49542800	49543600	91_BivProm3_b
chr12	49543800	49545200	90_BivProm3_a
chr12	49548400	49553000	89_BivProm2,88_BivProm1,97_PromF5_b,90_BivProm3_a,49_EnhA6_b,90_BivProm3_a,64_EnhA19,63_EnhA15_b,37_EnhWk2,90_BivProm3_a,64_EnhA19
chr12	49553400	49555000	40_EnhWk5_b,39_EnhWk5_a,49_EnhA6_b,51_EnhA6_d
chr12	49555400	49558200	51_EnhA6_d,70_TxEnh4_b,69_TxEnh4_a
chr12	49563200	49565800	69_TxEnh4_a,70_TxEnh4_b,72_TxEnh6,70_TxEnh4_b
chr12	49566200	49566400	50_EnhA6_c
chr12	49566600	49570600	93_PromF2,99_PromF7,98_PromF6,94_PromF3,95_PromF4,100_TSS1,96_PromF5_a,98_PromF6,99_PromF7,66_TxEnh2_a,39_EnhWk5_a,66_TxEnh2_a
chr12	49570800	49571200	66_TxEnh2_a
chr12	49578200	49578800	60_EnhA11_f
chr12	49580200	49581600	65_TxEnh1,66_TxEnh2_a,45_EnhA1,33_Acet7_a,65_TxEnh1
chr12	49582400	49584200	65_TxEnh1,50_EnhA6_c,70_TxEnh4_b,74_TxEnh8
chr12	49584600	49584800	74_TxEnh8
chr12	49585600	49586200	70_TxEnh4_b,74_TxEnh8
chr12	49588200	49589200	71_TxEnh5,50_EnhA6_c,73_TxEnh7,55_EnhA11_a
chr12	49592400	49592600	31_Acet3
chr12	49596200	49596800	40_EnhWk5_b
chr12	49598400	49598800	71_TxEnh5
chr12	49600400	49601000	71_TxEnh5
chr12	49604800	49605600	40_EnhWk5_b,39_EnhWk5_a,64_EnhA19
chr12	49605800	49606000	31_Acet3
chr12	49606200	49606400	31_Acet3
chr12	49606600	49607400	40_EnhWk5_b,59_EnhA11_e
chr12	49607600	49608600	31_Acet3
chr12	49608800	49610000	64_EnhA19
chr12	49611800	49612800	63_EnhA15_b
chr12	49613200	49614200	31_Acet3
chr12	49614600	49615200	30_Acet2,31_Acet3
chr12	49616000	49617000	35_Acet8,40_EnhWk5_b,39_EnhWk5_a,64_EnhA19
chr12	49621000	49628400	91_BivProm3_b,99_PromF7,88_BivProm1,96_PromF5_a,94_PromF3,100_TSS1,96_PromF5_a,97_PromF5_b,45_EnhA1,50_EnhA6_c,33_Acet7_a,50_EnhA6_c,33_Acet7_a,50_EnhA6_c,65_TxEnh1,32_Acet6,36_EnhWk1,64_EnhA19,32_Acet6
chr12	49628600	49628800	31_Acet3
chr12	49629200	49630400	36_EnhWk1,40_EnhWk5_b,51_EnhA6_d
chr12	49631600	49632800	71_TxEnh5
chr12	49633000	49636200	71_TxEnh5,50_EnhA6_c
chr12	49636400	49638800	37_EnhWk2,45_EnhA1,37_EnhWk2,50_EnhA6_c,71_TxEnh5
chr12	49639400	49639600	50_EnhA6_c
chr12	49640000	49643200	71_TxEnh5,74_TxEnh8,70_TxEnh4_b,74_TxEnh8,69_TxEnh4_a,74_TxEnh8
chr12	49643600	49644400	74_TxEnh8,69_TxEnh4_a,70_TxEnh4_b
chr12	49644600	49645200	67_TxEnh2_b,93_PromF2
chr12	49645800	49650000	70_TxEnh4_b,72_TxEnh6,70_TxEnh4_b,72_TxEnh6,70_TxEnh4_b,69_TxEnh4_a
chr12	49650200	49650800	74_TxEnh8,69_TxEnh4_a
chr12	49651400	49653800	74_TxEnh8,70_TxEnh4_b,74_TxEnh8,69_TxEnh4_a,70_TxEnh4_b,69_TxEnh4_a
chr12	49655400	49658000	74_TxEnh8,72_TxEnh6,74_TxEnh8
chr12	49658600	49659200	74_TxEnh8,70_TxEnh4_b,74_TxEnh8
chr12	49659600	49660200	74_TxEnh8,72_TxEnh6
chr12	49660600	49678000	72_TxEnh6,53_EnhA8_b,66_TxEnh2_a,53_EnhA8_b,93_PromF2,54_EnhA9,93_PromF2,53_EnhA8_b,93_PromF2,53_EnhA8_b,93_PromF2,45_EnhA1,50_EnhA6_c,66_TxEnh2_a,53_EnhA8_b,66_TxEnh2_a,39_EnhWk5_a,66_TxEnh2_a,53_EnhA8_b,52_EnhA8_a,54_EnhA9,93_PromF2,53_EnhA8_b,93_PromF2,45_EnhA1,43_EnhWk7_b,53_EnhA8_b,66_TxEnh2_a,39_EnhWk5_a,41_EnhWk6,39_EnhWk5_a
chr12	49678600	49679600	39_EnhWk5_a,40_EnhWk5_b,39_EnhWk5_a,40_EnhWk5_b
chr12	49679800	49685800	40_EnhWk5_b,39_EnhWk5_a,65_TxEnh1,42_EnhWk7_a,40_EnhWk5_b,58_EnhA11_d,39_EnhWk5_a,66_TxEnh2_a,39_EnhWk5_a,40_EnhWk5_b
chr12	49686600	49688200	39_EnhWk5_a,66_TxEnh2_a,40_EnhWk5_b,65_TxEnh1,66_TxEnh2_a
chr12	49688400	49692000	65_TxEnh1,58_EnhA11_d,66_TxEnh2_a,58_EnhA11_d,67_TxEnh2_b,66_TxEnh2_a,39_EnhWk5_a,40_EnhWk5_b
chr12	49692200	49693400	40_EnhWk5_b,65_TxEnh1,40_EnhWk5_b
chr12	49693800	49708400	35_Acet8,59_EnhA11_e,40_EnhWk5_b,65_TxEnh1,66_TxEnh2_a,65_TxEnh1,58_EnhA11_d,59_EnhA11_e,58_EnhA11_d,34_Acet7_b,58_EnhA11_d,46_EnhA3_a,99_PromF7,93_PromF2,54_EnhA9,93_PromF2,67_TxEnh2_b,66_TxEnh2_a,39_EnhWk5_a,42_EnhWk7_a,66_TxEnh2_a,46_EnhA3_a,93_PromF2,46_EnhA3_a,66_TxEnh2_a,46_EnhA3_a,93_PromF2,98_PromF6,96_PromF5_a,95_PromF4,100_TSS1,91_BivProm3_b,93_PromF2,73_TxEnh7,49_EnhA6_b
chr12	49710400	49710800	31_Acet3
chr12	49712200	49712600	31_Acet3,30_Acet2
chr12	49713200	49713400	31_Acet3
chr12	49713600	49713800	30_Acet2
chr12	49716200	49717200	42_EnhWk7_a
chr12	49717600	49718000	31_Acet3
chr12	49718200	49718800	31_Acet3
chr12	49719600	49720200	31_Acet3
chr12	49720600	49721200	36_EnhWk1
chr12	49721400	49721600	30_Acet2
chr12	49722200	49722600	31_Acet3
chr12	49722800	49723400	31_Acet3
chr12	49723800	49724600	31_Acet3,30_Acet2,31_Acet3
chr12	49726400	49727000	31_Acet3
chr12	49727600	49727800	30_Acet2
chr12	49728600	49729200	31_Acet3
chr12	49729600	49730000	31_Acet3
chr12	49730600	49730800	30_Acet2
chr12	49731200	49733000	59_EnhA11_e,55_EnhA11_a,59_EnhA11_e,40_EnhWk5_b,31_Acet3
chr12	49735800	49736600	63_EnhA15_b
chr12	49737600	49738200	31_Acet3
chr12	49738400	49738600	31_Acet3
chr12	49738800	49739200	36_EnhWk1
chr12	49740400	49744400	39_EnhWk5_a,66_TxEnh2_a,93_PromF2,94_PromF3,100_TSS1,95_PromF4,94_PromF3,98_PromF6,99_PromF7
chr12	49745200	49750000	67_TxEnh2_b,66_TxEnh2_a,39_EnhWk5_a,66_TxEnh2_a,72_TxEnh6,66_TxEnh2_a,67_TxEnh2_b,99_PromF7,67_TxEnh2_b,66_TxEnh2_a,72_TxEnh6,67_TxEnh2_b
chr12	49750800	49753000	99_PromF7,67_TxEnh2_b,66_TxEnh2_a,72_TxEnh6
chr12	49753800	49754000	72_TxEnh6
chr12	49754600	49755800	68_TxEnh3,74_TxEnh8,69_TxEnh4_a
chr12	49761200	49762200	69_TxEnh4_a,72_TxEnh6
chr12	49763000	49763200	72_TxEnh6
chr12	49763600	49765800	72_TxEnh6,39_EnhWk5_a
chr12	49766400	49768600	39_EnhWk5_a
chr12	49771400	49771600	31_Acet3
chr12	49772600	49772800	31_Acet3
chr12	49775000	49775200	31_Acet3
chr12	49775800	49776000	31_Acet3
chr12	49776200	49779000	60_EnhA11_f,67_TxEnh2_b,57_EnhA11_c,40_EnhWk5_b,60_EnhA11_f,67_TxEnh2_b,91_BivProm3_b,31_Acet3
chr12	49779200	49779600	30_Acet2
chr12	49781000	49781600	31_Acet3
chr12	49782600	49785800	31_Acet3,59_EnhA11_e,34_Acet7_b,59_EnhA11_e,32_Acet6,35_Acet8
chr12	49786000	49787400	63_EnhA15_b,31_Acet3
chr12	49788200	49788400	42_EnhWk7_a
chr12	49789600	49792800	74_TxEnh8,68_TxEnh3,60_EnhA11_f,68_TxEnh3,74_TxEnh8
chr12	49793000	49799200	74_TxEnh8,68_TxEnh3
chr12	49800600	49802000	74_TxEnh8,69_TxEnh4_a
chr12	49803800	49804000	69_TxEnh4_a
chr12	49804800	49805000	69_TxEnh4_a
chr12	49807000	49807200	50_EnhA6_c
chr12	49807600	49813200	71_TxEnh5,74_TxEnh8,70_TxEnh4_b,45_EnhA1,50_EnhA6_c,42_EnhWk7_a
chr12	49815800	49816400	74_TxEnh8,70_TxEnh4_b,74_TxEnh8
chr12	49818000	49818400	59_EnhA11_e
chr12	49818600	49822400	59_EnhA11_e,60_EnhA11_f,55_EnhA11_a,73_TxEnh7,60_EnhA11_f,73_TxEnh7,93_PromF2,47_EnhA3_b,93_PromF2,73_TxEnh7,34_Acet7_b
chr12	49822800	49829800	74_TxEnh8,55_EnhA11_a,46_EnhA3_a,47_EnhA3_b,73_TxEnh7,99_PromF7,98_PromF6,94_PromF3,100_TSS1,95_PromF4,100_TSS1,95_PromF4,94_PromF3,98_PromF6,99_PromF7,67_TxEnh2_b,40_EnhWk5_b
chr12	49830200	49830400	40_EnhWk5_b
chr12	49832000	49832200	31_Acet3
chr12	49832400	49833400	36_EnhWk1,32_Acet6,35_Acet8
chr12	49833600	49834800	35_Acet8
chr12	49839000	49839600	60_EnhA11_f,40_EnhWk5_b
chr12	49840200	49840600	40_EnhWk5_b
chr12	49841000	49844200	40_EnhWk5_b,58_EnhA11_d,99_PromF7,98_PromF6,96_PromF5_a,94_PromF3,95_PromF4,94_PromF3,98_PromF6,99_PromF7,66_TxEnh2_a,39_EnhWk5_a
chr12	49846800	49847800	39_EnhWk5_a,41_EnhWk6,91_BivProm3_b,39_EnhWk5_a
chr12	49850000	49850600	31_Acet3,30_Acet2
chr12	49852600	49853000	31_Acet3
chr12	49854000	49854600	31_Acet3
chr12	49856000	49856600	31_Acet3,30_Acet2,31_Acet3
chr12	49858000	49858200	31_Acet3
chr12	49859400	49859800	30_Acet2
chr12	49860200	49860400	31_Acet3
chr12	49861000	49861200	31_Acet3
chr12	49862000	49864800	38_EnhWk4,64_EnhA19
chr12	49866200	49866400	31_Acet3
chr12	49867000	49876400	37_EnhWk2,73_TxEnh7,45_EnhA1,48_EnhA6_a,49_EnhA6_b,48_EnhA6_a,49_EnhA6_b
chr12	49876600	49878000	51_EnhA6_d,48_EnhA6_a,51_EnhA6_d,49_EnhA6_b
chr12	49880600	49884400	51_EnhA6_d,48_EnhA6_a,49_EnhA6_b,51_EnhA6_d,49_EnhA6_b
chr12	49885200	49885600	90_BivProm3_a
chr12	49885800	49886600	90_BivProm3_a,49_EnhA6_b,31_Acet3
chr12	49887000	49890200	90_BivProm3_a,37_EnhWk2
chr12	49890600	49893400	37_EnhWk2,49_EnhA6_b,37_EnhWk2
chr12	49893600	49898000	37_EnhWk2,45_EnhA1,48_EnhA6_a,37_EnhWk2,49_EnhA6_b,51_EnhA6_d,49_EnhA6_b
chr12	49898200	49898800	49_EnhA6_b
chr12	49899800	49900200	49_EnhA6_b
chr12	49900400	49905200	49_EnhA6_b,48_EnhA6_a,90_BivProm3_a,97_PromF5_b,88_BivProm1,97_PromF5_b,90_BivProm3_a
chr12	49905400	49906400	37_EnhWk2,90_BivProm3_a,49_EnhA6_b
chr12	49906800	49908400	51_EnhA6_d,49_EnhA6_b,48_EnhA6_a,49_EnhA6_b,31_Acet3
chr12	49908600	49911600	40_EnhWk5_b,59_EnhA11_e,34_Acet7_b,59_EnhA11_e,38_EnhWk4
chr12	49911800	49912000	44_EnhWk8
chr12	49913200	49913400	31_Acet3
chr12	49914000	49914800	64_EnhA19
chr12	49915200	49915600	31_Acet3
chr12	49916400	49916600	36_EnhWk1
chr12	49916800	49917000	31_Acet3
chr12	49917200	49917400	64_EnhA19
chr12	49919200	49923400	31_Acet3,59_EnhA11_e,57_EnhA11_c,60_EnhA11_f,59_EnhA11_e,40_EnhWk5_b,60_EnhA11_f,64_EnhA19,32_Acet6,64_EnhA19
chr12	49923600	49924000	32_Acet6
chr12	49924400	49924800	36_EnhWk1
chr12	49925200	49927800	40_EnhWk5_b,59_EnhA11_e,40_EnhWk5_b,31_Acet3,36_EnhWk1
chr12	49928200	49928400	36_EnhWk1
chr12	49928800	49929000	31_Acet3
chr12	49930000	49932200	64_EnhA19,40_EnhWk5_b,59_EnhA11_e,32_Acet6,64_EnhA19
chr12	49932800	49934800	64_EnhA19,36_EnhWk1,31_Acet3,36_EnhWk1,32_Acet6,36_EnhWk1,31_Acet3,36_EnhWk1,40_EnhWk5_b
chr12	49936400	49940000	30_Acet2,31_Acet3,36_EnhWk1,32_Acet6,64_EnhA19,32_Acet6,64_EnhA19,36_EnhWk1,32_Acet6,35_Acet8,36_EnhWk1,64_EnhA19
chr12	49941400	49949800	60_EnhA11_f,57_EnhA11_c,67_TxEnh2_b,98_PromF6,93_PromF2,99_PromF7,91_BivProm3_b,61_EnhA14,64_EnhA19,62_EnhA15_a,31_Acet3,62_EnhA15_a,64_EnhA19,59_EnhA11_e,91_BivProm3_b
chr12	49951200	49953800	91_BivProm3_b,59_EnhA11_e,91_BivProm3_b
chr12	49955200	49957000	89_BivProm2,91_BivProm3_b
chr12	49960000	49960400	89_BivProm2
chr12	49960800	49962400	89_BivProm2,88_BivProm1,89_BivProm2
chr12	49962600	49963600	90_BivProm3_a
chr12	49966600	49970400	91_BivProm3_b,98_PromF6,88_BivProm1,89_BivProm2,90_BivProm3_a,73_TxEnh7,90_BivProm3_a,73_TxEnh7,90_BivProm3_a,49_EnhA6_b
chr12	49971800	49973600	49_EnhA6_b,64_EnhA19,49_EnhA6_b
chr12	49974000	49977400	50_EnhA6_c,45_EnhA1,50_EnhA6_c,49_EnhA6_b,51_EnhA6_d,59_EnhA11_e
chr12	49977600	49985000	51_EnhA6_d,48_EnhA6_a,50_EnhA6_c,48_EnhA6_a,50_EnhA6_c,51_EnhA6_d,59_EnhA11_e,55_EnhA11_a,46_EnhA3_a,55_EnhA11_a,46_EnhA3_a,55_EnhA11_a,59_EnhA11_e,46_EnhA3_a,45_EnhA1,37_EnhWk2
chr12	49985800	49989000	55_EnhA11_a,59_EnhA11_e,55_EnhA11_a,56_EnhA11_b,68_TxEnh3
chr12	49989800	49991400	68_TxEnh3,60_EnhA11_f
chr12	49991600	49992200	74_TxEnh8,69_TxEnh4_a
chr12	50004200	50007600	74_TxEnh8,70_TxEnh4_b,50_EnhA6_c,74_TxEnh8
chr12	50008000	50008200	60_EnhA11_f
chr12	50009600	50009800	74_TxEnh8
chr12	50013400	50014800	70_TxEnh4_b
chr12	50015200	50015400	74_TxEnh8
chr12	50016600	50019200	34_Acet7_b,46_EnhA3_a,55_EnhA11_a,58_EnhA11_d
chr12	50020400	50021800	51_EnhA6_d,50_EnhA6_c,65_TxEnh1,50_EnhA6_c,65_TxEnh1
chr12	50023600	50026400	59_EnhA11_e,35_Acet8,58_EnhA11_d,99_PromF7,98_PromF6,94_PromF3,95_PromF4,100_TSS1,94_PromF3,67_TxEnh2_b,58_EnhA11_d
chr12	50027200	50027400	59_EnhA11_e
chr12	50028800	50029200	31_Acet3
chr12	50029800	50031000	60_EnhA11_f
chr12	50031200	50035000	31_Acet3,60_EnhA11_f,59_EnhA11_e,57_EnhA11_c,56_EnhA11_b,47_EnhA3_b,96_PromF5_a,100_TSS1,56_EnhA11_b,57_EnhA11_c,60_EnhA11_f,40_EnhWk5_b
chr12	50035200	50036000	31_Acet3
chr12	50036600	50037400	31_Acet3
chr12	50037600	50040400	35_Acet8,60_EnhA11_f,57_EnhA11_c,60_EnhA11_f,57_EnhA11_c,60_EnhA11_f,61_EnhA14,35_Acet8
chr12	50042600	50043400	40_EnhWk5_b,31_Acet3
chr12	50044800	50045200	31_Acet3
chr12	50045400	50045600	31_Acet3
chr12	50045800	50046600	31_Acet3
chr12	50046800	50047200	40_EnhWk5_b,60_EnhA11_f
chr12	50048800	50054200	60_EnhA11_f,57_EnhA11_c,91_BivProm3_b,73_TxEnh7,88_BivProm1,73_TxEnh7,91_BivProm3_b,57_EnhA11_c,91_BivProm3_b,57_EnhA11_c,91_BivProm3_b,60_EnhA11_f
chr12	50054400	50055000	31_Acet3
chr12	50055600	50067600	91_BivProm3_b,97_PromF5_b,99_PromF7,89_BivProm2,88_BivProm1,89_BivProm2,90_BivProm3_a,91_BivProm3_b,50_EnhA6_c,73_TxEnh7,91_BivProm3_b,49_EnhA6_b,90_BivProm3_a,48_EnhA6_a,90_BivProm3_a,48_EnhA6_a,49_EnhA6_b,48_EnhA6_a,49_EnhA6_b,51_EnhA6_d,33_Acet7_a,50_EnhA6_c,34_Acet7_b,59_EnhA11_e,40_EnhWk5_b,31_Acet3
chr12	50068800	50069000	49_EnhA6_b
chr12	50069400	50069600	51_EnhA6_d
chr12	50069800	50071200	51_EnhA6_d,34_Acet7_b,99_PromF7,66_TxEnh2_a,45_EnhA1,64_EnhA19
chr12	50071400	50071600	31_Acet3
chr12	50072000	50072400	49_EnhA6_b
chr12	50075000	50076200	37_EnhWk2,73_TxEnh7,99_PromF7,61_EnhA14,62_EnhA15_a
chr12	50081000	50086400	91_BivProm3_b,64_EnhA19,62_EnhA15_a,61_EnhA14,39_EnhWk5_a,40_EnhWk5_b,66_TxEnh2_a,98_PromF6,94_PromF3,95_PromF4,94_PromF3,98_PromF6,93_PromF2
chr12	50086600	50087800	74_TxEnh8,69_TxEnh4_a,70_TxEnh4_b
chr12	50089000	50089400	69_TxEnh4_a
chr12	50095800	50096200	69_TxEnh4_a
chr12	50098000	50114400	69_TxEnh4_a,68_TxEnh3,69_TxEnh4_a,68_TxEnh3,70_TxEnh4_b,50_EnhA6_c,70_TxEnh4_b,45_EnhA1,37_EnhWk2,50_EnhA6_c,37_EnhWk2,50_EnhA6_c,37_EnhWk2,45_EnhA1,93_PromF2,94_PromF3,100_TSS1,73_TxEnh7,100_TSS1,95_PromF4,94_PromF3,99_PromF7,66_TxEnh2_a,99_PromF7,66_TxEnh2_a
chr12	50114600	50114800	72_TxEnh6
chr12	50115600	50117600	72_TxEnh6
chr12	50118200	50118400	74_TxEnh8
chr12	50119200	50119800	72_TxEnh6,69_TxEnh4_a
chr12	50120000	50120200	69_TxEnh4_a
chr12	50120600	50120800	69_TxEnh4_a
chr12	50125200	50126000	72_TxEnh6
chr12	50127400	50127800	69_TxEnh4_a
chr12	50129000	50130200	74_TxEnh8,69_TxEnh4_a
chr12	50132400	50133400	74_TxEnh8,70_TxEnh4_b,69_TxEnh4_a
chr12	50134400	50136200	69_TxEnh4_a,70_TxEnh4_b,74_TxEnh8,70_TxEnh4_b
chr12	50145800	50146200	65_TxEnh1
chr12	50150600	50151600	65_TxEnh1
chr12	50155800	50156400	35_Acet8
chr12	50156800	50157000	74_TxEnh8
chr12	50160200	50160600	51_EnhA6_d,50_EnhA6_c
chr12	50161000	50161200	66_TxEnh2_a
chr12	50161400	50163400	66_TxEnh2_a,39_EnhWk5_a,67_TxEnh2_b,66_TxEnh2_a,39_EnhWk5_a
chr12	50163600	50164000	39_EnhWk5_a
chr12	50164400	50169200	66_TxEnh2_a,58_EnhA11_d,66_TxEnh2_a,39_EnhWk5_a,58_EnhA11_d,99_PromF7,94_PromF3,95_PromF4,100_TSS1,94_PromF3,73_TxEnh7,34_Acet7_b,59_EnhA11_e,35_Acet8
chr12	50170200	50170800	34_Acet7_b,59_EnhA11_e
chr12	50171400	50171800	31_Acet3
chr12	50172000	50172200	31_Acet3
chr12	50173200	50173400	36_EnhWk1
chr12	50174800	50175600	36_EnhWk1,37_EnhWk2,65_TxEnh1
chr12	50177600	50177800	69_TxEnh4_a
chr12	50179600	50179800	71_TxEnh5
chr12	50181800	50182400	69_TxEnh4_a,74_TxEnh8,71_TxEnh5
chr12	50182800	50183600	71_TxEnh5
chr12	50184400	50190000	37_EnhWk2,71_TxEnh5,37_EnhWk2,45_EnhA1,33_Acet7_a,45_EnhA1,33_Acet7_a,45_EnhA1,66_TxEnh2_a,53_EnhA8_b,66_TxEnh2_a,39_EnhWk5_a
chr12	50190800	50191400	74_TxEnh8
chr12	50192400	50193000	74_TxEnh8
chr12	50195600	50196200	74_TxEnh8,71_TxEnh5,74_TxEnh8
chr12	50196600	50197600	74_TxEnh8,71_TxEnh5,74_TxEnh8
chr12	50197800	50198000	74_TxEnh8
chr12	50198200	50198400	74_TxEnh8
chr12	50199000	50199600	74_TxEnh8
chr12	50200400	50201400	74_TxEnh8
chr12	50201600	50204000	61_EnhA14,74_TxEnh8,33_Acet7_a,61_EnhA14,74_TxEnh8
chr12	50205400	50207000	74_TxEnh8,71_TxEnh5,37_EnhWk2,71_TxEnh5
chr12	50207600	50207800	71_TxEnh5
chr12	50209200	50215800	41_EnhWk6,39_EnhWk5_a,41_EnhWk6,53_EnhA8_b,41_EnhWk6,72_TxEnh6,41_EnhWk6,66_TxEnh2_a,65_TxEnh1,66_TxEnh2_a,35_Acet8
chr12	50217000	50226000	39_EnhWk5_a,66_TxEnh2_a,35_Acet8,71_TxEnh5,74_TxEnh8,72_TxEnh6,66_TxEnh2_a,33_Acet7_a,66_TxEnh2_a,65_TxEnh1,66_TxEnh2_a,45_EnhA1,97_PromF5_b,93_PromF2,98_PromF6,94_PromF3,96_PromF5_a,98_PromF6,99_PromF7,53_EnhA8_b,66_TxEnh2_a,39_EnhWk5_a,37_EnhWk2,35_Acet8
chr12	50227600	50227800	71_TxEnh5
chr12	50228200	50228600	71_TxEnh5
chr12	50229800	50230400	71_TxEnh5
chr12	50231000	50231600	71_TxEnh5,37_EnhWk2
chr12	50232400	50235000	37_EnhWk2,65_TxEnh1,61_EnhA14,37_EnhWk2,35_Acet8,37_EnhWk2
chr12	50235800	50236000	37_EnhWk2
chr12	50236600	50237000	37_EnhWk2
chr12	50237200	50237600	37_EnhWk2
chr12	50237800	50238400	36_EnhWk1,35_Acet8,37_EnhWk2
chr12	50238600	50243800	37_EnhWk2,38_EnhWk4,65_TxEnh1,37_EnhWk2,34_Acet7_b,45_EnhA1,34_Acet7_b,33_Acet7_a,37_EnhWk2
chr12	50244000	50250400	37_EnhWk2,45_EnhA1,34_Acet7_b,37_EnhWk2
chr12	50250800	50255800	35_Acet8,37_EnhWk2,61_EnhA14,37_EnhWk2,34_Acet7_b,33_Acet7_a,61_EnhA14,37_EnhWk2,61_EnhA14,35_Acet8
chr12	50256200	50261000	35_Acet8,61_EnhA14,35_Acet8,61_EnhA14,37_EnhWk2,34_Acet7_b,45_EnhA1,33_Acet7_a,37_EnhWk2,33_Acet7_a,34_Acet7_b,59_EnhA11_e,58_EnhA11_d,59_EnhA11_e
chr12	50261400	50263800	37_EnhWk2,35_Acet8,62_EnhA15_a,38_EnhWk4,65_TxEnh1,38_EnhWk4
chr12	50264400	50267200	71_TxEnh5,62_EnhA15_a,35_Acet8,61_EnhA14,35_Acet8
chr12	50267600	50268000	62_EnhA15_a
chr12	50268200	50268800	37_EnhWk2,36_EnhWk1,35_Acet8
chr12	50270200	50278200	35_Acet8,61_EnhA14,33_Acet7_a,92_BivProm4,33_Acet7_a,61_EnhA14,35_Acet8,61_EnhA14,37_EnhWk2,61_EnhA14,66_TxEnh2_a,34_Acet7_b,61_EnhA14,37_EnhWk2,35_Acet8,61_EnhA14,33_Acet7_a,61_EnhA14,37_EnhWk2
chr12	50278600	50279000	35_Acet8
chr12	50279600	50280000	37_EnhWk2,35_Acet8
chr12	50280200	50286600	35_Acet8,61_EnhA14,92_BivProm4,97_PromF5_b,96_PromF5_a,100_TSS1,95_PromF4,94_PromF3,98_PromF6,99_PromF7,66_TxEnh2_a,65_TxEnh1,39_EnhWk5_a,65_TxEnh1,66_TxEnh2_a,61_EnhA14,35_Acet8,36_EnhWk1
chr12	50288600	50288800	31_Acet3
chr12	50289400	50289800	38_EnhWk4
chr12	50296400	50298600	59_EnhA11_e,34_Acet7_b,61_EnhA14,34_Acet7_b,61_EnhA14
chr12	50302200	50305200	36_EnhWk1,32_Acet6,36_EnhWk1,32_Acet6,35_Acet8,32_Acet6,36_EnhWk1
chr12	50309200	50311000	35_Acet8,65_TxEnh1,32_Acet6,35_Acet8
chr12	50311400	50312800	31_Acet3,36_EnhWk1,32_Acet6,61_EnhA14,62_EnhA15_a
chr12	50313000	50314400	35_Acet8,61_EnhA14,35_Acet8,62_EnhA15_a
chr12	50314600	50315600	62_EnhA15_a,63_EnhA15_b,61_EnhA14,63_EnhA15_b,62_EnhA15_a
chr12	50316800	50317800	63_EnhA15_b
chr12	50321000	50321200	40_EnhWk5_b
chr12	50321800	50322000	62_EnhA15_a
chr12	50322200	50322800	62_EnhA15_a
chr12	50323800	50328000	63_EnhA15_b,62_EnhA15_a,63_EnhA15_b,61_EnhA14,33_Acet7_a,61_EnhA14,63_EnhA15_b,62_EnhA15_a,63_EnhA15_b
chr12	50328200	50328400	63_EnhA15_b
chr12	50328800	50329000	31_Acet3
chr12	50329600	50329800	31_Acet3
chr12	50331200	50333000	31_Acet3,36_EnhWk1,44_EnhWk8,63_EnhA15_b
chr12	50333600	50334000	36_EnhWk1
chr12	50334200	50334600	31_Acet3
chr12	50335400	50335600	31_Acet3
chr12	50336200	50337000	36_EnhWk1
chr12	50338200	50338400	31_Acet3
chr12	50339000	50339200	31_Acet3
chr12	50339400	50340000	40_EnhWk5_b
chr12	50340800	50341000	31_Acet3
chr12	50341600	50341800	31_Acet3
chr12	50344800	50345000	31_Acet3
chr12	50348600	50349400	31_Acet3,36_EnhWk1,35_Acet8
chr12	50349800	50350000	31_Acet3
chr12	50351000	50351800	35_Acet8
chr12	50352600	50355400	31_Acet3,40_EnhWk5_b,58_EnhA11_d,34_Acet7_b,66_TxEnh2_a,99_PromF7,66_TxEnh2_a,65_TxEnh1,36_EnhWk1
chr12	50356400	50356800	31_Acet3,38_EnhWk4
chr12	50357200	50357400	31_Acet3
chr12	50357600	50358000	63_EnhA15_b,31_Acet3
chr12	50358600	50358800	31_Acet3
chr12	50359000	50359400	31_Acet3
chr12	50359600	50360200	36_EnhWk1
chr12	50360400	50360600	31_Acet3
chr12	50362200	50362600	35_Acet8
chr12	50362800	50363600	36_EnhWk1,51_EnhA6_d,35_Acet8
chr12	50364000	50364400	35_Acet8
chr12	50366600	50367000	31_Acet3
chr12	50367200	50367400	31_Acet3
chr12	50367800	50368200	31_Acet3
chr12	50369200	50369400	31_Acet3
chr12	50370400	50370600	36_EnhWk1
chr12	50370800	50371000	31_Acet3
chr12	50376200	50376600	31_Acet3
chr12	50378000	50378400	35_Acet8
chr12	50380000	50380400	35_Acet8
chr12	50380800	50381200	35_Acet8
chr12	50383400	50383600	31_Acet3
chr12	50384800	50385000	31_Acet3
chr12	50385400	50386200	42_EnhWk7_a,40_EnhWk5_b
chr12	50387000	50397800	44_EnhWk8,65_TxEnh1,33_Acet7_a,65_TxEnh1,35_Acet8,32_Acet6,35_Acet8,32_Acet6,35_Acet8,59_EnhA11_e,40_EnhWk5_b
chr12	50398000	50398200	31_Acet3
chr12	50399400	50406200	31_Acet3,42_EnhWk7_a,99_PromF7,98_PromF6,95_PromF4,94_PromF3,98_PromF6,99_PromF7,61_EnhA14,65_TxEnh1,61_EnhA14,63_EnhA15_b,61_EnhA14,65_TxEnh1
chr12	50411000	50411400	65_TxEnh1
chr12	50413800	50414000	65_TxEnh1
chr12	50415800	50417000	74_TxEnh8,69_TxEnh4_a,74_TxEnh8
chr12	50417400	50417800	68_TxEnh3
chr12	50418200	50418800	68_TxEnh3,67_TxEnh2_b,74_TxEnh8
chr12	50419200	50419400	72_TxEnh6
chr12	50419600	50419800	74_TxEnh8
chr12	50420000	50420200	65_TxEnh1
chr12	50425600	50426200	74_TxEnh8
chr12	50482600	50483000	35_Acet8
chr12	50483600	50483800	31_Acet3
chr12	50484000	50484200	31_Acet3
chr12	50485400	50485600	31_Acet3
chr12	50486000	50486200	31_Acet3
chr12	50487400	50488200	31_Acet3
chr12	50488600	50488800	31_Acet3
chr12	50501800	50502400	31_Acet3
chr12	50504400	50522600	93_PromF2,94_PromF3,100_TSS1,95_PromF4,94_PromF3,98_PromF6,93_PromF2,66_TxEnh2_a,50_EnhA6_c,39_EnhWk5_a,66_TxEnh2_a,41_EnhWk6,39_EnhWk5_a,66_TxEnh2_a,67_TxEnh2_b,52_EnhA8_a,67_TxEnh2_b,52_EnhA8_a,54_EnhA9,52_EnhA8_a,54_EnhA9,52_EnhA8_a,93_PromF2,53_EnhA8_b,67_TxEnh2_b,39_EnhWk5_a,66_TxEnh2_a
chr12	50523400	50525000	60_EnhA11_f,57_EnhA11_c,73_TxEnh7,67_TxEnh2_b,47_EnhA3_b,67_TxEnh2_b,68_TxEnh3
chr12	50525400	50535600	66_TxEnh2_a,93_PromF2,73_TxEnh7,37_EnhWk2,45_EnhA1,66_TxEnh2_a,37_EnhWk2,66_TxEnh2_a,39_EnhWk5_a,66_TxEnh2_a,53_EnhA8_b,93_PromF2,45_EnhA1,50_EnhA6_c,48_EnhA6_a,45_EnhA1,73_TxEnh7,50_EnhA6_c,73_TxEnh7,47_EnhA3_b,93_PromF2,54_EnhA9,52_EnhA8_a,67_TxEnh2_b,66_TxEnh2_a,67_TxEnh2_b,66_TxEnh2_a,37_EnhWk2
chr12	50536200	50536400	74_TxEnh8
chr12	50536600	50540000	73_TxEnh7,68_TxEnh3,57_EnhA11_c,73_TxEnh7,47_EnhA3_b,67_TxEnh2_b,73_TxEnh7,60_EnhA11_f
chr12	50541200	50541400	65_TxEnh1
chr12	50541600	50544400	66_TxEnh2_a,67_TxEnh2_b,73_TxEnh7,68_TxEnh3,57_EnhA11_c,60_EnhA11_f
chr12	50544600	50544800	39_EnhWk5_a
chr12	50545000	50551600	66_TxEnh2_a,60_EnhA11_f,66_TxEnh2_a,65_TxEnh1,61_EnhA14,45_EnhA1,65_TxEnh1,61_EnhA14,63_EnhA15_b,65_TxEnh1,34_Acet7_b,73_TxEnh7,34_Acet7_b,61_EnhA14,37_EnhWk2
chr12	50551800	50552200	58_EnhA11_d
chr12	50553200	50553400	74_TxEnh8
chr12	50553600	50557800	66_TxEnh2_a,58_EnhA11_d,66_TxEnh2_a,39_EnhWk5_a,66_TxEnh2_a,39_EnhWk5_a,66_TxEnh2_a,50_EnhA6_c,61_EnhA14,74_TxEnh8,70_TxEnh4_b,74_TxEnh8
chr12	50558600	50560000	67_TxEnh2_b,57_EnhA11_c,56_EnhA11_b,57_EnhA11_c,60_EnhA11_f
chr12	50560800	50566600	65_TxEnh1,37_EnhWk2,65_TxEnh1,66_TxEnh2_a,58_EnhA11_d,57_EnhA11_c,73_TxEnh7,57_EnhA11_c,56_EnhA11_b,47_EnhA3_b,56_EnhA11_b,73_TxEnh7,60_EnhA11_f,58_EnhA11_d,66_TxEnh2_a,65_TxEnh1
chr12	50567000	50576600	59_EnhA11_e,58_EnhA11_d,66_TxEnh2_a,37_EnhWk2,66_TxEnh2_a,45_EnhA1,93_PromF2,45_EnhA1,34_Acet7_b,45_EnhA1,34_Acet7_b,45_EnhA1,50_EnhA6_c,65_TxEnh1,59_EnhA11_e,37_EnhWk2,34_Acet7_b,73_TxEnh7,46_EnhA3_a,73_TxEnh7,93_PromF2,45_EnhA1,34_Acet7_b,45_EnhA1,37_EnhWk2,35_Acet8,37_EnhWk2
chr12	50576800	50577400	37_EnhWk2,35_Acet8
chr12	50577600	50578400	65_TxEnh1,37_EnhWk2,35_Acet8
chr12	50578800	50583600	65_TxEnh1,66_TxEnh2_a,37_EnhWk2,40_EnhWk5_b,93_PromF2,34_Acet7_b,58_EnhA11_d,45_EnhA1,34_Acet7_b,45_EnhA1,33_Acet7_a,50_EnhA6_c,65_TxEnh1,66_TxEnh2_a,50_EnhA6_c
chr12	50583800	50584200	74_TxEnh8,50_EnhA6_c
chr12	50584800	50585000	74_TxEnh8
chr12	50585200	50588800	37_EnhWk2,65_TxEnh1,40_EnhWk5_b,65_TxEnh1,66_TxEnh2_a,65_TxEnh1,37_EnhWk2,66_TxEnh2_a,39_EnhWk5_a
chr12	50589200	50590800	39_EnhWk5_a,66_TxEnh2_a,53_EnhA8_b,41_EnhWk6,39_EnhWk5_a,35_Acet8
chr12	50592600	50593600	51_EnhA6_d,58_EnhA11_d,65_TxEnh1,51_EnhA6_d
chr12	50594000	50594600	50_EnhA6_c,39_EnhWk5_a,65_TxEnh1
chr12	50594800	50598600	65_TxEnh1,50_EnhA6_c,65_TxEnh1,50_EnhA6_c,65_TxEnh1,50_EnhA6_c,65_TxEnh1,40_EnhWk5_b,66_TxEnh2_a,93_PromF2
chr12	50598800	50600800	51_EnhA6_d,73_TxEnh7,67_TxEnh2_b,73_TxEnh7,60_EnhA11_f
chr12	50601000	50601200	50_EnhA6_c
chr12	50601600	50602600	51_EnhA6_d,50_EnhA6_c,37_EnhWk2
chr12	50603200	50605000	37_EnhWk2,45_EnhA1,33_Acet7_a,65_TxEnh1,37_EnhWk2,65_TxEnh1
chr12	50605200	50608600	37_EnhWk2,50_EnhA6_c,51_EnhA6_d,50_EnhA6_c,65_TxEnh1,58_EnhA11_d,34_Acet7_b,66_TxEnh2_a,58_EnhA11_d,50_EnhA6_c,37_EnhWk2,65_TxEnh1,37_EnhWk2
chr12	50608800	50626200	39_EnhWk5_a,65_TxEnh1,66_TxEnh2_a,65_TxEnh1,51_EnhA6_d,50_EnhA6_c,46_EnhA3_a,50_EnhA6_c,70_TxEnh4_b,50_EnhA6_c,45_EnhA1,33_Acet7_a,45_EnhA1,33_Acet7_a,65_TxEnh1,33_Acet7_a,45_EnhA1,33_Acet7_a,61_EnhA14,37_EnhWk2,65_TxEnh1,37_EnhWk2,61_EnhA14,33_Acet7_a,45_EnhA1,66_TxEnh2_a,45_EnhA1,93_PromF2,66_TxEnh2_a,45_EnhA1,50_EnhA6_c,39_EnhWk5_a,66_TxEnh2_a,53_EnhA8_b,52_EnhA8_a,67_TxEnh2_b,93_PromF2,67_TxEnh2_b,73_TxEnh7
chr12	50626400	50628000	73_TxEnh7,67_TxEnh2_b,57_EnhA11_c,68_TxEnh3,74_TxEnh8,69_TxEnh4_a
chr12	50628400	50629400	70_TxEnh4_b,74_TxEnh8
chr12	50629600	50629800	74_TxEnh8
chr12	50633000	50641600	58_EnhA11_d,50_EnhA6_c,45_EnhA1,34_Acet7_b,58_EnhA11_d,50_EnhA6_c,45_EnhA1,50_EnhA6_c,37_EnhWk2,45_EnhA1,93_PromF2,66_TxEnh2_a,50_EnhA6_c,48_EnhA6_a,37_EnhWk2,73_TxEnh7,50_EnhA6_c,45_EnhA1,50_EnhA6_c,70_TxEnh4_b,50_EnhA6_c,70_TxEnh4_b
chr12	50641800	50645000	70_TxEnh4_b,50_EnhA6_c,70_TxEnh4_b,50_EnhA6_c,70_TxEnh4_b,74_TxEnh8,70_TxEnh4_b,50_EnhA6_c,65_TxEnh1
chr12	50645400	50645800	50_EnhA6_c
chr12	50646200	50648000	50_EnhA6_c,70_TxEnh4_b,37_EnhWk2
chr12	50650200	50650400	65_TxEnh1
chr12	50651200	50651600	51_EnhA6_d,50_EnhA6_c
chr12	50652800	50654200	65_TxEnh1,40_EnhWk5_b,37_EnhWk2,51_EnhA6_d,50_EnhA6_c
chr12	50654400	50654600	50_EnhA6_c
chr12	50655000	50655400	39_EnhWk5_a
chr12	50655600	50656000	50_EnhA6_c,51_EnhA6_d
chr12	50657400	50658000	50_EnhA6_c,51_EnhA6_d
chr12	50658200	50658400	50_EnhA6_c
chr12	50658800	50670600	50_EnhA6_c,70_TxEnh4_b,50_EnhA6_c,70_TxEnh4_b,48_EnhA6_a,50_EnhA6_c,73_TxEnh7,45_EnhA1,50_EnhA6_c,48_EnhA6_a,51_EnhA6_d,50_EnhA6_c,51_EnhA6_d,50_EnhA6_c,70_TxEnh4_b,50_EnhA6_c
chr12	50671200	50671400	69_TxEnh4_a
chr12	50671800	50672000	70_TxEnh4_b
chr12	50672200	50672600	70_TxEnh4_b,74_TxEnh8
chr12	50673600	50673800	70_TxEnh4_b
chr12	50674400	50674600	69_TxEnh4_a
chr12	50676400	50676600	69_TxEnh4_a
chr12	50677000	50679000	70_TxEnh4_b,74_TxEnh8,70_TxEnh4_b,74_TxEnh8,70_TxEnh4_b
chr12	50680000	50680200	70_TxEnh4_b
chr12	50680400	50680600	70_TxEnh4_b
chr12	50683800	50684000	69_TxEnh4_a
chr12	50684400	50686400	74_TxEnh8,37_EnhWk2,70_TxEnh4_b,74_TxEnh8,70_TxEnh4_b,69_TxEnh4_a
chr12	50686600	50692000	69_TxEnh4_a,70_TxEnh4_b,50_EnhA6_c,70_TxEnh4_b
chr12	50692400	50694400	70_TxEnh4_b
chr12	50694600	50694800	74_TxEnh8
chr12	50695400	50696800	69_TxEnh4_a
chr12	50697000	50697200	69_TxEnh4_a
chr12	50697600	50697800	69_TxEnh4_a
chr12	50698000	50698400	69_TxEnh4_a
chr12	50699000	50699800	69_TxEnh4_a
chr12	50700000	50700800	69_TxEnh4_a
chr12	50705400	50705800	69_TxEnh4_a
chr12	50707200	50708200	70_TxEnh4_b,69_TxEnh4_a
chr12	50708400	50708600	69_TxEnh4_a
chr12	50708800	50709000	69_TxEnh4_a
chr12	50711800	50712200	69_TxEnh4_a
chr12	50713400	50714000	69_TxEnh4_a,74_TxEnh8
chr12	50714400	50716200	69_TxEnh4_a,74_TxEnh8
chr12	50716400	50717000	74_TxEnh8
chr12	50718400	50719200	69_TxEnh4_a
chr12	50720200	50721800	74_TxEnh8,69_TxEnh4_a,70_TxEnh4_b,69_TxEnh4_a
chr12	50722400	50723800	69_TxEnh4_a,74_TxEnh8,69_TxEnh4_a
chr12	50724000	50728200	69_TxEnh4_a,70_TxEnh4_b,69_TxEnh4_a,74_TxEnh8,69_TxEnh4_a,74_TxEnh8,69_TxEnh4_a
chr12	50728400	50729600	69_TxEnh4_a
chr12	50730000	50730200	69_TxEnh4_a
chr12	50730600	50731800	69_TxEnh4_a
chr12	50732000	50735200	69_TxEnh4_a,70_TxEnh4_b,74_TxEnh8,69_TxEnh4_a,74_TxEnh8,70_TxEnh4_b
chr12	50736000	50737000	69_TxEnh4_a
chr12	50739800	50740000	69_TxEnh4_a
chr12	50740200	50740400	69_TxEnh4_a
chr12	50744600	50747000	69_TxEnh4_a,68_TxEnh3,56_EnhA11_b,68_TxEnh3
chr12	50747200	50748400	68_TxEnh3,69_TxEnh4_a,74_TxEnh8,69_TxEnh4_a,74_TxEnh8
chr12	50749400	50750000	74_TxEnh8
chr12	50750600	50750800	74_TxEnh8
chr12	50751400	50753000	37_EnhWk2,65_TxEnh1,37_EnhWk2
chr12	50753200	50753600	37_EnhWk2
chr12	50754000	50754200	35_Acet8
chr12	50754400	50754800	35_Acet8
chr12	50755200	50755400	36_EnhWk1
chr12	50755800	50756000	31_Acet3
chr12	50756600	50756800	40_EnhWk5_b
chr12	50757000	50757200	31_Acet3
chr12	50760200	50769600	40_EnhWk5_b,60_EnhA11_f,56_EnhA11_b,47_EnhA3_b,56_EnhA11_b,57_EnhA11_c,60_EnhA11_f,34_Acet7_b,99_PromF7,98_PromF6,94_PromF3,95_PromF4,94_PromF3,98_PromF6,93_PromF2,73_TxEnh7,66_TxEnh2_a,37_EnhWk2,66_TxEnh2_a,37_EnhWk2,65_TxEnh1,61_EnhA14,66_TxEnh2_a,65_TxEnh1,66_TxEnh2_a,39_EnhWk5_a
chr12	50773400	50774600	61_EnhA14,59_EnhA11_e
chr12	50775000	50775200	39_EnhWk5_a
chr12	50776800	50777600	39_EnhWk5_a,65_TxEnh1,39_EnhWk5_a
chr12	50777800	50779600	42_EnhWk7_a,62_EnhA15_a,61_EnhA14,65_TxEnh1,61_EnhA14,62_EnhA15_a
chr12	50784200	50784600	72_TxEnh6
chr12	50784800	50787400	35_Acet8,74_TxEnh8,33_Acet7_a,74_TxEnh8,33_Acet7_a
chr12	50788400	50789000	74_TxEnh8
chr12	50790000	50790200	59_EnhA11_e
chr12	50792000	50792200	65_TxEnh1
chr12	50804400	50804600	74_TxEnh8
chr12	50804800	50805000	37_EnhWk2
chr12	50805200	50805400	37_EnhWk2
chr12	50805800	50806000	37_EnhWk2
chr12	50806200	50807400	74_TxEnh8,70_TxEnh4_b,74_TxEnh8,37_EnhWk2
chr12	50807800	50808000	37_EnhWk2
chr12	50824000	50826400	63_EnhA15_b,65_TxEnh1,39_EnhWk5_a,41_EnhWk6,53_EnhA8_b,66_TxEnh2_a,65_TxEnh1,63_EnhA15_b
chr12	50827200	50829400	38_EnhWk4,36_EnhWk1,32_Acet6,64_EnhA19,65_TxEnh1,64_EnhA19
chr12	50829600	50830000	31_Acet3
chr12	50830400	50830800	38_EnhWk4
chr12	50831200	50831600	31_Acet3
chr12	50835600	50836000	63_EnhA15_b
chr12	50836600	50837000	31_Acet3
chr12	50837200	50837600	35_Acet8
chr12	50837800	50840600	35_Acet8,51_EnhA6_d,35_Acet8,51_EnhA6_d,35_Acet8
chr12	50841600	50844600	35_Acet8,61_EnhA14,92_BivProm4,97_PromF5_b,92_BivProm4,61_EnhA14,35_Acet8,64_EnhA19,35_Acet8
chr12	50845000	50845800	38_EnhWk4,32_Acet6,36_EnhWk1
chr12	50846600	50846800	31_Acet3
chr12	50847600	50847800	31_Acet3
chr12	50848200	50849600	36_EnhWk1,64_EnhA19,36_EnhWk1
chr12	50850200	50850600	31_Acet3
chr12	50850800	50851000	30_Acet2
chr12	50852400	50852600	30_Acet2
chr12	50856200	50856400	31_Acet3
chr12	50856600	50857000	31_Acet3
chr12	50857200	50857600	40_EnhWk5_b
chr12	50859200	50859800	51_EnhA6_d
chr12	50860400	50861000	31_Acet3
chr12	50862000	50862800	36_EnhWk1,32_Acet6,36_EnhWk1,32_Acet6
chr12	50866400	50867000	39_EnhWk5_a
chr12	50868400	50870200	39_EnhWk5_a,40_EnhWk5_b,31_Acet3
chr12	50876400	50876600	31_Acet3
chr12	50877600	50877800	31_Acet3
chr12	50879600	50879800	31_Acet3
chr12	50880200	50880400	31_Acet3
chr12	50881000	50881400	31_Acet3,40_EnhWk5_b
chr12	50883800	50884000	31_Acet3
chr12	50884600	50885000	31_Acet3
chr12	50885400	50887600	40_EnhWk5_b,42_EnhWk7_a,40_EnhWk5_b
chr12	50888200	50888600	31_Acet3
chr12	50889200	50889600	31_Acet3
chr12	50890400	50891000	31_Acet3
chr12	50891600	50892200	40_EnhWk5_b
chr12	50892800	50894800	40_EnhWk5_b,42_EnhWk7_a,40_EnhWk5_b,36_EnhWk1
chr12	50895200	50895400	31_Acet3
chr12	50896000	50896200	31_Acet3
chr12	50897200	50897400	31_Acet3
chr12	50899600	50899800	31_Acet3
chr12	50902400	50903400	31_Acet3
chr12	50904200	50904400	31_Acet3
chr12	50904600	50905600	31_Acet3
chr12	50905800	50906000	40_EnhWk5_b
chr12	50906600	50907200	31_Acet3
chr12	50908000	50909200	63_EnhA15_b
chr12	50909800	50910600	31_Acet3,30_Acet2,40_EnhWk5_b
chr12	50918600	50933800	62_EnhA15_a,40_EnhWk5_b,42_EnhWk7_a,40_EnhWk5_b,42_EnhWk7_a,58_EnhA11_d,43_EnhWk7_b,45_EnhA1,93_PromF2,46_EnhA3_a,93_PromF2,46_EnhA3_a,93_PromF2,54_EnhA9,94_PromF3,100_TSS1,94_PromF3,96_PromF5_a,98_PromF6,96_PromF5_a,98_PromF6,99_PromF7,74_TxEnh8,34_Acet7_b,46_EnhA3_a,67_TxEnh2_b,46_EnhA3_a,47_EnhA3_b,46_EnhA3_a
chr12	50934000	50937200	46_EnhA3_a,47_EnhA3_b,46_EnhA3_a,34_Acet7_b,59_EnhA11_e,58_EnhA11_d,73_TxEnh7,57_EnhA11_c
chr12	50939000	50940600	38_EnhWk4,65_TxEnh1,38_EnhWk4,63_EnhA15_b,38_EnhWk4
chr12	50941400	50943400	38_EnhWk4,42_EnhWk7_a,40_EnhWk5_b,42_EnhWk7_a,40_EnhWk5_b
chr12	50947000	50948800	51_EnhA6_d,49_EnhA6_b,50_EnhA6_c,59_EnhA11_e,51_EnhA6_d
chr12	50949000	50950600	50_EnhA6_c,60_EnhA11_f
chr12	50950800	50953000	60_EnhA11_f,57_EnhA11_c,60_EnhA11_f,68_TxEnh3,60_EnhA11_f
chr12	50956000	50956400	38_EnhWk4
chr12	50956600	50957800	38_EnhWk4,42_EnhWk7_a
chr12	50959600	50960800	38_EnhWk4,60_EnhA11_f,57_EnhA11_c,60_EnhA11_f
chr12	50971600	50971800	74_TxEnh8
chr12	50976400	50976800	51_EnhA6_d
chr12	50978800	50979000	68_TxEnh3
chr12	50979200	50979600	74_TxEnh8
chr12	50980000	50980600	74_TxEnh8
chr12	50980800	50981000	74_TxEnh8
chr12	50981400	50981800	74_TxEnh8
chr12	50982000	50982600	65_TxEnh1,61_EnhA14,62_EnhA15_a
chr12	50983400	50987800	51_EnhA6_d,50_EnhA6_c,45_EnhA1,34_Acet7_b,74_TxEnh8,70_TxEnh4_b,45_EnhA1,50_EnhA6_c,70_TxEnh4_b,74_TxEnh8
chr12	50988200	50988600	69_TxEnh4_a
chr12	50990600	50990800	69_TxEnh4_a
chr12	50991400	50991600	69_TxEnh4_a
chr12	50992600	50993600	74_TxEnh8,70_TxEnh4_b,68_TxEnh3,74_TxEnh8
chr12	50999200	50999600	69_TxEnh4_a
chr12	51000400	51000600	69_TxEnh4_a
chr12	51002000	51002200	74_TxEnh8
chr12	51004200	51008000	74_TxEnh8,69_TxEnh4_a,70_TxEnh4_b,69_TxEnh4_a,74_TxEnh8,69_TxEnh4_a,70_TxEnh4_b
chr12	51008200	51008400	46_EnhA3_a
chr12	51008600	51015000	46_EnhA3_a,54_EnhA9,93_PromF2,46_EnhA3_a,45_EnhA1,50_EnhA6_c,45_EnhA1,46_EnhA3_a,50_EnhA6_c,45_EnhA1,34_Acet7_b,45_EnhA1,66_TxEnh2_a,65_TxEnh1
chr12	51015600	51016000	65_TxEnh1
chr12	51016800	51030800	59_EnhA11_e,65_TxEnh1,66_TxEnh2_a,65_TxEnh1,50_EnhA6_c,65_TxEnh1,45_EnhA1,50_EnhA6_c,45_EnhA1,46_EnhA3_a,93_PromF2,45_EnhA1,46_EnhA3_a,93_PromF2,46_EnhA3_a,66_TxEnh2_a,34_Acet7_b,45_EnhA1,46_EnhA3_a,93_PromF2,98_PromF6,94_PromF3,95_PromF4,96_PromF5_a,94_PromF3,93_PromF2,41_EnhWk6,66_TxEnh2_a,34_Acet7_b,99_PromF7,66_TxEnh2_a,34_Acet7_b,61_EnhA14,35_Acet8
chr12	51033600	51033800	35_Acet8
chr12	51036200	51036600	62_EnhA15_a
chr12	51037200	51037400	38_EnhWk4
chr12	51038000	51039200	32_Acet6,36_EnhWk1
chr12	51039800	51041400	38_EnhWk4,63_EnhA15_b,38_EnhWk4
chr12	51042400	51042600	31_Acet3
chr12	51042800	51043200	31_Acet3
chr12	51043400	51043800	40_EnhWk5_b
chr12	51046800	51050200	65_TxEnh1,99_PromF7,93_PromF2,98_PromF6,94_PromF3,95_PromF4,94_PromF3,98_PromF6,99_PromF7,66_TxEnh2_a
chr12	51051400	51052000	72_TxEnh6
chr12	51056000	51056600	69_TxEnh4_a
chr12	51058800	51059800	69_TxEnh4_a
chr12	51060000	51060200	69_TxEnh4_a
chr12	51062800	51063000	69_TxEnh4_a
chr12	51069800	51070600	71_TxEnh5,68_TxEnh3,74_TxEnh8
chr12	51075200	51078600	50_EnhA6_c,70_TxEnh4_b,45_EnhA1,50_EnhA6_c,48_EnhA6_a,45_EnhA1,50_EnhA6_c
chr12	51080800	51086800	37_EnhWk2,40_EnhWk5_b,66_TxEnh2_a,99_PromF7,98_PromF6,96_PromF5_a,95_PromF4,100_TSS1,96_PromF5_a,98_PromF6,91_BivProm3_b,35_Acet8,40_EnhWk5_b,59_EnhA11_e,58_EnhA11_d,55_EnhA11_a,58_EnhA11_d,59_EnhA11_e,40_EnhWk5_b
chr12	51087600	51088200	42_EnhWk7_a
chr12	51108000	51109600	69_TxEnh4_a,68_TxEnh3,69_TxEnh4_a,74_TxEnh8
chr12	51122400	51123400	35_Acet8,65_TxEnh1
chr12	51124000	51124200	37_EnhWk2
chr12	51124600	51125400	69_TxEnh4_a,74_TxEnh8
chr12	51126400	51127800	50_EnhA6_c,65_TxEnh1,34_Acet7_b,65_TxEnh1
chr12	51128800	51129600	65_TxEnh1,42_EnhWk7_a,40_EnhWk5_b
chr12	51131600	51132400	65_TxEnh1,58_EnhA11_d,59_EnhA11_e
chr12	51132800	51133000	74_TxEnh8
chr12	51133600	51133800	62_EnhA15_a
chr12	51147400	51148200	65_TxEnh1,40_EnhWk5_b
chr12	51149200	51149400	39_EnhWk5_a
chr12	51150600	51151000	65_TxEnh1
chr12	51151400	51151600	31_Acet3
chr12	51160800	51161600	74_TxEnh8,65_TxEnh1
chr12	51161800	51162200	40_EnhWk5_b
chr12	51164800	51165000	65_TxEnh1
chr12	51165200	51165800	39_EnhWk5_a
chr12	51166600	51166800	66_TxEnh2_a
chr12	51167400	51167600	39_EnhWk5_a
chr12	51168200	51168400	66_TxEnh2_a
chr12	51168600	51175000	39_EnhWk5_a,66_TxEnh2_a,99_PromF7,98_PromF6,94_PromF3,95_PromF4,94_PromF3,46_EnhA3_a,56_EnhA11_b,55_EnhA11_a,59_EnhA11_e
chr12	51175800	51176400	31_Acet3
chr12	51176600	51177200	31_Acet3
chr12	51178200	51178800	31_Acet3
chr12	51179400	51179600	31_Acet3
chr12	51181800	51182200	31_Acet3
chr12	51183000	51183200	31_Acet3
chr12	51183400	51185000	51_EnhA6_d,64_EnhA19,65_TxEnh1,32_Acet6,31_Acet3
chr12	51185800	51189400	40_EnhWk5_b,58_EnhA11_d,34_Acet7_b,58_EnhA11_d,34_Acet7_b,58_EnhA11_d,50_EnhA6_c,42_EnhWk7_a,43_EnhWk7_b,42_EnhWk7_a
chr12	51192200	51192600	37_EnhWk2
chr12	51193000	51193200	71_TxEnh5
chr12	51196600	51197000	37_EnhWk2
chr12	51197400	51198000	71_TxEnh5
chr12	51198400	51206000	71_TxEnh5,50_EnhA6_c,55_EnhA11_a,59_EnhA11_e,50_EnhA6_c,39_EnhWk5_a,41_EnhWk6,39_EnhWk5_a,41_EnhWk6,50_EnhA6_c,51_EnhA6_d,48_EnhA6_a,51_EnhA6_d
chr12	51206600	51207000	50_EnhA6_c
chr12	51208400	51208800	51_EnhA6_d
chr12	51210000	51212600	51_EnhA6_d,50_EnhA6_c,48_EnhA6_a,51_EnhA6_d
chr12	51214400	51214600	50_EnhA6_c
chr12	51215600	51220800	39_EnhWk5_a,66_TxEnh2_a,45_EnhA1,97_PromF5_b,96_PromF5_a,100_TSS1,95_PromF4,94_PromF3,98_PromF6,93_PromF2,53_EnhA8_b,66_TxEnh2_a,39_EnhWk5_a
chr12	51222200	51223200	63_EnhA15_b,33_Acet7_a,65_TxEnh1,61_EnhA14,63_EnhA15_b
chr12	51225000	51226200	51_EnhA6_d,49_EnhA6_b,51_EnhA6_d
chr12	51226400	51226600	51_EnhA6_d
chr12	51228800	51229000	35_Acet8
chr12	51232000	51232200	31_Acet3
chr12	51233000	51233600	39_EnhWk5_a,31_Acet3
chr12	51234000	51234200	31_Acet3
chr12	51234600	51234800	40_EnhWk5_b
chr12	51235200	51235800	31_Acet3,35_Acet8
chr12	51236200	51237400	60_EnhA11_f,57_EnhA11_c,60_EnhA11_f
chr12	51237800	51240400	67_TxEnh2_b,98_PromF6,94_PromF3,100_TSS1,95_PromF4,94_PromF3,98_PromF6
chr12	51243400	51245400	68_TxEnh3,60_EnhA11_f,68_TxEnh3
chr12	51246000	51251200	52_EnhA8_a,54_EnhA9,52_EnhA8_a,67_TxEnh2_b,60_EnhA11_f,57_EnhA11_c,60_EnhA11_f,68_TxEnh3,60_EnhA11_f
chr12	51251600	51252000	40_EnhWk5_b,60_EnhA11_f
chr12	51252400	51254200	35_Acet8,60_EnhA11_f,57_EnhA11_c,60_EnhA11_f
chr12	51255000	51255200	71_TxEnh5
chr12	51255400	51255800	71_TxEnh5
chr12	51257000	51257400	71_TxEnh5
chr12	51261400	51261600	71_TxEnh5
chr12	51262400	51265600	62_EnhA15_a,65_TxEnh1,66_TxEnh2_a,61_EnhA14,32_Acet6,71_TxEnh5,35_Acet8,61_EnhA14,35_Acet8,39_EnhWk5_a,66_TxEnh2_a
chr12	51265800	51271800	35_Acet8,61_EnhA14,35_Acet8,61_EnhA14,35_Acet8,61_EnhA14,62_EnhA15_a,61_EnhA14,92_BivProm4,91_BivProm3_b,61_EnhA14,92_BivProm4,99_PromF7,97_PromF5_b,98_PromF6,96_PromF5_a,100_TSS1,96_PromF5_a,97_PromF5_b,92_BivProm4
chr12	51272200	51273200	62_EnhA15_a
chr12	51274400	51275800	62_EnhA15_a
chr12	51278000	51280200	60_EnhA11_f,57_EnhA11_c,60_EnhA11_f,68_TxEnh3
chr12	51280600	51281000	74_TxEnh8
chr12	51281200	51282000	74_TxEnh8
chr12	51282600	51282800	74_TxEnh8
chr12	51284400	51285400	74_TxEnh8,72_TxEnh6,74_TxEnh8
chr12	51285800	51286000	74_TxEnh8
chr12	51286200	51287200	74_TxEnh8,72_TxEnh6,74_TxEnh8
chr12	51288200	51288400	74_TxEnh8
chr12	51289400	51290600	72_TxEnh6,68_TxEnh3,72_TxEnh6,74_TxEnh8
chr12	51291000	51292600	68_TxEnh3,67_TxEnh2_b,56_EnhA11_b,67_TxEnh2_b
chr12	51292800	51293200	68_TxEnh3
chr12	51293600	51294400	74_TxEnh8,68_TxEnh3,74_TxEnh8,72_TxEnh6
chr12	51295800	51296200	74_TxEnh8
chr12	51296600	51297200	74_TxEnh8,68_TxEnh3
chr12	51299200	51299800	72_TxEnh6,74_TxEnh8
chr12	51300400	51301200	74_TxEnh8,72_TxEnh6,74_TxEnh8
chr12	51301400	51304600	74_TxEnh8,72_TxEnh6
chr12	51306000	51306400	72_TxEnh6
chr12	51306600	51307200	52_EnhA8_a,67_TxEnh2_b,72_TxEnh6
chr12	51307600	51307800	68_TxEnh3
chr12	51308600	51313600	72_TxEnh6
chr12	51313800	51337800	72_TxEnh6,39_EnhWk5_a,72_TxEnh6,41_EnhWk6,72_TxEnh6,41_EnhWk6,67_TxEnh2_b,52_EnhA8_a,67_TxEnh2_b,52_EnhA8_a,41_EnhWk6,67_TxEnh2_b,52_EnhA8_a,41_EnhWk6,52_EnhA8_a,54_EnhA9,52_EnhA8_a,54_EnhA9,52_EnhA8_a,54_EnhA9,100_TSS1,54_EnhA9,52_EnhA8_a,56_EnhA11_b,52_EnhA8_a,54_EnhA9,52_EnhA8_a,67_TxEnh2_b,52_EnhA8_a,67_TxEnh2_b,39_EnhWk5_a,40_EnhWk5_b,39_EnhWk5_a,41_EnhWk6,39_EnhWk5_a,62_EnhA15_a,60_EnhA11_f,67_TxEnh2_b,60_EnhA11_f,57_EnhA11_c,56_EnhA11_b,57_EnhA11_c,60_EnhA11_f,40_EnhWk5_b
chr12	51338400	51339200	60_EnhA11_f,40_EnhWk5_b
chr12	51339600	51352800	40_EnhWk5_b,60_EnhA11_f,67_TxEnh2_b,98_PromF6,66_TxEnh2_a,42_EnhWk7_a,40_EnhWk5_b,42_EnhWk7_a,58_EnhA11_d,40_EnhWk5_b,35_Acet8,51_EnhA6_d,49_EnhA6_b,50_EnhA6_c,51_EnhA6_d
chr12	51354200	51355200	74_TxEnh8
chr12	51356800	51358200	74_TxEnh8
chr12	51358600	51373800	74_TxEnh8,70_TxEnh4_b,50_EnhA6_c,70_TxEnh4_b,50_EnhA6_c,70_TxEnh4_b,50_EnhA6_c,70_TxEnh4_b,50_EnhA6_c,70_TxEnh4_b,50_EnhA6_c,70_TxEnh4_b,50_EnhA6_c,51_EnhA6_d,50_EnhA6_c,66_TxEnh2_a,53_EnhA8_b,52_EnhA8_a,93_PromF2,54_EnhA9,52_EnhA8_a,53_EnhA8_b,66_TxEnh2_a,39_EnhWk5_a,66_TxEnh2_a,65_TxEnh1,32_Acet6,33_Acet7_a,45_EnhA1,74_TxEnh8,55_EnhA11_a
chr12	51374400	51375600	74_TxEnh8,70_TxEnh4_b,74_TxEnh8
chr12	51376800	51380000	74_TxEnh8,70_TxEnh4_b,74_TxEnh8,50_EnhA6_c,74_TxEnh8
chr12	51381200	51384800	74_TxEnh8,70_TxEnh4_b,50_EnhA6_c,70_TxEnh4_b,72_TxEnh6,66_TxEnh2_a,53_EnhA8_b,66_TxEnh2_a,50_EnhA6_c
chr12	51385000	51396800	50_EnhA6_c,39_EnhWk5_a,65_TxEnh1,50_EnhA6_c,51_EnhA6_d,50_EnhA6_c,45_EnhA1,46_EnhA3_a,45_EnhA1,93_PromF2,45_EnhA1,50_EnhA6_c,46_EnhA3_a,93_PromF2,98_PromF6,94_PromF3,100_TSS1,94_PromF3,96_PromF5_a,97_PromF5_b,98_PromF6,53_EnhA8_b,41_EnhWk6,39_EnhWk5_a,40_EnhWk5_b
chr12	51397000	51400600	31_Acet3,40_EnhWk5_b,59_EnhA11_e,58_EnhA11_d,59_EnhA11_e,42_EnhWk7_a,62_EnhA15_a,49_EnhA6_b,61_EnhA14,62_EnhA15_a
chr12	51400800	51402200	62_EnhA15_a,61_EnhA14,62_EnhA15_a,40_EnhWk5_b
chr12	51402400	51407800	35_Acet8,59_EnhA11_e,60_EnhA11_f,73_TxEnh7,56_EnhA11_b,55_EnhA11_a,59_EnhA11_e,61_EnhA14,62_EnhA15_a,61_EnhA14,62_EnhA15_a,40_EnhWk5_b,39_EnhWk5_a
chr12	51408000	51408200	40_EnhWk5_b
chr12	51408600	51408800	71_TxEnh5
chr12	51410200	51410600	35_Acet8
chr12	51412400	51413800	40_EnhWk5_b
chr12	51414400	51414600	51_EnhA6_d
chr12	51415400	51415800	40_EnhWk5_b
chr12	51416000	51416200	40_EnhWk5_b
chr12	51416400	51416800	51_EnhA6_d
chr12	51417800	51418600	51_EnhA6_d
chr12	51418800	51422200	51_EnhA6_d,50_EnhA6_c,48_EnhA6_a,51_EnhA6_d,49_EnhA6_b,48_EnhA6_a,51_EnhA6_d
chr12	51422400	51423000	51_EnhA6_d
chr12	51423600	51426200	49_EnhA6_b,97_PromF5_b,88_BivProm1,96_PromF5_a,97_PromF5_b,90_BivProm3_a
chr12	51426400	51428400	49_EnhA6_b,31_Acet3,51_EnhA6_d,36_EnhWk1,51_EnhA6_d,49_EnhA6_b,51_EnhA6_d
chr12	51429000	51436400	31_Acet3,42_EnhWk7_a,61_EnhA14,62_EnhA15_a,51_EnhA6_d,49_EnhA6_b,51_EnhA6_d,31_Acet3,51_EnhA6_d,49_EnhA6_b,48_EnhA6_a,50_EnhA6_c,51_EnhA6_d,49_EnhA6_b,48_EnhA6_a,51_EnhA6_d,48_EnhA6_a,51_EnhA6_d,49_EnhA6_b,51_EnhA6_d,36_EnhWk1
chr12	51436600	51444000	31_Acet3,40_EnhWk5_b,49_EnhA6_b,39_EnhWk5_a,40_EnhWk5_b,51_EnhA6_d,49_EnhA6_b,39_EnhWk5_a,50_EnhA6_c,49_EnhA6_b,51_EnhA6_d,48_EnhA6_a,50_EnhA6_c,48_EnhA6_a,49_EnhA6_b,51_EnhA6_d,49_EnhA6_b,51_EnhA6_d
chr12	51444800	51445600	51_EnhA6_d,49_EnhA6_b
chr12	51447600	51448000	31_Acet3
chr12	51448200	51450600	40_EnhWk5_b,59_EnhA11_e,58_EnhA11_d,59_EnhA11_e,64_EnhA19,59_EnhA11_e,40_EnhWk5_b,32_Acet6
chr12	51450800	51451000	71_TxEnh5
chr12	51452200	51452400	71_TxEnh5
chr12	51454000	51454200	71_TxEnh5
chr12	51455200	51455600	44_EnhWk8,71_TxEnh5
chr12	51457200	51457400	71_TxEnh5
chr12	51459000	51459200	71_TxEnh5
chr12	51460000	51461000	50_EnhA6_c
chr12	51469600	51469800	71_TxEnh5
chr12	51471400	51471800	50_EnhA6_c,74_TxEnh8
chr12	51472800	51473800	42_EnhWk7_a,71_TxEnh5
chr12	51478800	51479000	71_TxEnh5
chr12	51479400	51479600	31_Acet3
chr12	51480000	51485600	42_EnhWk7_a,43_EnhWk7_b,39_EnhWk5_a,41_EnhWk6,53_EnhA8_b,41_EnhWk6,39_EnhWk5_a,41_EnhWk6,39_EnhWk5_a
chr12	51489600	51489800	71_TxEnh5
chr12	51490200	51490600	31_Acet3
chr12	51491200	51491600	40_EnhWk5_b
chr12	51491800	51492200	40_EnhWk5_b
chr12	51493200	51493800	40_EnhWk5_b
chr12	51496600	51497000	59_EnhA11_e
chr12	51499800	51500000	71_TxEnh5
chr12	51501200	51502800	42_EnhWk7_a
chr12	51503600	51504400	40_EnhWk5_b,42_EnhWk7_a
chr12	51504600	51505800	49_EnhA6_b,50_EnhA6_c
chr12	51506000	51506200	51_EnhA6_d
chr12	51506400	51506800	49_EnhA6_b
chr12	51507400	51508200	50_EnhA6_c
chr12	51509000	51510000	51_EnhA6_d,49_EnhA6_b
chr12	51510200	51510400	31_Acet3
chr12	51511000	51511200	71_TxEnh5
chr12	51512000	51512200	71_TxEnh5
chr12	51512400	51512600	49_EnhA6_b
chr12	51513400	51513800	31_Acet3
chr12	51514200	51514600	51_EnhA6_d
chr12	51514800	51515400	36_EnhWk1,51_EnhA6_d
chr12	51515600	51518800	49_EnhA6_b,51_EnhA6_d,49_EnhA6_b,51_EnhA6_d,49_EnhA6_b,51_EnhA6_d,49_EnhA6_b,32_Acet6
chr12	51519600	51521600	40_EnhWk5_b,49_EnhA6_b
chr12	51521800	51522800	49_EnhA6_b,51_EnhA6_d,49_EnhA6_b
chr12	51523600	51525000	31_Acet3,49_EnhA6_b,51_EnhA6_d
chr12	51525400	51526400	31_Acet3
chr12	51527600	51530600	35_Acet8,40_EnhWk5_b,59_EnhA11_e,35_Acet8,64_EnhA19,35_Acet8,62_EnhA15_a,35_Acet8
chr12	51531400	51533400	91_BivProm3_b,99_PromF7,91_BivProm3_b,32_Acet6,36_EnhWk1,31_Acet3,30_Acet2
chr12	51534000	51534800	64_EnhA19,49_EnhA6_b
chr12	51535400	51535600	30_Acet2
chr12	51536600	51536800	31_Acet3
chr12	51539200	51539600	31_Acet3
chr12	51539800	51540600	31_Acet3
chr12	51542200	51542600	31_Acet3
chr12	51545200	51545400	30_Acet2
chr12	51547000	51548400	40_EnhWk5_b,30_Acet2,42_EnhWk7_a
chr12	51549000	51549400	31_Acet3
chr12	51551000	51551400	30_Acet2
chr12	51555800	51556000	30_Acet2
chr12	51556800	51557200	31_Acet3
chr12	51557400	51557800	30_Acet2
chr12	51558200	51558600	31_Acet3
chr12	51568400	51568800	44_EnhWk8
chr12	51570800	51571000	31_Acet3
chr12	51571800	51572000	31_Acet3
chr12	51573000	51573200	30_Acet2
chr12	51573400	51573800	30_Acet2
chr12	51574200	51574800	31_Acet3
chr12	51575600	51577000	30_Acet2,31_Acet3
chr12	51578800	51579000	31_Acet3
chr12	51580400	51580800	30_Acet2
chr12	51581200	51581400	30_Acet2
chr12	51583200	51583400	30_Acet2
chr12	51586800	51587000	30_Acet2
chr12	51590000	51593400	91_BivProm3_b,97_PromF5_b,88_BivProm1,97_PromF5_b,88_BivProm1,89_BivProm2,90_BivProm3_a
chr12	51601600	51601800	30_Acet2
chr12	51604400	51604800	31_Acet3,30_Acet2
chr12	51608000	51609400	31_Acet3,39_EnhWk5_a
chr12	51610000	51610200	31_Acet3
chr12	51610800	51611000	44_EnhWk8
chr12	51611200	51611800	31_Acet3
chr12	51612200	51612400	30_Acet2
chr12	51612600	51613000	31_Acet3
chr12	51615200	51615400	30_Acet2
chr12	51615800	51616000	30_Acet2
chr12	51616200	51617000	31_Acet3,30_Acet2,31_Acet3
chr12	51618200	51619200	63_EnhA15_b
chr12	51619600	51623600	63_EnhA15_b,61_EnhA14,32_Acet6,33_Acet7_a,32_Acet6,36_EnhWk1,32_Acet6,36_EnhWk1
chr12	51624800	51627400	63_EnhA15_b,64_EnhA19,63_EnhA15_b
chr12	51627600	51628000	63_EnhA15_b
chr12	51628200	51628400	63_EnhA15_b
chr12	51628600	51629000	63_EnhA15_b
chr12	51629400	51629600	36_EnhWk1
chr12	51631000	51633000	37_EnhWk2,51_EnhA6_d,37_EnhWk2
chr12	51633200	51633400	36_EnhWk1
chr12	51634600	51635200	31_Acet3,36_EnhWk1
chr12	51635400	51637200	32_Acet6,36_EnhWk1,30_Acet2,32_Acet6
chr12	51639400	51639800	30_Acet2,36_EnhWk1
chr12	51640000	51640400	36_EnhWk1
chr12	51641600	51642200	30_Acet2,38_EnhWk4,44_EnhWk8
chr12	51642800	51644000	30_Acet2,63_EnhA15_b
chr12	51644800	51645200	31_Acet3
chr12	51646000	51646800	44_EnhWk8,51_EnhA6_d,36_EnhWk1
chr12	51647000	51647600	31_Acet3,51_EnhA6_d,49_EnhA6_b
chr12	51647800	51649000	30_Acet2,49_EnhA6_b,51_EnhA6_d,31_Acet3
chr12	51651400	51651600	31_Acet3
chr12	51653000	51653400	31_Acet3
chr12	51656000	51656200	36_EnhWk1
chr12	51659800	51660600	44_EnhWk8,64_EnhA19,44_EnhWk8
chr12	51661400	51665400	63_EnhA15_b,37_EnhWk2,61_EnhA14,63_EnhA15_b,61_EnhA14,63_EnhA15_b,71_TxEnh5
chr12	51665800	51667600	31_Acet3,63_EnhA15_b,44_EnhWk8,63_EnhA15_b
chr12	51667800	51668200	31_Acet3
chr12	51668400	51671800	63_EnhA15_b,65_TxEnh1,39_EnhWk5_a,66_TxEnh2_a,65_TxEnh1,63_EnhA15_b,36_EnhWk1
chr12	51673000	51678600	36_EnhWk1,63_EnhA15_b,64_EnhA19,63_EnhA15_b,31_Acet3,63_EnhA15_b,61_EnhA14,91_BivProm3_b,61_EnhA14,63_EnhA15_b,64_EnhA19,65_TxEnh1,92_BivProm4,60_EnhA11_f,62_EnhA15_a
chr12	51679200	51680000	36_EnhWk1,32_Acet6,31_Acet3
chr12	51680200	51681200	40_EnhWk5_b,31_Acet3
chr12	51682000	51688800	36_EnhWk1,44_EnhWk8,51_EnhA6_d,65_TxEnh1,33_Acet7_a,61_EnhA14,60_EnhA11_f,57_EnhA11_c,73_TxEnh7,57_EnhA11_c,60_EnhA11_f
chr12	51689000	51689400	71_TxEnh5
chr12	51689800	51693800	62_EnhA15_a,51_EnhA6_d,49_EnhA6_b,51_EnhA6_d,60_EnhA11_f,57_EnhA11_c,60_EnhA11_f
chr12	51694000	51696000	51_EnhA6_d,49_EnhA6_b,51_EnhA6_d,32_Acet6,64_EnhA19,32_Acet6
chr12	51696800	51697000	31_Acet3
chr12	51697800	51698200	31_Acet3
chr12	51699400	51699600	71_TxEnh5
chr12	51700600	51707000	40_EnhWk5_b,60_EnhA11_f,57_EnhA11_c,60_EnhA11_f,57_EnhA11_c,60_EnhA11_f,31_Acet3,40_EnhWk5_b,60_EnhA11_f,57_EnhA11_c,60_EnhA11_f,57_EnhA11_c,60_EnhA11_f,71_TxEnh5
chr12	51707600	51708000	71_TxEnh5
chr12	51710400	51710600	30_Acet2
chr12	51714000	51716000	36_EnhWk1,32_Acet6,60_EnhA11_f
chr12	51716400	51716600	60_EnhA11_f
chr12	51717000	51717200	71_TxEnh5
chr12	51717400	51717800	71_TxEnh5
chr12	51718200	51718400	31_Acet3
chr12	51719800	51720000	31_Acet3
chr12	51721200	51722400	91_BivProm3_b,88_BivProm1,89_BivProm2,90_BivProm3_a
chr12	51723400	51723600	71_TxEnh5
chr12	51724200	51724400	30_Acet2
chr12	51725800	51726000	71_TxEnh5
chr12	51726200	51726400	71_TxEnh5
chr12	51727400	51727600	71_TxEnh5
chr12	51728400	51729000	31_Acet3,30_Acet2
chr12	51730800	51731600	63_EnhA15_b,30_Acet2,31_Acet3
chr12	51736000	51736200	31_Acet3
chr12	51738800	51739000	31_Acet3
chr12	51743400	51745200	30_Acet2,71_TxEnh5,64_EnhA19,40_EnhWk5_b,62_EnhA15_a
chr12	51745400	51747200	62_EnhA15_a,71_TxEnh5,50_EnhA6_c,71_TxEnh5,50_EnhA6_c,71_TxEnh5,51_EnhA6_d
chr12	51747400	51748200	71_TxEnh5
chr12	51748400	51754200	51_EnhA6_d,49_EnhA6_b,63_EnhA15_b,49_EnhA6_b,48_EnhA6_a,50_EnhA6_c,51_EnhA6_d,49_EnhA6_b,48_EnhA6_a,45_EnhA1,48_EnhA6_a,51_EnhA6_d,36_EnhWk1
chr12	51754400	51754800	62_EnhA15_a,32_Acet6
chr12	51755000	51755200	36_EnhWk1
chr12	51755400	51755600	51_EnhA6_d
chr12	51755800	51756800	71_TxEnh5,49_EnhA6_b,37_EnhWk2
chr12	51757400	51757800	71_TxEnh5
chr12	51758400	51760800	31_Acet3,63_EnhA15_b,71_TxEnh5,63_EnhA15_b
chr12	51761600	51761800	31_Acet3
chr12	51763400	51764600	63_EnhA15_b
chr12	51764800	51765000	31_Acet3
chr12	51765800	51766000	71_TxEnh5
chr12	51768600	51771800	71_TxEnh5,32_Acet6,71_TxEnh5
chr12	51773000	51774000	71_TxEnh5,34_Acet7_b,59_EnhA11_e
chr12	51774200	51775000	71_TxEnh5
chr12	51775400	51775800	71_TxEnh5
chr12	51776000	51776200	71_TxEnh5
chr12	51776800	51778600	36_EnhWk1,63_EnhA15_b
chr12	51778800	51779200	31_Acet3
chr12	51779400	51781600	71_TxEnh5,51_EnhA6_d,40_EnhWk5_b,71_TxEnh5
chr12	51781800	51782800	59_EnhA11_e
chr12	51784200	51786200	31_Acet3,40_EnhWk5_b,58_EnhA11_d,40_EnhWk5_b,36_EnhWk1
chr12	51786400	51786600	30_Acet2
chr12	51788400	51789600	32_Acet6,71_TxEnh5
chr12	51790200	51791200	71_TxEnh5
chr12	51793000	51793800	71_TxEnh5
chr12	51794200	51794800	71_TxEnh5
chr12	51795000	51795600	71_TxEnh5
chr12	51796200	51796400	71_TxEnh5
chr12	51799200	51799400	71_TxEnh5
chr12	51801800	51802000	31_Acet3
chr12	51803000	51803200	31_Acet3
chr12	51804200	51804800	31_Acet3
chr12	51805200	51805400	31_Acet3
chr12	51806200	51806400	71_TxEnh5
chr12	51807800	51808400	71_TxEnh5
chr12	51809000	51809600	42_EnhWk7_a
chr12	51810000	51810200	30_Acet2
chr12	51811400	51813200	37_EnhWk2,58_EnhA11_d,59_EnhA11_e,64_EnhA19,91_BivProm3_b
chr12	51813600	51815800	91_BivProm3_b,97_PromF5_b,96_PromF5_a,88_BivProm1,97_PromF5_b,91_BivProm3_b
chr12	51817000	51823000	49_EnhA6_b,90_BivProm3_a,45_EnhA1,97_PromF5_b,96_PromF5_a,88_BivProm1,91_BivProm3_b
chr12	51823200	51824600	40_EnhWk5_b,49_EnhA6_b,39_EnhWk5_a,91_BivProm3_b,58_EnhA11_d,59_EnhA11_e
chr12	51824800	51825000	31_Acet3
chr12	51825800	51830200	59_EnhA11_e,34_Acet7_b,58_EnhA11_d,34_Acet7_b,67_TxEnh2_b,99_PromF7,67_TxEnh2_b,91_BivProm3_b,59_EnhA11_e,40_EnhWk5_b
chr12	51830600	51834200	31_Acet3,59_EnhA11_e,91_BivProm3_b,58_EnhA11_d,91_BivProm3_b,99_PromF7,67_TxEnh2_b,91_BivProm3_b,59_EnhA11_e
chr12	51834400	51837000	91_BivProm3_b,59_EnhA11_e,35_Acet8,64_EnhA19
chr12	51838200	51841000	64_EnhA19,91_BivProm3_b,59_EnhA11_e,64_EnhA19,91_BivProm3_b,59_EnhA11_e,91_BivProm3_b,59_EnhA11_e,91_BivProm3_b
chr12	51843200	51843400	31_Acet3
chr12	51846200	51853600	89_BivProm2,88_BivProm1,91_BivProm3_b,92_BivProm4,91_BivProm3_b,46_EnhA3_a,57_EnhA11_c,56_EnhA11_b,55_EnhA11_a,91_BivProm3_b,59_EnhA11_e
chr12	51854800	51855400	31_Acet3,30_Acet2,31_Acet3
chr12	51855600	51856800	64_EnhA19,92_BivProm4,64_EnhA19
chr12	51857600	51858000	31_Acet3
chr12	51858400	51859200	31_Acet3
chr12	51859800	51860000	31_Acet3
chr12	51863000	51865000	91_BivProm3_b,89_BivProm2,88_BivProm1,89_BivProm2
chr12	51866000	51867800	64_EnhA19,59_EnhA11_e,91_BivProm3_b
chr12	51868000	51868200	91_BivProm3_b
chr12	51868400	51872600	91_BivProm3_b,89_BivProm2,88_BivProm1,97_PromF5_b,91_BivProm3_b,59_EnhA11_e
chr12	51873600	51874600	64_EnhA19,59_EnhA11_e
chr12	51874800	51876000	31_Acet3,40_EnhWk5_b,31_Acet3
chr12	51876800	51877200	31_Acet3
chr12	51878000	51878400	31_Acet3
chr12	51878600	51880000	31_Acet3,36_EnhWk1,35_Acet8,31_Acet3
chr12	51880200	51880400	36_EnhWk1
chr12	51880800	51881400	35_Acet8
chr12	51881800	51884800	59_EnhA11_e,35_Acet8,59_EnhA11_e,61_EnhA14,59_EnhA11_e
chr12	51885400	51889000	46_EnhA3_a,53_EnhA8_b,52_EnhA8_a,54_EnhA9,52_EnhA8_a,46_EnhA3_a,55_EnhA11_a,59_EnhA11_e,91_BivProm3_b,59_EnhA11_e
chr12	51889800	51890600	60_EnhA11_f
chr12	51891000	51891400	35_Acet8
chr12	51892200	51892800	31_Acet3
chr12	51893600	51894000	35_Acet8,62_EnhA15_a
chr12	51894200	51900200	31_Acet3,62_EnhA15_a,61_EnhA14,33_Acet7_a,64_EnhA19,33_Acet7_a,64_EnhA19,32_Acet6,36_EnhWk1,32_Acet6,61_EnhA14,59_EnhA11_e,32_Acet6,35_Acet8,31_Acet3
chr12	51900400	51914600	62_EnhA15_a,61_EnhA14,35_Acet8,32_Acet6,33_Acet7_a,34_Acet7_b,92_BivProm4,97_PromF5_b,88_BivProm1,97_PromF5_b,92_BivProm4,64_EnhA19,32_Acet6,33_Acet7_a,92_BivProm4,34_Acet7_b,46_EnhA3_a,34_Acet7_b,59_EnhA11_e,71_TxEnh5
chr12	51915000	51916600	71_TxEnh5
chr12	51917200	51919400	71_TxEnh5
chr12	51920000	51920400	71_TxEnh5
chr12	51920600	51927400	71_TxEnh5,63_EnhA15_b,61_EnhA14,33_Acet7_a,61_EnhA14,59_EnhA11_e,34_Acet7_b,46_EnhA3_a,47_EnhA3_b,99_PromF7,73_TxEnh7,91_BivProm3_b,34_Acet7_b,58_EnhA11_d,34_Acet7_b,65_TxEnh1,40_EnhWk5_b
chr12	51928400	51929600	31_Acet3
chr12	51929800	51930200	31_Acet3
chr12	51930400	51931200	40_EnhWk5_b,31_Acet3
chr12	51931600	51933600	63_EnhA15_b,31_Acet3
chr12	51934000	51934200	31_Acet3
chr12	51935000	51935400	31_Acet3
chr12	51936200	51937000	31_Acet3
chr12	51937400	51939000	36_EnhWk1,44_EnhWk8,64_EnhA19,36_EnhWk1,64_EnhA19
chr12	51939400	51940000	31_Acet3
chr12	51940200	51943800	31_Acet3,64_EnhA19,61_EnhA14,64_EnhA19,32_Acet6,64_EnhA19,38_EnhWk4,30_Acet2
chr12	51946800	51947200	31_Acet3
chr12	51948400	51948800	31_Acet3
chr12	51950800	51956600	99_PromF7,96_PromF5_a,100_TSS1,95_PromF4,94_PromF3,98_PromF6,99_PromF7,93_PromF2,99_PromF7,93_PromF2,47_EnhA3_b,93_PromF2,73_TxEnh7,58_EnhA11_d
chr12	51957200	51959800	62_EnhA15_a,65_TxEnh1,66_TxEnh2_a,58_EnhA11_d,59_EnhA11_e,60_EnhA11_f,73_TxEnh7,34_Acet7_b
chr12	51960000	51960400	74_TxEnh8
chr12	51960600	51963200	74_TxEnh8,66_TxEnh2_a,67_TxEnh2_b,58_EnhA11_d
chr12	51965400	51965800	71_TxEnh5
chr12	51967400	51975200	63_EnhA15_b,60_EnhA11_f,63_EnhA15_b,40_EnhWk5_b,60_EnhA11_f,57_EnhA11_c,67_TxEnh2_b,52_EnhA8_a,47_EnhA3_b,54_EnhA9,93_PromF2,47_EnhA3_b,52_EnhA8_a,67_TxEnh2_b
chr12	51976000	51976400	68_TxEnh3
chr12	51976600	51976800	68_TxEnh3
chr12	51977000	51978800	47_EnhA3_b,56_EnhA11_b,68_TxEnh3,60_EnhA11_f
chr12	51979400	51980600	60_EnhA11_f,68_TxEnh3,67_TxEnh2_b
chr12	51980800	51981200	68_TxEnh3
chr12	51984400	51985000	68_TxEnh3,69_TxEnh4_a
chr12	51988200	51995200	74_TxEnh8,68_TxEnh3,57_EnhA11_c,68_TxEnh3,57_EnhA11_c,68_TxEnh3,57_EnhA11_c,68_TxEnh3,73_TxEnh7,60_EnhA11_f,68_TxEnh3,74_TxEnh8
chr12	52002200	52003200	40_EnhWk5_b,59_EnhA11_e,71_TxEnh5
chr12	52003400	52012400	49_EnhA6_b,91_BivProm3_b,73_TxEnh7,91_BivProm3_b,73_TxEnh7,88_BivProm1,96_PromF5_a,88_BivProm1,96_PromF5_a,97_PromF5_b,45_EnhA1,70_TxEnh4_b,50_EnhA6_c,74_TxEnh8,71_TxEnh5
chr12	52012600	52013000	71_TxEnh5
chr12	52013400	52014800	71_TxEnh5,70_TxEnh4_b,74_TxEnh8,70_TxEnh4_b,74_TxEnh8,70_TxEnh4_b,74_TxEnh8
chr12	52015200	52017800	50_EnhA6_c,71_TxEnh5,49_EnhA6_b
chr12	52018000	52019200	51_EnhA6_d,49_EnhA6_b
chr12	52019400	52021800	49_EnhA6_b,50_EnhA6_c,91_BivProm3_b,93_PromF2,67_TxEnh2_b,58_EnhA11_d,59_EnhA11_e,91_BivProm3_b
chr12	52022400	52028000	91_BivProm3_b,97_PromF5_b,88_BivProm1,96_PromF5_a,98_PromF6,93_PromF2,54_EnhA9,94_PromF3,93_PromF2,34_Acet7_b,33_Acet7_a,43_EnhWk7_b,42_EnhWk7_a
chr12	52028600	52048000	36_EnhWk1,64_EnhA19,33_Acet7_a,64_EnhA19,51_EnhA6_d,64_EnhA19,51_EnhA6_d,64_EnhA19,51_EnhA6_d,50_EnhA6_c,45_EnhA1,93_PromF2,98_PromF6,96_PromF5_a,100_TSS1,94_PromF3,93_PromF2,46_EnhA3_a,45_EnhA1,91_BivProm3_b,45_EnhA1,93_PromF2,96_PromF5_a,100_TSS1,96_PromF5_a,97_PromF5_b,45_EnhA1,97_PromF5_b,45_EnhA1,34_Acet7_b,37_EnhWk2,64_EnhA19,37_EnhWk2,65_TxEnh1,33_Acet7_a,45_EnhA1,53_EnhA8_b,45_EnhA1,33_Acet7_a,34_Acet7_b,45_EnhA1,46_EnhA3_a,47_EnhA3_b,46_EnhA3_a,59_EnhA11_e,34_Acet7_b,62_EnhA15_a
chr12	52048400	52059400	40_EnhWk5_b,59_EnhA11_e,91_BivProm3_b,34_Acet7_b,93_PromF2,94_PromF3,96_PromF5_a,94_PromF3,96_PromF5_a,97_PromF5_b,45_EnhA1,50_EnhA6_c,70_TxEnh4_b,50_EnhA6_c,70_TxEnh4_b,71_TxEnh5,50_EnhA6_c,70_TxEnh4_b,50_EnhA6_c
chr12	52059600	52065400	50_EnhA6_c,48_EnhA6_a,45_EnhA1,48_EnhA6_a,50_EnhA6_c,51_EnhA6_d,64_EnhA19
chr12	52065800	52067400	31_Acet3,59_EnhA11_e,64_EnhA19
chr12	52067600	52068200	31_Acet3
chr12	52068400	52068800	35_Acet8
chr12	52069000	52072600	66_TxEnh2_a,98_PromF6,94_PromF3,95_PromF4,94_PromF3,98_PromF6,99_PromF7,66_TxEnh2_a,72_TxEnh6
chr12	52072800	52073600	72_TxEnh6
chr12	52074400	52075800	74_TxEnh8,69_TxEnh4_a
chr12	52079400	52084000	74_TxEnh8,43_EnhWk7_b,93_PromF2,99_PromF7,93_PromF2,43_EnhWk7_b,34_Acet7_b,45_EnhA1,66_TxEnh2_a,65_TxEnh1,40_EnhWk5_b
chr12	52085200	52085400	49_EnhA6_b
chr12	52085800	52087200	62_EnhA15_a,64_EnhA19
chr12	52087400	52087800	49_EnhA6_b
chr12	52088000	52089000	91_BivProm3_b
chr12	52092600	52094400	64_EnhA19,63_EnhA15_b,61_EnhA14,64_EnhA19,63_EnhA15_b
chr12	52095000	52095400	31_Acet3
chr12	52096000	52096400	31_Acet3
chr12	52098000	52098200	31_Acet3
chr12	52100400	52100800	31_Acet3
chr12	52101000	52101400	30_Acet2,31_Acet3
chr12	52101600	52102000	31_Acet3,30_Acet2
chr12	52102800	52103200	31_Acet3,30_Acet2
chr12	52104200	52105800	42_EnhWk7_a,64_EnhA19
chr12	52106400	52106600	30_Acet2
chr12	52108000	52108200	30_Acet2
chr12	52115400	52122800	38_EnhWk4,61_EnhA14,43_EnhWk7_b,46_EnhA3_a,34_Acet7_b,46_EnhA3_a,91_BivProm3_b,99_PromF7,58_EnhA11_d,59_EnhA11_e,91_BivProm3_b,42_EnhWk7_a,91_BivProm3_b,63_EnhA15_b,64_EnhA19
chr12	52123200	52124400	63_EnhA15_b,64_EnhA19,42_EnhWk7_a,40_EnhWk5_b
chr12	52124800	52129800	64_EnhA19,92_BivProm4,91_BivProm3_b,64_EnhA19,40_EnhWk5_b,31_Acet3
chr12	52130600	52130800	44_EnhWk8
chr12	52131000	52131400	31_Acet3
chr12	52131600	52131800	30_Acet2
chr12	52132200	52134000	59_EnhA11_e
chr12	52134400	52134600	31_Acet3
chr12	52134800	52135000	31_Acet3
chr12	52135400	52136200	31_Acet3
chr12	52137200	52137400	31_Acet3
chr12	52139400	52140800	61_EnhA14,64_EnhA19,36_EnhWk1,40_EnhWk5_b,64_EnhA19
chr12	52142200	52160800	35_Acet8,62_EnhA15_a,61_EnhA14,34_Acet7_b,33_Acet7_a,61_EnhA14,92_BivProm4,97_PromF5_b,88_BivProm1,97_PromF5_b,92_BivProm4,61_EnhA14,39_EnhWk5_a,41_EnhWk6,39_EnhWk5_a,61_EnhA14,35_Acet8,31_Acet3,35_Acet8
chr12	52161000	52163400	39_EnhWk5_a,41_EnhWk6,39_EnhWk5_a,61_EnhA14,35_Acet8
chr12	52163600	52167000	61_EnhA14,34_Acet7_b,73_TxEnh7,34_Acet7_b,57_EnhA11_c,56_EnhA11_b,57_EnhA11_c,55_EnhA11_a,59_EnhA11_e,40_EnhWk5_b
chr12	52167200	52170600	35_Acet8,62_EnhA15_a,61_EnhA14,62_EnhA15_a,32_Acet6,40_EnhWk5_b,59_EnhA11_e,64_EnhA19
chr12	52171600	52173000	40_EnhWk5_b,59_EnhA11_e,60_EnhA11_f,57_EnhA11_c,60_EnhA11_f,59_EnhA11_e
chr12	52174600	52177800	64_EnhA19,65_TxEnh1,33_Acet7_a,34_Acet7_b,59_EnhA11_e,35_Acet8,64_EnhA19,35_Acet8
chr12	52178000	52180200	32_Acet6,64_EnhA19,71_TxEnh5
chr12	52181000	52212400	64_EnhA19,33_Acet7_a,64_EnhA19,33_Acet7_a,37_EnhWk2,45_EnhA1,37_EnhWk2,73_TxEnh7,34_Acet7_b,57_EnhA11_c,34_Acet7_b,46_EnhA3_a,55_EnhA11_a,34_Acet7_b,55_EnhA11_a,73_TxEnh7,34_Acet7_b,73_TxEnh7,34_Acet7_b,55_EnhA11_a,59_EnhA11_e,55_EnhA11_a,56_EnhA11_b,47_EnhA3_b,56_EnhA11_b,47_EnhA3_b,56_EnhA11_b,73_TxEnh7,55_EnhA11_a,34_Acet7_b,47_EnhA3_b,73_TxEnh7,47_EnhA3_b,56_EnhA11_b,73_TxEnh7,34_Acet7_b,59_EnhA11_e,34_Acet7_b,61_EnhA14,37_EnhWk2,32_Acet6,37_EnhWk2,34_Acet7_b,61_EnhA14,64_EnhA19,91_BivProm3_b,59_EnhA11_e,58_EnhA11_d,57_EnhA11_c,60_EnhA11_f
chr12	52212800	52224400	60_EnhA11_f,57_EnhA11_c,34_Acet7_b,61_EnhA14,33_Acet7_a,61_EnhA14,34_Acet7_b,33_Acet7_a,61_EnhA14,35_Acet8,61_EnhA14,38_EnhWk4,61_EnhA14,64_EnhA19,35_Acet8,64_EnhA19,92_BivProm4,61_EnhA14,92_BivProm4,34_Acet7_b,64_EnhA19,32_Acet6,59_EnhA11_e
chr12	52225200	52228000	59_EnhA11_e,91_BivProm3_b,59_EnhA11_e,55_EnhA11_a,40_EnhWk5_b
chr12	52228200	52249800	32_Acet6,61_EnhA14,32_Acet6,64_EnhA19,33_Acet7_a,92_BivProm4,32_Acet6,92_BivProm4,89_BivProm2,92_BivProm4,61_EnhA14,35_Acet8,61_EnhA14,35_Acet8,61_EnhA14,34_Acet7_b,46_EnhA3_a,34_Acet7_b,61_EnhA14,33_Acet7_a,92_BivProm4,64_EnhA19,92_BivProm4
chr12	52250200	52250400	89_BivProm2
chr12	52251400	52252600	91_BivProm3_b,64_EnhA19
chr12	52258200	52259000	91_BivProm3_b,89_BivProm2
chr12	52259600	52261600	91_BivProm3_b,49_EnhA6_b,91_BivProm3_b,92_BivProm4,90_BivProm3_a
chr12	52263400	52263600	91_BivProm3_b
chr12	52264200	52266600	49_EnhA6_b,51_EnhA6_d,49_EnhA6_b,51_EnhA6_d,59_EnhA11_e,60_EnhA11_f,40_EnhWk5_b
chr12	52267200	52269000	51_EnhA6_d,49_EnhA6_b,51_EnhA6_d,49_EnhA6_b,64_EnhA19,51_EnhA6_d,32_Acet6,36_EnhWk1
chr12	52270200	52270600	31_Acet3
chr12	52271000	52271600	91_BivProm3_b,59_EnhA11_e
chr12	52277200	52277400	64_EnhA19
chr12	52278400	52283200	92_BivProm4,97_PromF5_b,91_BivProm3_b,34_Acet7_b,33_Acet7_a,32_Acet6,35_Acet8,64_EnhA19,35_Acet8
chr12	52283600	52288800	35_Acet8,32_Acet6,35_Acet8,40_EnhWk5_b,64_EnhA19,40_EnhWk5_b,91_BivProm3_b
chr12	52291200	52291400	31_Acet3
chr12	52294200	52296800	59_EnhA11_e
chr12	52302800	52303000	31_Acet3
chr12	52304400	52305400	35_Acet8,91_BivProm3_b,39_EnhWk5_a
chr12	52307800	52309800	90_BivProm3_a,89_BivProm2,97_PromF5_b,90_BivProm3_a
chr12	52311200	52311600	90_BivProm3_a
chr12	52312000	52312200	90_BivProm3_a
chr12	52315800	52316600	31_Acet3
chr12	52321000	52321400	64_EnhA19
chr12	52325800	52326000	31_Acet3
chr12	52327000	52328600	64_EnhA19,66_TxEnh2_a,39_EnhWk5_a,61_EnhA14,64_EnhA19,35_Acet8
chr12	52330400	52330600	31_Acet3
chr12	52331000	52332800	64_EnhA19,63_EnhA15_b,38_EnhWk4,64_EnhA19,38_EnhWk4,64_EnhA19
chr12	52334600	52335600	63_EnhA15_b
chr12	52338200	52340600	64_EnhA19,38_EnhWk4,64_EnhA19,38_EnhWk4,64_EnhA19
chr12	52342800	52343200	64_EnhA19,30_Acet2
chr12	52344400	52350000	64_EnhA19,38_EnhWk4,61_EnhA14,38_EnhWk4,61_EnhA14,64_EnhA19,33_Acet7_a,64_EnhA19,38_EnhWk4,64_EnhA19,38_EnhWk4,64_EnhA19,38_EnhWk4
chr12	52350400	52353000	64_EnhA19,91_BivProm3_b,39_EnhWk5_a,41_EnhWk6,66_TxEnh2_a,91_BivProm3_b,41_EnhWk6,39_EnhWk5_a,91_BivProm3_b
chr12	52354000	52354600	64_EnhA19
chr12	52357800	52360000	42_EnhWk7_a,39_EnhWk5_a,41_EnhWk6,39_EnhWk5_a
chr12	52360400	52361000	64_EnhA19
chr12	52361400	52362000	40_EnhWk5_b
chr12	52365400	52365600	38_EnhWk4
chr12	52370600	52373200	64_EnhA19,48_EnhA6_a,33_Acet7_a,38_EnhWk4,65_TxEnh1,51_EnhA6_d,48_EnhA6_a,64_EnhA19
chr12	52382600	52383400	39_EnhWk5_a
chr12	52387800	52388600	64_EnhA19,49_EnhA6_b
chr12	52388800	52393000	49_EnhA6_b,64_EnhA19,49_EnhA6_b,64_EnhA19,49_EnhA6_b,48_EnhA6_a,49_EnhA6_b,33_Acet7_a,36_EnhWk1,32_Acet6,36_EnhWk1,64_EnhA19
chr12	52393600	52393800	40_EnhWk5_b
chr12	52396000	52396400	64_EnhA19
chr12	52407200	52407400	31_Acet3
chr12	52409800	52410000	31_Acet3
chr12	52410800	52411400	36_EnhWk1,32_Acet6,64_EnhA19
chr12	52414200	52414800	31_Acet3
chr12	52415200	52417800	64_EnhA19,32_Acet6,64_EnhA19
chr12	52419000	52419400	35_Acet8
chr12	52422800	52424400	64_EnhA19
chr12	52426800	52427000	36_EnhWk1
chr12	52434600	52437800	62_EnhA15_a,32_Acet6,64_EnhA19,32_Acet6,62_EnhA15_a,64_EnhA19
chr12	52438000	52439200	31_Acet3,62_EnhA15_a,64_EnhA19
chr12	52440000	52443600	64_EnhA19,32_Acet6,64_EnhA19,32_Acet6,64_EnhA19,32_Acet6,64_EnhA19,32_Acet6,92_BivProm4,64_EnhA19,32_Acet6,64_EnhA19
chr12	52443800	52446000	35_Acet8,64_EnhA19,32_Acet6,36_EnhWk1,64_EnhA19,36_EnhWk1,31_Acet3,30_Acet2
chr12	52446200	52447000	40_EnhWk5_b,64_EnhA19,40_EnhWk5_b
chr12	52447200	52448000	30_Acet2,31_Acet3
chr12	52448800	52450400	31_Acet3,36_EnhWk1,30_Acet2,36_EnhWk1,31_Acet3
chr12	52451200	52451600	35_Acet8
chr12	52451800	52456000	35_Acet8,64_EnhA19,32_Acet6,36_EnhWk1,32_Acet6,36_EnhWk1,62_EnhA15_a,51_EnhA6_d,33_Acet7_a,48_EnhA6_a,50_EnhA6_c,65_TxEnh1,32_Acet6,36_EnhWk1,32_Acet6
chr12	52459200	52459600	31_Acet3
chr12	52461800	52462000	64_EnhA19
chr12	52467600	52468000	31_Acet3
chr12	52469000	52469800	31_Acet3,30_Acet2,31_Acet3
chr12	52471000	52471400	30_Acet2,36_EnhWk1
chr12	52472200	52472400	30_Acet2
chr12	52472800	52473200	36_EnhWk1,31_Acet3
chr12	52473600	52474200	62_EnhA15_a,64_EnhA19
chr12	52474600	52475000	31_Acet3
chr12	52475200	52475600	31_Acet3
chr12	52480600	52480800	30_Acet2
chr12	52487600	52488400	30_Acet2,31_Acet3
chr12	52489200	52489400	31_Acet3
chr12	52490000	52490600	31_Acet3,30_Acet2
chr12	52490800	52491200	31_Acet3
chr12	52492600	52492800	35_Acet8
chr12	52493000	52498200	35_Acet8,64_EnhA19,32_Acet6,64_EnhA19,91_BivProm3_b,34_Acet7_b,32_Acet6,33_Acet7_a,64_EnhA19,32_Acet6,64_EnhA19,30_Acet2
chr12	52498800	52499200	35_Acet8,32_Acet6
chr12	52499400	52501000	30_Acet2,32_Acet6,30_Acet2,32_Acet6
chr12	52501200	52501600	36_EnhWk1,30_Acet2
chr12	52504200	52504600	31_Acet3,30_Acet2
chr12	52507000	52507600	92_BivProm4,64_EnhA19
chr12	52509800	52510000	30_Acet2
chr12	52512000	52512600	30_Acet2
chr12	52513000	52513400	36_EnhWk1
chr12	52513800	52514200	30_Acet2,32_Acet6
chr12	52514400	52514800	36_EnhWk1,64_EnhA19
chr12	52515000	52527000	49_EnhA6_b,32_Acet6,64_EnhA19,32_Acet6,64_EnhA19,32_Acet6,64_EnhA19,32_Acet6,64_EnhA19,61_EnhA14,33_Acet7_a,64_EnhA19,33_Acet7_a,64_EnhA19,32_Acet6,64_EnhA19,32_Acet6,64_EnhA19
chr12	52527600	52529600	64_EnhA19,51_EnhA6_d,48_EnhA6_a,49_EnhA6_b,48_EnhA6_a,49_EnhA6_b,51_EnhA6_d,64_EnhA19
chr12	52530800	52533000	59_EnhA11_e,40_EnhWk5_b
chr12	52533400	52533600	36_EnhWk1
chr12	52533800	52534200	64_EnhA19
chr12	52534400	52535000	40_EnhWk5_b,36_EnhWk1
chr12	52536800	52537000	36_EnhWk1
chr12	52537800	52538200	36_EnhWk1,31_Acet3
chr12	52538400	52540400	36_EnhWk1,32_Acet6,33_Acet7_a,32_Acet6,64_EnhA19
chr12	52542000	52542200	31_Acet3
chr12	52544000	52545200	64_EnhA19
chr12	52551400	52552400	64_EnhA19,38_EnhWk4,64_EnhA19
chr12	52555200	52555600	40_EnhWk5_b
chr12	52557200	52557400	31_Acet3
chr12	52562000	52562600	64_EnhA19,63_EnhA15_b
chr12	52562800	52563000	30_Acet2
chr12	52565200	52565400	38_EnhWk4
chr12	52574800	52575200	40_EnhWk5_b
chr12	52577200	52577400	31_Acet3
chr12	52578000	52578600	36_EnhWk1,64_EnhA19
chr12	52579400	52588600	64_EnhA19,39_EnhWk5_a,64_EnhA19,39_EnhWk5_a,41_EnhWk6,39_EnhWk5_a,41_EnhWk6,39_EnhWk5_a,40_EnhWk5_b
chr12	52589000	52590000	39_EnhWk5_a,40_EnhWk5_b
chr12	52590600	52590800	39_EnhWk5_a
chr12	52592000	52593400	39_EnhWk5_a
chr12	52596400	52596800	31_Acet3,30_Acet2
chr12	52602000	52622800	91_BivProm3_b,41_EnhWk6,53_EnhA8_b,41_EnhWk6,39_EnhWk5_a,41_EnhWk6,39_EnhWk5_a
chr12	52623000	52623200	39_EnhWk5_a
chr12	52624400	52635400	40_EnhWk5_b,39_EnhWk5_a,41_EnhWk6,39_EnhWk5_a,41_EnhWk6,39_EnhWk5_a,40_EnhWk5_b
chr12	52635600	52637800	39_EnhWk5_a,41_EnhWk6,39_EnhWk5_a,40_EnhWk5_b
chr12	52640200	52640600	40_EnhWk5_b,39_EnhWk5_a
chr12	52641000	52651200	39_EnhWk5_a,41_EnhWk6,39_EnhWk5_a,61_EnhA14,64_EnhA19
chr12	52654800	52656400	64_EnhA19
chr12	52656600	52657000	39_EnhWk5_a
chr12	52660400	52663000	40_EnhWk5_b,91_BivProm3_b,58_EnhA11_d,40_EnhWk5_b
chr12	52667200	52667400	40_EnhWk5_b
chr12	52669800	52671000	30_Acet2,35_Acet8
chr12	52671200	52674600	35_Acet8,39_EnhWk5_a,35_Acet8,64_EnhA19,35_Acet8
chr12	52674800	52675200	35_Acet8
chr12	52677200	52677800	39_EnhWk5_a
chr12	52679800	52680000	30_Acet2
chr12	52680400	52683400	39_EnhWk5_a,41_EnhWk6,39_EnhWk5_a
chr12	52683600	52683800	49_EnhA6_b
chr12	52685000	52685200	31_Acet3
chr12	52687600	52688000	91_BivProm3_b
chr12	52689600	52692800	41_EnhWk6,91_BivProm3_b,97_PromF5_b,88_BivProm1,53_EnhA8_b,41_EnhWk6,91_BivProm3_b
chr12	52704800	52705800	30_Acet2,31_Acet3
chr12	52706400	52706600	49_EnhA6_b
chr12	52706800	52709400	31_Acet3,39_EnhWk5_a,41_EnhWk6,39_EnhWk5_a
chr12	52710000	52710200	31_Acet3
chr12	52710600	52711400	40_EnhWk5_b
chr12	52711600	52711800	31_Acet3
chr12	52712400	52712600	30_Acet2
chr12	52713600	52714800	89_BivProm2
chr12	52719600	52720200	31_Acet3
chr12	52724800	52725000	31_Acet3
chr12	52737000	52737200	30_Acet2
chr12	52738200	52738400	31_Acet3
chr12	52738800	52739200	31_Acet3
chr12	52742600	52742800	31_Acet3
chr12	52743800	52744000	31_Acet3
chr12	52747800	52748000	31_Acet3
chr12	52748400	52749200	91_BivProm3_b,39_EnhWk5_a
chr12	52752200	52752400	31_Acet3
chr12	52759200	52759400	30_Acet2
chr12	52763800	52764000	30_Acet2
chr12	52770000	52770400	30_Acet2
chr12	52782800	52783200	31_Acet3
chr12	52784400	52784800	31_Acet3
chr12	52786400	52786600	38_EnhWk4
chr12	52786800	52787400	64_EnhA19,38_EnhWk4,64_EnhA19
chr12	52788000	52788200	38_EnhWk4
chr12	52790000	52790400	89_BivProm2
chr12	52793600	52793800	31_Acet3
chr12	52794400	52795000	40_EnhWk5_b,64_EnhA19
chr12	52796000	52796200	31_Acet3
chr12	52796600	52797000	35_Acet8
chr12	52797200	52802000	62_EnhA15_a,32_Acet6,35_Acet8,32_Acet6,35_Acet8,64_EnhA19,35_Acet8,64_EnhA19,62_EnhA15_a,61_EnhA14,38_EnhWk4,61_EnhA14,38_EnhWk4,64_EnhA19
chr12	52804600	52805000	31_Acet3,44_EnhWk8
chr12	52805200	52805800	64_EnhA19
chr12	52806000	52806400	38_EnhWk4
chr12	52810200	52810600	31_Acet3
chr12	52813000	52813200	40_EnhWk5_b
chr12	52814000	52815000	64_EnhA19,38_EnhWk4,64_EnhA19
chr12	52815400	52815600	31_Acet3
chr12	52816400	52816600	31_Acet3
chr12	52817400	52818600	39_EnhWk5_a,91_BivProm3_b
chr12	52822000	52822800	64_EnhA19,61_EnhA14,64_EnhA19
chr12	52827200	52839400	59_EnhA11_e,58_EnhA11_d,59_EnhA11_e,58_EnhA11_d,91_BivProm3_b,58_EnhA11_d,91_BivProm3_b,59_EnhA11_e,34_Acet7_b,59_EnhA11_e
chr12	52841200	52841600	31_Acet3
chr12	52842000	52842800	59_EnhA11_e,58_EnhA11_d,91_BivProm3_b,59_EnhA11_e
chr12	52843000	52843800	31_Acet3
chr12	52845000	52845200	31_Acet3
chr12	52845600	52849400	31_Acet3,40_EnhWk5_b,59_EnhA11_e,61_EnhA14,59_EnhA11_e,35_Acet8,64_EnhA19
chr12	52849800	52850200	31_Acet3
chr12	52850600	52850800	42_EnhWk7_a
chr12	52852800	52853000	31_Acet3
chr12	52854200	52854600	30_Acet2,31_Acet3
chr12	52857800	52858200	31_Acet3
chr12	52858600	52858800	64_EnhA19
chr12	52859200	52861400	35_Acet8,32_Acet6,61_EnhA14,34_Acet7_b,59_EnhA11_e
chr12	52862000	52863000	64_EnhA19,36_EnhWk1,31_Acet3
chr12	52863600	52864000	31_Acet3
chr12	52864200	52864600	31_Acet3
chr12	52865200	52866200	61_EnhA14,59_EnhA11_e,61_EnhA14,35_Acet8
chr12	52866800	52880600	39_EnhWk5_a,41_EnhWk6,53_EnhA8_b,39_EnhWk5_a,91_BivProm3_b,39_EnhWk5_a,41_EnhWk6,53_EnhA8_b,34_Acet7_b,61_EnhA14,34_Acet7_b,99_PromF7,98_PromF6,96_PromF5_a,100_TSS1,96_PromF5_a,98_PromF6,93_PromF2,34_Acet7_b,61_EnhA14,62_EnhA15_a,61_EnhA14,65_TxEnh1,61_EnhA14,34_Acet7_b,99_PromF7,88_BivProm1,99_PromF7,98_PromF6,99_PromF7,91_BivProm3_b
chr12	52880800	52881000	38_EnhWk4
chr12	52882200	52882600	31_Acet3
chr12	52883200	52883400	31_Acet3
chr12	52884000	52886000	63_EnhA15_b,61_EnhA14,34_Acet7_b,58_EnhA11_d,61_EnhA14,62_EnhA15_a
chr12	52886400	52887600	31_Acet3,62_EnhA15_a,31_Acet3
chr12	52888200	52890200	40_EnhWk5_b,62_EnhA15_a,31_Acet3,62_EnhA15_a,31_Acet3
chr12	52891800	52892800	31_Acet3,62_EnhA15_a
chr12	52893400	52893600	31_Acet3
chr12	52893800	52894800	31_Acet3
chr12	52895000	52918200	61_EnhA14,71_TxEnh5,61_EnhA14,71_TxEnh5,61_EnhA14,92_BivProm4,61_EnhA14,92_BivProm4,98_PromF6,96_PromF5_a,97_PromF5_b,92_BivProm4,61_EnhA14,92_BivProm4,61_EnhA14,34_Acet7_b,46_EnhA3_a,34_Acet7_b,61_EnhA14,34_Acet7_b,60_EnhA11_f,61_EnhA14,62_EnhA15_a,61_EnhA14,62_EnhA15_a,31_Acet3,59_EnhA11_e
chr12	52918600	52930800	62_EnhA15_a,61_EnhA14,35_Acet8,61_EnhA14,35_Acet8,61_EnhA14,35_Acet8,61_EnhA14,35_Acet8,61_EnhA14,35_Acet8,62_EnhA15_a,35_Acet8
chr12	52931000	52931400	31_Acet3
chr12	52931600	52932800	31_Acet3,63_EnhA15_b,62_EnhA15_a,63_EnhA15_b
chr12	52933000	52933200	31_Acet3
chr12	52933600	52933800	31_Acet3
chr12	52934000	52934800	31_Acet3
chr12	52935600	52936600	35_Acet8
chr12	52937200	52937400	31_Acet3
chr12	52938200	52938600	35_Acet8
chr12	52939200	52939600	35_Acet8,31_Acet3
chr12	52940600	52953600	35_Acet8,62_EnhA15_a,61_EnhA14,62_EnhA15_a,61_EnhA14,92_BivProm4,97_PromF5_b,96_PromF5_a,97_PromF5_b,92_BivProm4,61_EnhA14,74_TxEnh8,71_TxEnh5
chr12	52953800	52954600	35_Acet8
chr12	52955600	52955800	35_Acet8
chr12	52956000	52956200	31_Acet3
chr12	52956400	52957600	35_Acet8,39_EnhWk5_a
chr12	52958600	52958800	31_Acet3
chr12	52959400	52959600	31_Acet3
chr12	52959800	52960400	35_Acet8,31_Acet3
chr12	52961000	52961200	31_Acet3
chr12	52961400	52962200	31_Acet3
chr12	52963000	52963800	31_Acet3
chr12	52965000	52966000	92_BivProm4,89_BivProm2,92_BivProm4
chr12	52966800	52967200	31_Acet3
chr12	52967600	52968200	64_EnhA19,31_Acet3
chr12	52968600	52973800	31_Acet3,35_Acet8,62_EnhA15_a,61_EnhA14,35_Acet8,61_EnhA14,35_Acet8,61_EnhA14,35_Acet8
chr12	52974000	52977600	35_Acet8,38_EnhWk4,61_EnhA14,33_Acet7_a,61_EnhA14,64_EnhA19
chr12	52977800	52979000	31_Acet3,38_EnhWk4
chr12	52979800	52980000	31_Acet3
chr12	52980200	52981400	64_EnhA19,62_EnhA15_a,61_EnhA14
chr12	52982400	52983000	31_Acet3
chr12	52983400	52984000	31_Acet3
chr12	52984600	52986000	31_Acet3,38_EnhWk4
chr12	52987200	52987600	31_Acet3
chr12	52987800	52990000	31_Acet3,62_EnhA15_a,59_EnhA11_e,62_EnhA15_a
chr12	52990200	52990800	62_EnhA15_a
chr12	52991200	52994200	62_EnhA15_a,61_EnhA14,62_EnhA15_a
chr12	52995600	52997400	31_Acet3,40_EnhWk5_b,59_EnhA11_e,31_Acet3
chr12	52997800	53001400	31_Acet3,62_EnhA15_a,63_EnhA15_b,62_EnhA15_a,31_Acet3,62_EnhA15_a
chr12	53001600	53001800	31_Acet3
chr12	53002400	53003400	31_Acet3,35_Acet8
chr12	53003800	53012400	35_Acet8,61_EnhA14,33_Acet7_a,34_Acet7_b,99_PromF7,98_PromF6,94_PromF3,95_PromF4,100_TSS1,95_PromF4,94_PromF3,98_PromF6,99_PromF7,66_TxEnh2_a,99_PromF7,72_TxEnh6,66_TxEnh2_a,72_TxEnh6,66_TxEnh2_a,72_TxEnh6,66_TxEnh2_a,72_TxEnh6,66_TxEnh2_a
chr12	53013000	53013400	72_TxEnh6
chr12	53013800	53014000	72_TxEnh6
chr12	53014800	53015600	72_TxEnh6,74_TxEnh8
chr12	53028200	53028400	69_TxEnh4_a
chr12	53033400	53034000	70_TxEnh4_b,69_TxEnh4_a
chr12	53034800	53035000	69_TxEnh4_a
chr12	53038000	53038800	69_TxEnh4_a,70_TxEnh4_b
chr12	53039400	53039600	69_TxEnh4_a
chr12	53039800	53040000	69_TxEnh4_a
chr12	53041000	53041400	74_TxEnh8,70_TxEnh4_b
chr12	53042200	53066200	74_TxEnh8,70_TxEnh4_b,48_EnhA6_a,45_EnhA1,97_PromF5_b,96_PromF5_a,94_PromF3,100_TSS1,94_PromF3,96_PromF5_a,93_PromF2,45_EnhA1,97_PromF5_b,45_EnhA1,93_PromF2,98_PromF6,94_PromF3,100_TSS1,96_PromF5_a,45_EnhA1,37_EnhWk2,50_EnhA6_c,37_EnhWk2,71_TxEnh5,50_EnhA6_c,71_TxEnh5,37_EnhWk2,71_TxEnh5,37_EnhWk2,71_TxEnh5,37_EnhWk2,45_EnhA1,33_Acet7_a,37_EnhWk2,45_EnhA1,70_TxEnh4_b,74_TxEnh8,70_TxEnh4_b,69_TxEnh4_a,70_TxEnh4_b,73_TxEnh7
chr12	53066600	53066800	70_TxEnh4_b
chr12	53067200	53072000	74_TxEnh8,69_TxEnh4_a,74_TxEnh8,70_TxEnh4_b,74_TxEnh8,70_TxEnh4_b,74_TxEnh8,69_TxEnh4_a,70_TxEnh4_b,74_TxEnh8
chr12	53072600	53072800	73_TxEnh7
chr12	53073000	53073200	47_EnhA3_b
chr12	53073600	53074000	60_EnhA11_f,68_TxEnh3
chr12	53074400	53075200	69_TxEnh4_a
chr12	53075400	53076800	69_TxEnh4_a,68_TxEnh3,69_TxEnh4_a
chr12	53077000	53082200	74_TxEnh8,72_TxEnh6,67_TxEnh2_b,66_TxEnh2_a,99_PromF7,98_PromF6,94_PromF3,95_PromF4,100_TSS1,95_PromF4,94_PromF3,98_PromF6,34_Acet7_b,33_Acet7_a,32_Acet6,36_EnhWk1,31_Acet3
chr12	53082400	53083000	31_Acet3,40_EnhWk5_b
chr12	53083200	53084200	31_Acet3
chr12	53086000	53086800	31_Acet3,51_EnhA6_d
chr12	53087400	53087800	31_Acet3
chr12	53088400	53088800	31_Acet3
chr12	53089000	53090000	31_Acet3
chr12	53090200	53090400	30_Acet2
chr12	53091000	53091600	36_EnhWk1
chr12	53092200	53101600	31_Acet3,59_EnhA11_e,57_EnhA11_c,56_EnhA11_b,47_EnhA3_b,46_EnhA3_a,59_EnhA11_e,34_Acet7_b,92_BivProm4,97_PromF5_b,88_BivProm1,96_PromF5_a,93_PromF2,97_PromF5_b,93_PromF2,40_EnhWk5_b,65_TxEnh1,32_Acet6,71_TxEnh5
chr12	53101800	53108800	39_EnhWk5_a,67_TxEnh2_b,52_EnhA8_a,67_TxEnh2_b,52_EnhA8_a,67_TxEnh2_b,58_EnhA11_d,65_TxEnh1,63_EnhA15_b,32_Acet6,36_EnhWk1,32_Acet6,64_EnhA19,36_EnhWk1,32_Acet6,36_EnhWk1,38_EnhWk4,36_EnhWk1
chr12	53109000	53109200	31_Acet3
chr12	53109600	53109800	31_Acet3
chr12	53111800	53115200	40_EnhWk5_b,59_EnhA11_e,40_EnhWk5_b,61_EnhA14,65_TxEnh1,36_EnhWk1,42_EnhWk7_a,40_EnhWk5_b
chr12	53115400	53116400	64_EnhA19,37_EnhWk2
chr12	53116600	53117000	64_EnhA19,36_EnhWk1
chr12	53118800	53119000	31_Acet3
chr12	53120600	53120800	31_Acet3
chr12	53122800	53124000	36_EnhWk1,64_EnhA19,32_Acet6,64_EnhA19
chr12	53126400	53130400	31_Acet3,40_EnhWk5_b,59_EnhA11_e,40_EnhWk5_b,59_EnhA11_e,55_EnhA11_a,59_EnhA11_e,58_EnhA11_d,59_EnhA11_e
chr12	53130800	53132000	59_EnhA11_e
chr12	53132400	53132800	31_Acet3
chr12	53133000	53134000	31_Acet3,63_EnhA15_b
chr12	53134200	53134600	36_EnhWk1
chr12	53135200	53135400	30_Acet2
chr12	53135800	53136200	30_Acet2,31_Acet3
chr12	53140800	53141000	31_Acet3
chr12	53141200	53141400	31_Acet3
chr12	53142000	53142400	31_Acet3
chr12	53143600	53143800	63_EnhA15_b
chr12	53144000	53144200	31_Acet3
chr12	53144400	53146400	63_EnhA15_b
chr12	53146600	53147000	63_EnhA15_b
chr12	53148600	53149400	31_Acet3,44_EnhWk8
chr12	53150400	53151000	63_EnhA15_b
chr12	53151800	53152400	31_Acet3
chr12	53152800	53153000	31_Acet3
chr12	53155000	53155400	36_EnhWk1
chr12	53157000	53157200	71_TxEnh5
chr12	53157600	53163600	63_EnhA15_b,71_TxEnh5,63_EnhA15_b,66_TxEnh2_a,99_PromF7,66_TxEnh2_a,71_TxEnh5,63_EnhA15_b
chr12	53164400	53164600	71_TxEnh5
chr12	53167000	53167400	71_TxEnh5
chr12	53167600	53168200	71_TxEnh5
chr12	53168400	53169800	63_EnhA15_b,74_TxEnh8
chr12	53170000	53170800	74_TxEnh8,71_TxEnh5
chr12	53171000	53178400	74_TxEnh8,71_TxEnh5,63_EnhA15_b,71_TxEnh5,74_TxEnh8,71_TxEnh5,63_EnhA15_b,61_EnhA14,34_Acet7_b,61_EnhA14,63_EnhA15_b
chr12	53178800	53182000	39_EnhWk5_a,65_TxEnh1,66_TxEnh2_a,99_PromF7,98_PromF6,94_PromF3,95_PromF4,100_TSS1,95_PromF4,94_PromF3,98_PromF6
chr12	53183600	53186000	72_TxEnh6,69_TxEnh4_a
chr12	53187600	53190600	69_TxEnh4_a,74_TxEnh8,72_TxEnh6,43_EnhWk7_b,72_TxEnh6
chr12	53190800	53191400	74_TxEnh8,69_TxEnh4_a
chr12	53192000	53192200	69_TxEnh4_a
chr12	53192600	53193800	74_TxEnh8,72_TxEnh6
chr12	53194000	53194600	74_TxEnh8,72_TxEnh6
chr12	53195400	53212400	72_TxEnh6,53_EnhA8_b,93_PromF2,98_PromF6,53_EnhA8_b,41_EnhWk6,53_EnhA8_b,39_EnhWk5_a,41_EnhWk6,53_EnhA8_b,41_EnhWk6,53_EnhA8_b,52_EnhA8_a,54_EnhA9,52_EnhA8_a,54_EnhA9,52_EnhA8_a,53_EnhA8_b,52_EnhA8_a,54_EnhA9,52_EnhA8_a,67_TxEnh2_b,72_TxEnh6,68_TxEnh3,69_TxEnh4_a,68_TxEnh3,72_TxEnh6,74_TxEnh8
chr12	53212800	53213200	74_TxEnh8,72_TxEnh6
chr12	53213400	53213600	73_TxEnh7
chr12	53213800	53215600	72_TxEnh6,74_TxEnh8,70_TxEnh4_b,74_TxEnh8,72_TxEnh6,74_TxEnh8
chr12	53215800	53227800	67_TxEnh2_b,52_EnhA8_a,93_PromF2,53_EnhA8_b,93_PromF2,54_EnhA9,93_PromF2,97_PromF5_b,96_PromF5_a,94_PromF3,96_PromF5_a,94_PromF3,100_TSS1,94_PromF3,100_TSS1,94_PromF3,98_PromF6,93_PromF2,45_EnhA1,39_EnhWk5_a,71_TxEnh5,37_EnhWk2
chr12	53228600	53239200	65_TxEnh1,61_EnhA14,43_EnhWk7_b,61_EnhA14,37_EnhWk2,45_EnhA1,92_BivProm4,97_PromF5_b,96_PromF5_a,98_PromF6,93_PromF2,97_PromF5_b,91_BivProm3_b,97_PromF5_b,92_BivProm4,91_BivProm3_b,39_EnhWk5_a,91_BivProm3_b,41_EnhWk6,39_EnhWk5_a,40_EnhWk5_b,31_Acet3
chr12	53239600	53239800	31_Acet3
chr12	53240200	53241400	60_EnhA11_f,57_EnhA11_c,40_EnhWk5_b
chr12	53243800	53245200	64_EnhA19,58_EnhA11_d,91_BivProm3_b,59_EnhA11_e,31_Acet3
chr12	53245800	53246200	31_Acet3
chr12	53246800	53247400	40_EnhWk5_b,58_EnhA11_d,40_EnhWk5_b
chr12	53248000	53248400	31_Acet3
chr12	53249600	53253400	35_Acet8,61_EnhA14,34_Acet7_b,45_EnhA1,93_PromF2,98_PromF6,94_PromF3,95_PromF4,94_PromF3,98_PromF6,93_PromF2
chr12	53253800	53254400	72_TxEnh6
chr12	53254800	53258200	72_TxEnh6,53_EnhA8_b,67_TxEnh2_b,53_EnhA8_b,43_EnhWk7_b,42_EnhWk7_a,39_EnhWk5_a,42_EnhWk7_a,43_EnhWk7_b,42_EnhWk7_a
chr12	53258400	53260400	40_EnhWk5_b,42_EnhWk7_a,43_EnhWk7_b,42_EnhWk7_a,40_EnhWk5_b
chr12	53265800	53266200	40_EnhWk5_b
chr12	53267000	53270800	59_EnhA11_e,55_EnhA11_a,47_EnhA3_b,98_PromF6,94_PromF3,100_TSS1,94_PromF3,98_PromF6,99_PromF7,73_TxEnh7,68_TxEnh3,74_TxEnh8
chr12	53272400	53272800	74_TxEnh8
chr12	53274200	53275000	74_TxEnh8
chr12	53276400	53278400	74_TxEnh8
chr12	53279200	53280600	74_TxEnh8,68_TxEnh3
chr12	53283800	53284000	74_TxEnh8
chr12	53284400	53284600	74_TxEnh8
chr12	53285000	53287200	68_TxEnh3,57_EnhA11_c,68_TxEnh3,60_EnhA11_f
chr12	53287400	53287800	60_EnhA11_f,67_TxEnh2_b
chr12	53288000	53290600	74_TxEnh8
chr12	53290800	53291000	74_TxEnh8
chr12	53291600	53293000	74_TxEnh8
chr12	53294600	53297800	45_EnhA1,93_PromF2,94_PromF3,95_PromF4,94_PromF3,98_PromF6,99_PromF7,46_EnhA3_a,47_EnhA3_b
chr12	53298200	53301800	47_EnhA3_b,54_EnhA9,94_PromF3,95_PromF4,94_PromF3,98_PromF6,99_PromF7,66_TxEnh2_a,72_TxEnh6
chr12	53302000	53303800	72_TxEnh6,69_TxEnh4_a
chr12	53305400	53305800	69_TxEnh4_a
chr12	53313800	53314800	68_TxEnh3,69_TxEnh4_a
chr12	53320200	53328400	99_PromF7,93_PromF2,98_PromF6,94_PromF3,95_PromF4,94_PromF3,54_EnhA9,93_PromF2,73_TxEnh7,41_EnhWk6,39_EnhWk5_a,67_TxEnh2_b,52_EnhA8_a,93_PromF2,54_EnhA9,94_PromF3,95_PromF4,94_PromF3,96_PromF5_a,88_BivProm1,97_PromF5_b,90_BivProm3_a,49_EnhA6_b,48_EnhA6_a,90_BivProm3_a
chr12	53329600	53331400	31_Acet3,49_EnhA6_b,31_Acet3
chr12	53335600	53337000	91_BivProm3_b,89_BivProm2,91_BivProm3_b
chr12	53337800	53338600	91_BivProm3_b
chr12	53341600	53341800	31_Acet3
chr12	53342400	53342600	31_Acet3
chr12	53343200	53347000	51_EnhA6_d,49_EnhA6_b,50_EnhA6_c,53_EnhA8_b,97_PromF5_b,96_PromF5_a,93_PromF2,45_EnhA1,50_EnhA6_c,40_EnhWk5_b
chr12	53348000	53349400	35_Acet8,59_EnhA11_e,35_Acet8
chr12	53349800	53350600	35_Acet8
chr12	53352000	53354400	35_Acet8,34_Acet7_b,73_TxEnh7,93_PromF2,67_TxEnh2_b,57_EnhA11_c,34_Acet7_b,62_EnhA15_a,59_EnhA11_e
chr12	53355000	53356400	40_EnhWk5_b,59_EnhA11_e,40_EnhWk5_b,59_EnhA11_e,38_EnhWk4
chr12	53358800	53359200	35_Acet8
chr12	53359600	53361000	38_EnhWk4,35_Acet8
chr12	53361200	53361400	35_Acet8
chr12	53363600	53375200	40_EnhWk5_b,59_EnhA11_e,55_EnhA11_a,56_EnhA11_b,47_EnhA3_b,56_EnhA11_b,47_EnhA3_b,56_EnhA11_b,67_TxEnh2_b,39_EnhWk5_a,41_EnhWk6,67_TxEnh2_b,41_EnhWk6,67_TxEnh2_b,52_EnhA8_a,67_TxEnh2_b,52_EnhA8_a,54_EnhA9,94_PromF3,95_PromF4,94_PromF3,54_EnhA9,47_EnhA3_b,56_EnhA11_b,60_EnhA11_f,73_TxEnh7,47_EnhA3_b,73_TxEnh7,60_EnhA11_f
chr12	53376600	53377600	40_EnhWk5_b,59_EnhA11_e,62_EnhA15_a,35_Acet8
chr12	53378000	53382400	61_EnhA14,67_TxEnh2_b,93_PromF2,54_EnhA9,94_PromF3,95_PromF4,100_TSS1,43_EnhWk7_b,100_TSS1,95_PromF4,100_TSS1,94_PromF3,98_PromF6,54_EnhA9
chr12	53384000	53384400	66_TxEnh2_a
chr12	53385200	53386000	66_TxEnh2_a,99_PromF7
chr12	53386800	53387000	67_TxEnh2_b
chr12	53387800	53388400	99_PromF7,93_PromF2
chr12	53388600	53388800	93_PromF2
chr12	53389000	53389400	72_TxEnh6
chr12	53390000	53392200	66_TxEnh2_a,45_EnhA1,93_PromF2,66_TxEnh2_a,50_EnhA6_c,45_EnhA1,50_EnhA6_c
chr12	53392800	53393200	74_TxEnh8
chr12	53394800	53395200	74_TxEnh8,69_TxEnh4_a
chr12	53396400	53397400	74_TxEnh8,68_TxEnh3
chr12	53397600	53398000	50_EnhA6_c
chr12	53398200	53398400	66_TxEnh2_a
chr12	53402800	53403600	74_TxEnh8
chr12	53406400	53406800	69_TxEnh4_a
chr12	53410800	53411400	69_TxEnh4_a
chr12	53411600	53412400	74_TxEnh8,69_TxEnh4_a,72_TxEnh6
chr12	53412800	53414400	72_TxEnh6,70_TxEnh4_b,74_TxEnh8
chr12	53414600	53422000	37_EnhWk2,74_TxEnh8,37_EnhWk2,45_EnhA1,37_EnhWk2,40_EnhWk5_b,65_TxEnh1,58_EnhA11_d,46_EnhA3_a,67_TxEnh2_b,66_TxEnh2_a,58_EnhA11_d,42_EnhWk7_a,58_EnhA11_d,42_EnhWk7_a,62_EnhA15_a,61_EnhA14,35_Acet8,61_EnhA14,99_PromF7,67_TxEnh2_b,60_EnhA11_f
chr12	53423400	53423600	40_EnhWk5_b
chr12	53425000	53426200	64_EnhA19,61_EnhA14,62_EnhA15_a,40_EnhWk5_b
chr12	53426400	53426600	40_EnhWk5_b
chr12	53427000	53429200	65_TxEnh1,61_EnhA14,32_Acet6,61_EnhA14,60_EnhA11_f,35_Acet8
chr12	53429400	53431600	60_EnhA11_f,57_EnhA11_c,60_EnhA11_f
chr12	53433000	53433400	60_EnhA11_f,40_EnhWk5_b
chr12	53433800	53434400	60_EnhA11_f,40_EnhWk5_b
chr12	53434800	53436000	40_EnhWk5_b,60_EnhA11_f,57_EnhA11_c,60_EnhA11_f
chr12	53436200	53436400	40_EnhWk5_b
chr12	53436800	53437800	35_Acet8,38_EnhWk4
chr12	53438200	53438600	38_EnhWk4
chr12	53439800	53443600	60_EnhA11_f,57_EnhA11_c,37_EnhWk2,73_TxEnh7,54_EnhA9,94_PromF3,100_TSS1,95_PromF4,94_PromF3,98_PromF6,54_EnhA9,52_EnhA8_a,57_EnhA11_c
chr12	53444200	53444600	68_TxEnh3
chr12	53445200	53445400	68_TxEnh3
chr12	53446000	53446200	68_TxEnh3
chr12	53446600	53447000	69_TxEnh4_a,68_TxEnh3
chr12	53447600	53448000	69_TxEnh4_a
chr12	53448400	53448800	69_TxEnh4_a
chr12	53450800	53454200	60_EnhA11_f,67_TxEnh2_b,40_EnhWk5_b,93_PromF2,98_PromF6,100_TSS1,95_PromF4,94_PromF3,98_PromF6,99_PromF7
chr12	53455000	53455200	69_TxEnh4_a
chr12	53461000	53461200	69_TxEnh4_a
chr12	53462400	53462600	69_TxEnh4_a
chr12	53462800	53463400	69_TxEnh4_a
chr12	53463600	53464200	69_TxEnh4_a
chr12	53464600	53466400	69_TxEnh4_a
chr12	53466600	53467000	69_TxEnh4_a
chr12	53468400	53468600	69_TxEnh4_a
chr12	53469800	53470800	69_TxEnh4_a
chr12	53471000	53471200	69_TxEnh4_a
chr12	53472000	53474600	69_TxEnh4_a,72_TxEnh6,69_TxEnh4_a,70_TxEnh4_b,69_TxEnh4_a,72_TxEnh6
chr12	53475000	53475400	70_TxEnh4_b,69_TxEnh4_a
chr12	53475600	53476200	69_TxEnh4_a
chr12	53476400	53477400	69_TxEnh4_a
chr12	53478000	53479400	69_TxEnh4_a,70_TxEnh4_b,69_TxEnh4_a
chr12	53479800	53480200	69_TxEnh4_a
chr12	53480400	53481000	69_TxEnh4_a
chr12	53481200	53481400	69_TxEnh4_a
chr12	53481600	53484400	69_TxEnh4_a
chr12	53484600	53485400	69_TxEnh4_a
chr12	53486000	53488400	69_TxEnh4_a,74_TxEnh8,69_TxEnh4_a,74_TxEnh8
chr12	53489200	53490000	37_EnhWk2,71_TxEnh5,37_EnhWk2
chr12	53491800	53495000	37_EnhWk2,45_EnhA1,93_PromF2,98_PromF6,94_PromF3,100_TSS1,94_PromF3,93_PromF2,45_EnhA1,37_EnhWk2
chr12	53495200	53508000	31_Acet3,40_EnhWk5_b,37_EnhWk2,45_EnhA1,34_Acet7_b,45_EnhA1,34_Acet7_b,37_EnhWk2,45_EnhA1,93_PromF2,97_PromF5_b,96_PromF5_a,94_PromF3,95_PromF4,94_PromF3,98_PromF6,93_PromF2,34_Acet7_b,45_EnhA1,70_TxEnh4_b,74_TxEnh8,70_TxEnh4_b,69_TxEnh4_a,74_TxEnh8
chr12	53508200	53509000	37_EnhWk2,73_TxEnh7,93_PromF2
chr12	53509200	53509400	68_TxEnh3
chr12	53509800	53511200	37_EnhWk2,74_TxEnh8,69_TxEnh4_a,74_TxEnh8
chr12	53511400	53518200	74_TxEnh8,69_TxEnh4_a,74_TxEnh8,69_TxEnh4_a,70_TxEnh4_b,69_TxEnh4_a,74_TxEnh8,70_TxEnh4_b
chr12	53518400	53518800	69_TxEnh4_a
chr12	53519400	53519600	69_TxEnh4_a
chr12	53520200	53520600	69_TxEnh4_a
chr12	53524600	53524800	69_TxEnh4_a
chr12	53527200	53527600	69_TxEnh4_a
chr12	53528200	53528400	69_TxEnh4_a
chr12	53528800	53529000	69_TxEnh4_a
chr12	53529400	53529800	37_EnhWk2
chr12	53530000	53530400	69_TxEnh4_a
chr12	53530600	53531400	74_TxEnh8,69_TxEnh4_a,70_TxEnh4_b
chr12	53531600	53536800	69_TxEnh4_a,70_TxEnh4_b,69_TxEnh4_a,70_TxEnh4_b,74_TxEnh8,69_TxEnh4_a,74_TxEnh8,69_TxEnh4_a
chr12	53537000	53540200	69_TxEnh4_a,70_TxEnh4_b
chr12	53540800	53541000	69_TxEnh4_a
chr12	53543200	53544000	70_TxEnh4_b,93_PromF2
chr12	53544200	53545000	45_EnhA1,50_EnhA6_c
chr12	53545200	53546400	45_EnhA1,50_EnhA6_c,74_TxEnh8,37_EnhWk2,74_TxEnh8
chr12	53547800	53548400	69_TxEnh4_a
chr12	53548800	53549200	74_TxEnh8,37_EnhWk2
chr12	53550400	53554800	74_TxEnh8,69_TxEnh4_a,74_TxEnh8,70_TxEnh4_b,69_TxEnh4_a,70_TxEnh4_b,37_EnhWk2,70_TxEnh4_b,37_EnhWk2,70_TxEnh4_b,37_EnhWk2
chr12	53555000	53555200	37_EnhWk2
chr12	53555400	53555600	36_EnhWk1
chr12	53556800	53559600	36_EnhWk1,37_EnhWk2,65_TxEnh1,33_Acet7_a,34_Acet7_b,65_TxEnh1,61_EnhA14,62_EnhA15_a
chr12	53559800	53562600	32_Acet6,33_Acet7_a,45_EnhA1,66_TxEnh2_a,45_EnhA1,33_Acet7_a
chr12	53563200	53567000	39_EnhWk5_a,66_TxEnh2_a,67_TxEnh2_b,66_TxEnh2_a,39_EnhWk5_a,66_TxEnh2_a,39_EnhWk5_a
chr12	53567200	53569800	65_TxEnh1,66_TxEnh2_a,65_TxEnh1,66_TxEnh2_a,65_TxEnh1,39_EnhWk5_a
chr12	53570400	53570600	74_TxEnh8
chr12	53571400	53572000	39_EnhWk5_a
chr12	53572200	53572600	72_TxEnh6
chr12	53574400	53578200	46_EnhA3_a,55_EnhA11_a,59_EnhA11_e,56_EnhA11_b,47_EnhA3_b,55_EnhA11_a,59_EnhA11_e,55_EnhA11_a,37_EnhWk2
chr12	53578800	53580400	37_EnhWk2,59_EnhA11_e,55_EnhA11_a,46_EnhA3_a,55_EnhA11_a,59_EnhA11_e
chr12	53584800	53586400	37_EnhWk2,45_EnhA1,37_EnhWk2,65_TxEnh1
chr12	53586600	53587200	37_EnhWk2,74_TxEnh8,37_EnhWk2
chr12	53587400	53587600	37_EnhWk2
chr12	53588000	53598000	37_EnhWk2,45_EnhA1,50_EnhA6_c,45_EnhA1,50_EnhA6_c,45_EnhA1,50_EnhA6_c,48_EnhA6_a,37_EnhWk2,45_EnhA1,37_EnhWk2,65_TxEnh1,45_EnhA1,50_EnhA6_c,65_TxEnh1
chr12	53598200	53598600	74_TxEnh8
chr12	53599000	53599400	50_EnhA6_c
chr12	53599600	53606000	50_EnhA6_c,70_TxEnh4_b,45_EnhA1,93_PromF2,46_EnhA3_a,93_PromF2,45_EnhA1,93_PromF2,45_EnhA1,50_EnhA6_c,65_TxEnh1,50_EnhA6_c,51_EnhA6_d,58_EnhA11_d
chr12	53606200	53606400	50_EnhA6_c
chr12	53608000	53608200	50_EnhA6_c
chr12	53608800	53609000	74_TxEnh8
chr12	53611600	53611800	50_EnhA6_c
chr12	53612000	53612200	37_EnhWk2
chr12	53612800	53613000	74_TxEnh8
chr12	53613800	53614400	74_TxEnh8
chr12	53614600	53615000	74_TxEnh8
chr12	53615600	53620200	69_TxEnh4_a,74_TxEnh8,68_TxEnh3,66_TxEnh2_a,60_EnhA11_f,57_EnhA11_c,56_EnhA11_b,47_EnhA3_b,56_EnhA11_b,47_EnhA3_b,54_EnhA9,47_EnhA3_b,56_EnhA11_b,47_EnhA3_b,56_EnhA11_b,55_EnhA11_a
chr12	53620600	53621600	60_EnhA11_f,58_EnhA11_d,67_TxEnh2_b,66_TxEnh2_a
chr12	53621800	53627800	65_TxEnh1,37_EnhWk2,73_TxEnh7,93_PromF2,73_TxEnh7,99_PromF7,93_PromF2,98_PromF6,94_PromF3,95_PromF4,94_PromF3,98_PromF6,93_PromF2,73_TxEnh7,65_TxEnh1
chr12	53630400	53631000	31_Acet3
chr12	53631400	53632000	31_Acet3
chr12	53633000	53633800	31_Acet3
chr12	53634800	53635200	31_Acet3
chr12	53635800	53636200	31_Acet3
chr12	53638600	53639000	31_Acet3
chr12	53643400	53643800	38_EnhWk4
chr12	53644000	53645800	35_Acet8,63_EnhA15_b,36_EnhWk1
chr12	53646800	53647000	31_Acet3
chr12	53647600	53648000	31_Acet3
chr12	53648600	53649800	63_EnhA15_b,61_EnhA14,63_EnhA15_b
chr12	53650600	53651000	31_Acet3
chr12	53651400	53652600	31_Acet3,36_EnhWk1,32_Acet6,36_EnhWk1,63_EnhA15_b
chr12	53653200	53653400	31_Acet3
chr12	53654800	53655000	51_EnhA6_d
chr12	53655600	53661600	50_EnhA6_c,51_EnhA6_d,48_EnhA6_a,45_EnhA1,48_EnhA6_a,50_EnhA6_c
chr12	53662000	53662200	50_EnhA6_c
chr12	53663400	53663800	69_TxEnh4_a
chr12	53664600	53664800	69_TxEnh4_a
chr12	53665200	53665400	69_TxEnh4_a
chr12	53667200	53667800	69_TxEnh4_a,74_TxEnh8
chr12	53669600	53670000	69_TxEnh4_a
chr12	53670200	53670600	69_TxEnh4_a
chr12	53671400	53671800	69_TxEnh4_a
chr12	53672400	53672800	69_TxEnh4_a
chr12	53673800	53679600	74_TxEnh8,72_TxEnh6,66_TxEnh2_a,99_PromF7,98_PromF6,94_PromF3,95_PromF4,96_PromF5_a,94_PromF3,96_PromF5_a,97_PromF5_b,45_EnhA1,48_EnhA6_a,90_BivProm3_a,48_EnhA6_a,90_BivProm3_a
chr12	53680600	53682000	31_Acet3
chr12	53683000	53683200	31_Acet3
chr12	53683600	53683800	44_EnhWk8
chr12	53685400	53686400	40_EnhWk5_b,31_Acet3,40_EnhWk5_b,59_EnhA11_e
chr12	53686600	53686800	64_EnhA19
chr12	53687600	53688000	31_Acet3
chr12	53688400	53688600	31_Acet3
chr12	53689800	53690000	31_Acet3
chr12	53691400	53691600	30_Acet2
chr12	53694600	53697400	89_BivProm2,88_BivProm1,89_BivProm2,88_BivProm1,89_BivProm2
chr12	53699600	53700800	90_BivProm3_a
chr12	53701800	53702400	91_BivProm3_b,90_BivProm3_a
chr12	53705800	53706000	30_Acet2
chr12	53709600	53710600	37_EnhWk2,49_EnhA6_b,51_EnhA6_d,37_EnhWk2
chr12	53710800	53711000	37_EnhWk2
chr12	53711400	53711600	74_TxEnh8
chr12	53712000	53713200	70_TxEnh4_b,69_TxEnh4_a
chr12	53722000	53722200	69_TxEnh4_a
chr12	53725000	53729200	69_TxEnh4_a,74_TxEnh8,34_Acet7_b,99_PromF7,98_PromF6,94_PromF3,95_PromF4,100_TSS1,94_PromF3,98_PromF6,53_EnhA8_b,65_TxEnh1,38_EnhWk4
chr12	53729400	53730400	40_EnhWk5_b,31_Acet3
chr12	53732600	53732800	30_Acet2
chr12	53733600	53734600	39_EnhWk5_a,91_BivProm3_b,39_EnhWk5_a,91_BivProm3_b
chr12	53734800	53735000	90_BivProm3_a
chr12	53735400	53735600	90_BivProm3_a
chr12	53735800	53736400	90_BivProm3_a
chr12	53738200	53740400	89_BivProm2,88_BivProm1,89_BivProm2
chr12	53743200	53744000	91_BivProm3_b,88_BivProm1,97_PromF5_b,91_BivProm3_b
chr12	53746200	53749000	49_EnhA6_b,90_BivProm3_a,91_BivProm3_b,99_PromF7,89_BivProm2,90_BivProm3_a
chr12	53750000	53757800	90_BivProm3_a,89_BivProm2,88_BivProm1,96_PromF5_a,88_BivProm1,89_BivProm2,90_BivProm3_a,91_BivProm3_b,90_BivProm3_a,91_BivProm3_b,90_BivProm3_a,91_BivProm3_b,99_PromF7,91_BivProm3_b
chr12	53758200	53758600	91_BivProm3_b
chr12	53768000	53768200	31_Acet3
chr12	53773600	53774200	30_Acet2
chr12	53774600	53774800	31_Acet3
chr12	53779000	53779200	30_Acet2
chr12	53784400	53784600	30_Acet2
chr12	53788000	53788200	31_Acet3
chr12	53790600	53791200	31_Acet3,30_Acet2
chr12	53796200	53796600	90_BivProm3_a
chr12	53798000	53799600	49_EnhA6_b,48_EnhA6_a,90_BivProm3_a,48_EnhA6_a,49_EnhA6_b
chr12	53800000	53800400	30_Acet2
chr12	53803600	53803800	30_Acet2
chr12	53806000	53806200	90_BivProm3_a
chr12	53806400	53807000	90_BivProm3_a,49_EnhA6_b
chr12	53807200	53807600	90_BivProm3_a
chr12	53812400	53812600	31_Acet3
chr12	53813200	53813400	91_BivProm3_b
chr12	53814800	53815000	30_Acet2
chr12	53815800	53816000	30_Acet2
chr12	53822400	53822800	30_Acet2
chr12	53824600	53824800	64_EnhA19
chr12	53825600	53826200	61_EnhA14,63_EnhA15_b,64_EnhA19
chr12	53828200	53829400	30_Acet2,64_EnhA19
chr12	53830800	53831200	31_Acet3
chr12	53842200	53842600	30_Acet2,31_Acet3
chr12	53845200	53845400	64_EnhA19
chr12	53853600	53854000	31_Acet3
chr12	53856000	53856400	40_EnhWk5_b,91_BivProm3_b
chr12	53858400	53858600	30_Acet2
chr12	53859600	53860200	30_Acet2
chr12	53862400	53863200	64_EnhA19,32_Acet6,64_EnhA19
chr12	53867600	53869600	64_EnhA19,32_Acet6,92_BivProm4,64_EnhA19,32_Acet6,64_EnhA19
chr12	53870800	53871400	31_Acet3,30_Acet2
chr12	53875400	53875600	30_Acet2
chr12	53889200	53889400	31_Acet3
chr12	53893800	53894000	30_Acet2
chr12	53904200	53904600	30_Acet2,31_Acet3
chr12	53909800	53910000	31_Acet3
chr12	53910400	53910600	31_Acet3
chr12	53935400	53936000	89_BivProm2
chr12	53938200	53940000	89_BivProm2
chr12	53951000	53951800	89_BivProm2
chr12	53954800	53955600	89_BivProm2
chr12	53956200	53957400	89_BivProm2
chr12	53960800	53961600	89_BivProm2
chr12	53963600	53963800	89_BivProm2
chr12	53964600	53964800	89_BivProm2
chr12	53965800	53967000	89_BivProm2
chr12	53973200	53976000	89_BivProm2,88_BivProm1,89_BivProm2
chr12	53978000	53978200	89_BivProm2
chr12	53983400	53986600	89_BivProm2,88_BivProm1,89_BivProm2
chr12	53989000	53989800	89_BivProm2
chr12	53994000	53998000	89_BivProm2,88_BivProm1,89_BivProm2
chr12	53999600	54001000	89_BivProm2,88_BivProm1,89_BivProm2
chr12	54005600	54007600	89_BivProm2,88_BivProm1,89_BivProm2
chr12	54008800	54010000	91_BivProm3_b,88_BivProm1,89_BivProm2
chr12	54011200	54011600	89_BivProm2
chr12	54014200	54014800	89_BivProm2
chr12	54016400	54020200	89_BivProm2,88_BivProm1,89_BivProm2,92_BivProm4,89_BivProm2
chr12	54020400	54020600	92_BivProm4
chr12	54021600	54021800	89_BivProm2
chr12	54028400	54029200	89_BivProm2
chr12	54029400	54030000	89_BivProm2
chr12	54030800	54031400	89_BivProm2
chr12	54032600	54034800	89_BivProm2
chr12	54046800	54047800	89_BivProm2
chr12	54050000	54050200	89_BivProm2
chr12	54051600	54051800	89_BivProm2
chr12	54052000	54055000	89_BivProm2,88_BivProm1,97_PromF5_b,88_BivProm1,89_BivProm2
chr12	54067400	54068000	31_Acet3,30_Acet2,64_EnhA19
chr12	54069800	54070000	30_Acet2
chr12	54072800	54073000	30_Acet2
chr12	54074000	54074200	30_Acet2
chr12	54077200	54078600	64_EnhA19,92_BivProm4,64_EnhA19,32_Acet6
chr12	54079000	54079800	64_EnhA19,92_BivProm4
chr12	54080000	54084200	64_EnhA19,92_BivProm4,91_BivProm3_b,53_EnhA8_b,39_EnhWk5_a,53_EnhA8_b,40_EnhWk5_b,53_EnhA8_b,97_PromF5_b,53_EnhA8_b,41_EnhWk6,39_EnhWk5_a,91_BivProm3_b
chr12	54086000	54086400	31_Acet3,30_Acet2
chr12	54087200	54087400	31_Acet3
chr12	54090200	54090800	92_BivProm4,89_BivProm2,91_BivProm3_b
chr12	54094000	54094200	30_Acet2
chr12	54095400	54095600	31_Acet3
chr12	54096400	54096800	31_Acet3
chr12	54097200	54097400	31_Acet3
chr12	54097800	54098000	31_Acet3
chr12	54098200	54098800	31_Acet3
chr12	54099400	54099600	31_Acet3
chr12	54103200	54103600	31_Acet3
chr12	54106400	54106600	90_BivProm3_a
chr12	54108600	54108800	31_Acet3
chr12	54111000	54111200	31_Acet3
chr12	54114000	54114200	31_Acet3
chr12	54115800	54117000	38_EnhWk4,64_EnhA19
chr12	54119800	54120000	49_EnhA6_b
chr12	54120200	54121200	51_EnhA6_d,49_EnhA6_b,51_EnhA6_d,49_EnhA6_b
chr12	54121400	54121800	49_EnhA6_b
chr12	54123600	54124000	64_EnhA19
chr12	54125600	54127800	92_BivProm4,88_BivProm1,89_BivProm2
chr12	54141200	54142800	92_BivProm4,64_EnhA19
chr12	54144400	54144800	31_Acet3
chr12	54153400	54153600	31_Acet3
chr12	54155000	54155400	64_EnhA19
chr12	54159200	54159800	91_BivProm3_b
chr12	54160800	54162400	64_EnhA19
chr12	54163800	54165000	64_EnhA19,91_BivProm3_b,64_EnhA19
chr12	54166200	54166400	64_EnhA19
chr12	54172800	54174000	89_BivProm2,88_BivProm1,89_BivProm2
chr12	54175000	54176600	91_BivProm3_b,58_EnhA11_d,62_EnhA15_a,31_Acet3
chr12	54179000	54179200	30_Acet2
chr12	54179400	54179600	71_TxEnh5
chr12	54187200	54189800	74_TxEnh8,66_TxEnh2_a,99_PromF7,92_BivProm4,98_PromF6,100_TSS1,97_PromF5_b,98_PromF6,67_TxEnh2_b,60_EnhA11_f
chr12	54191000	54192800	91_BivProm3_b,99_PromF7,57_EnhA11_c,99_PromF7,91_BivProm3_b
chr12	54194600	54198200	60_EnhA11_f,91_BivProm3_b,57_EnhA11_c,56_EnhA11_b,47_EnhA3_b,56_EnhA11_b,57_EnhA11_c,91_BivProm3_b,60_EnhA11_f
chr12	54198800	54199000	91_BivProm3_b
chr12	54199800	54201800	60_EnhA11_f,91_BivProm3_b,60_EnhA11_f,91_BivProm3_b
chr12	54207600	54208200	91_BivProm3_b,60_EnhA11_f
chr12	54209000	54209200	31_Acet3
chr12	54214400	54218800	91_BivProm3_b,67_TxEnh2_b,99_PromF7,98_PromF6,99_PromF7,91_BivProm3_b,89_BivProm2,88_BivProm1,98_PromF6,88_BivProm1,90_BivProm3_a
chr12	54219600	54221200	35_Acet8,61_EnhA14,60_EnhA11_f,73_TxEnh7,34_Acet7_b,64_EnhA19
chr12	54221600	54223600	64_EnhA19,32_Acet6,59_EnhA11_e,32_Acet6,31_Acet3
chr12	54226400	54231600	59_EnhA11_e,58_EnhA11_d,57_EnhA11_c,73_TxEnh7,57_EnhA11_c,59_EnhA11_e,34_Acet7_b,73_TxEnh7,57_EnhA11_c,60_EnhA11_f,37_EnhWk2
chr12	54239800	54240800	74_TxEnh8,69_TxEnh4_a
chr12	54248800	54249200	69_TxEnh4_a,74_TxEnh8
chr12	54251000	54252200	68_TxEnh3,60_EnhA11_f,68_TxEnh3,60_EnhA11_f,68_TxEnh3
chr12	54252600	54252800	74_TxEnh8
chr12	54255600	54256600	70_TxEnh4_b,69_TxEnh4_a
chr12	54256800	54263400	70_TxEnh4_b,45_EnhA1,93_PromF2,98_PromF6,99_PromF7,93_PromF2,99_PromF7,58_EnhA11_d,34_Acet7_b,60_EnhA11_f,34_Acet7_b,73_TxEnh7,34_Acet7_b,33_Acet7_a,32_Acet6
chr12	54264400	54264600	40_EnhWk5_b
chr12	54265400	54265600	65_TxEnh1
chr12	54269200	54269400	59_EnhA11_e
chr12	54270000	54270400	40_EnhWk5_b,39_EnhWk5_a
chr12	54272600	54274400	74_TxEnh8,69_TxEnh4_a,74_TxEnh8,69_TxEnh4_a,74_TxEnh8
chr12	54274600	54275000	37_EnhWk2
chr12	54275800	54282600	39_EnhWk5_a,66_TxEnh2_a,67_TxEnh2_b,66_TxEnh2_a,99_PromF7,93_PromF2,98_PromF6,94_PromF3,95_PromF4,94_PromF3,98_PromF6
chr12	54284600	54285000	66_TxEnh2_a,65_TxEnh1
chr12	54287000	54287400	68_TxEnh3
chr12	54287800	54319000	68_TxEnh3,56_EnhA11_b,47_EnhA3_b,56_EnhA11_b,68_TxEnh3,60_EnhA11_f,68_TxEnh3,73_TxEnh7,47_EnhA3_b,56_EnhA11_b,47_EnhA3_b,56_EnhA11_b,57_EnhA11_c,56_EnhA11_b,58_EnhA11_d,56_EnhA11_b,47_EnhA3_b,56_EnhA11_b,47_EnhA3_b,100_TSS1,98_PromF6,47_EnhA3_b,56_EnhA11_b,57_EnhA11_c,56_EnhA11_b,47_EnhA3_b,56_EnhA11_b,57_EnhA11_c,56_EnhA11_b,47_EnhA3_b,56_EnhA11_b,57_EnhA11_c,60_EnhA11_f,57_EnhA11_c,60_EnhA11_f,57_EnhA11_c,60_EnhA11_f,57_EnhA11_c,60_EnhA11_f,57_EnhA11_c,60_EnhA11_f,57_EnhA11_c,56_EnhA11_b,57_EnhA11_c,60_EnhA11_f,57_EnhA11_c,60_EnhA11_f,57_EnhA11_c,60_EnhA11_f
chr12	54319800	54320200	40_EnhWk5_b,60_EnhA11_f
chr12	54321000	54321800	40_EnhWk5_b,60_EnhA11_f,40_EnhWk5_b
chr12	54322200	54328800	60_EnhA11_f,57_EnhA11_c,60_EnhA11_f,57_EnhA11_c,56_EnhA11_b,57_EnhA11_c,56_EnhA11_b,54_EnhA9,94_PromF3,60_EnhA11_f,95_PromF4,94_PromF3,98_PromF6,92_BivProm4,66_TxEnh2_a,99_PromF7,57_EnhA11_c,67_TxEnh2_b,52_EnhA8_a,47_EnhA3_b
chr12	54329200	54329800	67_TxEnh2_b
chr12	54330200	54334200	67_TxEnh2_b,52_EnhA8_a,53_EnhA8_b,52_EnhA8_a,41_EnhWk6,66_TxEnh2_a,60_EnhA11_f,67_TxEnh2_b,39_EnhWk5_a,66_TxEnh2_a,39_EnhWk5_a
chr12	54334800	54336000	66_TxEnh2_a
chr12	54336400	54339200	66_TxEnh2_a,50_EnhA6_c,34_Acet7_b,45_EnhA1,34_Acet7_b,33_Acet7_a,50_EnhA6_c
chr12	54339400	54339800	50_EnhA6_c
chr12	54340200	54340600	74_TxEnh8
chr12	54341000	54341200	69_TxEnh4_a
chr12	54344800	54345600	69_TxEnh4_a
chr12	54349600	54366600	69_TxEnh4_a,70_TxEnh4_b,93_PromF2,45_EnhA1,50_EnhA6_c,48_EnhA6_a,49_EnhA6_b,50_EnhA6_c,48_EnhA6_a,50_EnhA6_c,45_EnhA1,48_EnhA6_a,50_EnhA6_c,45_EnhA1,93_PromF2,96_PromF5_a,94_PromF3,95_PromF4,100_TSS1,95_PromF4,94_PromF3,54_EnhA9,47_EnhA3_b,56_EnhA11_b,57_EnhA11_c,60_EnhA11_f,57_EnhA11_c,56_EnhA11_b,47_EnhA3_b,56_EnhA11_b,47_EnhA3_b,56_EnhA11_b,57_EnhA11_c,60_EnhA11_f,40_EnhWk5_b
chr12	54366800	54372000	60_EnhA11_f,57_EnhA11_c,56_EnhA11_b,47_EnhA3_b,54_EnhA9,99_PromF7,93_PromF2,47_EnhA3_b,93_PromF2,73_TxEnh7,99_PromF7,97_PromF5_b,93_PromF2,73_TxEnh7,74_TxEnh8,73_TxEnh7
chr12	54372200	54372800	73_TxEnh7,74_TxEnh8
chr12	54373200	54396600	74_TxEnh8,45_EnhA1,70_TxEnh4_b,45_EnhA1,70_TxEnh4_b,50_EnhA6_c,74_TxEnh8,50_EnhA6_c,74_TxEnh8,45_EnhA1,97_PromF5_b,99_PromF7,98_PromF6,46_EnhA3_a,55_EnhA11_a,59_EnhA11_e,55_EnhA11_a,46_EnhA3_a,47_EnhA3_b,54_EnhA9,47_EnhA3_b,54_EnhA9,46_EnhA3_a,34_Acet7_b,46_EnhA3_a,34_Acet7_b,46_EnhA3_a,34_Acet7_b,46_EnhA3_a,34_Acet7_b,73_TxEnh7,93_PromF2,99_PromF7,98_PromF6,96_PromF5_a,99_PromF7,73_TxEnh7,57_EnhA11_c,73_TxEnh7,56_EnhA11_b,47_EnhA3_b,68_TxEnh3,74_TxEnh8,69_TxEnh4_a
chr12	54397200	54397400	69_TxEnh4_a
chr12	54398400	54398800	69_TxEnh4_a
chr12	54399200	54400000	74_TxEnh8,68_TxEnh3,69_TxEnh4_a
chr12	54400600	54402400	69_TxEnh4_a
chr12	54402800	54404200	69_TxEnh4_a,68_TxEnh3
chr12	54404400	54404600	72_TxEnh6
chr12	54405200	54407400	72_TxEnh6,69_TxEnh4_a,72_TxEnh6,68_TxEnh3
chr12	54408400	54408800	68_TxEnh3
chr12	54409800	54410200	72_TxEnh6,68_TxEnh3
