## Supplementary Table 11 for "EpiATLAS – a reference for human epigenomic research" (part 10 of 44)

#chr	start	end	ChromHMM_State
chr12	54410400	54440400	52_EnhA8_a,54_EnhA9,52_EnhA8_a,54_EnhA9,52_EnhA8_a,54_EnhA9,100_TSS1,94_PromF3,100_TSS1,95_PromF4,100_TSS1,95_PromF4,100_TSS1,94_PromF3,98_PromF6,99_PromF7,66_TxEnh2_a,99_PromF7,34_Acet7_b,59_EnhA11_e,64_EnhA19,91_BivProm3_b,59_EnhA11_e,34_Acet7_b,73_TxEnh7,34_Acet7_b,73_TxEnh7,34_Acet7_b,61_EnhA14,34_Acet7_b,59_EnhA11_e,34_Acet7_b,61_EnhA14,35_Acet8,63_EnhA15_b,61_EnhA14,63_EnhA15_b,61_EnhA14,35_Acet8,61_EnhA14,35_Acet8,59_EnhA11_e,34_Acet7_b,67_TxEnh2_b,40_EnhWk5_b,38_EnhWk4
chr12	54441200	54444000	31_Acet3,36_EnhWk1,44_EnhWk8,40_EnhWk5_b,59_EnhA11_e,58_EnhA11_d,59_EnhA11_e
chr12	54444200	54445000	40_EnhWk5_b,62_EnhA15_a
chr12	54445200	54445600	62_EnhA15_a,40_EnhWk5_b
chr12	54448000	54450600	59_EnhA11_e,58_EnhA11_d,59_EnhA11_e,40_EnhWk5_b
chr12	54452400	54452600	44_EnhWk8
chr12	54455400	54455600	71_TxEnh5
chr12	54455800	54456600	65_TxEnh1
chr12	54460200	54460600	71_TxEnh5
chr12	54462400	54464400	59_EnhA11_e,55_EnhA11_a,50_EnhA6_c,51_EnhA6_d
chr12	54465000	54466600	65_TxEnh1,38_EnhWk4,40_EnhWk5_b,59_EnhA11_e,65_TxEnh1
chr12	54469400	54469800	31_Acet3
chr12	54471200	54473600	40_EnhWk5_b,30_Acet2,40_EnhWk5_b,58_EnhA11_d,91_BivProm3_b
chr12	54473800	54477000	58_EnhA11_d,40_EnhWk5_b,59_EnhA11_e,58_EnhA11_d,59_EnhA11_e,55_EnhA11_a,59_EnhA11_e,55_EnhA11_a,59_EnhA11_e,31_Acet3,30_Acet2
chr12	54477400	54477800	31_Acet3
chr12	54478600	54478800	30_Acet2
chr12	54479200	54480400	36_EnhWk1,32_Acet6,31_Acet3
chr12	54481000	54481800	31_Acet3
chr12	54482400	54482600	40_EnhWk5_b
chr12	54483800	54484200	31_Acet3,30_Acet2
chr12	54485000	54485400	31_Acet3
chr12	54485800	54487400	40_EnhWk5_b,42_EnhWk7_a,58_EnhA11_d,40_EnhWk5_b,31_Acet3
chr12	54490000	54490200	40_EnhWk5_b
chr12	54490400	54491200	31_Acet3
chr12	54492400	54493800	31_Acet3
chr12	54494600	54495000	31_Acet3
chr12	54496000	54496800	40_EnhWk5_b,39_EnhWk5_a
chr12	54497000	54499800	56_EnhA11_b,52_EnhA8_a,100_TSS1,52_EnhA8_a
chr12	54500000	54501000	67_TxEnh2_b,72_TxEnh6
chr12	54501200	54501600	72_TxEnh6,67_TxEnh2_b
chr12	54501800	54503200	67_TxEnh2_b,72_TxEnh6
chr12	54504200	54505600	72_TxEnh6,74_TxEnh8
chr12	54506000	54506200	72_TxEnh6
chr12	54507600	54507800	74_TxEnh8
chr12	54509600	54510000	74_TxEnh8
chr12	54516000	54516200	74_TxEnh8
chr12	54516800	54517000	74_TxEnh8
chr12	54517600	54517800	74_TxEnh8
chr12	54521000	54521400	74_TxEnh8
chr12	54522600	54522800	74_TxEnh8
chr12	54523400	54523800	74_TxEnh8
chr12	54524800	54525200	74_TxEnh8
chr12	54525400	54528400	74_TxEnh8,68_TxEnh3,74_TxEnh8
chr12	54529200	54530400	74_TxEnh8
chr12	54531200	54531800	74_TxEnh8
chr12	54532200	54532600	74_TxEnh8
chr12	54532800	54533800	74_TxEnh8
chr12	54534200	54534600	74_TxEnh8
chr12	54535000	54535200	74_TxEnh8
chr12	54535600	54536000	74_TxEnh8
chr12	54536400	54536600	74_TxEnh8
chr12	54538200	54538800	74_TxEnh8
chr12	54539200	54540000	74_TxEnh8
chr12	54541000	54541200	74_TxEnh8
chr12	54541800	54542800	74_TxEnh8
chr12	54543000	54543600	74_TxEnh8
chr12	54545400	54546000	74_TxEnh8
chr12	54546600	54547400	42_EnhWk7_a
chr12	54548800	54551000	91_BivProm3_b,97_PromF5_b,88_BivProm1,96_PromF5_a,88_BivProm1,89_BivProm2,91_BivProm3_b
chr12	54556200	54558000	60_EnhA11_f,91_BivProm3_b,60_EnhA11_f,91_BivProm3_b
chr12	54558200	54558400	49_EnhA6_b
chr12	54558600	54558800	49_EnhA6_b
chr12	54559200	54563600	40_EnhWk5_b,57_EnhA11_c,56_EnhA11_b,47_EnhA3_b,54_EnhA9,100_TSS1,94_PromF3,54_EnhA9,47_EnhA3_b,93_PromF2,73_TxEnh7,59_EnhA11_e,91_BivProm3_b,64_EnhA19
chr12	54564600	54567200	51_EnhA6_d,64_EnhA19,71_TxEnh5
chr12	54571000	54571200	71_TxEnh5
chr12	54571600	54572200	74_TxEnh8,50_EnhA6_c
chr12	54572400	54573200	74_TxEnh8
chr12	54575200	54576200	74_TxEnh8
chr12	54577000	54577800	74_TxEnh8
chr12	54578000	54578200	74_TxEnh8
chr12	54578400	54579000	71_TxEnh5
chr12	54579400	54580200	60_EnhA11_f,66_TxEnh2_a,73_TxEnh7
chr12	54583600	54584400	49_EnhA6_b,90_BivProm3_a,49_EnhA6_b
chr12	54586400	54589200	90_BivProm3_a,89_BivProm2,88_BivProm1,89_BivProm2
chr12	54590800	54591200	90_BivProm3_a,64_EnhA19
chr12	54591400	54591800	49_EnhA6_b
chr12	54592600	54594800	64_EnhA19,59_EnhA11_e,31_Acet3
chr12	54596400	54597200	65_TxEnh1,66_TxEnh2_a,39_EnhWk5_a,63_EnhA15_b
chr12	54598400	54599000	30_Acet2,38_EnhWk4
chr12	54600200	54600800	30_Acet2,31_Acet3
chr12	54602600	54605800	38_EnhWk4,60_EnhA11_f,67_TxEnh2_b,60_EnhA11_f,35_Acet8
chr12	54606000	54607800	35_Acet8,64_EnhA19,35_Acet8,64_EnhA19
chr12	54608000	54609000	64_EnhA19
chr12	54610400	54610600	64_EnhA19
chr12	54611000	54611800	64_EnhA19,35_Acet8,64_EnhA19
chr12	54612000	54613200	64_EnhA19,35_Acet8
chr12	54613600	54613800	64_EnhA19
chr12	54616400	54617400	37_EnhWk2,58_EnhA11_d,91_BivProm3_b
chr12	54619800	54620000	30_Acet2
chr12	54621200	54621600	30_Acet2
chr12	54624800	54625200	30_Acet2
chr12	54626200	54626600	30_Acet2
chr12	54629400	54629600	30_Acet2
chr12	54631200	54631400	30_Acet2
chr12	54631800	54632000	36_EnhWk1
chr12	54632200	54632400	64_EnhA19
chr12	54634000	54634400	31_Acet3
chr12	54636000	54636400	31_Acet3,30_Acet2
chr12	54636800	54637800	30_Acet2
chr12	54639600	54640200	31_Acet3,30_Acet2,40_EnhWk5_b
chr12	54640600	54642600	40_EnhWk5_b,58_EnhA11_d,59_EnhA11_e,40_EnhWk5_b
chr12	54642800	54643000	30_Acet2
chr12	54644800	54645000	30_Acet2
chr12	54650600	54650800	64_EnhA19
chr12	54651200	54651600	31_Acet3,30_Acet2
chr12	54653400	54654000	30_Acet2
chr12	54654800	54655800	64_EnhA19,32_Acet6,36_EnhWk1
chr12	54657000	54657800	36_EnhWk1,64_EnhA19
chr12	54658400	54658800	64_EnhA19
chr12	54660600	54660800	37_EnhWk2
chr12	54661000	54663000	65_TxEnh1,37_EnhWk2,64_EnhA19,63_EnhA15_b,40_EnhWk5_b,31_Acet3
chr12	54665200	54666000	40_EnhWk5_b,64_EnhA19,35_Acet8
chr12	54666200	54667200	30_Acet2,36_EnhWk1
chr12	54667400	54667600	36_EnhWk1
chr12	54668200	54668400	30_Acet2
chr12	54669600	54669800	30_Acet2
chr12	54674200	54674800	30_Acet2,31_Acet3
chr12	54675600	54676200	31_Acet3,30_Acet2
chr12	54676800	54677000	30_Acet2
chr12	54678800	54679000	30_Acet2
chr12	54680800	54681600	31_Acet3,30_Acet2,64_EnhA19
chr12	54682200	54682600	64_EnhA19
chr12	54683200	54683400	64_EnhA19
chr12	54684600	54685000	64_EnhA19,91_BivProm3_b
chr12	54685200	54686400	64_EnhA19,63_EnhA15_b
chr12	54686600	54687000	30_Acet2
chr12	54687800	54688000	30_Acet2
chr12	54688400	54688600	63_EnhA15_b
chr12	54689000	54689400	63_EnhA15_b,30_Acet2
chr12	54692800	54693200	30_Acet2
chr12	54694800	54695000	31_Acet3
chr12	54698800	54699200	31_Acet3
chr12	54699800	54700000	44_EnhWk8
chr12	54700600	54700800	44_EnhWk8
chr12	54701600	54702600	31_Acet3,36_EnhWk1,40_EnhWk5_b
chr12	54703000	54703400	31_Acet3
chr12	54703800	54705200	40_EnhWk5_b,59_EnhA11_e,55_EnhA11_a,59_EnhA11_e,40_EnhWk5_b
chr12	54706200	54706400	30_Acet2
chr12	54707200	54707600	31_Acet3
chr12	54708000	54709600	40_EnhWk5_b,59_EnhA11_e,55_EnhA11_a,59_EnhA11_e,40_EnhWk5_b
chr12	54710200	54710400	30_Acet2
chr12	54712600	54713200	40_EnhWk5_b,59_EnhA11_e
chr12	54714400	54714600	40_EnhWk5_b
chr12	54714800	54715400	31_Acet3,30_Acet2,40_EnhWk5_b
chr12	54715800	54717200	59_EnhA11_e
chr12	54717800	54718200	31_Acet3
chr12	54719600	54719800	30_Acet2
chr12	54720000	54720400	40_EnhWk5_b
chr12	54721000	54721800	59_EnhA11_e,40_EnhWk5_b,30_Acet2
chr12	54722800	54723200	40_EnhWk5_b,59_EnhA11_e
chr12	54723800	54724200	39_EnhWk5_a,40_EnhWk5_b
chr12	54725000	54725800	39_EnhWk5_a
chr12	54726400	54727400	63_EnhA15_b,30_Acet2
chr12	54728200	54728400	40_EnhWk5_b
chr12	54728600	54729000	30_Acet2,31_Acet3
chr12	54729200	54729600	40_EnhWk5_b
chr12	54729800	54730400	44_EnhWk8
chr12	54730800	54731000	31_Acet3
chr12	54732800	54733000	31_Acet3
chr12	54733800	54735400	63_EnhA15_b,39_EnhWk5_a,63_EnhA15_b
chr12	54735600	54738200	39_EnhWk5_a,40_EnhWk5_b,39_EnhWk5_a,40_EnhWk5_b
chr12	54739200	54739400	39_EnhWk5_a
chr12	54739600	54744400	39_EnhWk5_a,41_EnhWk6,39_EnhWk5_a,41_EnhWk6,39_EnhWk5_a
chr12	54744800	54748000	63_EnhA15_b
chr12	54749000	54751200	39_EnhWk5_a,66_TxEnh2_a,41_EnhWk6,39_EnhWk5_a,40_EnhWk5_b
chr12	54752000	54752400	40_EnhWk5_b,51_EnhA6_d
chr12	54757200	54758000	31_Acet3
chr12	54760000	54760200	30_Acet2
chr12	54760400	54760800	31_Acet3,30_Acet2
chr12	54761400	54761600	31_Acet3
chr12	54762000	54762800	38_EnhWk4,66_TxEnh2_a
chr12	54764000	54764400	31_Acet3
chr12	54764800	54766600	38_EnhWk4,40_EnhWk5_b,39_EnhWk5_a,65_TxEnh1,39_EnhWk5_a,30_Acet2
chr12	54770200	54770400	30_Acet2
chr12	54770800	54771000	30_Acet2
chr12	54773400	54773600	30_Acet2
chr12	54774600	54775000	30_Acet2
chr12	54775400	54775600	40_EnhWk5_b
chr12	54775800	54779000	40_EnhWk5_b,39_EnhWk5_a,41_EnhWk6,39_EnhWk5_a,41_EnhWk6,39_EnhWk5_a
chr12	54796800	54797000	30_Acet2
chr12	54797400	54797600	30_Acet2
chr12	54815000	54815200	31_Acet3
chr12	54826000	54826200	30_Acet2
chr12	54828800	54829200	31_Acet3
chr12	54829400	54833200	40_EnhWk5_b,59_EnhA11_e,50_EnhA6_c,59_EnhA11_e,40_EnhWk5_b,49_EnhA6_b,59_EnhA11_e,40_EnhWk5_b,59_EnhA11_e,55_EnhA11_a,59_EnhA11_e
chr12	54840000	54841000	60_EnhA11_f,57_EnhA11_c,60_EnhA11_f
chr12	54844400	54845000	40_EnhWk5_b
chr12	54845200	54849200	40_EnhWk5_b,59_EnhA11_e,55_EnhA11_a,57_EnhA11_c,56_EnhA11_b,55_EnhA11_a,59_EnhA11_e,40_EnhWk5_b,59_EnhA11_e,40_EnhWk5_b
chr12	54849800	54850000	30_Acet2
chr12	54853800	54855000	40_EnhWk5_b,62_EnhA15_a,36_EnhWk1
chr12	54855600	54860200	35_Acet8,40_EnhWk5_b,30_Acet2,59_EnhA11_e,55_EnhA11_a,57_EnhA11_c,60_EnhA11_f,59_EnhA11_e
chr12	54866200	54866600	30_Acet2
chr12	54870000	54870600	63_EnhA15_b
chr12	54871000	54871200	36_EnhWk1
chr12	54875800	54876000	30_Acet2
chr12	54878800	54883000	59_EnhA11_e,40_EnhWk5_b,59_EnhA11_e,55_EnhA11_a,57_EnhA11_c,55_EnhA11_a,59_EnhA11_e
chr12	54888200	54889000	62_EnhA15_a
chr12	54889200	54893800	44_EnhWk8,62_EnhA15_a,36_EnhWk1,62_EnhA15_a,36_EnhWk1,63_EnhA15_b,62_EnhA15_a,63_EnhA15_b
chr12	54899000	54899400	30_Acet2,31_Acet3
chr12	54900200	54900400	40_EnhWk5_b
chr12	54900600	54901000	39_EnhWk5_a
chr12	54901400	54901800	39_EnhWk5_a
chr12	54906800	54907800	31_Acet3,38_EnhWk4
chr12	54908000	54908200	38_EnhWk4
chr12	54908400	54908800	31_Acet3
chr12	54909600	54910000	31_Acet3
chr12	54913800	54914200	31_Acet3
chr12	54916000	54916200	31_Acet3
chr12	54925600	54925800	44_EnhWk8
chr12	54926000	54926400	44_EnhWk8,31_Acet3
chr12	54932400	54942600	40_EnhWk5_b,39_EnhWk5_a,66_TxEnh2_a,34_Acet7_b,46_EnhA3_a,52_EnhA8_a,67_TxEnh2_b,58_EnhA11_d,59_EnhA11_e,40_EnhWk5_b,60_EnhA11_f,40_EnhWk5_b,49_EnhA6_b,40_EnhWk5_b,60_EnhA11_f,50_EnhA6_c,48_EnhA6_a,50_EnhA6_c,51_EnhA6_d
chr12	54945000	54945800	40_EnhWk5_b,59_EnhA11_e,40_EnhWk5_b,39_EnhWk5_a
chr12	54946200	54946400	31_Acet3
chr12	54947600	54947800	39_EnhWk5_a
chr12	54948200	54948400	39_EnhWk5_a
chr12	54950200	54951200	72_TxEnh6,39_EnhWk5_a,41_EnhWk6
chr12	54953000	54953600	39_EnhWk5_a
chr12	54953800	54954200	39_EnhWk5_a,41_EnhWk6
chr12	54954400	54954600	72_TxEnh6
chr12	54955000	54958800	66_TxEnh2_a,41_EnhWk6,53_EnhA8_b,72_TxEnh6,67_TxEnh2_b,66_TxEnh2_a,39_EnhWk5_a
chr12	54959000	54959800	72_TxEnh6
chr12	54960200	54963200	39_EnhWk5_a,72_TxEnh6
chr12	54963400	54963800	72_TxEnh6
chr12	54965200	54965400	41_EnhWk6
chr12	54965800	54993800	72_TxEnh6,41_EnhWk6,53_EnhA8_b,41_EnhWk6,39_EnhWk5_a,41_EnhWk6,39_EnhWk5_a,41_EnhWk6,39_EnhWk5_a,41_EnhWk6,72_TxEnh6,53_EnhA8_b,41_EnhWk6,53_EnhA8_b,41_EnhWk6,53_EnhA8_b,41_EnhWk6,53_EnhA8_b,52_EnhA8_a,53_EnhA8_b,41_EnhWk6,53_EnhA8_b,41_EnhWk6,53_EnhA8_b,41_EnhWk6,39_EnhWk5_a,41_EnhWk6,66_TxEnh2_a,39_EnhWk5_a
chr12	54994600	54994800	40_EnhWk5_b
chr12	54995200	54995600	31_Acet3
chr12	54996000	54996200	40_EnhWk5_b
chr12	54997200	54999000	44_EnhWk8,30_Acet2,44_EnhWk8,42_EnhWk7_a,40_EnhWk5_b
chr12	54999200	55002600	58_EnhA11_d,42_EnhWk7_a,40_EnhWk5_b,42_EnhWk7_a,39_EnhWk5_a,41_EnhWk6,53_EnhA8_b,41_EnhWk6,39_EnhWk5_a,40_EnhWk5_b
chr12	55003400	55003600	31_Acet3
chr12	55019800	55020200	91_BivProm3_b,89_BivProm2
chr12	55027000	55027400	30_Acet2
chr12	55032200	55032400	44_EnhWk8
chr12	55034000	55039600	40_EnhWk5_b,91_BivProm3_b,39_EnhWk5_a,66_TxEnh2_a,41_EnhWk6,53_EnhA8_b,52_EnhA8_a,67_TxEnh2_b,58_EnhA11_d,91_BivProm3_b,39_EnhWk5_a,40_EnhWk5_b
chr12	55040400	55045600	59_EnhA11_e,57_EnhA11_c,56_EnhA11_b,57_EnhA11_c,56_EnhA11_b,57_EnhA11_c,60_EnhA11_f,40_EnhWk5_b
chr12	55047200	55047400	30_Acet2
chr12	55048400	55049400	40_EnhWk5_b,59_EnhA11_e,40_EnhWk5_b
chr12	55049600	55050000	30_Acet2
chr12	55051200	55052000	30_Acet2,44_EnhWk8
chr12	55052600	55053000	31_Acet3
chr12	55054200	55054600	31_Acet3
chr12	55057200	55057600	30_Acet2
chr12	55057800	55058200	40_EnhWk5_b
chr12	55060000	55061400	59_EnhA11_e,91_BivProm3_b,58_EnhA11_d,59_EnhA11_e
chr12	55063200	55063600	30_Acet2
chr12	55065400	55065600	30_Acet2
chr12	55068400	55069000	40_EnhWk5_b,60_EnhA11_f,31_Acet3
chr12	55071400	55076600	36_EnhWk1,51_EnhA6_d,50_EnhA6_c,51_EnhA6_d,39_EnhWk5_a,40_EnhWk5_b,42_EnhWk7_a,30_Acet2,42_EnhWk7_a,40_EnhWk5_b
chr12	55087200	55087400	30_Acet2
chr12	55088400	55088800	31_Acet3
chr12	55091200	55091600	30_Acet2
chr12	55095000	55095200	31_Acet3
chr12	55103400	55103600	30_Acet2
chr12	55107600	55108000	30_Acet2
chr12	55109200	55109400	30_Acet2
chr12	55114200	55114600	31_Acet3
chr12	55115600	55116000	30_Acet2
chr12	55116800	55117400	31_Acet3
chr12	55120800	55121200	30_Acet2
chr12	55122200	55122400	30_Acet2
chr12	55123000	55123200	30_Acet2
chr12	55135000	55135400	30_Acet2
chr12	55135600	55135800	30_Acet2
chr12	55143200	55143800	65_TxEnh1,39_EnhWk5_a,40_EnhWk5_b
chr12	55144600	55145000	31_Acet3,30_Acet2
chr12	55146400	55146800	31_Acet3
chr12	55147800	55148200	30_Acet2
chr12	55156600	55156800	31_Acet3
chr12	55159400	55159600	30_Acet2
chr12	55159800	55160200	31_Acet3
chr12	55166800	55167200	31_Acet3
chr12	55167400	55167600	30_Acet2
chr12	55168000	55168200	31_Acet3
chr12	55169000	55169200	30_Acet2
chr12	55171800	55172000	30_Acet2
chr12	55172800	55173000	30_Acet2
chr12	55173200	55173600	30_Acet2
chr12	55176200	55176400	30_Acet2
chr12	55182600	55183000	30_Acet2
chr12	55184400	55184800	30_Acet2
chr12	55190600	55190800	30_Acet2
chr12	55194200	55194400	30_Acet2
chr12	55197400	55197600	30_Acet2
chr12	55216600	55217000	31_Acet3
chr12	55217200	55217400	63_EnhA15_b
chr12	55221400	55222000	30_Acet2
chr12	55238600	55239000	30_Acet2
chr12	55241600	55242000	31_Acet3,30_Acet2
chr12	55242800	55243200	31_Acet3
chr12	55247600	55247800	30_Acet2
chr12	55249800	55250000	30_Acet2
chr12	55251400	55251600	63_EnhA15_b
chr12	55252800	55253000	63_EnhA15_b
chr12	55262800	55263200	30_Acet2
chr12	55264800	55265200	30_Acet2,31_Acet3
chr12	55266800	55267000	31_Acet3
chr12	55279400	55279600	30_Acet2
chr12	55280600	55281400	51_EnhA6_d
chr12	55285400	55285800	30_Acet2
chr12	55286200	55286400	30_Acet2
chr12	55289600	55289800	30_Acet2
chr12	55291800	55292200	31_Acet3
chr12	55294000	55294200	30_Acet2
chr12	55323800	55324200	30_Acet2
chr12	55325000	55325200	31_Acet3
chr12	55325600	55326000	30_Acet2
chr12	55326600	55327000	30_Acet2
chr12	55328200	55328600	30_Acet2
chr12	55332000	55332200	30_Acet2
chr12	55332600	55332800	44_EnhWk8
chr12	55336200	55336400	30_Acet2
chr12	55340400	55340800	30_Acet2
chr12	55344200	55344400	31_Acet3
chr12	55354800	55356200	30_Acet2
chr12	55361400	55361800	31_Acet3,30_Acet2
chr12	55364000	55364600	31_Acet3,30_Acet2
chr12	55367800	55368600	30_Acet2
chr12	55371000	55371200	30_Acet2
chr12	55372800	55373600	31_Acet3
chr12	55376200	55376400	31_Acet3
chr12	55377200	55377400	30_Acet2
chr12	55383600	55384000	31_Acet3,30_Acet2
chr12	55385400	55386400	44_EnhWk8,30_Acet2,44_EnhWk8
chr12	55387000	55387400	31_Acet3
chr12	55389600	55389800	30_Acet2
chr12	55399800	55400200	30_Acet2,31_Acet3
chr12	55405600	55405800	30_Acet2
chr12	55412000	55413000	31_Acet3
chr12	55414000	55415400	62_EnhA15_a,49_EnhA6_b,64_EnhA19,65_TxEnh1,92_BivProm4
chr12	55420000	55421000	30_Acet2
chr12	55422200	55422600	30_Acet2,31_Acet3
chr12	55428400	55429800	59_EnhA11_e,44_EnhWk8
chr12	55434800	55435200	30_Acet2
chr12	55436800	55437000	30_Acet2
chr12	55443400	55447000	36_EnhWk1,32_Acet6,40_EnhWk5_b,59_EnhA11_e,40_EnhWk5_b,30_Acet2,59_EnhA11_e,40_EnhWk5_b
chr12	55456400	55456800	30_Acet2
chr12	55459600	55460200	30_Acet2,31_Acet3
chr12	55465800	55469800	40_EnhWk5_b,42_EnhWk7_a,58_EnhA11_d,42_EnhWk7_a,40_EnhWk5_b,59_EnhA11_e
chr12	55470400	55470600	31_Acet3
chr12	55471800	55472000	31_Acet3
chr12	55479000	55479200	31_Acet3
chr12	55483200	55483400	36_EnhWk1
chr12	55484200	55484400	35_Acet8
chr12	55493600	55493800	30_Acet2
chr12	55494600	55495000	31_Acet3
chr12	55497600	55498800	40_EnhWk5_b,62_EnhA15_a
chr12	55499000	55501000	62_EnhA15_a,51_EnhA6_d,64_EnhA19,62_EnhA15_a,40_EnhWk5_b,62_EnhA15_a,30_Acet2
chr12	55501400	55502000	40_EnhWk5_b
chr12	55502600	55502800	30_Acet2
chr12	55503200	55503400	30_Acet2
chr12	55509800	55510200	31_Acet3
chr12	55510400	55510800	30_Acet2
chr12	55516000	55516800	30_Acet2
chr12	55523000	55523200	30_Acet2
chr12	55524400	55524800	30_Acet2
chr12	55528600	55528800	30_Acet2
chr12	55529600	55530600	30_Acet2
chr12	55534200	55535200	30_Acet2
chr12	55539200	55539400	31_Acet3
chr12	55545600	55545800	30_Acet2
chr12	55548400	55549800	40_EnhWk5_b
chr12	55551600	55552000	30_Acet2
chr12	55590400	55590600	31_Acet3
chr12	55607400	55607800	63_EnhA15_b
chr12	55608000	55608400	64_EnhA19
chr12	55608600	55608800	36_EnhWk1
chr12	55611800	55612200	30_Acet2
chr12	55613200	55613600	30_Acet2
chr12	55618400	55621200	31_Acet3,60_EnhA11_f,67_TxEnh2_b,57_EnhA11_c,60_EnhA11_f,40_EnhWk5_b,30_Acet2
chr12	55623000	55623400	30_Acet2
chr12	55624600	55626400	40_EnhWk5_b,60_EnhA11_f
chr12	55626600	55626800	30_Acet2
chr12	55627800	55628200	31_Acet3
chr12	55628600	55647800	40_EnhWk5_b,60_EnhA11_f,57_EnhA11_c,60_EnhA11_f,57_EnhA11_c,60_EnhA11_f,57_EnhA11_c,60_EnhA11_f,40_EnhWk5_b,60_EnhA11_f,40_EnhWk5_b,57_EnhA11_c,60_EnhA11_f,57_EnhA11_c,56_EnhA11_b,47_EnhA3_b,56_EnhA11_b,47_EnhA3_b,56_EnhA11_b,57_EnhA11_c,47_EnhA3_b,100_TSS1,54_EnhA9,47_EnhA3_b,56_EnhA11_b,57_EnhA11_c
chr12	55648200	55648400	31_Acet3
chr12	55650200	55650800	55_EnhA11_a,56_EnhA11_b
chr12	55651000	55651400	56_EnhA11_b
chr12	55652000	55652400	59_EnhA11_e
chr12	55652800	55653000	40_EnhWk5_b
chr12	55655200	55655400	31_Acet3
chr12	55655800	55660600	60_EnhA11_f,57_EnhA11_c,60_EnhA11_f,64_EnhA19,63_EnhA15_b,59_EnhA11_e,61_EnhA14,32_Acet6,64_EnhA19,32_Acet6,59_EnhA11_e,40_EnhWk5_b
chr12	55661000	55661400	31_Acet3
chr12	55662000	55662400	31_Acet3
chr12	55662600	55662800	62_EnhA15_a
chr12	55664000	55665000	31_Acet3
chr12	55666400	55668600	31_Acet3,59_EnhA11_e,35_Acet8,59_EnhA11_e,55_EnhA11_a,59_EnhA11_e,31_Acet3
chr12	55669800	55678200	59_EnhA11_e,62_EnhA15_a,59_EnhA11_e,62_EnhA15_a,40_EnhWk5_b,62_EnhA15_a,59_EnhA11_e,55_EnhA11_a,46_EnhA3_a,43_EnhWk7_b,58_EnhA11_d,55_EnhA11_a,40_EnhWk5_b
chr12	55678400	55678800	31_Acet3
chr12	55679400	55680000	31_Acet3,30_Acet2
chr12	55680400	55687000	59_EnhA11_e,34_Acet7_b,73_TxEnh7,99_PromF7,98_PromF6,97_PromF5_b,92_BivProm4,61_EnhA14,43_EnhWk7_b,92_BivProm4,61_EnhA14,63_EnhA15_b,61_EnhA14,59_EnhA11_e,71_TxEnh5
chr12	55688000	55688400	71_TxEnh5
chr12	55688800	55689800	71_TxEnh5,63_EnhA15_b
chr12	55691200	55691400	71_TxEnh5
chr12	55691600	55692000	71_TxEnh5
chr12	55692600	55698000	71_TxEnh5
chr12	55698400	55698800	71_TxEnh5
chr12	55699000	55719000	71_TxEnh5,64_EnhA19,34_Acet7_b,58_EnhA11_d,64_EnhA19,32_Acet6,36_EnhWk1,32_Acet6,33_Acet7_a,92_BivProm4,97_PromF5_b,88_BivProm1,96_PromF5_a,88_BivProm1,73_TxEnh7,91_BivProm3_b,92_BivProm4,64_EnhA19,92_BivProm4,33_Acet7_a,32_Acet6,36_EnhWk1,65_TxEnh1,33_Acet7_a,73_TxEnh7,93_PromF2,94_PromF3,95_PromF4,94_PromF3,98_PromF6,93_PromF2,73_TxEnh7
chr12	55720600	55722200	73_TxEnh7,93_PromF2,45_EnhA1,70_TxEnh4_b,74_TxEnh8
chr12	55722600	55723800	74_TxEnh8
chr12	55726200	55726400	68_TxEnh3
chr12	55727200	55733400	54_EnhA9,98_PromF6,94_PromF3,95_PromF4,94_PromF3,98_PromF6,93_PromF2,45_EnhA1,65_TxEnh1,50_EnhA6_c,59_EnhA11_e,65_TxEnh1,50_EnhA6_c,70_TxEnh4_b,50_EnhA6_c,59_EnhA11_e
chr12	55734000	55734200	62_EnhA15_a
chr12	55736000	55739400	51_EnhA6_d,49_EnhA6_b,50_EnhA6_c,45_EnhA1,93_PromF2,94_PromF3,100_TSS1,66_TxEnh2_a,51_EnhA6_d
chr12	55740600	55741200	40_EnhWk5_b
chr12	55741400	55741600	31_Acet3
chr12	55741800	55747800	91_BivProm3_b,97_PromF5_b,91_BivProm3_b,96_PromF5_a,100_TSS1,96_PromF5_a,97_PromF5_b,45_EnhA1,66_TxEnh2_a,65_TxEnh1,37_EnhWk2,65_TxEnh1
chr12	55748000	55748200	37_EnhWk2
chr12	55748400	55749000	74_TxEnh8
chr12	55750600	55751000	74_TxEnh8
chr12	55757600	55758000	69_TxEnh4_a
chr12	55761200	55762200	74_TxEnh8
chr12	55765000	55766200	74_TxEnh8,69_TxEnh4_a
chr12	55770600	55770800	68_TxEnh3
chr12	55777800	55778400	69_TxEnh4_a,74_TxEnh8,69_TxEnh4_a
chr12	55780600	55782000	74_TxEnh8,72_TxEnh6,69_TxEnh4_a,74_TxEnh8,69_TxEnh4_a
chr12	55810000	55810200	72_TxEnh6
chr12	55811200	55811600	72_TxEnh6
chr12	55812000	55812200	66_TxEnh2_a
chr12	55812400	55812600	72_TxEnh6
chr12	55813800	55814800	72_TxEnh6
chr12	55815000	55815600	72_TxEnh6
chr12	55815800	55819200	99_PromF7,98_PromF6,94_PromF3,95_PromF4,100_TSS1,95_PromF4,94_PromF3,98_PromF6,99_PromF7
chr12	55819400	55819800	72_TxEnh6
chr12	55823000	55824400	69_TxEnh4_a,74_TxEnh8,72_TxEnh6
chr12	55824600	55827800	53_EnhA8_b,99_PromF7,66_TxEnh2_a,39_EnhWk5_a,99_PromF7,53_EnhA8_b,99_PromF7,53_EnhA8_b,66_TxEnh2_a,93_PromF2
chr12	55828200	55833600	99_PromF7,93_PromF2,98_PromF6,94_PromF3,95_PromF4,100_TSS1,95_PromF4,94_PromF3,96_PromF5_a,98_PromF6,93_PromF2,34_Acet7_b,45_EnhA1,34_Acet7_b,65_TxEnh1,50_EnhA6_c,71_TxEnh5,50_EnhA6_c
chr12	55834600	55835200	71_TxEnh5
chr12	55835400	55835600	71_TxEnh5
chr12	55835800	55836200	71_TxEnh5
chr12	55836800	55838000	71_TxEnh5
chr12	55838200	55838800	71_TxEnh5
chr12	55839000	55852400	35_Acet8,71_TxEnh5,59_EnhA11_e,35_Acet8,59_EnhA11_e,34_Acet7_b,59_EnhA11_e,34_Acet7_b,46_EnhA3_a,34_Acet7_b,59_EnhA11_e,34_Acet7_b,59_EnhA11_e,34_Acet7_b,46_EnhA3_a,34_Acet7_b,46_EnhA3_a,34_Acet7_b,46_EnhA3_a,34_Acet7_b,59_EnhA11_e,40_EnhWk5_b,31_Acet3
chr12	55853600	55853800	31_Acet3
chr12	55854000	55854200	31_Acet3
chr12	55854600	55854800	31_Acet3
chr12	55855400	55855600	31_Acet3
chr12	55855800	55856600	31_Acet3,35_Acet8
chr12	55856800	55857400	31_Acet3,36_EnhWk1,44_EnhWk8
chr12	55857600	55857800	31_Acet3
chr12	55858200	55858400	31_Acet3
chr12	55858800	55859400	31_Acet3
chr12	55861600	55862400	35_Acet8
chr12	55862800	55863200	31_Acet3
chr12	55867200	55867600	31_Acet3
chr12	55867800	55868000	31_Acet3
chr12	55869000	55869400	31_Acet3
chr12	55872200	55873000	38_EnhWk4,40_EnhWk5_b,38_EnhWk4
chr12	55873200	55877200	38_EnhWk4,65_TxEnh1,38_EnhWk4,51_EnhA6_d,49_EnhA6_b,51_EnhA6_d,50_EnhA6_c,65_TxEnh1,64_EnhA19,51_EnhA6_d,49_EnhA6_b,51_EnhA6_d,31_Acet3
chr12	55879000	55879200	31_Acet3
chr12	55880600	55881800	39_EnhWk5_a,35_Acet8
chr12	55883800	55884000	44_EnhWk8
chr12	55884800	55885800	31_Acet3,40_EnhWk5_b
chr12	55886400	55886800	31_Acet3
chr12	55888200	55888800	63_EnhA15_b
chr12	55892600	55892800	31_Acet3
chr12	55898200	55898600	39_EnhWk5_a
chr12	55898800	55899400	41_EnhWk6,53_EnhA8_b,72_TxEnh6
chr12	55900400	55900600	69_TxEnh4_a
chr12	55901800	55902400	69_TxEnh4_a
chr12	55906000	55906200	58_EnhA11_d
chr12	55908000	55910600	63_EnhA15_b,50_EnhA6_c,45_EnhA1,33_Acet7_a,65_TxEnh1,63_EnhA15_b,61_EnhA14
chr12	55913000	55913400	74_TxEnh8
chr12	55914000	55916400	72_TxEnh6,66_TxEnh2_a,67_TxEnh2_b,66_TxEnh2_a
chr12	55921000	55921200	72_TxEnh6
chr12	55921600	55922800	72_TxEnh6
chr12	55923400	55923600	74_TxEnh8
chr12	55924000	55924400	72_TxEnh6
chr12	55924600	55939800	39_EnhWk5_a,41_EnhWk6,72_TxEnh6,99_PromF7,98_PromF6,94_PromF3,95_PromF4,94_PromF3,96_PromF5_a,52_EnhA8_a,93_PromF2,53_EnhA8_b,54_EnhA9,52_EnhA8_a,93_PromF2,54_EnhA9,94_PromF3,95_PromF4,94_PromF3,54_EnhA9,52_EnhA8_a,53_EnhA8_b,72_TxEnh6
chr12	55940000	55940400	93_PromF2
chr12	55940800	55943000	72_TxEnh6
chr12	55944000	55944400	72_TxEnh6
chr12	55944800	55946400	72_TxEnh6
chr12	55946600	55946800	72_TxEnh6
chr12	55947800	55948000	72_TxEnh6
chr12	55948400	55948600	72_TxEnh6
chr12	55951200	55952000	69_TxEnh4_a
chr12	55953600	55953800	69_TxEnh4_a
chr12	55954200	55954400	69_TxEnh4_a
chr12	55955000	55955800	74_TxEnh8
chr12	55956400	55960600	61_EnhA14,39_EnhWk5_a,41_EnhWk6,53_EnhA8_b,41_EnhWk6,39_EnhWk5_a
chr12	55961000	55962000	39_EnhWk5_a,41_EnhWk6,39_EnhWk5_a
chr12	55962600	55963400	39_EnhWk5_a
chr12	55965200	55968400	44_EnhWk8,64_EnhA19,91_BivProm3_b,99_PromF7,98_PromF6,94_PromF3,100_TSS1,95_PromF4,94_PromF3,98_PromF6,99_PromF7,66_TxEnh2_a
chr12	55968600	55969000	74_TxEnh8
chr12	55969400	55970000	74_TxEnh8
chr12	55970400	55980200	74_TxEnh8,34_Acet7_b,93_PromF2,99_PromF7,98_PromF6,94_PromF3,95_PromF4,100_TSS1,92_BivProm4,95_PromF4,94_PromF3,98_PromF6,99_PromF7,57_EnhA11_c,60_EnhA11_f,67_TxEnh2_b,56_EnhA11_b,73_TxEnh7,60_EnhA11_f,68_TxEnh3,60_EnhA11_f,68_TxEnh3,60_EnhA11_f
chr12	55980400	55980600	68_TxEnh3
chr12	55981400	55982400	68_TxEnh3,67_TxEnh2_b,57_EnhA11_c
chr12	55982800	55986200	67_TxEnh2_b,57_EnhA11_c,56_EnhA11_b,68_TxEnh3,74_TxEnh8,68_TxEnh3
chr12	55986400	55987200	68_TxEnh3,69_TxEnh4_a
chr12	55990400	55991200	69_TxEnh4_a
chr12	55993600	55994600	69_TxEnh4_a
chr12	55995400	55998800	74_TxEnh8,60_EnhA11_f,67_TxEnh2_b,73_TxEnh7,98_PromF6,94_PromF3,96_PromF5_a,94_PromF3,98_PromF6,99_PromF7,73_TxEnh7
chr12	56000000	56000800	71_TxEnh5
chr12	56001000	56002800	63_EnhA15_b,61_EnhA14,74_TxEnh8
chr12	56003000	56003200	74_TxEnh8
chr12	56003600	56004000	74_TxEnh8
chr12	56004800	56011200	74_TxEnh8,68_TxEnh3,57_EnhA11_c,60_EnhA11_f,57_EnhA11_c,60_EnhA11_f,61_EnhA14,97_PromF5_b,96_PromF5_a,94_PromF3,95_PromF4,100_TSS1,94_PromF3,98_PromF6,99_PromF7,35_Acet8,61_EnhA14,35_Acet8
chr12	56012800	56016600	71_TxEnh5,65_TxEnh1,61_EnhA14,65_TxEnh1,35_Acet8
chr12	56018000	56018200	71_TxEnh5
chr12	56018400	56018600	71_TxEnh5
chr12	56019400	56023600	71_TxEnh5,50_EnhA6_c,45_EnhA1,73_TxEnh7,93_PromF2,96_PromF5_a,97_PromF5_b,93_PromF2,73_TxEnh7,58_EnhA11_d,40_EnhWk5_b,65_TxEnh1
chr12	56024800	56025800	74_TxEnh8,68_TxEnh3,74_TxEnh8
chr12	56028600	56029800	68_TxEnh3,73_TxEnh7,34_Acet7_b
chr12	56031400	56033400	68_TxEnh3,69_TxEnh4_a
chr12	56034400	56038000	74_TxEnh8,69_TxEnh4_a,68_TxEnh3,74_TxEnh8,68_TxEnh3,60_EnhA11_f,68_TxEnh3,60_EnhA11_f
chr12	56040000	56043400	35_Acet8,65_TxEnh1,66_TxEnh2_a,99_PromF7,98_PromF6,94_PromF3,100_TSS1,95_PromF4,94_PromF3,98_PromF6,99_PromF7
chr12	56045400	56045800	69_TxEnh4_a
chr12	56046400	56047600	74_TxEnh8,43_EnhWk7_b,53_EnhA8_b,66_TxEnh2_a
chr12	56048800	56049200	38_EnhWk4
chr12	56051600	56056000	35_Acet8,32_Acet6,35_Acet8
chr12	56056200	56056800	40_EnhWk5_b,39_EnhWk5_a,40_EnhWk5_b
chr12	56057000	56057600	31_Acet3
chr12	56058000	56058200	35_Acet8
chr12	56058600	56059200	31_Acet3
chr12	56059400	56063800	35_Acet8,31_Acet3,38_EnhWk4,35_Acet8,31_Acet3,35_Acet8,36_EnhWk1,32_Acet6,36_EnhWk1
chr12	56065800	56066000	31_Acet3
chr12	56069800	56070200	40_EnhWk5_b
chr12	56070400	56070600	31_Acet3
chr12	56071000	56073200	35_Acet8
chr12	56073400	56073600	31_Acet3
chr12	56073800	56074200	31_Acet3
chr12	56074800	56075000	31_Acet3
chr12	56076800	56085800	35_Acet8,51_EnhA6_d,49_EnhA6_b,51_EnhA6_d,50_EnhA6_c,45_EnhA1,97_PromF5_b,96_PromF5_a,88_BivProm1,97_PromF5_b,92_BivProm4,45_EnhA1,92_BivProm4,45_EnhA1,48_EnhA6_a,50_EnhA6_c,45_EnhA1,50_EnhA6_c,51_EnhA6_d
chr12	56086000	56089600	51_EnhA6_d,50_EnhA6_c,45_EnhA1,50_EnhA6_c,45_EnhA1,50_EnhA6_c,71_TxEnh5
chr12	56090400	56091200	71_TxEnh5
chr12	56091400	56092000	71_TxEnh5
chr12	56092600	56094800	71_TxEnh5
chr12	56095000	56098200	71_TxEnh5
chr12	56098400	56100400	71_TxEnh5
chr12	56100800	56106600	39_EnhWk5_a,41_EnhWk6,53_EnhA8_b,99_PromF7,98_PromF6,94_PromF3,95_PromF4,100_TSS1,95_PromF4,94_PromF3,98_PromF6,99_PromF7,66_TxEnh2_a
chr12	56106800	56107400	72_TxEnh6,69_TxEnh4_a
chr12	56114000	56114200	74_TxEnh8
chr12	56114600	56130400	35_Acet8,65_TxEnh1,45_EnhA1,93_PromF2,94_PromF3,95_PromF4,94_PromF3,100_TSS1,94_PromF3,100_TSS1,95_PromF4,94_PromF3,98_PromF6,93_PromF2,99_PromF7,73_TxEnh7,74_TxEnh8,69_TxEnh4_a,74_TxEnh8,68_TxEnh3,60_EnhA11_f,67_TxEnh2_b,52_EnhA8_a,54_EnhA9,94_PromF3,100_TSS1,95_PromF4,94_PromF3,98_PromF6,53_EnhA8_b,93_PromF2
chr12	56130800	56132800	72_TxEnh6,69_TxEnh4_a
chr12	56133200	56134400	68_TxEnh3,72_TxEnh6,69_TxEnh4_a
chr12	56135200	56141400	72_TxEnh6
chr12	56141800	56142200	68_TxEnh3
chr12	56144400	56145200	68_TxEnh3,69_TxEnh4_a
chr12	56146200	56148000	61_EnhA14,33_Acet7_a,65_TxEnh1,34_Acet7_b,61_EnhA14,39_EnhWk5_a,62_EnhA15_a,35_Acet8
chr12	56148200	56148800	39_EnhWk5_a
chr12	56150200	56156200	68_TxEnh3,67_TxEnh2_b,54_EnhA9,94_PromF3,95_PromF4,100_TSS1,94_PromF3,98_PromF6,99_PromF7,45_EnhA1,37_EnhWk2,74_TxEnh8,71_TxEnh5,74_TxEnh8,71_TxEnh5,74_TxEnh8,71_TxEnh5
chr12	56156400	56161000	37_EnhWk2,73_TxEnh7,98_PromF6,94_PromF3,95_PromF4,100_TSS1,95_PromF4,94_PromF3,54_EnhA9
chr12	56162200	56163200	69_TxEnh4_a
chr12	56163400	56164800	69_TxEnh4_a
chr12	56165200	56166000	69_TxEnh4_a
chr12	56167600	56167800	69_TxEnh4_a
chr12	56169400	56170200	69_TxEnh4_a
chr12	56181800	56183000	69_TxEnh4_a,74_TxEnh8,69_TxEnh4_a
chr12	56186600	56187200	69_TxEnh4_a,68_TxEnh3
chr12	56187400	56191600	93_PromF2,99_PromF7,98_PromF6,94_PromF3,95_PromF4,100_TSS1,95_PromF4,94_PromF3,96_PromF5_a,98_PromF6,99_PromF7,34_Acet7_b,65_TxEnh1,35_Acet8
chr12	56192400	56194200	51_EnhA6_d,65_TxEnh1,66_TxEnh2_a,34_Acet7_b,40_EnhWk5_b,31_Acet3
chr12	56196200	56200200	32_Acet6,35_Acet8,42_EnhWk7_a,39_EnhWk5_a
chr12	56200400	56200800	42_EnhWk7_a
chr12	56201400	56203200	43_EnhWk7_b,42_EnhWk7_a,43_EnhWk7_b,42_EnhWk7_a
chr12	56204000	56208800	74_TxEnh8,69_TxEnh4_a,72_TxEnh6,74_TxEnh8,72_TxEnh6,69_TxEnh4_a,74_TxEnh8
chr12	56209200	56209400	69_TxEnh4_a
chr12	56209800	56210800	69_TxEnh4_a
chr12	56212400	56212800	69_TxEnh4_a
chr12	56213800	56214000	69_TxEnh4_a
chr12	56215000	56215200	69_TxEnh4_a
chr12	56216200	56217000	69_TxEnh4_a,74_TxEnh8
chr12	56217200	56218000	37_EnhWk2,74_TxEnh8,69_TxEnh4_a,74_TxEnh8
chr12	56219400	56225600	66_TxEnh2_a,67_TxEnh2_b,47_EnhA3_b,93_PromF2,98_PromF6,94_PromF3,95_PromF4,94_PromF3,93_PromF2,73_TxEnh7,93_PromF2,98_PromF6,94_PromF3,100_TSS1,95_PromF4,94_PromF3,98_PromF6,99_PromF7,66_TxEnh2_a
chr12	56229200	56229400	69_TxEnh4_a
chr12	56229600	56234200	61_EnhA14,63_EnhA15_b,61_EnhA14,63_EnhA15_b,61_EnhA14,63_EnhA15_b
chr12	56234600	56235600	63_EnhA15_b,61_EnhA14,71_TxEnh5
chr12	56238800	56239000	69_TxEnh4_a
chr12	56242200	56244800	69_TxEnh4_a
chr12	56255600	56256400	69_TxEnh4_a,74_TxEnh8,72_TxEnh6
chr12	56257000	56259600	99_PromF7,98_PromF6,94_PromF3,95_PromF4,100_TSS1,95_PromF4,94_PromF3,98_PromF6,73_TxEnh7,37_EnhWk2
chr12	56260000	56262800	36_EnhWk1,32_Acet6,35_Acet8
chr12	56264000	56264400	35_Acet8
chr12	56265400	56268600	40_EnhWk5_b,67_TxEnh2_b,66_TxEnh2_a,93_PromF2,94_PromF3,95_PromF4,94_PromF3,98_PromF6,93_PromF2,45_EnhA1,37_EnhWk2,63_EnhA15_b
chr12	56268800	56269400	74_TxEnh8
chr12	56270200	56270800	69_TxEnh4_a
chr12	56271000	56271600	69_TxEnh4_a
chr12	56274400	56275200	69_TxEnh4_a
chr12	56285600	56289000	69_TxEnh4_a,74_TxEnh8,68_TxEnh3,73_TxEnh7,57_EnhA11_c,68_TxEnh3
chr12	56289200	56289600	68_TxEnh3,60_EnhA11_f
chr12	56289800	56290000	74_TxEnh8
chr12	56290600	56291400	74_TxEnh8,72_TxEnh6
chr12	56291800	56292200	72_TxEnh6,66_TxEnh2_a
chr12	56293000	56293800	68_TxEnh3,73_TxEnh7,68_TxEnh3
chr12	56294000	56294400	68_TxEnh3
chr12	56294600	56295000	68_TxEnh3
chr12	56295600	56296200	60_EnhA11_f,68_TxEnh3
chr12	56296800	56297800	67_TxEnh2_b
chr12	56298000	56298200	66_TxEnh2_a
chr12	56298800	56303000	99_PromF7,98_PromF6,94_PromF3,95_PromF4,100_TSS1,94_PromF3,54_EnhA9,93_PromF2,73_TxEnh7,67_TxEnh2_b,93_PromF2,67_TxEnh2_b,66_TxEnh2_a,43_EnhWk7_b
chr12	56309800	56310000	69_TxEnh4_a
chr12	56314200	56314600	74_TxEnh8
chr12	56314800	56317200	98_PromF6,94_PromF3,95_PromF4,94_PromF3,98_PromF6,99_PromF7,45_EnhA1
chr12	56317400	56317600	71_TxEnh5
chr12	56321200	56321400	74_TxEnh8
chr12	56321800	56322000	74_TxEnh8
chr12	56330600	56330800	35_Acet8
chr12	56332400	56342000	66_TxEnh2_a,93_PromF2,94_PromF3,95_PromF4,94_PromF3,99_PromF7,58_EnhA11_d,59_EnhA11_e,55_EnhA11_a,46_EnhA3_a,55_EnhA11_a,46_EnhA3_a,52_EnhA8_a,54_EnhA9,53_EnhA8_b,41_EnhWk6,39_EnhWk5_a,72_TxEnh6
chr12	56342600	56343200	69_TxEnh4_a
chr12	56343800	56344200	69_TxEnh4_a
chr12	56345800	56347400	69_TxEnh4_a
chr12	56347800	56348000	69_TxEnh4_a
chr12	56348400	56349800	69_TxEnh4_a
chr12	56351000	56351200	69_TxEnh4_a
chr12	56356200	56356600	69_TxEnh4_a
chr12	56356800	56357000	74_TxEnh8
chr12	56357200	56363000	50_EnhA6_c,66_TxEnh2_a,45_EnhA1,93_PromF2,98_PromF6,94_PromF3,95_PromF4,100_TSS1,95_PromF4,94_PromF3,98_PromF6,66_TxEnh2_a,43_EnhWk7_b,61_EnhA14,63_EnhA15_b
chr12	56363200	56367200	63_EnhA15_b,42_EnhWk7_a,40_EnhWk5_b,63_EnhA15_b
chr12	56368600	56369200	31_Acet3
chr12	56370200	56371000	31_Acet3
chr12	56372800	56373000	42_EnhWk7_a
chr12	56373800	56379400	42_EnhWk7_a,43_EnhWk7_b,67_TxEnh2_b,43_EnhWk7_b,42_EnhWk7_a,40_EnhWk5_b
chr12	56379600	56379800	31_Acet3
chr12	56380200	56381000	31_Acet3
chr12	56381400	56381800	31_Acet3
chr12	56382800	56383200	31_Acet3
chr12	56383400	56384600	63_EnhA15_b
chr12	56385800	56386800	63_EnhA15_b,36_EnhWk1
chr12	56387000	56387800	32_Acet6,44_EnhWk8
chr12	56388200	56388600	31_Acet3
chr12	56389200	56389800	62_EnhA15_a
chr12	56390000	56390200	62_EnhA15_a
chr12	56391400	56391600	35_Acet8
chr12	56392200	56392400	31_Acet3
chr12	56394200	56394400	31_Acet3
chr12	56395200	56395400	31_Acet3
chr12	56395800	56396200	31_Acet3
chr12	56396800	56397200	31_Acet3
chr12	56397800	56398000	63_EnhA15_b
chr12	56398400	56398600	63_EnhA15_b
chr12	56401400	56401800	63_EnhA15_b,31_Acet3
chr12	56402200	56402400	31_Acet3
chr12	56402600	56404000	31_Acet3
chr12	56404800	56405000	31_Acet3
chr12	56405400	56405800	31_Acet3
chr12	56406400	56408000	31_Acet3
chr12	56408600	56409600	63_EnhA15_b
chr12	56411600	56412400	63_EnhA15_b,71_TxEnh5
chr12	56412600	56412800	63_EnhA15_b
chr12	56413800	56414600	74_TxEnh8
chr12	56416400	56416600	74_TxEnh8
chr12	56420400	56420800	69_TxEnh4_a
chr12	56424600	56426200	72_TxEnh6
chr12	56433800	56434400	74_TxEnh8,68_TxEnh3,60_EnhA11_f
chr12	56434800	56435400	60_EnhA11_f
chr12	56437400	56438000	40_EnhWk5_b,42_EnhWk7_a,40_EnhWk5_b
chr12	56438400	56439000	40_EnhWk5_b
chr12	56447400	56451400	58_EnhA11_d,66_TxEnh2_a,97_PromF5_b,96_PromF5_a,95_PromF4,94_PromF3,54_EnhA9,67_TxEnh2_b,58_EnhA11_d,60_EnhA11_f,40_EnhWk5_b
chr12	56451800	56452000	31_Acet3
chr12	56452200	56452400	40_EnhWk5_b
chr12	56455000	56455800	60_EnhA11_f
chr12	56456200	56456600	31_Acet3
chr12	56456800	56457000	31_Acet3
chr12	56458200	56458800	31_Acet3
chr12	56459000	56461600	40_EnhWk5_b,42_EnhWk7_a,43_EnhWk7_b,42_EnhWk7_a,32_Acet6
chr12	56461800	56462200	35_Acet8
chr12	56462400	56464800	44_EnhWk8,60_EnhA11_f,67_TxEnh2_b,93_PromF2,91_BivProm3_b,66_TxEnh2_a
chr12	56465600	56466000	40_EnhWk5_b
chr12	56467200	56472400	40_EnhWk5_b,60_EnhA11_f,67_TxEnh2_b,98_PromF6,95_PromF4,94_PromF3,98_PromF6,99_PromF7,73_TxEnh7,67_TxEnh2_b,68_TxEnh3,74_TxEnh8
chr12	56474600	56474800	74_TxEnh8
chr12	56475200	56475400	63_EnhA15_b
chr12	56475600	56479000	60_EnhA11_f,63_EnhA15_b,71_TxEnh5,63_EnhA15_b,71_TxEnh5,63_EnhA15_b
chr12	56479400	56479600	63_EnhA15_b
chr12	56480000	56481000	60_EnhA11_f,57_EnhA11_c,60_EnhA11_f
chr12	56481600	56483000	63_EnhA15_b,60_EnhA11_f,63_EnhA15_b
chr12	56483400	56486400	63_EnhA15_b,91_BivProm3_b
chr12	56486800	56489000	37_EnhWk2,90_BivProm3_a,97_PromF5_b,96_PromF5_a,88_BivProm1,89_BivProm2
chr12	56492200	56492400	31_Acet3
chr12	56495600	56495800	31_Acet3
chr12	56496200	56496400	40_EnhWk5_b
chr12	56496800	56497200	65_TxEnh1,92_BivProm4
chr12	56497400	56497600	31_Acet3
chr12	56497800	56498600	31_Acet3,38_EnhWk4,44_EnhWk8
chr12	56499600	56500000	31_Acet3
chr12	56500200	56500800	31_Acet3
chr12	56501600	56502000	39_EnhWk5_a
chr12	56502400	56503000	31_Acet3
chr12	56503200	56503400	31_Acet3
chr12	56504000	56504200	31_Acet3
chr12	56504400	56504600	31_Acet3
chr12	56505000	56506400	39_EnhWk5_a,40_EnhWk5_b,39_EnhWk5_a,31_Acet3
chr12	56506800	56507200	31_Acet3
chr12	56507800	56508400	31_Acet3
chr12	56508600	56508800	31_Acet3
chr12	56510000	56510200	31_Acet3
chr12	56510400	56510600	31_Acet3
chr12	56511000	56511200	31_Acet3
chr12	56511800	56512000	31_Acet3
chr12	56513200	56513400	31_Acet3
chr12	56513600	56515200	58_EnhA11_d,60_EnhA11_f,66_TxEnh2_a,65_TxEnh1,38_EnhWk4,31_Acet3
chr12	56515600	56531800	38_EnhWk4,61_EnhA14,57_EnhA11_c,73_TxEnh7,57_EnhA11_c,60_EnhA11_f,66_TxEnh2_a,99_PromF7,73_TxEnh7,47_EnhA3_b,93_PromF2,98_PromF6,94_PromF3,100_TSS1,94_PromF3,96_PromF5_a,98_PromF6,97_PromF5_b,92_BivProm4,33_Acet7_a,92_BivProm4,33_Acet7_a,32_Acet6,33_Acet7_a,61_EnhA14,33_Acet7_a,32_Acet6,61_EnhA14,32_Acet6,61_EnhA14,32_Acet6,61_EnhA14,65_TxEnh1,61_EnhA14,35_Acet8,61_EnhA14,33_Acet7_a,65_TxEnh1,38_EnhWk4,35_Acet8
chr12	56535600	56540000	71_TxEnh5,61_EnhA14,35_Acet8,59_EnhA11_e,34_Acet7_b,55_EnhA11_a,59_EnhA11_e,71_TxEnh5
chr12	56540400	56542400	71_TxEnh5,38_EnhWk4,65_TxEnh1,38_EnhWk4,71_TxEnh5
chr12	56543800	56544600	35_Acet8,71_TxEnh5
chr12	56546600	56547200	62_EnhA15_a,59_EnhA11_e
chr12	56548200	56548400	31_Acet3
chr12	56550600	56550800	31_Acet3
chr12	56551000	56551400	38_EnhWk4
chr12	56552200	56552800	32_Acet6
chr12	56553000	56553600	38_EnhWk4
chr12	56555600	56555800	71_TxEnh5
chr12	56556000	56557600	35_Acet8,71_TxEnh5,35_Acet8
chr12	56558400	56559200	60_EnhA11_f,71_TxEnh5
chr12	56559400	56559600	35_Acet8
chr12	56560200	56560400	35_Acet8
chr12	56560600	56561200	59_EnhA11_e
chr12	56562200	56562400	71_TxEnh5
chr12	56564000	56564800	71_TxEnh5
chr12	56565000	56574800	65_TxEnh1,34_Acet7_b,93_PromF2,54_EnhA9,93_PromF2,73_TxEnh7,57_EnhA11_c,56_EnhA11_b,57_EnhA11_c,60_EnhA11_f,57_EnhA11_c,73_TxEnh7,56_EnhA11_b,47_EnhA3_b,52_EnhA8_a,47_EnhA3_b,56_EnhA11_b,57_EnhA11_c,60_EnhA11_f,68_TxEnh3,67_TxEnh2_b,99_PromF7,58_EnhA11_d,34_Acet7_b,58_EnhA11_d
chr12	56575000	56575600	71_TxEnh5
chr12	56576000	56576600	71_TxEnh5
chr12	56578600	56579400	71_TxEnh5
chr12	56580400	56580600	71_TxEnh5
chr12	56581000	56582400	74_TxEnh8,72_TxEnh6,66_TxEnh2_a
chr12	56582800	56583400	71_TxEnh5
chr12	56583800	56584200	71_TxEnh5
chr12	56585800	56586000	71_TxEnh5
chr12	56589600	56594800	71_TxEnh5,74_TxEnh8,71_TxEnh5,50_EnhA6_c,51_EnhA6_d,50_EnhA6_c,51_EnhA6_d,71_TxEnh5,51_EnhA6_d,50_EnhA6_c,45_EnhA1,50_EnhA6_c
chr12	56595000	56595200	74_TxEnh8
chr12	56595600	56595800	69_TxEnh4_a
chr12	56596200	56596400	74_TxEnh8
chr12	56596800	56597400	69_TxEnh4_a
chr12	56599800	56600400	69_TxEnh4_a
chr12	56600600	56602000	69_TxEnh4_a
chr12	56614600	56615400	69_TxEnh4_a
chr12	56616200	56616600	69_TxEnh4_a
chr12	56617200	56617600	69_TxEnh4_a
chr12	56617800	56618000	74_TxEnh8
chr12	56619600	56620400	72_TxEnh6,74_TxEnh8,72_TxEnh6
chr12	56620800	56621800	69_TxEnh4_a,72_TxEnh6
chr12	56622400	56623000	72_TxEnh6
chr12	56623200	56623600	72_TxEnh6
chr12	56624000	56625000	72_TxEnh6
chr12	56626000	56626200	72_TxEnh6
chr12	56627200	56637600	72_TxEnh6,67_TxEnh2_b,98_PromF6,94_PromF3,95_PromF4,100_TSS1,94_PromF3,98_PromF6,93_PromF2,73_TxEnh7,67_TxEnh2_b,93_PromF2,54_EnhA9,98_PromF6,93_PromF2,98_PromF6,94_PromF3,95_PromF4,94_PromF3,95_PromF4,94_PromF3,54_EnhA9,93_PromF2
chr12	56638000	56638800	69_TxEnh4_a
chr12	56640000	56640200	69_TxEnh4_a
chr12	56640800	56642800	69_TxEnh4_a,74_TxEnh8,69_TxEnh4_a
chr12	56643200	56643400	69_TxEnh4_a
chr12	56644400	56647000	99_PromF7,98_PromF6,94_PromF3,95_PromF4,100_TSS1,95_PromF4,94_PromF3,54_EnhA9,37_EnhWk2
chr12	56656800	56657200	31_Acet3
chr12	56657400	56660400	42_EnhWk7_a,40_EnhWk5_b,42_EnhWk7_a,58_EnhA11_d,42_EnhWk7_a,40_EnhWk5_b,35_Acet8
chr12	56660600	56661000	35_Acet8
chr12	56662000	56662200	74_TxEnh8
chr12	56668400	56668600	69_TxEnh4_a
chr12	56670800	56671400	69_TxEnh4_a
chr12	56672200	56674400	72_TxEnh6,39_EnhWk5_a,72_TxEnh6
chr12	56674800	56678400	39_EnhWk5_a,66_TxEnh2_a,72_TxEnh6,66_TxEnh2_a,72_TxEnh6,66_TxEnh2_a,72_TxEnh6,66_TxEnh2_a
chr12	56678600	56678800	72_TxEnh6
chr12	56679200	56679400	72_TxEnh6
chr12	56679600	56681200	72_TxEnh6
chr12	56681400	56682200	39_EnhWk5_a,66_TxEnh2_a,72_TxEnh6
chr12	56682600	56690800	66_TxEnh2_a,53_EnhA8_b,94_PromF3,98_PromF6,94_PromF3,98_PromF6,99_PromF7,98_PromF6,94_PromF3,95_PromF4,100_TSS1,95_PromF4,94_PromF3,46_EnhA3_a,56_EnhA11_b,55_EnhA11_a,59_EnhA11_e,35_Acet8
chr12	56692400	56692600	40_EnhWk5_b
chr12	56695200	56696800	32_Acet6,36_EnhWk1
chr12	56698200	56707200	40_EnhWk5_b,60_EnhA11_f,55_EnhA11_a,56_EnhA11_b,55_EnhA11_a,56_EnhA11_b,47_EnhA3_b,56_EnhA11_b,57_EnhA11_c,60_EnhA11_f,40_EnhWk5_b,60_EnhA11_f,40_EnhWk5_b,59_EnhA11_e,55_EnhA11_a,60_EnhA11_f,59_EnhA11_e,55_EnhA11_a,59_EnhA11_e,40_EnhWk5_b
chr12	56708800	56710400	40_EnhWk5_b,59_EnhA11_e,60_EnhA11_f,57_EnhA11_c,55_EnhA11_a,46_EnhA3_a,59_EnhA11_e
chr12	56711000	56711200	74_TxEnh8
chr12	56711400	56711800	69_TxEnh4_a
chr12	56712200	56715800	68_TxEnh3,69_TxEnh4_a
chr12	56717600	56717800	67_TxEnh2_b
chr12	56718000	56718200	60_EnhA11_f
chr12	56720800	56722200	54_EnhA9,47_EnhA3_b
chr12	56722400	56726600	93_PromF2,99_PromF7,98_PromF6,94_PromF3,95_PromF4,94_PromF3,54_EnhA9,46_EnhA3_a,50_EnhA6_c
chr12	56728400	56728800	55_EnhA11_a,68_TxEnh3
chr12	56747600	56754000	74_TxEnh8,72_TxEnh6,43_EnhWk7_b,42_EnhWk7_a,43_EnhWk7_b,46_EnhA3_a,47_EnhA3_b,46_EnhA3_a,58_EnhA11_d,67_TxEnh2_b,99_PromF7,98_PromF6,94_PromF3,95_PromF4,96_PromF5_a,99_PromF7,35_Acet8,40_EnhWk5_b
chr12	56756400	56758200	63_EnhA15_b,66_TxEnh2_a,40_EnhWk5_b,65_TxEnh1,63_EnhA15_b
chr12	56759200	56767600	63_EnhA15_b,61_EnhA14,63_EnhA15_b,61_EnhA14,63_EnhA15_b,65_TxEnh1,58_EnhA11_d,46_EnhA3_a,43_EnhWk7_b,58_EnhA11_d,63_EnhA15_b
chr12	56767800	56776600	38_EnhWk4,63_EnhA15_b,61_EnhA14,63_EnhA15_b,65_TxEnh1,61_EnhA14,63_EnhA15_b,59_EnhA11_e,58_EnhA11_d,55_EnhA11_a,59_EnhA11_e,38_EnhWk4,63_EnhA15_b,38_EnhWk4,63_EnhA15_b,65_TxEnh1,58_EnhA11_d,63_EnhA15_b
chr12	56777200	56782800	63_EnhA15_b,61_EnhA14,63_EnhA15_b,38_EnhWk4
chr12	56784800	56786000	63_EnhA15_b,71_TxEnh5,63_EnhA15_b
chr12	56786400	56788400	63_EnhA15_b
chr12	56789200	56789800	31_Acet3,63_EnhA15_b,31_Acet3
chr12	56791200	56791400	63_EnhA15_b
chr12	56791600	56794000	63_EnhA15_b
chr12	56794400	56794600	63_EnhA15_b
chr12	56794800	56795200	40_EnhWk5_b
chr12	56795800	56796600	31_Acet3
chr12	56797000	56797200	31_Acet3
chr12	56799600	56799800	31_Acet3
chr12	56800000	56806400	63_EnhA15_b,64_EnhA19,63_EnhA15_b
chr12	56811000	56811200	30_Acet2
chr12	56811400	56811800	30_Acet2,31_Acet3
chr12	56812400	56812600	31_Acet3
chr12	56813000	56813600	31_Acet3
chr12	56814600	56815400	31_Acet3
chr12	56815600	56816000	31_Acet3
chr12	56816200	56817000	64_EnhA19,59_EnhA11_e,64_EnhA19
chr12	56817200	56817600	31_Acet3
chr12	56817800	56818400	31_Acet3
chr12	56818600	56819000	35_Acet8
chr12	56819400	56820000	31_Acet3
chr12	56821000	56821200	31_Acet3
chr12	56821600	56822000	31_Acet3,30_Acet2
chr12	56823200	56823600	31_Acet3
chr12	56824200	56824400	63_EnhA15_b
chr12	56824600	56825000	31_Acet3
chr12	56825400	56825600	30_Acet2
chr12	56826600	56826800	31_Acet3
chr12	56827600	56828000	31_Acet3,30_Acet2
chr12	56828600	56829000	31_Acet3
chr12	56829800	56830000	31_Acet3
chr12	56830800	56833000	38_EnhWk4,30_Acet2,38_EnhWk4,30_Acet2,38_EnhWk4,31_Acet3
chr12	56833200	56841800	38_EnhWk4,64_EnhA19,38_EnhWk4,65_TxEnh1,33_Acet7_a,66_TxEnh2_a,91_BivProm3_b,64_EnhA19,63_EnhA15_b,38_EnhWk4,64_EnhA19,33_Acet7_a,65_TxEnh1,33_Acet7_a,65_TxEnh1,64_EnhA19,63_EnhA15_b,38_EnhWk4
chr12	56842600	56843000	31_Acet3
chr12	56843400	56843800	31_Acet3
chr12	56844400	56844600	31_Acet3
chr12	56848200	56848400	31_Acet3
chr12	56849400	56849800	31_Acet3,30_Acet2
chr12	56855200	56855600	30_Acet2
chr12	56856400	56857600	30_Acet2,31_Acet3
chr12	56858200	56858400	30_Acet2
chr12	56858800	56859200	30_Acet2
chr12	56869000	56869800	63_EnhA15_b
chr12	56870400	56871800	63_EnhA15_b,30_Acet2
chr12	56872400	56872600	63_EnhA15_b
chr12	56872800	56874000	36_EnhWk1,62_EnhA15_a,63_EnhA15_b,62_EnhA15_a
chr12	56874800	56875600	30_Acet2,44_EnhWk8
chr12	56875800	56878800	63_EnhA15_b,64_EnhA19,59_EnhA11_e,58_EnhA11_d,61_EnhA14,63_EnhA15_b,38_EnhWk4
chr12	56879600	56880000	63_EnhA15_b,38_EnhWk4
chr12	56880200	56881000	65_TxEnh1,64_EnhA19,65_TxEnh1
chr12	56888200	56889000	31_Acet3,30_Acet2
chr12	56891800	56892000	63_EnhA15_b
chr12	56894200	56899000	63_EnhA15_b,30_Acet2,64_EnhA19,63_EnhA15_b,35_Acet8,63_EnhA15_b
chr12	56899200	56899400	63_EnhA15_b
chr12	56905800	56906800	63_EnhA15_b,30_Acet2
chr12	56907800	56908000	30_Acet2
chr12	56911600	56912400	30_Acet2
chr12	56914000	56914400	63_EnhA15_b
chr12	56914600	56918000	63_EnhA15_b
chr12	56921600	56922800	59_EnhA11_e,40_EnhWk5_b
chr12	56924200	56924400	31_Acet3
chr12	56924600	56925200	31_Acet3
chr12	56927400	56929000	30_Acet2,40_EnhWk5_b,58_EnhA11_d,59_EnhA11_e,40_EnhWk5_b
chr12	56929800	56935400	59_EnhA11_e,40_EnhWk5_b,59_EnhA11_e,58_EnhA11_d,46_EnhA3_a,55_EnhA11_a,59_EnhA11_e,38_EnhWk4,59_EnhA11_e
chr12	56936400	56936600	31_Acet3
chr12	56938200	56938400	31_Acet3
chr12	56939400	56940000	64_EnhA19,59_EnhA11_e,40_EnhWk5_b
chr12	56941200	56943200	34_Acet7_b,45_EnhA1,34_Acet7_b,45_EnhA1,34_Acet7_b,59_EnhA11_e,40_EnhWk5_b,59_EnhA11_e
chr12	56947600	56949400	63_EnhA15_b
chr12	56949600	56957800	63_EnhA15_b,71_TxEnh5,63_EnhA15_b,60_EnhA11_f,57_EnhA11_c,60_EnhA11_f,63_EnhA15_b,61_EnhA14
chr12	56963800	56964000	31_Acet3
chr12	56966600	56966800	31_Acet3
chr12	56967200	56967400	31_Acet3
chr12	56968400	56969400	31_Acet3,40_EnhWk5_b
chr12	56974400	56974600	31_Acet3
chr12	56977200	56977400	31_Acet3
chr12	56978000	56979600	63_EnhA15_b
chr12	56980200	56980400	35_Acet8
chr12	56981600	56981800	31_Acet3
chr12	56982600	56983000	31_Acet3
chr12	56984000	56984200	40_EnhWk5_b
chr12	56985800	56992800	61_EnhA14,63_EnhA15_b,61_EnhA14,34_Acet7_b,99_PromF7,67_TxEnh2_b,73_TxEnh7,58_EnhA11_d,34_Acet7_b,59_EnhA11_e,40_EnhWk5_b,59_EnhA11_e,58_EnhA11_d,34_Acet7_b,73_TxEnh7,46_EnhA3_a,67_TxEnh2_b,73_TxEnh7,46_EnhA3_a,34_Acet7_b,59_EnhA11_e,40_EnhWk5_b
chr12	56993000	56994600	63_EnhA15_b,60_EnhA11_f,63_EnhA15_b
chr12	56998200	56999800	74_TxEnh8,43_EnhWk7_b,72_TxEnh6,43_EnhWk7_b,72_TxEnh6
chr12	57000000	57002400	74_TxEnh8,69_TxEnh4_a,74_TxEnh8,72_TxEnh6,69_TxEnh4_a
chr12	57004600	57009400	72_TxEnh6,66_TxEnh2_a,99_PromF7,98_PromF6,96_PromF5_a,94_PromF3,100_TSS1,96_PromF5_a,98_PromF6,53_EnhA8_b,41_EnhWk6,39_EnhWk5_a,66_TxEnh2_a,61_EnhA14,32_Acet6
chr12	57009800	57013200	44_EnhWk8,39_EnhWk5_a,41_EnhWk6,39_EnhWk5_a,42_EnhWk7_a
chr12	57016800	57017200	31_Acet3
chr12	57017600	57022800	35_Acet8,39_EnhWk5_a,41_EnhWk6,39_EnhWk5_a
chr12	57024800	57025000	31_Acet3
chr12	57026200	57032800	39_EnhWk5_a,41_EnhWk6,39_EnhWk5_a,66_TxEnh2_a,67_TxEnh2_b,41_EnhWk6,39_EnhWk5_a
chr12	57039200	57040200	39_EnhWk5_a,40_EnhWk5_b
chr12	57040400	57041600	40_EnhWk5_b,59_EnhA11_e
chr12	57045400	57051800	59_EnhA11_e,55_EnhA11_a,56_EnhA11_b,46_EnhA3_a,52_EnhA8_a,47_EnhA3_b,52_EnhA8_a,47_EnhA3_b,56_EnhA11_b,57_EnhA11_c,56_EnhA11_b,57_EnhA11_c,91_BivProm3_b,62_EnhA15_a,59_EnhA11_e,62_EnhA15_a
chr12	57055000	57056400	59_EnhA11_e,55_EnhA11_a,68_TxEnh3,55_EnhA11_a
chr12	57056600	57057800	74_TxEnh8,69_TxEnh4_a,74_TxEnh8
chr12	57058000	57059000	74_TxEnh8,69_TxEnh4_a,72_TxEnh6,69_TxEnh4_a
chr12	57060600	57061000	72_TxEnh6
chr12	57061200	57062000	39_EnhWk5_a,72_TxEnh6
chr12	57062200	57066000	72_TxEnh6,41_EnhWk6,39_EnhWk5_a,72_TxEnh6,53_EnhA8_b,46_EnhA3_a,53_EnhA8_b,46_EnhA3_a,55_EnhA11_a,46_EnhA3_a,55_EnhA11_a
chr12	57069200	57071400	67_TxEnh2_b,93_PromF2,54_EnhA9,47_EnhA3_b,68_TxEnh3,74_TxEnh8
chr12	57072000	57074600	74_TxEnh8,72_TxEnh6,43_EnhWk7_b,66_TxEnh2_a,53_EnhA8_b,41_EnhWk6
chr12	57076200	57081200	72_TxEnh6,66_TxEnh2_a,58_EnhA11_d,39_EnhWk5_a,99_PromF7,98_PromF6,94_PromF3,95_PromF4,100_TSS1,91_BivProm3_b,100_TSS1,94_PromF3,54_EnhA9,52_EnhA8_a,53_EnhA8_b,58_EnhA11_d,35_Acet8,40_EnhWk5_b
chr12	57083200	57083600	40_EnhWk5_b
chr12	57083800	57091200	35_Acet8,71_TxEnh5,35_Acet8,37_EnhWk2,34_Acet7_b,45_EnhA1,93_PromF2,98_PromF6,94_PromF3,95_PromF4,100_TSS1,95_PromF4,94_PromF3,100_TSS1,94_PromF3,96_PromF5_a,98_PromF6,93_PromF2
chr12	57093400	57094600	93_PromF2,54_EnhA9,52_EnhA8_a,93_PromF2
chr12	57095200	57097800	69_TxEnh4_a
chr12	57098200	57098800	69_TxEnh4_a
chr12	57099800	57100600	69_TxEnh4_a,72_TxEnh6
chr12	57100800	57101000	72_TxEnh6
chr12	57101400	57101600	68_TxEnh3
chr12	57101800	57102000	68_TxEnh3
chr12	57103000	57103200	67_TxEnh2_b
chr12	57103400	57107600	68_TxEnh3,69_TxEnh4_a,68_TxEnh3
chr12	57108800	57114400	67_TxEnh2_b,98_PromF6,94_PromF3,95_PromF4,94_PromF3,54_EnhA9,93_PromF2,67_TxEnh2_b,34_Acet7_b,59_EnhA11_e,40_EnhWk5_b,59_EnhA11_e
chr12	57117200	57120200	31_Acet3,59_EnhA11_e,55_EnhA11_a,46_EnhA3_a,55_EnhA11_a,59_EnhA11_e
chr12	57120800	57121000	31_Acet3
chr12	57122000	57122600	63_EnhA15_b
chr12	57123200	57123400	31_Acet3
chr12	57124200	57124800	39_EnhWk5_a,64_EnhA19
chr12	57126600	57139200	92_BivProm4,97_PromF5_b,96_PromF5_a,94_PromF3,96_PromF5_a,97_PromF5_b,45_EnhA1,34_Acet7_b,45_EnhA1,50_EnhA6_c,34_Acet7_b,45_EnhA1,46_EnhA3_a,73_TxEnh7
chr12	57139600	57139800	74_TxEnh8
chr12	57140000	57156400	74_TxEnh8,71_TxEnh5,74_TxEnh8,70_TxEnh4_b,74_TxEnh8,71_TxEnh5,74_TxEnh8,70_TxEnh4_b,45_EnhA1,46_EnhA3_a,93_PromF2,46_EnhA3_a,93_PromF2,73_TxEnh7,93_PromF2,47_EnhA3_b,93_PromF2,34_Acet7_b,45_EnhA1,46_EnhA3_a,70_TxEnh4_b,46_EnhA3_a,70_TxEnh4_b,74_TxEnh8,70_TxEnh4_b
chr12	57157000	57158200	68_TxEnh3,74_TxEnh8,55_EnhA11_a,46_EnhA3_a
chr12	57158400	57163200	70_TxEnh4_b,74_TxEnh8,70_TxEnh4_b,74_TxEnh8,70_TxEnh4_b,74_TxEnh8,70_TxEnh4_b,74_TxEnh8,70_TxEnh4_b
chr12	57164200	57170400	71_TxEnh5,74_TxEnh8,70_TxEnh4_b,74_TxEnh8,70_TxEnh4_b,74_TxEnh8,70_TxEnh4_b,71_TxEnh5
chr12	57170800	57172000	74_TxEnh8,70_TxEnh4_b,74_TxEnh8,71_TxEnh5
chr12	57172400	57179200	71_TxEnh5,70_TxEnh4_b,37_EnhWk2,70_TxEnh4_b,74_TxEnh8,71_TxEnh5,74_TxEnh8,70_TxEnh4_b,74_TxEnh8,71_TxEnh5,74_TxEnh8,71_TxEnh5
chr12	57179600	57182400	71_TxEnh5,70_TxEnh4_b,71_TxEnh5,74_TxEnh8,71_TxEnh5
chr12	57183200	57192000	74_TxEnh8,71_TxEnh5,70_TxEnh4_b,71_TxEnh5,70_TxEnh4_b,71_TxEnh5,70_TxEnh4_b,71_TxEnh5,70_TxEnh4_b,74_TxEnh8,70_TxEnh4_b,74_TxEnh8,70_TxEnh4_b,37_EnhWk2,70_TxEnh4_b,71_TxEnh5
chr12	57192400	57197600	74_TxEnh8,70_TxEnh4_b,74_TxEnh8,70_TxEnh4_b,74_TxEnh8,70_TxEnh4_b
chr12	57199200	57200200	70_TxEnh4_b,71_TxEnh5
chr12	57200400	57201200	74_TxEnh8,71_TxEnh5,70_TxEnh4_b
chr12	57201400	57202400	74_TxEnh8,70_TxEnh4_b,74_TxEnh8,70_TxEnh4_b
chr12	57202600	57206800	74_TxEnh8,70_TxEnh4_b,74_TxEnh8,70_TxEnh4_b,74_TxEnh8,70_TxEnh4_b,74_TxEnh8,71_TxEnh5,70_TxEnh4_b,74_TxEnh8,70_TxEnh4_b
chr12	57207400	57218000	37_EnhWk2,70_TxEnh4_b,37_EnhWk2,70_TxEnh4_b,37_EnhWk2,45_EnhA1,91_BivProm3_b,73_TxEnh7,99_PromF7,89_BivProm2,91_BivProm3_b,89_BivProm2,88_BivProm1,89_BivProm2
chr12	57220000	57220600	89_BivProm2
chr12	57221200	57222000	89_BivProm2
chr12	57224600	57228000	89_BivProm2,88_BivProm1,89_BivProm2,91_BivProm3_b,89_BivProm2,88_BivProm1,89_BivProm2,91_BivProm3_b
chr12	57228200	57231200	31_Acet3,91_BivProm3_b,58_EnhA11_d,99_PromF7,98_PromF6,95_PromF4,94_PromF3,96_PromF5_a,98_PromF6,99_PromF7
chr12	57231600	57234200	69_TxEnh4_a
chr12	57234800	57246200	43_EnhWk7_b,91_BivProm3_b,89_BivProm2,88_BivProm1,96_PromF5_a,88_BivProm1,89_BivProm2,88_BivProm1,89_BivProm2,88_BivProm1,99_PromF7,89_BivProm2,91_BivProm3_b,37_EnhWk2,34_Acet7_b,59_EnhA11_e,37_EnhWk2,59_EnhA11_e,40_EnhWk5_b
chr12	57246800	57247000	74_TxEnh8
chr12	57248000	57252600	59_EnhA11_e,55_EnhA11_a,46_EnhA3_a,55_EnhA11_a,59_EnhA11_e,32_Acet6,36_EnhWk1,32_Acet6,64_EnhA19,32_Acet6,36_EnhWk1,71_TxEnh5
chr12	57258800	57259600	69_TxEnh4_a
chr12	57260000	57261000	74_TxEnh8,69_TxEnh4_a
chr12	57261200	57262800	74_TxEnh8
chr12	57263200	57264200	74_TxEnh8,50_EnhA6_c,66_TxEnh2_a,43_EnhWk7_b
chr12	57264800	57265000	69_TxEnh4_a
chr12	57266600	57266800	69_TxEnh4_a
chr12	57268000	57268200	68_TxEnh3
chr12	57268400	57269200	68_TxEnh3,69_TxEnh4_a
chr12	57271200	57271400	69_TxEnh4_a
chr12	57272200	57273800	69_TxEnh4_a,74_TxEnh8,69_TxEnh4_a,74_TxEnh8,69_TxEnh4_a
chr12	57277200	57277400	69_TxEnh4_a
chr12	57279000	57279800	74_TxEnh8,72_TxEnh6
chr12	57280800	57281800	53_EnhA8_b,43_EnhWk7_b,74_TxEnh8
chr12	57282800	57283000	69_TxEnh4_a
chr12	57283800	57284000	69_TxEnh4_a
chr12	57287400	57287800	74_TxEnh8
chr12	57288600	57289000	74_TxEnh8
chr12	57289400	57290400	74_TxEnh8,69_TxEnh4_a,74_TxEnh8
chr12	57299800	57300000	69_TxEnh4_a
chr12	57307600	57307800	50_EnhA6_c
chr12	57308200	57310200	50_EnhA6_c,70_TxEnh4_b,74_TxEnh8,70_TxEnh4_b
chr12	57319000	57320800	35_Acet8,65_TxEnh1,34_Acet7_b,33_Acet7_a,32_Acet6,36_EnhWk1,65_TxEnh1
chr12	57324600	57326000	60_EnhA11_f,57_EnhA11_c,60_EnhA11_f
chr12	57330000	57332600	68_TxEnh3,57_EnhA11_c,56_EnhA11_b,55_EnhA11_a,56_EnhA11_b,68_TxEnh3,56_EnhA11_b,68_TxEnh3,60_EnhA11_f
chr12	57332800	57333400	55_EnhA11_a,59_EnhA11_e
chr12	57339000	57343000	74_TxEnh8,50_EnhA6_c,55_EnhA11_a,46_EnhA3_a,47_EnhA3_b,73_TxEnh7,46_EnhA3_a,34_Acet7_b,50_EnhA6_c,45_EnhA1,50_EnhA6_c,33_Acet7_a,45_EnhA1,50_EnhA6_c
chr12	57368200	57368400	63_EnhA15_b
chr12	57369000	57369200	61_EnhA14
chr12	57371800	57373000	50_EnhA6_c,65_TxEnh1,50_EnhA6_c
chr12	57378400	57378600	74_TxEnh8
chr12	57379600	57380800	60_EnhA11_f,57_EnhA11_c,60_EnhA11_f
chr12	57382400	57382800	35_Acet8
chr12	57384800	57385200	50_EnhA6_c,51_EnhA6_d
chr12	57388400	57388800	74_TxEnh8
chr12	57389000	57390000	74_TxEnh8,33_Acet7_a,65_TxEnh1,33_Acet7_a
chr12	57390200	57390800	70_TxEnh4_b
chr12	57397400	57397600	60_EnhA11_f
chr12	57399200	57400000	60_EnhA11_f
chr12	57400400	57400600	36_EnhWk1
chr12	57400800	57401600	65_TxEnh1,45_EnhA1,50_EnhA6_c
chr12	57411000	57411200	40_EnhWk5_b
chr12	57414800	57416000	65_TxEnh1
chr12	57416200	57416800	67_TxEnh2_b,66_TxEnh2_a
chr12	57417000	57417200	65_TxEnh1
chr12	57418200	57418400	74_TxEnh8
chr12	57419600	57419800	74_TxEnh8
chr12	57428000	57441200	66_TxEnh2_a,67_TxEnh2_b,60_EnhA11_f,66_TxEnh2_a,67_TxEnh2_b,54_EnhA9,98_PromF6,94_PromF3,95_PromF4,100_TSS1,95_PromF4,94_PromF3,54_EnhA9,52_EnhA8_a,61_EnhA14,63_EnhA15_b,60_EnhA11_f,57_EnhA11_c,73_TxEnh7,57_EnhA11_c,60_EnhA11_f,63_EnhA15_b,60_EnhA11_f,57_EnhA11_c,60_EnhA11_f,63_EnhA15_b,60_EnhA11_f,57_EnhA11_c,60_EnhA11_f,57_EnhA11_c,60_EnhA11_f
chr12	57442400	57443000	63_EnhA15_b
chr12	57443600	57447800	63_EnhA15_b,65_TxEnh1,63_EnhA15_b
chr12	57448000	57473600	60_EnhA11_f,63_EnhA15_b,61_EnhA14,37_EnhWk2,33_Acet7_a,34_Acet7_b,37_EnhWk2,45_EnhA1,73_TxEnh7,37_EnhWk2,63_EnhA15_b,61_EnhA14,60_EnhA11_f,73_TxEnh7,37_EnhWk2,91_BivProm3_b,73_TxEnh7,99_PromF7,73_TxEnh7,91_BivProm3_b,37_EnhWk2,61_EnhA14,63_EnhA15_b,61_EnhA14,34_Acet7_b,52_EnhA8_a,54_EnhA9,94_PromF3,95_PromF4,94_PromF3,96_PromF5_a,88_BivProm1,96_PromF5_a,98_PromF6,99_PromF7,67_TxEnh2_b,60_EnhA11_f,91_BivProm3_b,60_EnhA11_f,57_EnhA11_c,60_EnhA11_f,57_EnhA11_c,68_TxEnh3,57_EnhA11_c,68_TxEnh3,60_EnhA11_f,68_TxEnh3
chr12	57473800	57474000	68_TxEnh3
chr12	57474200	57474400	52_EnhA8_a
chr12	57474800	57475000	52_EnhA8_a
chr12	57475600	57484000	98_PromF6,54_EnhA9,94_PromF3,54_EnhA9,100_TSS1,54_EnhA9,52_EnhA8_a,53_EnhA8_b,52_EnhA8_a,53_EnhA8_b,41_EnhWk6,39_EnhWk5_a,41_EnhWk6,43_EnhWk7_b,42_EnhWk7_a
chr12	57484400	57484800	39_EnhWk5_a
chr12	57485800	57486400	60_EnhA11_f
chr12	57486800	57489200	40_EnhWk5_b,60_EnhA11_f,67_TxEnh2_b,93_PromF2,98_PromF6,100_TSS1,95_PromF4,94_PromF3,98_PromF6
chr12	57489600	57490400	72_TxEnh6,69_TxEnh4_a
chr12	57492800	57493200	69_TxEnh4_a
chr12	57497400	57498400	69_TxEnh4_a
chr12	57499800	57501400	68_TxEnh3,69_TxEnh4_a
chr12	57511800	57512400	69_TxEnh4_a
chr12	57512600	57513000	69_TxEnh4_a
chr12	57514400	57517000	69_TxEnh4_a
chr12	57518400	57524400	93_PromF2,98_PromF6,94_PromF3,95_PromF4,73_TxEnh7,95_PromF4,94_PromF3,54_EnhA9,94_PromF3,95_PromF4,100_TSS1,95_PromF4,100_TSS1,95_PromF4,94_PromF3,54_EnhA9
chr12	57525800	57526200	68_TxEnh3
chr12	57526400	57526600	68_TxEnh3
chr12	57527000	57531000	68_TxEnh3,69_TxEnh4_a,68_TxEnh3,69_TxEnh4_a
chr12	57532200	57532400	69_TxEnh4_a
chr12	57533800	57534200	69_TxEnh4_a
chr12	57535600	57536800	69_TxEnh4_a,74_TxEnh8
chr12	57541000	57541400	74_TxEnh8,69_TxEnh4_a
chr12	57541600	57541800	69_TxEnh4_a
chr12	57543400	57543600	50_EnhA6_c
chr12	57543800	57548000	67_TxEnh2_b,66_TxEnh2_a,60_EnhA11_f,73_TxEnh7,67_TxEnh2_b,99_PromF7,98_PromF6,94_PromF3,95_PromF4,100_TSS1,98_PromF6,99_PromF7,58_EnhA11_d
chr12	57548800	57549000	90_BivProm3_a
chr12	57549200	57551200	90_BivProm3_a,97_PromF5_b,88_BivProm1,89_BivProm2,90_BivProm3_a
chr12	57551400	57554200	90_BivProm3_a,49_EnhA6_b,90_BivProm3_a,49_EnhA6_b,90_BivProm3_a,64_EnhA19
chr12	57555400	57555800	31_Acet3
chr12	57556400	57557200	51_EnhA6_d,44_EnhWk8,51_EnhA6_d,36_EnhWk1
chr12	57558400	57558600	31_Acet3
chr12	57559800	57560200	31_Acet3
chr12	57561000	57561200	30_Acet2
chr12	57562200	57562400	30_Acet2
chr12	57563000	57563200	31_Acet3
chr12	57565600	57565800	31_Acet3
chr12	57566600	57567000	31_Acet3
chr12	57568800	57570200	71_TxEnh5
chr12	57571200	57571400	71_TxEnh5
chr12	57572000	57572800	71_TxEnh5
chr12	57574800	57577200	71_TxEnh5,37_EnhWk2,71_TxEnh5
chr12	57577600	57578800	71_TxEnh5
chr12	57579000	57579400	49_EnhA6_b,71_TxEnh5
chr12	57579600	57579800	71_TxEnh5
chr12	57580000	57582200	49_EnhA6_b,71_TxEnh5,49_EnhA6_b,71_TxEnh5
chr12	57583000	57586200	91_BivProm3_b,60_EnhA11_f,37_EnhWk2,60_EnhA11_f,57_EnhA11_c,91_BivProm3_b,49_EnhA6_b,90_BivProm3_a
chr12	57586400	57586600	90_BivProm3_a
chr12	57589200	57589400	59_EnhA11_e
chr12	57590200	57594200	39_EnhWk5_a,99_PromF7,98_PromF6,94_PromF3,100_TSS1,95_PromF4,94_PromF3,96_PromF5_a,98_PromF6,99_PromF7,66_TxEnh2_a,45_EnhA1,50_EnhA6_c,65_TxEnh1,70_TxEnh4_b,74_TxEnh8
chr12	57602600	57616400	74_TxEnh8,50_EnhA6_c,39_EnhWk5_a,45_EnhA1,97_PromF5_b,96_PromF5_a,97_PromF5_b,90_BivProm3_a,71_TxEnh5,90_BivProm3_a,92_BivProm4,90_BivProm3_a,89_BivProm2,97_PromF5_b,88_BivProm1,96_PromF5_a,88_BivProm1,97_PromF5_b,90_BivProm3_a,91_BivProm3_b,90_BivProm3_a,91_BivProm3_b,90_BivProm3_a,91_BivProm3_b,90_BivProm3_a
chr12	57619400	57620400	89_BivProm2
chr12	57620600	57622400	89_BivProm2,88_BivProm1,89_BivProm2
chr12	57627400	57628400	89_BivProm2,88_BivProm1,89_BivProm2
chr12	57629600	57630400	90_BivProm3_a
chr12	57630800	57633800	90_BivProm3_a,89_BivProm2,88_BivProm1,89_BivProm2
chr12	57636800	57637000	30_Acet2
chr12	57639200	57639400	30_Acet2
chr12	57642800	57643400	30_Acet2,31_Acet3
chr12	57643600	57644000	30_Acet2,31_Acet3
chr12	57656800	57659600	30_Acet2,38_EnhWk4,64_EnhA19,61_EnhA14,64_EnhA19,38_EnhWk4,64_EnhA19,63_EnhA15_b,64_EnhA19,30_Acet2,31_Acet3
chr12	57667000	57667400	31_Acet3
chr12	57667800	57668000	31_Acet3
chr12	57668600	57668800	31_Acet3
chr12	57669600	57669800	31_Acet3
chr12	57670000	57670400	31_Acet3
chr12	57671800	57672800	30_Acet2,31_Acet3
chr12	57673400	57673800	31_Acet3
chr12	57676200	57676800	44_EnhWk8,51_EnhA6_d,36_EnhWk1
chr12	57677800	57678200	31_Acet3
chr12	57678800	57679000	31_Acet3
chr12	57682200	57682600	30_Acet2,31_Acet3
chr12	57683000	57683200	31_Acet3
chr12	57689600	57689800	30_Acet2
chr12	57691200	57691600	31_Acet3
chr12	57693000	57696200	39_EnhWk5_a,67_TxEnh2_b,98_PromF6,92_BivProm4,95_PromF4,94_PromF3,98_PromF6,99_PromF7,67_TxEnh2_b,68_TxEnh3,69_TxEnh4_a
chr12	57698600	57698800	69_TxEnh4_a
chr12	57700200	57700800	74_TxEnh8,69_TxEnh4_a,74_TxEnh8
chr12	57712600	57713400	70_TxEnh4_b
chr12	57715600	57716600	69_TxEnh4_a
chr12	57720200	57722200	69_TxEnh4_a
chr12	57722800	57724600	37_EnhWk2
chr12	57725000	57725600	91_BivProm3_b
chr12	57725800	57726000	45_EnhA1
chr12	57726200	57728800	97_PromF5_b,45_EnhA1,70_TxEnh4_b,74_TxEnh8
chr12	57729200	57730000	74_TxEnh8
chr12	57730200	57746800	74_TxEnh8,68_TxEnh3,74_TxEnh8,68_TxEnh3,74_TxEnh8,68_TxEnh3,74_TxEnh8,68_TxEnh3,73_TxEnh7,45_EnhA1,97_PromF5_b,45_EnhA1,97_PromF5_b,73_TxEnh7,97_PromF5_b,93_PromF2,52_EnhA8_a,54_EnhA9,100_TSS1,52_EnhA8_a,67_TxEnh2_b,60_EnhA11_f,67_TxEnh2_b,52_EnhA8_a,98_PromF6,94_PromF3,95_PromF4,94_PromF3,98_PromF6,99_PromF7,66_TxEnh2_a,72_TxEnh6,74_TxEnh8
chr12	57749200	57749400	69_TxEnh4_a
chr12	57750400	57750800	69_TxEnh4_a,72_TxEnh6
chr12	57751000	57757400	99_PromF7,98_PromF6,94_PromF3,95_PromF4,97_PromF5_b,94_PromF3,54_EnhA9,93_PromF2,53_EnhA8_b,98_PromF6,96_PromF5_a,100_TSS1,96_PromF5_a,98_PromF6,99_PromF7,58_EnhA11_d
chr12	57759200	57759400	72_TxEnh6
chr12	57759600	57760000	39_EnhWk5_a
chr12	57760800	57761200	71_TxEnh5
chr12	57761400	57761600	71_TxEnh5
chr12	57762000	57762200	71_TxEnh5
chr12	57762400	57763000	71_TxEnh5
chr12	57764400	57768800	89_BivProm2,88_BivProm1,89_BivProm2,91_BivProm3_b,71_TxEnh5,74_TxEnh8
chr12	57769000	57770200	74_TxEnh8
chr12	57770400	57770800	74_TxEnh8
chr12	57771000	57774400	99_PromF7,98_PromF6,94_PromF3,95_PromF4,94_PromF3,96_PromF5_a,98_PromF6,99_PromF7,34_Acet7_b,59_EnhA11_e
chr12	57774600	57774800	74_TxEnh8
chr12	57775000	57776400	59_EnhA11_e,55_EnhA11_a,74_TxEnh8,55_EnhA11_a,74_TxEnh8
chr12	57777400	57777600	71_TxEnh5
chr12	57778600	57778800	71_TxEnh5
chr12	57779400	57784400	65_TxEnh1,66_TxEnh2_a,72_TxEnh6,52_EnhA8_a,99_PromF7,100_TSS1,95_PromF4,94_PromF3,98_PromF6,99_PromF7,72_TxEnh6
chr12	57793400	57793600	74_TxEnh8
chr12	57793800	57794000	74_TxEnh8
chr12	57794200	57794800	74_TxEnh8
chr12	57795000	57796000	35_Acet8,74_TxEnh8,69_TxEnh4_a
chr12	57797000	57798400	69_TxEnh4_a,74_TxEnh8,68_TxEnh3
chr12	57803200	57803800	74_TxEnh8,50_EnhA6_c,70_TxEnh4_b
chr12	57810400	57811000	74_TxEnh8
chr12	57811800	57812000	71_TxEnh5
chr12	57812600	57812800	71_TxEnh5
chr12	57813200	57818000	71_TxEnh5,37_EnhWk2,32_Acet6,36_EnhWk1,37_EnhWk2,73_TxEnh7,57_EnhA11_c,73_TxEnh7,46_EnhA3_a,45_EnhA1
chr12	57818200	57819400	50_EnhA6_c,74_TxEnh8,70_TxEnh4_b,74_TxEnh8
chr12	57819600	57819800	69_TxEnh4_a
chr12	57821200	57821600	69_TxEnh4_a
chr12	57822400	57824000	69_TxEnh4_a
chr12	57824200	57824600	69_TxEnh4_a
chr12	57825400	57825800	69_TxEnh4_a
chr12	57826200	57828000	69_TxEnh4_a
chr12	57828600	57829000	69_TxEnh4_a,68_TxEnh3
chr12	57830000	57830400	73_TxEnh7,66_TxEnh2_a
chr12	57830800	57849000	53_EnhA8_b,67_TxEnh2_b,93_PromF2,54_EnhA9,93_PromF2,67_TxEnh2_b,93_PromF2,66_TxEnh2_a,93_PromF2,54_EnhA9,93_PromF2,54_EnhA9,93_PromF2,54_EnhA9,93_PromF2,54_EnhA9,93_PromF2,99_PromF7,93_PromF2,98_PromF6,93_PromF2,98_PromF6,94_PromF3,95_PromF4,100_TSS1,96_PromF5_a,73_TxEnh7,91_BivProm3_b,73_TxEnh7,50_EnhA6_c,49_EnhA6_b
chr12	57849200	57849800	64_EnhA19,31_Acet3
chr12	57850000	57856000	64_EnhA19,91_BivProm3_b,45_EnhA1,91_BivProm3_b,45_EnhA1,91_BivProm3_b,90_BivProm3_a,97_PromF5_b,88_BivProm1,97_PromF5_b,45_EnhA1,92_BivProm4,34_Acet7_b,58_EnhA11_d,60_EnhA11_f,57_EnhA11_c,58_EnhA11_d,59_EnhA11_e,40_EnhWk5_b,51_EnhA6_d
chr12	57857400	57857800	31_Acet3
chr12	57858000	57858800	31_Acet3
chr12	57859000	57859400	31_Acet3
chr12	57861000	57862800	31_Acet3,35_Acet8,32_Acet6,61_EnhA14,35_Acet8,31_Acet3
chr12	57863600	57866800	37_EnhWk2,45_EnhA1,97_PromF5_b,96_PromF5_a,99_PromF7,37_EnhWk2,64_EnhA19,37_EnhWk2
chr12	57867600	57871000	36_EnhWk1,31_Acet3,37_EnhWk2,48_EnhA6_a,45_EnhA1,48_EnhA6_a,49_EnhA6_b,51_EnhA6_d
chr12	57871600	57871800	36_EnhWk1
chr12	57872200	57872400	37_EnhWk2
chr12	57873600	57875000	37_EnhWk2,73_TxEnh7,37_EnhWk2
chr12	57875600	57876600	37_EnhWk2,34_Acet7_b,37_EnhWk2
chr12	57877200	57877800	36_EnhWk1,62_EnhA15_a
chr12	57878000	57878200	31_Acet3
chr12	57878400	57879000	40_EnhWk5_b,31_Acet3
chr12	57880000	57884800	62_EnhA15_a,61_EnhA14,62_EnhA15_a,36_EnhWk1,62_EnhA15_a,31_Acet3
chr12	57886200	57901000	36_EnhWk1,64_EnhA19,45_EnhA1,33_Acet7_a,45_EnhA1,93_PromF2,45_EnhA1,33_Acet7_a,45_EnhA1,33_Acet7_a,32_Acet6,33_Acet7_a,45_EnhA1,93_PromF2,45_EnhA1,93_PromF2,96_PromF5_a,93_PromF2,53_EnhA8_b,93_PromF2,53_EnhA8_b,93_PromF2,53_EnhA8_b,43_EnhWk7_b,42_EnhWk7_a,40_EnhWk5_b
chr12	57901600	57903800	38_EnhWk4,65_TxEnh1,38_EnhWk4,51_EnhA6_d,31_Acet3
chr12	57904200	57904800	40_EnhWk5_b,42_EnhWk7_a,40_EnhWk5_b
chr12	57905000	57905800	66_TxEnh2_a,98_PromF6,91_BivProm3_b,99_PromF7
chr12	57906000	57906200	37_EnhWk2
chr12	57907800	57908000	31_Acet3
chr12	57909400	57909600	40_EnhWk5_b
chr12	57910800	57911000	31_Acet3
chr12	57912000	57912400	31_Acet3
chr12	57915600	57916200	31_Acet3
chr12	57916600	57916800	31_Acet3
chr12	57917000	57918600	40_EnhWk5_b,38_EnhWk4,64_EnhA19,40_EnhWk5_b
chr12	57920200	57921000	40_EnhWk5_b,31_Acet3
chr12	57922200	57922400	31_Acet3
chr12	57922600	57923000	31_Acet3
chr12	57928800	57929200	31_Acet3
chr12	57932800	57933400	40_EnhWk5_b
chr12	57933600	57945200	58_EnhA11_d,67_TxEnh2_b,46_EnhA3_a,47_EnhA3_b,98_PromF6,94_PromF3,95_PromF4,54_EnhA9,98_PromF6,67_TxEnh2_b,60_EnhA11_f,40_EnhWk5_b,60_EnhA11_f,57_EnhA11_c,56_EnhA11_b,52_EnhA8_a,54_EnhA9,94_PromF3,95_PromF4,100_TSS1,95_PromF4,94_PromF3,98_PromF6,99_PromF7,57_EnhA11_c,67_TxEnh2_b,57_EnhA11_c,60_EnhA11_f,67_TxEnh2_b,57_EnhA11_c,60_EnhA11_f,40_EnhWk5_b
chr12	57946800	57947000	74_TxEnh8
chr12	57974800	57976200	30_Acet2,40_EnhWk5_b
chr12	57978000	57978400	30_Acet2,31_Acet3
chr12	57980600	57981000	31_Acet3
chr12	57982000	57982400	31_Acet3
chr12	57983000	57984400	40_EnhWk5_b,38_EnhWk4,32_Acet6,64_EnhA19,32_Acet6,36_EnhWk1
chr12	57984800	57986200	30_Acet2,40_EnhWk5_b,60_EnhA11_f,40_EnhWk5_b
chr12	57989000	57989200	30_Acet2
chr12	57989400	57990600	40_EnhWk5_b,60_EnhA11_f,40_EnhWk5_b
chr12	57990800	57991200	31_Acet3
chr12	57992800	57993400	36_EnhWk1
chr12	57993800	57994600	36_EnhWk1
chr12	58003200	58003400	30_Acet2
chr12	58005400	58006800	36_EnhWk1,31_Acet3
chr12	58007800	58008200	30_Acet2
chr12	58008800	58010200	36_EnhWk1,65_TxEnh1,36_EnhWk1,30_Acet2
chr12	58012400	58013000	31_Acet3,30_Acet2
chr12	58026200	58029800	64_EnhA19,32_Acet6,64_EnhA19,33_Acet7_a,32_Acet6,38_EnhWk4,64_EnhA19,32_Acet6,36_EnhWk1,32_Acet6
chr12	58043200	58043600	30_Acet2
chr12	58045400	58047200	30_Acet2,59_EnhA11_e,40_EnhWk5_b,59_EnhA11_e,40_EnhWk5_b,59_EnhA11_e,30_Acet2,40_EnhWk5_b
chr12	58058800	58059400	31_Acet3
chr12	58065000	58071400	36_EnhWk1,38_EnhWk4,36_EnhWk1,35_Acet8,32_Acet6,36_EnhWk1,32_Acet6,61_EnhA14,32_Acet6,36_EnhWk1,62_EnhA15_a,32_Acet6,65_TxEnh1,59_EnhA11_e,40_EnhWk5_b,36_EnhWk1
chr12	58071600	58071800	31_Acet3
chr12	58072000	58072200	44_EnhWk8
chr12	58075800	58076000	44_EnhWk8
chr12	58078200	58078400	30_Acet2
chr12	58080000	58080200	30_Acet2
chr12	58080400	58080600	30_Acet2
chr12	58080800	58081200	30_Acet2
chr12	58081400	58083400	36_EnhWk1,32_Acet6,36_EnhWk1
chr12	58083800	58084000	30_Acet2
chr12	58084800	58085200	30_Acet2
chr12	58085600	58086000	30_Acet2
chr12	58086600	58087600	30_Acet2,64_EnhA19,30_Acet2
chr12	58087800	58088800	30_Acet2,44_EnhWk8,36_EnhWk1
chr12	58089000	58090200	30_Acet2,36_EnhWk1
chr12	58090400	58091000	31_Acet3,30_Acet2
chr12	58091200	58094000	30_Acet2,36_EnhWk1,40_EnhWk5_b,36_EnhWk1,31_Acet3,30_Acet2
chr12	58094400	58094600	31_Acet3
chr12	58096400	58096800	31_Acet3
chr12	58098000	58098200	30_Acet2
chr12	58098800	58100600	36_EnhWk1,30_Acet2,31_Acet3,30_Acet2
chr12	58102800	58103200	30_Acet2
chr12	58103400	58107800	36_EnhWk1,64_EnhA19,38_EnhWk4,36_EnhWk1,64_EnhA19,38_EnhWk4,65_TxEnh1,36_EnhWk1,38_EnhWk4,36_EnhWk1
chr12	58117600	58118000	30_Acet2
chr12	58120000	58121400	38_EnhWk4
chr12	58121800	58122000	30_Acet2
chr12	58122600	58122800	31_Acet3
chr12	58127800	58128000	36_EnhWk1
chr12	58130400	58132000	36_EnhWk1
chr12	58132400	58132600	31_Acet3
chr12	58134000	58134200	30_Acet2
chr12	58138200	58139200	44_EnhWk8,36_EnhWk1
chr12	58139400	58141200	44_EnhWk8,30_Acet2
chr12	58141800	58144200	31_Acet3,36_EnhWk1,62_EnhA15_a,36_EnhWk1,62_EnhA15_a,36_EnhWk1
chr12	58147800	58149800	36_EnhWk1,32_Acet6,64_EnhA19,33_Acet7_a,32_Acet6,36_EnhWk1,31_Acet3
chr12	58151600	58151800	30_Acet2
chr12	58153400	58153600	31_Acet3
chr12	58155000	58155400	31_Acet3,30_Acet2
chr12	58156000	58156200	30_Acet2
chr12	58157400	58157600	30_Acet2
chr12	58158400	58159800	36_EnhWk1,30_Acet2,36_EnhWk1,31_Acet3
chr12	58160000	58162400	30_Acet2,36_EnhWk1,64_EnhA19,36_EnhWk1,30_Acet2,38_EnhWk4,30_Acet2
chr12	58163200	58163800	31_Acet3,30_Acet2
chr12	58164600	58166000	36_EnhWk1,30_Acet2,36_EnhWk1,31_Acet3
chr12	58166200	58168000	36_EnhWk1,38_EnhWk4,64_EnhA19,38_EnhWk4,36_EnhWk1,44_EnhWk8
chr12	58168800	58172800	36_EnhWk1,51_EnhA6_d,38_EnhWk4,64_EnhA19,38_EnhWk4,65_TxEnh1,33_Acet7_a,62_EnhA15_a
chr12	58173400	58173800	30_Acet2
chr12	58174000	58175200	36_EnhWk1,32_Acet6,36_EnhWk1
chr12	58176400	58176600	30_Acet2
chr12	58177400	58177800	30_Acet2
chr12	58179000	58179400	36_EnhWk1
chr12	58180000	58180600	30_Acet2
chr12	58181200	58181600	31_Acet3,30_Acet2
chr12	58182800	58183000	30_Acet2
chr12	58183200	58183400	30_Acet2
chr12	58184400	58184600	30_Acet2
chr12	58189600	58190400	31_Acet3,36_EnhWk1
chr12	58190800	58191000	31_Acet3
chr12	58196400	58197600	30_Acet2,40_EnhWk5_b
chr12	58199400	58199600	30_Acet2
chr12	58201400	58205400	40_EnhWk5_b,42_EnhWk7_a,65_TxEnh1,42_EnhWk7_a,65_TxEnh1,42_EnhWk7_a,40_EnhWk5_b
chr12	58206800	58207000	30_Acet2
chr12	58208400	58209000	36_EnhWk1,30_Acet2
chr12	58209200	58209400	36_EnhWk1
chr12	58212000	58212600	36_EnhWk1
chr12	58216400	58216800	30_Acet2
chr12	58220400	58220600	30_Acet2
chr12	58222200	58222600	30_Acet2
chr12	58224000	58224400	44_EnhWk8
chr12	58224600	58226800	36_EnhWk1,32_Acet6,36_EnhWk1,32_Acet6,64_EnhA19,36_EnhWk1
chr12	58233600	58233800	36_EnhWk1
chr12	58236600	58237000	30_Acet2
chr12	58240800	58241200	30_Acet2
chr12	58242600	58243400	36_EnhWk1,44_EnhWk8
chr12	58243600	58243800	36_EnhWk1
chr12	58248000	58248200	31_Acet3
chr12	58249400	58250600	36_EnhWk1,32_Acet6,36_EnhWk1,64_EnhA19,36_EnhWk1
chr12	58251400	58251600	30_Acet2
chr12	58252200	58252400	31_Acet3
chr12	58252800	58254000	30_Acet2,36_EnhWk1
chr12	58254600	58254800	30_Acet2
chr12	58258800	58259200	31_Acet3
chr12	58259400	58259600	30_Acet2
chr12	58261200	58261600	31_Acet3,30_Acet2
chr12	58262800	58263200	30_Acet2
chr12	58265200	58265400	30_Acet2
chr12	58267000	58267200	30_Acet2
chr12	58267400	58269600	36_EnhWk1
chr12	58270400	58271600	36_EnhWk1
chr12	58272200	58273000	30_Acet2,36_EnhWk1
chr12	58283600	58284400	38_EnhWk4,31_Acet3
chr12	58285400	58286200	44_EnhWk8,30_Acet2,44_EnhWk8
chr12	58286400	58286800	44_EnhWk8
chr12	58287600	58287800	36_EnhWk1
chr12	58288000	58288200	36_EnhWk1
chr12	58290000	58290200	30_Acet2
chr12	58291000	58291800	40_EnhWk5_b,44_EnhWk8
chr12	58296400	58297200	44_EnhWk8
chr12	58298200	58301000	36_EnhWk1,64_EnhA19,36_EnhWk1
chr12	58301200	58301400	36_EnhWk1
chr12	58301600	58304400	31_Acet3,62_EnhA15_a,38_EnhWk4,65_TxEnh1,61_EnhA14,38_EnhWk4,31_Acet3
chr12	58305200	58305400	36_EnhWk1
chr12	58309200	58315400	36_EnhWk1,32_Acet6,65_TxEnh1,33_Acet7_a,32_Acet6,31_Acet3,32_Acet6,36_EnhWk1,32_Acet6,36_EnhWk1
chr12	58316200	58316600	36_EnhWk1
chr12	58317000	58317200	30_Acet2
chr12	58320800	58321000	31_Acet3
chr12	58321600	58321800	40_EnhWk5_b
chr12	58323600	58324000	36_EnhWk1
chr12	58325200	58326200	36_EnhWk1
chr12	58327200	58327400	44_EnhWk8
chr12	58336800	58337600	32_Acet6,33_Acet7_a,32_Acet6
chr12	58339200	58344800	31_Acet3,36_EnhWk1,30_Acet2,31_Acet3,36_EnhWk1,32_Acet6,65_TxEnh1,61_EnhA14,32_Acet6,36_EnhWk1,64_EnhA19,38_EnhWk4
chr12	58345800	58348000	36_EnhWk1,38_EnhWk4,65_TxEnh1,36_EnhWk1,32_Acet6,36_EnhWk1
chr12	58349800	58350200	36_EnhWk1
chr12	58352400	58352800	30_Acet2
chr12	58354200	58354800	31_Acet3
chr12	58355000	58355200	31_Acet3
chr12	58355800	58356400	31_Acet3
chr12	58357800	58358000	30_Acet2
chr12	58358200	58361400	36_EnhWk1,32_Acet6,36_EnhWk1
chr12	58362200	58362600	31_Acet3
chr12	58363200	58368600	30_Acet2,38_EnhWk4,32_Acet6,38_EnhWk4,32_Acet6,31_Acet3,36_EnhWk1,32_Acet6,36_EnhWk1
chr12	58368800	58369000	31_Acet3
chr12	58369200	58370400	36_EnhWk1,30_Acet2,36_EnhWk1
chr12	58372600	58373000	40_EnhWk5_b,36_EnhWk1
chr12	58377800	58378600	36_EnhWk1,31_Acet3
chr12	58384000	58384200	30_Acet2
chr12	58384400	58389000	40_EnhWk5_b,36_EnhWk1,64_EnhA19,32_Acet6,36_EnhWk1,32_Acet6,36_EnhWk1
chr12	58389200	58389400	31_Acet3
chr12	58389800	58390400	36_EnhWk1
chr12	58393000	58393600	36_EnhWk1
chr12	58394400	58394600	31_Acet3
chr12	58395200	58395600	36_EnhWk1
chr12	58396000	58397000	36_EnhWk1,40_EnhWk5_b
chr12	58405400	58406000	44_EnhWk8
chr12	58406200	58407400	44_EnhWk8,30_Acet2,36_EnhWk1
chr12	58407600	58409800	36_EnhWk1,32_Acet6,36_EnhWk1,30_Acet2
chr12	58410000	58410600	36_EnhWk1
chr12	58410800	58417600	36_EnhWk1,35_Acet8,32_Acet6,33_Acet7_a,32_Acet6,36_EnhWk1,31_Acet3
chr12	58418800	58421800	35_Acet8,62_EnhA15_a,64_EnhA19,32_Acet6,36_EnhWk1
chr12	58423200	58427200	44_EnhWk8,32_Acet6,33_Acet7_a,45_EnhA1,34_Acet7_b,33_Acet7_a,32_Acet6,36_EnhWk1
chr12	58432400	58432600	36_EnhWk1
chr12	58432800	58433200	36_EnhWk1
chr12	58433600	58435200	36_EnhWk1,32_Acet6,36_EnhWk1
chr12	58438600	58439000	31_Acet3
chr12	58441600	58441800	30_Acet2
chr12	58443200	58444600	36_EnhWk1,32_Acet6,62_EnhA15_a
chr12	58449400	58451800	30_Acet2,44_EnhWk8,36_EnhWk1,44_EnhWk8,36_EnhWk1
chr12	58452200	58453600	36_EnhWk1,32_Acet6,30_Acet2,36_EnhWk1
chr12	58454000	58454200	30_Acet2
chr12	58454600	58456600	36_EnhWk1,38_EnhWk4,32_Acet6,36_EnhWk1,31_Acet3,30_Acet2,31_Acet3
chr12	58457600	58458600	31_Acet3,36_EnhWk1
chr12	58459000	58460200	36_EnhWk1
chr12	58462200	58462600	36_EnhWk1
chr12	58464600	58464800	51_EnhA6_d
chr12	58465200	58466000	36_EnhWk1,49_EnhA6_b
chr12	58469600	58470000	36_EnhWk1
chr12	58477000	58477400	31_Acet3,62_EnhA15_a
chr12	58479400	58482400	30_Acet2,44_EnhWk8,36_EnhWk1,44_EnhWk8
chr12	58482800	58483200	31_Acet3
chr12	58486600	58490200	36_EnhWk1,32_Acet6,36_EnhWk1,62_EnhA15_a,36_EnhWk1
chr12	58490800	58492200	36_EnhWk1,32_Acet6,36_EnhWk1
chr12	58492600	58492800	31_Acet3
chr12	58496400	58496800	36_EnhWk1
chr12	58499400	58505800	31_Acet3,36_EnhWk1,62_EnhA15_a,32_Acet6,33_Acet7_a,32_Acet6,36_EnhWk1,32_Acet6,36_EnhWk1
chr12	58506200	58506800	31_Acet3
chr12	58508600	58510200	36_EnhWk1,32_Acet6,36_EnhWk1,32_Acet6
chr12	58513200	58514400	44_EnhWk8,36_EnhWk1
chr12	58521400	58522400	36_EnhWk1,51_EnhA6_d,49_EnhA6_b,51_EnhA6_d
chr12	58522800	58523600	51_EnhA6_d
chr12	58523800	58525200	51_EnhA6_d,49_EnhA6_b,51_EnhA6_d,36_EnhWk1,51_EnhA6_d
chr12	58525400	58525600	51_EnhA6_d
chr12	58526600	58527000	36_EnhWk1
chr12	58527800	58534400	36_EnhWk1,32_Acet6,36_EnhWk1,32_Acet6,36_EnhWk1,32_Acet6,36_EnhWk1
chr12	58535800	58538000	44_EnhWk8,62_EnhA15_a,36_EnhWk1,49_EnhA6_b,51_EnhA6_d,33_Acet7_a,32_Acet6,33_Acet7_a,32_Acet6,36_EnhWk1
chr12	58539000	58539200	30_Acet2
chr12	58539400	58542000	36_EnhWk1,32_Acet6,64_EnhA19,32_Acet6,36_EnhWk1
chr12	58542200	58542400	36_EnhWk1
chr12	58543200	58543400	31_Acet3
chr12	58543600	58543800	31_Acet3
chr12	58544000	58544600	44_EnhWk8
chr12	58546800	58547200	62_EnhA15_a
chr12	58547600	58548000	63_EnhA15_b
chr12	58550200	58550800	31_Acet3
chr12	58554200	58555600	38_EnhWk4,30_Acet2,38_EnhWk4,36_EnhWk1,31_Acet3
chr12	58556000	58558400	36_EnhWk1,30_Acet2,32_Acet6,36_EnhWk1
chr12	58558800	58559000	31_Acet3
chr12	58562200	58562400	31_Acet3
chr12	58562800	58565200	31_Acet3,38_EnhWk4,32_Acet6,36_EnhWk1
chr12	58566200	58566400	32_Acet6
chr12	58566600	58567600	36_EnhWk1,32_Acet6,36_EnhWk1
chr12	58567800	58569200	36_EnhWk1
chr12	58569800	58570200	31_Acet3
chr12	58570400	58570800	36_EnhWk1
chr12	58571000	58571400	31_Acet3
chr12	58572000	58572200	30_Acet2
chr12	58572400	58574200	36_EnhWk1,32_Acet6,36_EnhWk1
chr12	58574600	58578000	31_Acet3,36_EnhWk1,32_Acet6,64_EnhA19,32_Acet6,36_EnhWk1,30_Acet2,36_EnhWk1,38_EnhWk4,32_Acet6,36_EnhWk1
chr12	58578800	58579000	31_Acet3
chr12	58579600	58580800	36_EnhWk1
chr12	58581200	58581400	31_Acet3
chr12	58582400	58585600	36_EnhWk1,32_Acet6,36_EnhWk1,32_Acet6,36_EnhWk1,32_Acet6,36_EnhWk1
chr12	58586200	58586400	36_EnhWk1
chr12	58587000	58587200	31_Acet3
chr12	58587800	58589400	36_EnhWk1,32_Acet6,36_EnhWk1
chr12	58590400	58594600	36_EnhWk1,32_Acet6,36_EnhWk1,64_EnhA19,36_EnhWk1,31_Acet3
chr12	58595600	58595800	31_Acet3
chr12	58601400	58602000	51_EnhA6_d,36_EnhWk1
chr12	58607400	58607600	30_Acet2
chr12	58608200	58609600	31_Acet3,36_EnhWk1
chr12	58610200	58610400	30_Acet2
chr12	58610600	58610800	31_Acet3
chr12	58612400	58612600	31_Acet3
chr12	58612800	58613000	44_EnhWk8
chr12	58613400	58613600	31_Acet3
chr12	58614800	58615000	30_Acet2
chr12	58616800	58617000	30_Acet2
chr12	58629800	58630400	36_EnhWk1
chr12	58637400	58637600	31_Acet3
chr12	58637800	58638000	31_Acet3
chr12	58639000	58640400	36_EnhWk1
chr12	58645200	58645600	31_Acet3
chr12	58646000	58650800	36_EnhWk1,32_Acet6,64_EnhA19,36_EnhWk1
chr12	58657800	58658200	38_EnhWk4
chr12	58665600	58665800	44_EnhWk8
chr12	58666800	58667400	36_EnhWk1
chr12	58668000	58668200	36_EnhWk1
chr12	58668400	58670200	32_Acet6,36_EnhWk1,31_Acet3
chr12	58670400	58671600	44_EnhWk8,36_EnhWk1
chr12	58673400	58674800	36_EnhWk1
chr12	58684200	58684400	38_EnhWk4
chr12	58685200	58685800	36_EnhWk1
chr12	58703200	58704000	36_EnhWk1
chr12	58711400	58711600	36_EnhWk1
chr12	58711800	58713200	36_EnhWk1,44_EnhWk8,36_EnhWk1,44_EnhWk8
chr12	58720200	58722000	36_EnhWk1
chr12	58722800	58723800	36_EnhWk1,51_EnhA6_d,36_EnhWk1
chr12	58725000	58727000	63_EnhA15_b,36_EnhWk1
chr12	58727400	58729000	36_EnhWk1,32_Acet6,36_EnhWk1
chr12	58745000	58747600	44_EnhWk8,30_Acet2,44_EnhWk8,36_EnhWk1,32_Acet6,36_EnhWk1
chr12	58750000	58751400	36_EnhWk1,32_Acet6,36_EnhWk1
chr12	58756600	58759000	36_EnhWk1,32_Acet6,36_EnhWk1,32_Acet6,36_EnhWk1
chr12	58761000	58768000	44_EnhWk8,36_EnhWk1,63_EnhA15_b,61_EnhA14,63_EnhA15_b,61_EnhA14,63_EnhA15_b,36_EnhWk1
chr12	58773400	58775000	36_EnhWk1,63_EnhA15_b,36_EnhWk1,51_EnhA6_d
chr12	58775800	58776400	36_EnhWk1,44_EnhWk8
chr12	58795800	58796000	36_EnhWk1
chr12	58796200	58797200	36_EnhWk1
chr12	58803000	58803200	36_EnhWk1
chr12	58803400	58804800	36_EnhWk1,32_Acet6,36_EnhWk1
chr12	58806800	58807000	36_EnhWk1
chr12	58807400	58807600	31_Acet3
chr12	58808200	58815800	36_EnhWk1,63_EnhA15_b,36_EnhWk1,63_EnhA15_b,36_EnhWk1,63_EnhA15_b,51_EnhA6_d,64_EnhA19,63_EnhA15_b,36_EnhWk1,51_EnhA6_d,36_EnhWk1,32_Acet6,64_EnhA19,32_Acet6,63_EnhA15_b,31_Acet3
chr12	58817800	58821000	38_EnhWk4,63_EnhA15_b,64_EnhA19,65_TxEnh1,38_EnhWk4
chr12	58821800	58822000	31_Acet3
chr12	58833400	58834400	38_EnhWk4
chr12	58840800	58841200	38_EnhWk4
chr12	58841600	58842400	38_EnhWk4
chr12	58844200	58844800	36_EnhWk1,44_EnhWk8,36_EnhWk1
chr12	58847600	58849600	36_EnhWk1,51_EnhA6_d,32_Acet6,36_EnhWk1
chr12	58850800	58851400	36_EnhWk1
chr12	58852200	58852400	31_Acet3
chr12	58853800	58854000	31_Acet3
chr12	58854200	58858400	38_EnhWk4,35_Acet8,62_EnhA15_a,35_Acet8,38_EnhWk4,35_Acet8
chr12	58859800	58862000	62_EnhA15_a,44_EnhWk8
chr12	58864000	58864400	71_TxEnh5
chr12	58866200	58866600	71_TxEnh5
chr12	58867600	58867800	71_TxEnh5
chr12	58868000	58868800	71_TxEnh5
chr12	58869600	58870000	71_TxEnh5
chr12	58870200	58871000	71_TxEnh5
chr12	58871600	58872200	71_TxEnh5
chr12	58872600	58873200	71_TxEnh5
chr12	58873400	58876000	71_TxEnh5
chr12	58876200	58883800	71_TxEnh5
chr12	58884000	58898600	71_TxEnh5,33_Acet7_a,50_EnhA6_c,45_EnhA1,50_EnhA6_c,70_TxEnh4_b,50_EnhA6_c,71_TxEnh5,51_EnhA6_d,50_EnhA6_c,65_TxEnh1,51_EnhA6_d,50_EnhA6_c,51_EnhA6_d,50_EnhA6_c,51_EnhA6_d,48_EnhA6_a,33_Acet7_a,48_EnhA6_a,45_EnhA1,48_EnhA6_a,33_Acet7_a,45_EnhA1,50_EnhA6_c,33_Acet7_a,65_TxEnh1,33_Acet7_a,65_TxEnh1,38_EnhWk4,65_TxEnh1,33_Acet7_a
chr12	58899000	58899600	71_TxEnh5,38_EnhWk4
chr12	58899800	58900600	71_TxEnh5,38_EnhWk4
chr12	58900800	58902600	71_TxEnh5,38_EnhWk4,71_TxEnh5,32_Acet6,65_TxEnh1,38_EnhWk4
chr12	58904000	58904200	71_TxEnh5
chr12	58904400	58905200	71_TxEnh5
chr12	58905400	58906200	71_TxEnh5
chr12	58906400	58911600	71_TxEnh5,50_EnhA6_c,71_TxEnh5
chr12	58911800	58921600	71_TxEnh5,33_Acet7_a,65_TxEnh1,71_TxEnh5,65_TxEnh1,33_Acet7_a,92_BivProm4,33_Acet7_a,92_BivProm4,97_PromF5_b,92_BivProm4
chr12	58922000	58927800	62_EnhA15_a,61_EnhA14,62_EnhA15_a,61_EnhA14,62_EnhA15_a,61_EnhA14,62_EnhA15_a,36_EnhWk1,62_EnhA15_a,31_Acet3
chr12	58928000	58928800	62_EnhA15_a
chr12	58930200	58930400	31_Acet3
chr12	58930600	58931800	38_EnhWk4,36_EnhWk1,31_Acet3
chr12	58932800	58933600	36_EnhWk1,44_EnhWk8,62_EnhA15_a
chr12	58934200	58935200	36_EnhWk1,64_EnhA19,36_EnhWk1
chr12	58938200	58944000	31_Acet3,36_EnhWk1,62_EnhA15_a,38_EnhWk4,62_EnhA15_a,36_EnhWk1,62_EnhA15_a,31_Acet3
chr12	58949600	58951400	62_EnhA15_a,61_EnhA14,62_EnhA15_a
chr12	58951600	58953000	38_EnhWk4,62_EnhA15_a
chr12	58954400	58954800	38_EnhWk4
chr12	58955400	58955800	31_Acet3
chr12	58956000	58958000	62_EnhA15_a,44_EnhWk8,62_EnhA15_a
chr12	58958600	58960400	62_EnhA15_a,63_EnhA15_b,62_EnhA15_a
chr12	58960600	58961000	62_EnhA15_a
chr12	58961200	58963000	62_EnhA15_a,36_EnhWk1,62_EnhA15_a,36_EnhWk1
chr12	58963400	58964200	31_Acet3,62_EnhA15_a,38_EnhWk4
chr12	58964400	58964600	31_Acet3
chr12	58966800	58973400	64_EnhA19,38_EnhWk4
chr12	58974800	58975200	38_EnhWk4
chr12	58975600	58976600	38_EnhWk4,64_EnhA19,38_EnhWk4
chr12	58977400	58978200	38_EnhWk4
chr12	58978600	58978800	62_EnhA15_a
chr12	58979200	58979400	38_EnhWk4
chr12	58979600	58980200	38_EnhWk4
chr12	58984400	58984600	30_Acet2
chr12	59003600	59008400	31_Acet3,36_EnhWk1,32_Acet6,36_EnhWk1,32_Acet6,36_EnhWk1
chr12	59009200	59012000	36_EnhWk1,32_Acet6,36_EnhWk1,38_EnhWk4,64_EnhA19,38_EnhWk4,36_EnhWk1
chr12	59012200	59012400	31_Acet3
chr12	59013800	59014000	36_EnhWk1
chr12	59014600	59014800	44_EnhWk8
chr12	59017400	59017800	36_EnhWk1
chr12	59019000	59019200	36_EnhWk1
chr12	59020400	59021200	36_EnhWk1
chr12	59022400	59022800	36_EnhWk1
chr12	59023000	59025600	36_EnhWk1,32_Acet6,36_EnhWk1,38_EnhWk4
chr12	59026000	59026200	36_EnhWk1
chr12	59026800	59027600	35_Acet8,62_EnhA15_a
chr12	59030000	59034200	62_EnhA15_a,36_EnhWk1,62_EnhA15_a,36_EnhWk1,32_Acet6,36_EnhWk1,32_Acet6,36_EnhWk1
chr12	59034800	59044600	30_Acet2,36_EnhWk1,32_Acet6,33_Acet7_a,32_Acet6,36_EnhWk1,32_Acet6,36_EnhWk1,32_Acet6,33_Acet7_a,32_Acet6,33_Acet7_a,32_Acet6,33_Acet7_a,32_Acet6,36_EnhWk1,44_EnhWk8
chr12	59044800	59045800	44_EnhWk8,36_EnhWk1,44_EnhWk8
chr12	59046000	59048400	36_EnhWk1,32_Acet6,36_EnhWk1,62_EnhA15_a,36_EnhWk1
chr12	59049200	59049600	31_Acet3
chr12	59050200	59050600	31_Acet3
chr12	59052200	59052600	31_Acet3
chr12	59052800	59057800	36_EnhWk1,32_Acet6,36_EnhWk1,32_Acet6,61_EnhA14,32_Acet6,61_EnhA14,32_Acet6,36_EnhWk1
chr12	59058000	59058200	62_EnhA15_a
chr12	59059000	59060600	62_EnhA15_a,44_EnhWk8
chr12	59060800	59061200	31_Acet3
chr12	59061800	59062200	38_EnhWk4
chr12	59064000	59064200	36_EnhWk1
chr12	59065400	59068800	36_EnhWk1,32_Acet6,36_EnhWk1,32_Acet6,36_EnhWk1,32_Acet6,36_EnhWk1
chr12	59069200	59074000	38_EnhWk4,32_Acet6,33_Acet7_a,65_TxEnh1,38_EnhWk4
chr12	59074200	59081000	62_EnhA15_a,38_EnhWk4,62_EnhA15_a,31_Acet3,38_EnhWk4,32_Acet6,61_EnhA14,33_Acet7_a,32_Acet6,65_TxEnh1,59_EnhA11_e,34_Acet7_b,59_EnhA11_e,65_TxEnh1,61_EnhA14,38_EnhWk4,31_Acet3
chr12	59081200	59081400	31_Acet3
chr12	59081600	59082200	38_EnhWk4
chr12	59082400	59087600	62_EnhA15_a,38_EnhWk4,32_Acet6,64_EnhA19,65_TxEnh1,33_Acet7_a,32_Acet6,38_EnhWk4
chr12	59087800	59088200	36_EnhWk1
chr12	59088400	59089400	36_EnhWk1,32_Acet6,36_EnhWk1
chr12	59091600	59092000	31_Acet3
chr12	59092400	59094000	30_Acet2,36_EnhWk1
chr12	59094600	59095000	31_Acet3
chr12	59095200	59095400	30_Acet2
chr12	59095800	59097000	36_EnhWk1
chr12	59097400	59098600	36_EnhWk1,30_Acet2,36_EnhWk1
chr12	59100200	59100400	31_Acet3
chr12	59100600	59100800	30_Acet2
chr12	59101200	59101600	44_EnhWk8
chr12	59102000	59102800	31_Acet3
chr12	59104000	59104200	31_Acet3
chr12	59106400	59106600	31_Acet3
chr12	59106800	59107000	31_Acet3
chr12	59107600	59108200	31_Acet3,30_Acet2,44_EnhWk8
chr12	59108400	59108800	31_Acet3
chr12	59109400	59109800	31_Acet3
chr12	59112000	59112400	44_EnhWk8
chr12	59113600	59117600	36_EnhWk1,51_EnhA6_d,45_EnhA1,33_Acet7_a,51_EnhA6_d,36_EnhWk1,32_Acet6,38_EnhWk4,36_EnhWk1,31_Acet3
chr12	59118000	59123800	38_EnhWk4,36_EnhWk1,32_Acet6,36_EnhWk1,32_Acet6,36_EnhWk1,32_Acet6,36_EnhWk1
chr12	59125000	59125200	31_Acet3
chr12	59129000	59129200	31_Acet3
chr12	59130800	59132000	44_EnhWk8
chr12	59134800	59136000	62_EnhA15_a,63_EnhA15_b,38_EnhWk4,36_EnhWk1
chr12	59137800	59138000	31_Acet3
chr12	59138800	59139000	31_Acet3
chr12	59141800	59143600	36_EnhWk1,51_EnhA6_d,64_EnhA19,36_EnhWk1
chr12	59148000	59148200	31_Acet3
chr12	59148800	59151200	40_EnhWk5_b,60_EnhA11_f,65_TxEnh1,36_EnhWk1,31_Acet3
chr12	59151400	59152200	36_EnhWk1,44_EnhWk8
chr12	59162600	59162800	31_Acet3
chr12	59163200	59167400	35_Acet8,32_Acet6,35_Acet8,62_EnhA15_a,35_Acet8,62_EnhA15_a,36_EnhWk1
chr12	59167800	59169200	36_EnhWk1,44_EnhWk8,36_EnhWk1
chr12	59172000	59172400	31_Acet3
chr12	59174000	59174200	31_Acet3
chr12	59178400	59179000	38_EnhWk4
chr12	59179200	59179800	36_EnhWk1
chr12	59181400	59183600	31_Acet3,36_EnhWk1,38_EnhWk4
chr12	59184400	59187200	40_EnhWk5_b,59_EnhA11_e,40_EnhWk5_b,65_TxEnh1,38_EnhWk4
chr12	59189800	59190000	38_EnhWk4
chr12	59190800	59195200	38_EnhWk4,64_EnhA19,38_EnhWk4,30_Acet2,38_EnhWk4
chr12	59196800	59197400	36_EnhWk1
chr12	59198000	59198400	31_Acet3
chr12	59206600	59207200	38_EnhWk4
chr12	59209800	59210200	31_Acet3
chr12	59212400	59212600	40_EnhWk5_b
chr12	59215000	59216000	40_EnhWk5_b,36_EnhWk1
chr12	59216200	59217400	36_EnhWk1,38_EnhWk4
chr12	59217600	59218400	36_EnhWk1,38_EnhWk4
chr12	59237800	59238400	44_EnhWk8
chr12	59239000	59239200	38_EnhWk4
chr12	59240000	59240400	44_EnhWk8
chr12	59250000	59251400	51_EnhA6_d,48_EnhA6_a,51_EnhA6_d,36_EnhWk1
chr12	59275000	59275400	36_EnhWk1
chr12	59283200	59283600	44_EnhWk8
chr12	59286000	59286200	38_EnhWk4
chr12	59291200	59291400	31_Acet3
chr12	59298400	59298600	30_Acet2
chr12	59304000	59304400	36_EnhWk1,44_EnhWk8
chr12	59319600	59319800	44_EnhWk8
chr12	59320600	59320800	31_Acet3
chr12	59321200	59324400	51_EnhA6_d,48_EnhA6_a,51_EnhA6_d,48_EnhA6_a,51_EnhA6_d
chr12	59325000	59325600	44_EnhWk8,51_EnhA6_d,44_EnhWk8
chr12	59326400	59326600	51_EnhA6_d
chr12	59327200	59327800	44_EnhWk8
chr12	59328000	59328200	44_EnhWk8
chr12	59328800	59331000	44_EnhWk8,51_EnhA6_d,44_EnhWk8
chr12	59331200	59331400	44_EnhWk8
chr12	59333600	59333800	30_Acet2
chr12	59336000	59337200	44_EnhWk8
chr12	59337400	59338000	44_EnhWk8
chr12	59343600	59344200	36_EnhWk1,31_Acet3
chr12	59344400	59345000	44_EnhWk8
chr12	59350600	59351000	36_EnhWk1
chr12	59353400	59353600	31_Acet3
chr12	59357600	59358400	36_EnhWk1,64_EnhA19,44_EnhWk8
chr12	59359200	59359600	44_EnhWk8
chr12	59364400	59364600	31_Acet3
chr12	59364800	59365400	36_EnhWk1,62_EnhA15_a
chr12	59368000	59368800	36_EnhWk1
chr12	59369800	59371600	36_EnhWk1
chr12	59372400	59373800	31_Acet3,51_EnhA6_d,44_EnhWk8
chr12	59378800	59379000	31_Acet3
chr12	59380600	59381000	31_Acet3
chr12	59381200	59381600	44_EnhWk8
chr12	59382000	59384000	62_EnhA15_a,55_EnhA11_a,46_EnhA3_a,55_EnhA11_a,59_EnhA11_e
chr12	59386000	59389000	40_EnhWk5_b,59_EnhA11_e,40_EnhWk5_b,59_EnhA11_e,55_EnhA11_a,59_EnhA11_e,40_EnhWk5_b
chr12	59396400	59396800	36_EnhWk1,62_EnhA15_a
chr12	59398200	59398400	30_Acet2
chr12	59402000	59402200	36_EnhWk1
chr12	59403000	59404800	51_EnhA6_d,65_TxEnh1,92_BivProm4,33_Acet7_a,63_EnhA15_b
chr12	59405800	59406400	40_EnhWk5_b
chr12	59407800	59408000	31_Acet3
chr12	59408200	59408400	36_EnhWk1
chr12	59408600	59409000	36_EnhWk1
chr12	59410800	59412600	40_EnhWk5_b,59_EnhA11_e,55_EnhA11_a,59_EnhA11_e,40_EnhWk5_b
chr12	59413200	59416800	36_EnhWk1,40_EnhWk5_b,60_EnhA11_f,40_EnhWk5_b
chr12	59424800	59425000	31_Acet3
chr12	59428000	59429000	31_Acet3,44_EnhWk8
chr12	59429600	59430600	36_EnhWk1
chr12	59431200	59432400	36_EnhWk1,40_EnhWk5_b
chr12	59433000	59433400	44_EnhWk8
chr12	59447800	59448600	44_EnhWk8
chr12	59451400	59454000	36_EnhWk1,32_Acet6,36_EnhWk1,32_Acet6,36_EnhWk1
chr12	59456000	59456400	31_Acet3
chr12	59458600	59459000	31_Acet3
chr12	59459200	59460800	36_EnhWk1,32_Acet6,36_EnhWk1
chr12	59472000	59472400	59_EnhA11_e,58_EnhA11_d
chr12	59472600	59474800	40_EnhWk5_b,30_Acet2,40_EnhWk5_b
chr12	59482600	59482800	40_EnhWk5_b
chr12	59483600	59485800	40_EnhWk5_b,58_EnhA11_d,40_EnhWk5_b
chr12	59491200	59492800	59_EnhA11_e,58_EnhA11_d,60_EnhA11_f,59_EnhA11_e,40_EnhWk5_b
chr12	59493600	59493800	30_Acet2
chr12	59494400	59495400	40_EnhWk5_b,42_EnhWk7_a,40_EnhWk5_b
chr12	59495800	59496000	36_EnhWk1
chr12	59499400	59502000	40_EnhWk5_b,42_EnhWk7_a,65_TxEnh1,51_EnhA6_d,65_TxEnh1,39_EnhWk5_a,40_EnhWk5_b
chr12	59506400	59506800	31_Acet3
chr12	59507000	59507200	31_Acet3
chr12	59518600	59518800	30_Acet2
chr12	59519000	59519400	40_EnhWk5_b
chr12	59519600	59520400	39_EnhWk5_a
chr12	59522000	59522200	36_EnhWk1
chr12	59548200	59549800	40_EnhWk5_b,39_EnhWk5_a
chr12	59557800	59558200	31_Acet3
chr12	59559400	59560200	31_Acet3,40_EnhWk5_b,60_EnhA11_f,40_EnhWk5_b
chr12	59562600	59563000	30_Acet2
chr12	59565600	59565800	30_Acet2
chr12	59566000	59566400	40_EnhWk5_b
chr12	59569600	59570000	31_Acet3,36_EnhWk1
chr12	59570200	59570600	36_EnhWk1
chr12	59572400	59572600	31_Acet3
chr12	59574400	59574800	39_EnhWk5_a,40_EnhWk5_b
chr12	59575000	59580800	40_EnhWk5_b,60_EnhA11_f,39_EnhWk5_a,40_EnhWk5_b,39_EnhWk5_a,41_EnhWk6,39_EnhWk5_a,41_EnhWk6,39_EnhWk5_a,91_BivProm3_b,40_EnhWk5_b,51_EnhA6_d,36_EnhWk1
chr12	59583000	59583600	40_EnhWk5_b
chr12	59584000	59584800	31_Acet3
chr12	59585000	59585400	31_Acet3
chr12	59587400	59587600	31_Acet3
chr12	59592000	59592400	31_Acet3
chr12	59593800	59602000	40_EnhWk5_b,39_EnhWk5_a,58_EnhA11_d,66_TxEnh2_a,99_PromF7,98_PromF6,94_PromF3,100_TSS1,95_PromF4,94_PromF3,53_EnhA8_b,46_EnhA3_a,66_TxEnh2_a,58_EnhA11_d,66_TxEnh2_a,58_EnhA11_d,66_TxEnh2_a,58_EnhA11_d,40_EnhWk5_b,39_EnhWk5_a
chr12	59602600	59603000	39_EnhWk5_a
chr12	59603400	59605800	39_EnhWk5_a,40_EnhWk5_b,58_EnhA11_d,40_EnhWk5_b,39_EnhWk5_a
chr12	59615000	59616400	40_EnhWk5_b,65_TxEnh1,37_EnhWk2,65_TxEnh1,36_EnhWk1
chr12	59616600	59617400	40_EnhWk5_b
chr12	59617800	59623800	40_EnhWk5_b,39_EnhWk5_a,66_TxEnh2_a,46_EnhA3_a,55_EnhA11_a,58_EnhA11_d,40_EnhWk5_b,39_EnhWk5_a,40_EnhWk5_b,39_EnhWk5_a,40_EnhWk5_b,39_EnhWk5_a
chr12	59624200	59626000	40_EnhWk5_b,39_EnhWk5_a,40_EnhWk5_b,39_EnhWk5_a,40_EnhWk5_b,39_EnhWk5_a,40_EnhWk5_b
chr12	59626200	59627600	40_EnhWk5_b,65_TxEnh1
chr12	59628400	59629200	40_EnhWk5_b,39_EnhWk5_a
chr12	59630800	59631200	40_EnhWk5_b
chr12	59631600	59638800	39_EnhWk5_a,40_EnhWk5_b,65_TxEnh1,40_EnhWk5_b,39_EnhWk5_a,40_EnhWk5_b,39_EnhWk5_a,65_TxEnh1,40_EnhWk5_b,65_TxEnh1,40_EnhWk5_b
chr12	59639600	59641400	40_EnhWk5_b,44_EnhWk8,65_TxEnh1,40_EnhWk5_b
chr12	59648600	59653200	40_EnhWk5_b,58_EnhA11_d,39_EnhWk5_a,40_EnhWk5_b,39_EnhWk5_a,66_TxEnh2_a,65_TxEnh1,63_EnhA15_b
chr12	59653600	59654000	38_EnhWk4
chr12	59654800	59655000	39_EnhWk5_a
chr12	59659800	59662600	40_EnhWk5_b,39_EnhWk5_a,40_EnhWk5_b,39_EnhWk5_a,40_EnhWk5_b,65_TxEnh1
chr12	59669000	59669200	40_EnhWk5_b
chr12	59670800	59671600	39_EnhWk5_a,40_EnhWk5_b,39_EnhWk5_a
chr12	59672400	59672600	39_EnhWk5_a
chr12	59675600	59676200	59_EnhA11_e
chr12	59679800	59680400	40_EnhWk5_b
chr12	59680800	59681000	40_EnhWk5_b
chr12	59682600	59682800	40_EnhWk5_b
chr12	59683200	59683800	40_EnhWk5_b
chr12	59684000	59685200	40_EnhWk5_b,49_EnhA6_b,40_EnhWk5_b
chr12	59694400	59696000	36_EnhWk1,40_EnhWk5_b,36_EnhWk1,32_Acet6,36_EnhWk1
chr12	59696400	59701600	40_EnhWk5_b,39_EnhWk5_a,40_EnhWk5_b,59_EnhA11_e,55_EnhA11_a,46_EnhA3_a,55_EnhA11_a,59_EnhA11_e,40_EnhWk5_b
chr12	59701800	59702000	40_EnhWk5_b
chr12	59702200	59702800	36_EnhWk1
chr12	59708200	59708800	65_TxEnh1,37_EnhWk2
chr12	59715800	59716600	65_TxEnh1
chr12	59716800	59719400	63_EnhA15_b,65_TxEnh1,63_EnhA15_b
chr12	59719600	59720200	63_EnhA15_b
chr12	59723400	59725400	40_EnhWk5_b,65_TxEnh1,63_EnhA15_b
chr12	59725800	59726400	36_EnhWk1
chr12	59736200	59738800	32_Acet6,33_Acet7_a,65_TxEnh1
chr12	59742200	59743000	40_EnhWk5_b,36_EnhWk1
chr12	59757400	59757800	40_EnhWk5_b,42_EnhWk7_a
chr12	59780600	59780800	50_EnhA6_c
chr12	59787600	59787800	44_EnhWk8
chr12	59803400	59804800	36_EnhWk1,32_Acet6,92_BivProm4,33_Acet7_a,32_Acet6,36_EnhWk1
chr12	59806000	59806400	31_Acet3
chr12	59807000	59807600	40_EnhWk5_b
chr12	59808200	59808800	36_EnhWk1,40_EnhWk5_b
chr12	59810600	59811000	36_EnhWk1
chr12	59812000	59812600	30_Acet2,31_Acet3
chr12	59820000	59820800	36_EnhWk1
chr12	59821000	59822400	36_EnhWk1,51_EnhA6_d,49_EnhA6_b,51_EnhA6_d
chr12	59823200	59824600	51_EnhA6_d,36_EnhWk1,51_EnhA6_d,49_EnhA6_b,36_EnhWk1
chr12	59825200	59825400	31_Acet3
chr12	59833800	59834400	51_EnhA6_d,31_Acet3
chr12	59835400	59835600	36_EnhWk1
chr12	59837800	59838000	31_Acet3
chr12	59838400	59841400	40_EnhWk5_b
chr12	59842600	59844400	36_EnhWk1,63_EnhA15_b,44_EnhWk8
chr12	59844600	59845600	44_EnhWk8
chr12	59846600	59846800	44_EnhWk8
chr12	59848000	59848200	30_Acet2
chr12	59850400	59851200	36_EnhWk1
chr12	59859000	59859200	63_EnhA15_b
chr12	59859400	59859800	63_EnhA15_b
chr12	59861600	59862000	63_EnhA15_b
chr12	59869600	59870400	40_EnhWk5_b
chr12	59874600	59876000	44_EnhWk8,40_EnhWk5_b,59_EnhA11_e,44_EnhWk8
chr12	59886600	59886800	51_EnhA6_d
chr12	59890600	59890800	51_EnhA6_d
chr12	59891000	59891800	36_EnhWk1,51_EnhA6_d,36_EnhWk1,49_EnhA6_b
chr12	59892400	59892600	44_EnhWk8
chr12	59894200	59896200	51_EnhA6_d,36_EnhWk1,51_EnhA6_d,36_EnhWk1
chr12	59904400	59904800	36_EnhWk1
chr12	59905000	59906000	36_EnhWk1
chr12	59911000	59912000	36_EnhWk1,32_Acet6,36_EnhWk1
chr12	59912200	59912400	36_EnhWk1
chr12	59926600	59927800	36_EnhWk1
chr12	59934400	59934800	36_EnhWk1
chr12	59936200	59938000	36_EnhWk1,62_EnhA15_a,38_EnhWk4,44_EnhWk8
chr12	59938200	59938800	44_EnhWk8
chr12	59939000	59939600	44_EnhWk8
chr12	59939800	59942200	36_EnhWk1,32_Acet6,36_EnhWk1
chr12	59964800	59965400	44_EnhWk8
chr12	59965800	59966600	44_EnhWk8
chr12	59972000	59974600	36_EnhWk1,32_Acet6,36_EnhWk1
chr12	59979800	59981200	36_EnhWk1
chr12	59998000	59998200	44_EnhWk8
chr12	59998400	59999000	40_EnhWk5_b
chr12	60007400	60007600	36_EnhWk1
chr12	60025200	60025400	36_EnhWk1
chr12	60035400	60036000	36_EnhWk1
chr12	60036200	60036600	36_EnhWk1
chr12	60042600	60044400	36_EnhWk1,38_EnhWk4,65_TxEnh1,38_EnhWk4
chr12	60070200	60073600	32_Acet6,36_EnhWk1,32_Acet6,36_EnhWk1,32_Acet6,36_EnhWk1,44_EnhWk8
chr12	60077400	60079200	40_EnhWk5_b,59_EnhA11_e,58_EnhA11_d,40_EnhWk5_b
chr12	60079400	60079800	40_EnhWk5_b
chr12	60081400	60082400	36_EnhWk1,40_EnhWk5_b
chr12	60085000	60085200	31_Acet3
chr12	60090200	60090400	36_EnhWk1
chr12	60093400	60093600	40_EnhWk5_b
chr12	60094200	60094800	36_EnhWk1
chr12	60095000	60095200	31_Acet3
chr12	60100800	60102800	36_EnhWk1,32_Acet6,36_EnhWk1
chr12	60106400	60107200	36_EnhWk1
chr12	60118800	60121400	36_EnhWk1
chr12	60123000	60124200	36_EnhWk1,32_Acet6,36_EnhWk1
chr12	60137000	60138200	40_EnhWk5_b
chr12	60139400	60139600	36_EnhWk1
chr12	60143400	60149200	40_EnhWk5_b,36_EnhWk1,32_Acet6,36_EnhWk1
chr12	60151200	60151800	36_EnhWk1
chr12	60152000	60152800	36_EnhWk1
chr12	60153200	60154600	36_EnhWk1
chr12	60171000	60171200	31_Acet3
chr12	60171400	60173600	36_EnhWk1,32_Acet6,36_EnhWk1,32_Acet6,36_EnhWk1
chr12	60174000	60176000	36_EnhWk1,32_Acet6,36_EnhWk1
chr12	60180800	60181400	36_EnhWk1
chr12	60184000	60184600	36_EnhWk1
chr12	60191600	60192800	36_EnhWk1
chr12	60194600	60195400	36_EnhWk1
chr12	60197200	60198000	36_EnhWk1,32_Acet6,36_EnhWk1
chr12	60201800	60202800	36_EnhWk1
chr12	60204000	60206400	36_EnhWk1,32_Acet6,36_EnhWk1,38_EnhWk4
chr12	60209800	60210600	32_Acet6,36_EnhWk1
chr12	60255600	60260000	38_EnhWk4,32_Acet6,38_EnhWk4
chr12	60260800	60261600	31_Acet3,38_EnhWk4
chr12	60261800	60262000	38_EnhWk4
chr12	60262400	60263800	36_EnhWk1
chr12	60265000	60267600	36_EnhWk1,32_Acet6,36_EnhWk1,32_Acet6,36_EnhWk1
chr12	60278600	60279600	36_EnhWk1
chr12	60308200	60309000	36_EnhWk1,40_EnhWk5_b
chr12	60309400	60309800	36_EnhWk1
chr12	60328400	60329000	36_EnhWk1
chr12	60332600	60334000	36_EnhWk1,38_EnhWk4,36_EnhWk1,32_Acet6,36_EnhWk1
chr12	60334400	60334600	36_EnhWk1
chr12	60335000	60336400	36_EnhWk1,38_EnhWk4,32_Acet6,38_EnhWk4
chr12	60344400	60346600	36_EnhWk1
chr12	60390400	60391400	36_EnhWk1
chr12	60394400	60395400	36_EnhWk1,32_Acet6,36_EnhWk1,32_Acet6,36_EnhWk1
chr12	60406200	60406600	36_EnhWk1
chr12	60476000	60476400	44_EnhWk8
chr12	60487400	60487600	36_EnhWk1
chr12	60488000	60488400	36_EnhWk1
chr12	60494400	60494800	36_EnhWk1
chr12	60498400	60499200	36_EnhWk1
chr12	60499800	60500000	36_EnhWk1
chr12	60500800	60502000	31_Acet3,36_EnhWk1
chr12	60521600	60523400	36_EnhWk1,51_EnhA6_d,36_EnhWk1
chr12	60534800	60536200	36_EnhWk1
chr12	60539000	60540000	36_EnhWk1,64_EnhA19,51_EnhA6_d
chr12	60684600	60684800	35_Acet8
chr12	60685400	60686000	35_Acet8
chr12	60803000	60803800	36_EnhWk1
chr12	60804800	60806200	38_EnhWk4,64_EnhA19,38_EnhWk4
chr12	60832400	60833000	36_EnhWk1
chr12	60842000	60842600	36_EnhWk1
chr12	60844200	60846800	63_EnhA15_b
chr12	60849600	60849800	63_EnhA15_b
chr12	60850000	60850200	63_EnhA15_b
chr12	60903600	60903800	63_EnhA15_b
chr12	60904000	60904600	63_EnhA15_b
chr12	60910600	60911200	36_EnhWk1
chr12	60914800	60915000	36_EnhWk1
chr12	60915200	60915800	36_EnhWk1
chr12	60920800	60921800	36_EnhWk1
chr12	60946800	60947200	38_EnhWk4
chr12	60949400	60949600	36_EnhWk1
chr12	60950200	60950400	36_EnhWk1
chr12	60978400	60978600	36_EnhWk1
chr12	60979800	60980200	44_EnhWk8
chr12	60980400	60981000	44_EnhWk8
chr12	60981400	60982200	44_EnhWk8
chr12	61008800	61009600	36_EnhWk1,63_EnhA15_b
chr12	61044800	61045400	36_EnhWk1
chr12	61138400	61139000	59_EnhA11_e,40_EnhWk5_b
chr12	61188600	61190000	49_EnhA6_b,48_EnhA6_a,49_EnhA6_b
chr12	61244600	61245400	36_EnhWk1
chr12	61272600	61273000	36_EnhWk1
chr12	61282600	61282800	63_EnhA15_b
chr12	61283000	61283200	63_EnhA15_b
chr12	61283600	61284200	63_EnhA15_b
chr12	61300800	61302400	63_EnhA15_b
chr12	61302600	61303000	63_EnhA15_b
chr12	61309400	61309800	63_EnhA15_b
chr12	61311200	61312200	63_EnhA15_b
chr12	61361800	61362600	63_EnhA15_b
chr12	61364800	61365600	63_EnhA15_b
chr12	61369200	61369800	36_EnhWk1
chr12	61374400	61375000	36_EnhWk1
chr12	61446000	61446600	38_EnhWk4
chr12	61448400	61449200	36_EnhWk1,49_EnhA6_b,36_EnhWk1
chr12	61451400	61452200	36_EnhWk1
chr12	61452400	61452800	36_EnhWk1,31_Acet3
chr12	61488600	61488800	38_EnhWk4
chr12	61490000	61491600	36_EnhWk1
chr12	61504200	61506200	44_EnhWk8
chr12	61507600	61509200	36_EnhWk1
chr12	61513800	61514600	36_EnhWk1,44_EnhWk8
chr12	61517200	61517400	36_EnhWk1
chr12	61517600	61517800	36_EnhWk1
chr12	61520800	61521200	44_EnhWk8
chr12	61521400	61522000	44_EnhWk8
chr12	61535800	61537400	36_EnhWk1,51_EnhA6_d,36_EnhWk1,51_EnhA6_d,36_EnhWk1
chr12	61538400	61538800	36_EnhWk1
chr12	61546200	61546800	36_EnhWk1
chr12	61552800	61554600	51_EnhA6_d,36_EnhWk1
chr12	61555000	61555800	36_EnhWk1
chr12	61561200	61561800	36_EnhWk1
chr12	61563800	61564600	44_EnhWk8,36_EnhWk1
chr12	61565600	61567000	44_EnhWk8
chr12	61567600	61567800	44_EnhWk8
chr12	61580000	61580600	60_EnhA11_f,40_EnhWk5_b
chr12	61610600	61610800	49_EnhA6_b
chr12	61646400	61646600	44_EnhWk8
chr12	61647000	61647400	44_EnhWk8
chr12	61654000	61654800	44_EnhWk8
chr12	61655000	61655600	49_EnhA6_b,44_EnhWk8
chr12	61687600	61688000	51_EnhA6_d
chr12	61704600	61705600	36_EnhWk1
chr12	61735000	61735400	40_EnhWk5_b
chr12	61739600	61740200	36_EnhWk1
chr12	61748200	61749000	40_EnhWk5_b,59_EnhA11_e,40_EnhWk5_b
chr12	61750000	61751600	36_EnhWk1,63_EnhA15_b,36_EnhWk1
chr12	61757600	61758600	36_EnhWk1
chr12	61764400	61764600	36_EnhWk1
chr12	61765400	61766200	40_EnhWk5_b,59_EnhA11_e
chr12	61775200	61775800	36_EnhWk1
chr12	61776800	61778200	44_EnhWk8,60_EnhA11_f,40_EnhWk5_b,44_EnhWk8
chr12	61778400	61784000	44_EnhWk8,36_EnhWk1
chr12	61796800	61797800	51_EnhA6_d,49_EnhA6_b,51_EnhA6_d,49_EnhA6_b
chr12	61798400	61799200	49_EnhA6_b,51_EnhA6_d,36_EnhWk1
chr12	61799400	61799600	49_EnhA6_b
chr12	61804200	61804400	44_EnhWk8
chr12	61821000	61822200	40_EnhWk5_b,59_EnhA11_e,60_EnhA11_f,59_EnhA11_e,40_EnhWk5_b
chr12	61822400	61823000	36_EnhWk1
chr12	61834600	61834800	36_EnhWk1
chr12	61839200	61839400	36_EnhWk1
chr12	61846000	61847200	40_EnhWk5_b,60_EnhA11_f
chr12	61847400	61847800	40_EnhWk5_b
chr12	61857800	61858000	60_EnhA11_f
chr12	61858200	61858600	60_EnhA11_f,40_EnhWk5_b
chr12	61860400	61861000	44_EnhWk8
chr12	61862000	61862200	36_EnhWk1
chr12	61864000	61864200	36_EnhWk1
chr12	61864600	61866000	31_Acet3,36_EnhWk1
chr12	61867400	61873200	40_EnhWk5_b,60_EnhA11_f,57_EnhA11_c,60_EnhA11_f,57_EnhA11_c,56_EnhA11_b,47_EnhA3_b,56_EnhA11_b,57_EnhA11_c,60_EnhA11_f,40_EnhWk5_b
chr12	61874200	61874600	36_EnhWk1
chr12	61885000	61885600	36_EnhWk1,51_EnhA6_d
chr12	61890400	61892600	51_EnhA6_d,36_EnhWk1,49_EnhA6_b,51_EnhA6_d,65_TxEnh1,63_EnhA15_b
chr12	61892800	61897000	63_EnhA15_b
chr12	61910400	61912000	51_EnhA6_d,63_EnhA15_b
chr12	61913200	61914000	36_EnhWk1
chr12	61914800	61917600	63_EnhA15_b,60_EnhA11_f,57_EnhA11_c,60_EnhA11_f,59_EnhA11_e,63_EnhA15_b
chr12	61919400	61919600	59_EnhA11_e
chr12	61919800	61920800	40_EnhWk5_b,63_EnhA15_b
chr12	61934200	61934800	63_EnhA15_b
chr12	61939600	61940200	44_EnhWk8
chr12	61955200	61955400	31_Acet3
chr12	61956000	61957400	40_EnhWk5_b,60_EnhA11_f,40_EnhWk5_b
chr12	61966000	61967400	40_EnhWk5_b,60_EnhA11_f,40_EnhWk5_b
chr12	61973600	61974200	36_EnhWk1
chr12	61983400	61983600	31_Acet3
chr12	61984800	61990400	36_EnhWk1,40_EnhWk5_b,31_Acet3,40_EnhWk5_b,60_EnhA11_f,57_EnhA11_c,60_EnhA11_f,40_EnhWk5_b
chr12	61990600	61994400	40_EnhWk5_b,60_EnhA11_f,57_EnhA11_c,56_EnhA11_b,57_EnhA11_c,60_EnhA11_f,57_EnhA11_c,60_EnhA11_f,40_EnhWk5_b
chr12	61994600	61995000	40_EnhWk5_b
chr12	61996200	61997000	40_EnhWk5_b,60_EnhA11_f,40_EnhWk5_b
chr12	61997200	62000600	40_EnhWk5_b,60_EnhA11_f,57_EnhA11_c,60_EnhA11_f,40_EnhWk5_b
chr12	62002400	62005000	40_EnhWk5_b,59_EnhA11_e,55_EnhA11_a,59_EnhA11_e,40_EnhWk5_b
chr12	62005600	62006600	63_EnhA15_b,65_TxEnh1,40_EnhWk5_b
chr12	62007000	62007200	30_Acet2
chr12	62008600	62008800	36_EnhWk1
chr12	62014200	62014600	31_Acet3
chr12	62015400	62017000	40_EnhWk5_b
chr12	62021800	62022000	30_Acet2
chr12	62026000	62028800	36_EnhWk1,51_EnhA6_d,36_EnhWk1,40_EnhWk5_b
chr12	62032200	62033800	40_EnhWk5_b,60_EnhA11_f,36_EnhWk1
chr12	62035200	62035800	40_EnhWk5_b,31_Acet3
chr12	62036200	62037000	40_EnhWk5_b
chr12	62039200	62040400	40_EnhWk5_b,60_EnhA11_f
chr12	62043800	62044000	36_EnhWk1
chr12	62044200	62046200	36_EnhWk1,51_EnhA6_d,36_EnhWk1,51_EnhA6_d,36_EnhWk1,44_EnhWk8,36_EnhWk1
chr12	62048200	62048400	31_Acet3
chr12	62050200	62050600	31_Acet3
chr12	62052200	62052400	30_Acet2
chr12	62053600	62053800	36_EnhWk1
chr12	62056400	62056600	31_Acet3
chr12	62058600	62059000	31_Acet3
chr12	62061800	62062200	31_Acet3
chr12	62062800	62063000	30_Acet2
chr12	62064800	62067000	36_EnhWk1
chr12	62068200	62069000	44_EnhWk8,36_EnhWk1
chr12	62069600	62071400	36_EnhWk1,40_EnhWk5_b,36_EnhWk1,44_EnhWk8,30_Acet2
chr12	62072200	62073200	31_Acet3,36_EnhWk1,44_EnhWk8
chr12	62074600	62075000	31_Acet3
chr12	62075400	62079000	59_EnhA11_e,55_EnhA11_a,59_EnhA11_e,36_EnhWk1,44_EnhWk8,64_EnhA19,44_EnhWk8,36_EnhWk1,32_Acet6,51_EnhA6_d
chr12	62079200	62079600	31_Acet3
chr12	62080800	62081200	31_Acet3
chr12	62081600	62082000	31_Acet3
chr12	62082400	62082600	30_Acet2
chr12	62083600	62084600	36_EnhWk1,44_EnhWk8
chr12	62087800	62091200	36_EnhWk1,51_EnhA6_d,36_EnhWk1
chr12	62094200	62094400	31_Acet3
chr12	62095000	62098600	38_EnhWk4,30_Acet2,36_EnhWk1
chr12	62099600	62099800	30_Acet2
chr12	62101600	62102200	40_EnhWk5_b
chr12	62103400	62106000	31_Acet3,44_EnhWk8
chr12	62106200	62107800	40_EnhWk5_b,59_EnhA11_e,55_EnhA11_a,59_EnhA11_e
chr12	62113200	62114400	30_Acet2
chr12	62115600	62115800	30_Acet2
chr12	62116800	62117600	36_EnhWk1
chr12	62119600	62120000	31_Acet3
chr12	62120800	62121200	31_Acet3
chr12	62122000	62122200	31_Acet3
chr12	62122600	62122800	30_Acet2
chr12	62123600	62124400	40_EnhWk5_b
chr12	62125200	62125400	30_Acet2
chr12	62127600	62132200	35_Acet8,40_EnhWk5_b,64_EnhA19,59_EnhA11_e,40_EnhWk5_b,60_EnhA11_f,57_EnhA11_c,60_EnhA11_f,40_EnhWk5_b
chr12	62135200	62135400	36_EnhWk1
chr12	62135600	62137000	40_EnhWk5_b,60_EnhA11_f,40_EnhWk5_b,60_EnhA11_f,40_EnhWk5_b
chr12	62137600	62137800	30_Acet2
chr12	62138000	62138200	31_Acet3
chr12	62138400	62139200	40_EnhWk5_b,60_EnhA11_f
chr12	62140600	62140800	30_Acet2
chr12	62141200	62141400	30_Acet2
chr12	62141600	62142400	40_EnhWk5_b
chr12	62143400	62147200	31_Acet3,40_EnhWk5_b,60_EnhA11_f,40_EnhWk5_b,60_EnhA11_f,40_EnhWk5_b,60_EnhA11_f,57_EnhA11_c,60_EnhA11_f,57_EnhA11_c,60_EnhA11_f,40_EnhWk5_b
chr12	62147400	62147800	31_Acet3
chr12	62149800	62150200	36_EnhWk1
chr12	62150600	62153200	31_Acet3,40_EnhWk5_b,60_EnhA11_f,40_EnhWk5_b,36_EnhWk1
chr12	62157000	62161000	40_EnhWk5_b,60_EnhA11_f,57_EnhA11_c,60_EnhA11_f,57_EnhA11_c,67_TxEnh2_b,52_EnhA8_a,57_EnhA11_c,67_TxEnh2_b,41_EnhWk6,39_EnhWk5_a,40_EnhWk5_b
chr12	62161400	62161600	40_EnhWk5_b
chr12	62161800	62170400	40_EnhWk5_b,39_EnhWk5_a,40_EnhWk5_b,60_EnhA11_f,40_EnhWk5_b,35_Acet8,60_EnhA11_f,35_Acet8,32_Acet6,35_Acet8
chr12	62170600	62171000	35_Acet8
chr12	62171200	62171600	35_Acet8,30_Acet2
chr12	62173000	62173400	31_Acet3
chr12	62173600	62173800	40_EnhWk5_b
chr12	62174000	62174600	31_Acet3,40_EnhWk5_b
chr12	62177200	62177400	30_Acet2
chr12	62178000	62178400	30_Acet2,31_Acet3
chr12	62179400	62179800	40_EnhWk5_b
chr12	62183400	62183600	30_Acet2
chr12	62184400	62184800	31_Acet3
chr12	62185600	62186000	36_EnhWk1
chr12	62189800	62197000	91_BivProm3_b,89_BivProm2,88_BivProm1,96_PromF5_a,99_PromF7,73_TxEnh7,60_EnhA11_f,40_EnhWk5_b,60_EnhA11_f,57_EnhA11_c,60_EnhA11_f,58_EnhA11_d,42_EnhWk7_a,31_Acet3
chr12	62198600	62199200	40_EnhWk5_b
chr12	62205000	62206200	30_Acet2,31_Acet3
chr12	62206600	62206800	31_Acet3
chr12	62207800	62208000	30_Acet2
chr12	62208800	62215600	39_EnhWk5_a,40_EnhWk5_b,60_EnhA11_f,40_EnhWk5_b,60_EnhA11_f,57_EnhA11_c,67_TxEnh2_b,56_EnhA11_b,57_EnhA11_c,56_EnhA11_b,57_EnhA11_c,60_EnhA11_f,57_EnhA11_c,60_EnhA11_f,57_EnhA11_c,56_EnhA11_b,47_EnhA3_b,56_EnhA11_b
chr12	62215800	62220800	47_EnhA3_b,56_EnhA11_b,55_EnhA11_a,60_EnhA11_f,59_EnhA11_e,40_EnhWk5_b,59_EnhA11_e,58_EnhA11_d,59_EnhA11_e,40_EnhWk5_b,35_Acet8
chr12	62221000	62221200	31_Acet3
chr12	62223200	62223400	31_Acet3
chr12	62224400	62224800	40_EnhWk5_b
chr12	62225000	62225200	31_Acet3
chr12	62226000	62226200	31_Acet3
chr12	62226400	62226600	31_Acet3
chr12	62229000	62229400	40_EnhWk5_b
chr12	62232200	62232800	40_EnhWk5_b,31_Acet3
chr12	62233200	62234000	31_Acet3,30_Acet2
chr12	62234200	62235000	31_Acet3
chr12	62239600	62240000	38_EnhWk4
chr12	62240200	62240400	31_Acet3
chr12	62240600	62240800	31_Acet3
chr12	62241800	62242200	40_EnhWk5_b
chr12	62242400	62242800	40_EnhWk5_b
chr12	62243200	62244000	40_EnhWk5_b,30_Acet2
chr12	62246000	62246400	31_Acet3,35_Acet8
chr12	62246600	62254200	40_EnhWk5_b,59_EnhA11_e,35_Acet8,59_EnhA11_e,57_EnhA11_c,56_EnhA11_b,57_EnhA11_c,55_EnhA11_a,56_EnhA11_b,52_EnhA8_a,56_EnhA11_b,46_EnhA3_a,55_EnhA11_a,59_EnhA11_e,40_EnhWk5_b
chr12	62255200	62255600	40_EnhWk5_b
chr12	62255800	62278200	59_EnhA11_e,58_EnhA11_d,67_TxEnh2_b,52_EnhA8_a,67_TxEnh2_b,52_EnhA8_a,67_TxEnh2_b,52_EnhA8_a,54_EnhA9,94_PromF3,95_PromF4,100_TSS1,98_PromF6,99_PromF7,67_TxEnh2_b,52_EnhA8_a,67_TxEnh2_b,66_TxEnh2_a,67_TxEnh2_b,66_TxEnh2_a,67_TxEnh2_b,66_TxEnh2_a,58_EnhA11_d,67_TxEnh2_b,60_EnhA11_f
chr12	62278400	62278600	72_TxEnh6
chr12	62278800	62279200	60_EnhA11_f
chr12	62279400	62285200	66_TxEnh2_a,39_EnhWk5_a,66_TxEnh2_a,67_TxEnh2_b,66_TxEnh2_a,39_EnhWk5_a,66_TxEnh2_a,67_TxEnh2_b,58_EnhA11_d,66_TxEnh2_a,58_EnhA11_d,66_TxEnh2_a,58_EnhA11_d,60_EnhA11_f
chr12	62286200	62286400	66_TxEnh2_a
chr12	62286800	62287000	39_EnhWk5_a
chr12	62287200	62290000	60_EnhA11_f,58_EnhA11_d,67_TxEnh2_b,58_EnhA11_d,60_EnhA11_f,67_TxEnh2_b,58_EnhA11_d,60_EnhA11_f
chr12	62291400	62293800	58_EnhA11_d,67_TxEnh2_b,47_EnhA3_b,56_EnhA11_b,68_TxEnh3,57_EnhA11_c,60_EnhA11_f
chr12	62295000	62295200	69_TxEnh4_a
chr12	62295800	62298400	72_TxEnh6,68_TxEnh3
chr12	62298600	62299600	74_TxEnh8,72_TxEnh6
chr12	62299800	62302000	67_TxEnh2_b,60_EnhA11_f,67_TxEnh2_b,66_TxEnh2_a,58_EnhA11_d,60_EnhA11_f
chr12	62308200	62308600	72_TxEnh6
chr12	62311000	62311200	39_EnhWk5_a
chr12	62314400	62315000	60_EnhA11_f,68_TxEnh3
chr12	62315200	62315400	68_TxEnh3
chr12	62315600	62315800	74_TxEnh8
chr12	62317200	62317600	68_TxEnh3
chr12	62318000	62320400	68_TxEnh3
chr12	62326800	62327000	74_TxEnh8
chr12	62328000	62329400	58_EnhA11_d,68_TxEnh3,67_TxEnh2_b,57_EnhA11_c,68_TxEnh3
chr12	62329800	62330200	68_TxEnh3,60_EnhA11_f
chr12	62330600	62331600	74_TxEnh8,68_TxEnh3
chr12	62333200	62333600	72_TxEnh6,74_TxEnh8
chr12	62334200	62337400	60_EnhA11_f,68_TxEnh3,57_EnhA11_c,68_TxEnh3
chr12	62339200	62340000	39_EnhWk5_a
chr12	62344400	62345200	69_TxEnh4_a,74_TxEnh8
chr12	62350600	62350800	72_TxEnh6
chr12	62362800	62363000	74_TxEnh8
chr12	62366000	62366600	39_EnhWk5_a,40_EnhWk5_b
chr12	62367400	62367600	39_EnhWk5_a
chr12	62370200	62370400	74_TxEnh8
chr12	62372400	62373200	58_EnhA11_d
chr12	62375400	62375600	72_TxEnh6
chr12	62403200	62403400	74_TxEnh8
chr12	62413600	62413800	39_EnhWk5_a
chr12	62414400	62414600	31_Acet3
chr12	62429000	62429400	31_Acet3
chr12	62434000	62434200	30_Acet2
chr12	62434400	62436400	91_BivProm3_b,99_PromF7,88_BivProm1,99_PromF7,91_BivProm3_b
chr12	62436800	62437200	31_Acet3
chr12	62437800	62438800	40_EnhWk5_b,65_TxEnh1,36_EnhWk1,65_TxEnh1,31_Acet3
chr12	62440200	62440400	31_Acet3
chr12	62446400	62447800	62_EnhA15_a,40_EnhWk5_b,62_EnhA15_a
chr12	62448000	62448400	31_Acet3
chr12	62449000	62449200	31_Acet3
chr12	62449400	62450200	31_Acet3
chr12	62451400	62451600	30_Acet2
chr12	62452600	62452800	30_Acet2
chr12	62453600	62453800	31_Acet3
chr12	62454200	62454800	30_Acet2,31_Acet3,30_Acet2
chr12	62457400	62458600	35_Acet8,31_Acet3
chr12	62459200	62459600	31_Acet3
chr12	62460600	62460800	31_Acet3
chr12	62465200	62470400	31_Acet3,40_EnhWk5_b,66_TxEnh2_a,98_PromF6,94_PromF3,95_PromF4,94_PromF3,98_PromF6,99_PromF7,66_TxEnh2_a
chr12	62473400	62475400	60_EnhA11_f,68_TxEnh3,60_EnhA11_f,57_EnhA11_c,67_TxEnh2_b,60_EnhA11_f
chr12	62480200	62484200	50_EnhA6_c,70_TxEnh4_b,50_EnhA6_c,48_EnhA6_a,70_TxEnh4_b,50_EnhA6_c,51_EnhA6_d,50_EnhA6_c,65_TxEnh1
chr12	62484400	62484600	74_TxEnh8
chr12	62485000	62485200	74_TxEnh8
chr12	62485400	62485600	74_TxEnh8
chr12	62516600	62520200	55_EnhA11_a,66_TxEnh2_a,58_EnhA11_d,46_EnhA3_a,66_TxEnh2_a,50_EnhA6_c,70_TxEnh4_b,51_EnhA6_d,50_EnhA6_c
chr12	62520400	62520800	50_EnhA6_c
chr12	62522000	62522200	50_EnhA6_c
chr12	62523200	62524000	65_TxEnh1,50_EnhA6_c,66_TxEnh2_a,39_EnhWk5_a
chr12	62524800	62525600	66_TxEnh2_a,67_TxEnh2_b
chr12	62525800	62526200	68_TxEnh3
chr12	62533800	62534200	69_TxEnh4_a
chr12	62537600	62538000	74_TxEnh8
chr12	62581200	62582200	74_TxEnh8,50_EnhA6_c,37_EnhWk2,51_EnhA6_d,65_TxEnh1
chr12	62597000	62597400	63_EnhA15_b
chr12	62597600	62597800	63_EnhA15_b
chr12	62599200	62608200	40_EnhWk5_b,59_EnhA11_e,58_EnhA11_d,34_Acet7_b,46_EnhA3_a,93_PromF2,98_PromF6,95_PromF4,94_PromF3,98_PromF6,99_PromF7,34_Acet7_b,65_TxEnh1,33_Acet7_a,65_TxEnh1,38_EnhWk4
chr12	62609000	62611000	65_TxEnh1,38_EnhWk4,65_TxEnh1,38_EnhWk4
chr12	62611800	62612400	38_EnhWk4,65_TxEnh1
chr12	62614600	62615000	59_EnhA11_e
chr12	62616200	62616400	71_TxEnh5
chr12	62617200	62621600	38_EnhWk4,32_Acet6,65_TxEnh1,51_EnhA6_d,38_EnhWk4,64_EnhA19,44_EnhWk8
chr12	62622000	62622800	44_EnhWk8
chr12	62623600	62628600	35_Acet8,61_EnhA14,59_EnhA11_e,60_EnhA11_f,59_EnhA11_e,60_EnhA11_f,57_EnhA11_c,58_EnhA11_d,59_EnhA11_e,40_EnhWk5_b,59_EnhA11_e,40_EnhWk5_b,38_EnhWk4,36_EnhWk1,31_Acet3,30_Acet2
chr12	62629200	62629600	44_EnhWk8,64_EnhA19
chr12	62630400	62630800	90_BivProm3_a
chr12	62631200	62633200	92_BivProm4,97_PromF5_b,96_PromF5_a,88_BivProm1,97_PromF5_b,92_BivProm4
chr12	62634600	62634800	30_Acet2
chr12	62635000	62637800	38_EnhWk4,64_EnhA19,38_EnhWk4,64_EnhA19,38_EnhWk4,31_Acet3,38_EnhWk4
chr12	62638000	62638400	38_EnhWk4
chr12	62638800	62639600	35_Acet8
chr12	62639800	62646200	35_Acet8,61_EnhA14,65_TxEnh1,66_TxEnh2_a,34_Acet7_b,65_TxEnh1,59_EnhA11_e,40_EnhWk5_b,59_EnhA11_e,35_Acet8,38_EnhWk4,71_TxEnh5,38_EnhWk4
chr12	62646400	62648800	71_TxEnh5,50_EnhA6_c,45_EnhA1,50_EnhA6_c,71_TxEnh5
chr12	62649200	62650600	38_EnhWk4,65_TxEnh1,38_EnhWk4
chr12	62650800	62660400	32_Acet6,59_EnhA11_e,32_Acet6,38_EnhWk4,44_EnhWk8,38_EnhWk4,65_TxEnh1,33_Acet7_a,61_EnhA14,64_EnhA19,91_BivProm3_b,37_EnhWk2,48_EnhA6_a,37_EnhWk2,51_EnhA6_d,37_EnhWk2,33_Acet7_a,65_TxEnh1,44_EnhWk8,60_EnhA11_f,37_EnhWk2,51_EnhA6_d,37_EnhWk2,33_Acet7_a,32_Acet6
chr12	62660600	62661400	59_EnhA11_e,34_Acet7_b,33_Acet7_a
chr12	62662000	62663000	37_EnhWk2,38_EnhWk4
chr12	62663200	62664600	38_EnhWk4,71_TxEnh5,38_EnhWk4
chr12	62664800	62665800	38_EnhWk4
chr12	62667800	62668000	38_EnhWk4
chr12	62670000	62671800	31_Acet3,35_Acet8,71_TxEnh5
chr12	62672200	62674400	71_TxEnh5,38_EnhWk4
chr12	62674600	62675000	71_TxEnh5
chr12	62675200	62675800	38_EnhWk4,35_Acet8
chr12	62676000	62676200	71_TxEnh5
chr12	62678800	62679200	31_Acet3
chr12	62679400	62680800	38_EnhWk4,65_TxEnh1,60_EnhA11_f,59_EnhA11_e,30_Acet2
chr12	62681200	62682600	30_Acet2,36_EnhWk1,51_EnhA6_d
chr12	62682800	62685600	36_EnhWk1,37_EnhWk2,33_Acet7_a,45_EnhA1,33_Acet7_a,45_EnhA1,37_EnhWk2,33_Acet7_a,32_Acet6
chr12	62686000	62686200	71_TxEnh5
chr12	62686400	62686600	71_TxEnh5
chr12	62686800	62687400	71_TxEnh5
chr12	62688200	62688400	71_TxEnh5
chr12	62689400	62690000	71_TxEnh5
chr12	62691800	62692000	71_TxEnh5
chr12	62692600	62693000	71_TxEnh5
chr12	62693200	62707000	50_EnhA6_c,37_EnhWk2,65_TxEnh1,51_EnhA6_d,32_Acet6,40_EnhWk5_b,65_TxEnh1,59_EnhA11_e,58_EnhA11_d,34_Acet7_b,59_EnhA11_e,40_EnhWk5_b,32_Acet6,61_EnhA14,34_Acet7_b,58_EnhA11_d,34_Acet7_b,32_Acet6,59_EnhA11_e,34_Acet7_b,59_EnhA11_e,50_EnhA6_c,59_EnhA11_e,34_Acet7_b,73_TxEnh7,34_Acet7_b,59_EnhA11_e,40_EnhWk5_b,59_EnhA11_e,40_EnhWk5_b
chr12	62708200	62708400	71_TxEnh5
chr12	62708600	62721600	38_EnhWk4,65_TxEnh1,33_Acet7_a,34_Acet7_b,59_EnhA11_e,37_EnhWk2,65_TxEnh1,38_EnhWk4,37_EnhWk2,65_TxEnh1,37_EnhWk2,65_TxEnh1,37_EnhWk2,33_Acet7_a,48_EnhA6_a,45_EnhA1,48_EnhA6_a,37_EnhWk2,65_TxEnh1,37_EnhWk2,70_TxEnh4_b,37_EnhWk2,48_EnhA6_a,45_EnhA1,48_EnhA6_a,37_EnhWk2
chr12	62721800	62722600	51_EnhA6_d,37_EnhWk2
chr12	62722800	62727400	37_EnhWk2,65_TxEnh1,37_EnhWk2,33_Acet7_a,45_EnhA1,33_Acet7_a,34_Acet7_b,73_TxEnh7,34_Acet7_b,57_EnhA11_c,60_EnhA11_f,34_Acet7_b,61_EnhA14,32_Acet6
chr12	62728000	62729800	37_EnhWk2,34_Acet7_b,73_TxEnh7
chr12	62730000	62735200	37_EnhWk2,34_Acet7_b,46_EnhA3_a,34_Acet7_b,55_EnhA11_a,46_EnhA3_a,34_Acet7_b,59_EnhA11_e,37_EnhWk2,59_EnhA11_e,37_EnhWk2
chr12	62735400	62738800	37_EnhWk2
chr12	62739000	62740600	51_EnhA6_d,37_EnhWk2
chr12	62741200	62741800	37_EnhWk2
chr12	62742600	62742800	51_EnhA6_d
chr12	62743000	62747000	31_Acet3,59_EnhA11_e,58_EnhA11_d,55_EnhA11_a,59_EnhA11_e,55_EnhA11_a,73_TxEnh7,47_EnhA3_b,56_EnhA11_b,55_EnhA11_a,59_EnhA11_e
chr12	62747400	62747600	38_EnhWk4
chr12	62747800	62748000	38_EnhWk4
chr12	62748200	62752600	40_EnhWk5_b,37_EnhWk2,55_EnhA11_a,57_EnhA11_c,60_EnhA11_f,59_EnhA11_e,36_EnhWk1,65_TxEnh1,61_EnhA14,62_EnhA15_a,36_EnhWk1
chr12	62752800	62753400	62_EnhA15_a,36_EnhWk1
chr12	62754000	62754600	31_Acet3,30_Acet2
chr12	62756000	62756400	31_Acet3
chr12	62756600	62758800	36_EnhWk1,64_EnhA19,61_EnhA14,59_EnhA11_e,65_TxEnh1,32_Acet6
chr12	62759000	62764200	31_Acet3,62_EnhA15_a,61_EnhA14,37_EnhWk2,61_EnhA14,63_EnhA15_b,61_EnhA14,71_TxEnh5,65_TxEnh1,37_EnhWk2
chr12	62764400	62765000	36_EnhWk1,37_EnhWk2,71_TxEnh5
chr12	62766000	62768800	38_EnhWk4,51_EnhA6_d,37_EnhWk2,71_TxEnh5,65_TxEnh1,33_Acet7_a,32_Acet6,31_Acet3
chr12	62769000	62773200	36_EnhWk1,64_EnhA19,32_Acet6,36_EnhWk1,44_EnhWk8,64_EnhA19,38_EnhWk4,44_EnhWk8,40_EnhWk5_b,64_EnhA19,62_EnhA15_a,31_Acet3
chr12	62773600	62775600	64_EnhA19,59_EnhA11_e,57_EnhA11_c,60_EnhA11_f,59_EnhA11_e
chr12	62775800	62778200	31_Acet3,62_EnhA15_a,61_EnhA14,37_EnhWk2,63_EnhA15_b,40_EnhWk5_b,59_EnhA11_e,63_EnhA15_b
chr12	62779800	62780200	36_EnhWk1
chr12	62781200	62781800	37_EnhWk2
chr12	62783400	62790800	37_EnhWk2,65_TxEnh1,32_Acet6,37_EnhWk2,59_EnhA11_e,73_TxEnh7,47_EnhA3_b,73_TxEnh7,57_EnhA11_c,73_TxEnh7,56_EnhA11_b,73_TxEnh7,57_EnhA11_c,73_TxEnh7,37_EnhWk2,60_EnhA11_f,59_EnhA11_e,55_EnhA11_a,57_EnhA11_c,73_TxEnh7,34_Acet7_b,37_EnhWk2
chr12	62791800	62795200	37_EnhWk2,65_TxEnh1,37_EnhWk2,45_EnhA1,37_EnhWk2,73_TxEnh7,34_Acet7_b,37_EnhWk2,51_EnhA6_d
chr12	62795600	62796000	31_Acet3
chr12	62798400	62802200	51_EnhA6_d,50_EnhA6_c,65_TxEnh1,36_EnhWk1,65_TxEnh1,37_EnhWk2,65_TxEnh1,37_EnhWk2
chr12	62803000	62804400	51_EnhA6_d
chr12	62805000	62805800	59_EnhA11_e,40_EnhWk5_b
chr12	62806400	62806600	49_EnhA6_b
chr12	62807400	62809000	40_EnhWk5_b,49_EnhA6_b,51_EnhA6_d,40_EnhWk5_b,49_EnhA6_b,40_EnhWk5_b
chr12	62809600	62809800	36_EnhWk1
chr12	62810400	62814000	59_EnhA11_e,58_EnhA11_d,60_EnhA11_f,40_EnhWk5_b,65_TxEnh1,58_EnhA11_d,73_TxEnh7,93_PromF2,98_PromF6,66_TxEnh2_a,40_EnhWk5_b
chr12	62815200	62815600	36_EnhWk1
chr12	62815800	62816000	36_EnhWk1
chr12	62816800	62817000	37_EnhWk2
chr12	62817200	62819000	48_EnhA6_a,45_EnhA1,48_EnhA6_a,37_EnhWk2
chr12	62821200	62822000	36_EnhWk1,31_Acet3,36_EnhWk1
chr12	62823600	62824000	36_EnhWk1
chr12	62826000	62826200	31_Acet3
chr12	62827800	62828000	37_EnhWk2
chr12	62829200	62830000	37_EnhWk2
chr12	62830600	62830800	71_TxEnh5
chr12	62831200	62831600	37_EnhWk2
chr12	62831800	62832200	37_EnhWk2
chr12	62834200	62835600	37_EnhWk2,48_EnhA6_a,45_EnhA1,37_EnhWk2
chr12	62839400	62839800	36_EnhWk1
chr12	62840000	62843000	59_EnhA11_e,50_EnhA6_c,37_EnhWk2,65_TxEnh1,50_EnhA6_c,37_EnhWk2,58_EnhA11_d,34_Acet7_b,73_TxEnh7,55_EnhA11_a,34_Acet7_b,37_EnhWk2
chr12	62843200	62850200	62_EnhA15_a,65_TxEnh1,34_Acet7_b,59_EnhA11_e,58_EnhA11_d,57_EnhA11_c,55_EnhA11_a,59_EnhA11_e,34_Acet7_b,59_EnhA11_e,34_Acet7_b,59_EnhA11_e,34_Acet7_b,45_EnhA1,34_Acet7_b,59_EnhA11_e,34_Acet7_b,59_EnhA11_e
chr12	62851200	62851400	62_EnhA15_a
chr12	62851600	62851800	36_EnhWk1
chr12	62852000	62855000	51_EnhA6_d,37_EnhWk2,59_EnhA11_e,60_EnhA11_f,37_EnhWk2,50_EnhA6_c,48_EnhA6_a,37_EnhWk2,51_EnhA6_d
chr12	62855200	62855400	37_EnhWk2
chr12	62856000	62856200	37_EnhWk2
chr12	62856600	62856800	36_EnhWk1
chr12	62858200	62863400	37_EnhWk2,34_Acet7_b,73_TxEnh7,45_EnhA1,48_EnhA6_a,37_EnhWk2,51_EnhA6_d,32_Acet6,37_EnhWk2
chr12	62863800	62868600	37_EnhWk2,48_EnhA6_a,37_EnhWk2,51_EnhA6_d,48_EnhA6_a,45_EnhA1,33_Acet7_a,32_Acet6,35_Acet8,37_EnhWk2,51_EnhA6_d
chr12	62869000	62869200	36_EnhWk1
chr12	62869400	62869800	51_EnhA6_d
chr12	62870000	62870200	51_EnhA6_d
chr12	62871400	62871800	31_Acet3,30_Acet2
chr12	62872000	62872600	51_EnhA6_d,36_EnhWk1
chr12	62872800	62873000	35_Acet8
chr12	62873200	62874600	37_EnhWk2,35_Acet8,61_EnhA14,51_EnhA6_d
chr12	62875400	62878000	35_Acet8,50_EnhA6_c,49_EnhA6_b,48_EnhA6_a,50_EnhA6_c,48_EnhA6_a,49_EnhA6_b,51_EnhA6_d
chr12	62878200	62878600	40_EnhWk5_b
chr12	62879600	62884400	35_Acet8,49_EnhA6_b,48_EnhA6_a,49_EnhA6_b,60_EnhA11_f,49_EnhA6_b,40_EnhWk5_b,37_EnhWk2,42_EnhWk7_a,49_EnhA6_b,48_EnhA6_a,49_EnhA6_b,50_EnhA6_c,49_EnhA6_b,51_EnhA6_d
chr12	62885400	62885600	49_EnhA6_b
chr12	62885800	62886200	36_EnhWk1,51_EnhA6_d
chr12	62886600	62890600	60_EnhA11_f,73_TxEnh7,60_EnhA11_f,37_EnhWk2,60_EnhA11_f,57_EnhA11_c,50_EnhA6_c,59_EnhA11_e,51_EnhA6_d,49_EnhA6_b,36_EnhWk1
chr12	62890800	62891000	51_EnhA6_d
chr12	62891200	62894600	40_EnhWk5_b,60_EnhA11_f,57_EnhA11_c,73_TxEnh7,57_EnhA11_c,60_EnhA11_f,61_EnhA14,35_Acet8,51_EnhA6_d,35_Acet8
chr12	62895000	62896200	35_Acet8,49_EnhA6_b,35_Acet8
chr12	62897200	62902200	40_EnhWk5_b,50_EnhA6_c,73_TxEnh7,57_EnhA11_c,73_TxEnh7,57_EnhA11_c,73_TxEnh7,50_EnhA6_c,59_EnhA11_e,50_EnhA6_c,45_EnhA1,48_EnhA6_a,50_EnhA6_c,48_EnhA6_a,49_EnhA6_b
chr12	62902400	62911000	50_EnhA6_c,55_EnhA11_a,73_TxEnh7,56_EnhA11_b,73_TxEnh7,57_EnhA11_c,58_EnhA11_d,59_EnhA11_e,49_EnhA6_b,51_EnhA6_d,36_EnhWk1,51_EnhA6_d,49_EnhA6_b,48_EnhA6_a,51_EnhA6_d,37_EnhWk2,49_EnhA6_b,51_EnhA6_d,37_EnhWk2,40_EnhWk5_b,37_EnhWk2,65_TxEnh1
chr12	62911200	62911800	40_EnhWk5_b,37_EnhWk2
chr12	62912800	62925000	37_EnhWk2,60_EnhA11_f,57_EnhA11_c,73_TxEnh7,57_EnhA11_c,73_TxEnh7,56_EnhA11_b,47_EnhA3_b,73_TxEnh7,48_EnhA6_a,51_EnhA6_d,48_EnhA6_a,50_EnhA6_c,48_EnhA6_a,51_EnhA6_d,48_EnhA6_a,45_EnhA1,48_EnhA6_a,51_EnhA6_d,48_EnhA6_a
chr12	62925200	62926400	48_EnhA6_a,49_EnhA6_b
chr12	62926600	62927400	49_EnhA6_b,51_EnhA6_d
chr12	62927800	62936400	35_Acet8,60_EnhA11_f,73_TxEnh7,57_EnhA11_c,73_TxEnh7,57_EnhA11_c,73_TxEnh7,91_BivProm3_b,90_BivProm3_a,37_EnhWk2,90_BivProm3_a,97_PromF5_b,88_BivProm1,96_PromF5_a,100_TSS1,96_PromF5_a,97_PromF5_b,92_BivProm4,51_EnhA6_d,48_EnhA6_a
chr12	62937000	62937200	31_Acet3
chr12	62938400	62939400	31_Acet3,51_EnhA6_d
chr12	62939600	62940000	31_Acet3
chr12	62940600	62943600	51_EnhA6_d,48_EnhA6_a,51_EnhA6_d,48_EnhA6_a,51_EnhA6_d,49_EnhA6_b,51_EnhA6_d
chr12	62944200	62944400	49_EnhA6_b
chr12	62944600	62945400	49_EnhA6_b,51_EnhA6_d
chr12	62946000	62946200	31_Acet3
chr12	62953400	62955400	31_Acet3
chr12	62955800	62956000	30_Acet2
chr12	62956200	62959200	31_Acet3,38_EnhWk4,63_EnhA15_b,38_EnhWk4,65_TxEnh1,38_EnhWk4,36_EnhWk1,30_Acet2
chr12	62959400	62959600	36_EnhWk1
chr12	62959800	62960400	31_Acet3
chr12	62960600	62961000	31_Acet3
chr12	62961600	62962000	31_Acet3
chr12	62963000	62963200	31_Acet3
chr12	62963400	62963800	40_EnhWk5_b,35_Acet8
chr12	62964200	62964800	36_EnhWk1,30_Acet2,31_Acet3
chr12	62965200	62965600	63_EnhA15_b,62_EnhA15_a
chr12	62965800	62970000	36_EnhWk1,32_Acet6,62_EnhA15_a,36_EnhWk1,62_EnhA15_a,36_EnhWk1,62_EnhA15_a,36_EnhWk1
chr12	62970200	62970400	31_Acet3
chr12	62971200	62972400	31_Acet3,36_EnhWk1,32_Acet6,62_EnhA15_a
chr12	62976600	62978200	30_Acet2,31_Acet3,36_EnhWk1,62_EnhA15_a,36_EnhWk1
chr12	62981400	62982200	31_Acet3
chr12	62982400	62982800	31_Acet3
chr12	62983200	62984200	44_EnhWk8,51_EnhA6_d,31_Acet3
chr12	62986800	62987200	63_EnhA15_b
chr12	62995000	62995400	44_EnhWk8,30_Acet2
chr12	62996400	62996600	30_Acet2
chr12	62996800	62997200	30_Acet2
chr12	62999200	62999600	30_Acet2
chr12	63000600	63000800	30_Acet2
chr12	63006400	63009200	38_EnhWk4,30_Acet2,38_EnhWk4
chr12	63010800	63011000	30_Acet2
chr12	63011400	63011800	30_Acet2,31_Acet3
chr12	63012000	63012400	31_Acet3
chr12	63013800	63014000	38_EnhWk4
chr12	63014400	63015000	38_EnhWk4
chr12	63015800	63016200	31_Acet3
chr12	63017800	63019000	36_EnhWk1,44_EnhWk8
chr12	63019600	63023200	44_EnhWk8,40_EnhWk5_b,59_EnhA11_e,40_EnhWk5_b,44_EnhWk8,36_EnhWk1,40_EnhWk5_b,36_EnhWk1
chr12	63024600	63025800	36_EnhWk1,44_EnhWk8
chr12	63027200	63028400	44_EnhWk8,30_Acet2,44_EnhWk8
chr12	63029000	63029400	31_Acet3
chr12	63036200	63037000	36_EnhWk1
chr12	63037800	63038600	36_EnhWk1
chr12	63038800	63039000	30_Acet2
chr12	63041400	63041800	31_Acet3
chr12	63042200	63043200	36_EnhWk1
chr12	63043600	63043800	35_Acet8
chr12	63044200	63046600	35_Acet8,32_Acet6,35_Acet8
chr12	63046800	63047000	36_EnhWk1
chr12	63047200	63048000	36_EnhWk1,32_Acet6,36_EnhWk1,31_Acet3
chr12	63048400	63048600	31_Acet3
chr12	63049800	63050200	31_Acet3
chr12	63050400	63050600	31_Acet3
chr12	63051400	63051600	31_Acet3
chr12	63052000	63052200	35_Acet8
chr12	63053600	63053800	35_Acet8
chr12	63059200	63059600	31_Acet3
chr12	63061400	63061600	44_EnhWk8
chr12	63061800	63062200	44_EnhWk8
chr12	63063400	63065000	40_EnhWk5_b,35_Acet8,40_EnhWk5_b,58_EnhA11_d,40_EnhWk5_b
chr12	63066400	63066600	36_EnhWk1
chr12	63067200	63067400	44_EnhWk8
chr12	63068800	63069800	40_EnhWk5_b,38_EnhWk4,36_EnhWk1
chr12	63070200	63071000	36_EnhWk1,32_Acet6,31_Acet3
chr12	63073400	63073800	31_Acet3
chr12	63075000	63075200	31_Acet3
chr12	63075400	63076000	36_EnhWk1
chr12	63076800	63077400	31_Acet3
chr12	63078400	63078800	31_Acet3
chr12	63079000	63079200	31_Acet3
chr12	63079400	63081200	36_EnhWk1,62_EnhA15_a,38_EnhWk4,36_EnhWk1
chr12	63082400	63082800	62_EnhA15_a,31_Acet3
chr12	63083000	63084200	38_EnhWk4,62_EnhA15_a,38_EnhWk4
chr12	63084400	63087600	44_EnhWk8,38_EnhWk4,65_TxEnh1,63_EnhA15_b,64_EnhA19,63_EnhA15_b
chr12	63087800	63088200	31_Acet3,40_EnhWk5_b
chr12	63089000	63089200	30_Acet2
chr12	63090800	63091000	30_Acet2
chr12	63092000	63092200	44_EnhWk8
chr12	63093200	63093400	30_Acet2
chr12	63093800	63094400	44_EnhWk8
chr12	63094600	63096200	31_Acet3,63_EnhA15_b
chr12	63098400	63098800	31_Acet3
chr12	63099000	63100200	44_EnhWk8,31_Acet3
chr12	63103800	63104000	38_EnhWk4
chr12	63104400	63104600	31_Acet3
chr12	63106600	63106800	30_Acet2
chr12	63107000	63108200	35_Acet8,60_EnhA11_f,40_EnhWk5_b
chr12	63109600	63110000	31_Acet3,36_EnhWk1
chr12	63110200	63111000	36_EnhWk1,31_Acet3
chr12	63122400	63122600	30_Acet2
chr12	63123000	63124200	31_Acet3,30_Acet2,31_Acet3
chr12	63124400	63125800	38_EnhWk4,30_Acet2
chr12	63126400	63126600	31_Acet3
chr12	63126800	63127200	31_Acet3
chr12	63130000	63130200	30_Acet2
chr12	63130600	63131000	30_Acet2,31_Acet3
chr12	63132400	63132600	38_EnhWk4
chr12	63135000	63135400	31_Acet3
chr12	63141400	63141800	31_Acet3,30_Acet2
chr12	63145400	63145600	30_Acet2
chr12	63150000	63152600	89_BivProm2,88_BivProm1,89_BivProm2,88_BivProm1,89_BivProm2,92_BivProm4
chr12	63156200	63156600	38_EnhWk4
chr12	63157400	63157800	31_Acet3,30_Acet2
chr12	63158800	63159200	31_Acet3
chr12	63159800	63160000	31_Acet3
chr12	63160200	63161200	38_EnhWk4
chr12	63162800	63163000	30_Acet2
chr12	63164200	63165600	30_Acet2,38_EnhWk4,30_Acet2,38_EnhWk4
chr12	63167600	63167800	31_Acet3
chr12	63168000	63168400	30_Acet2
chr12	63170200	63171000	63_EnhA15_b,38_EnhWk4
chr12	63182200	63182800	63_EnhA15_b
chr12	63192600	63193400	30_Acet2,63_EnhA15_b
chr12	63195800	63196800	63_EnhA15_b,30_Acet2
chr12	63204000	63204600	31_Acet3
chr12	63205200	63209200	63_EnhA15_b,65_TxEnh1,63_EnhA15_b
chr12	63210600	63210800	30_Acet2
chr12	63212000	63212800	38_EnhWk4,30_Acet2,38_EnhWk4
chr12	63214200	63215000	38_EnhWk4
chr12	63218400	63218600	31_Acet3
chr12	63219000	63219600	38_EnhWk4
chr12	63220200	63225800	30_Acet2,63_EnhA15_b
chr12	63226200	63229600	63_EnhA15_b
chr12	63232400	63233200	31_Acet3,38_EnhWk4
chr12	63233400	63234000	31_Acet3
chr12	63236400	63237000	40_EnhWk5_b
chr12	63250600	63251600	30_Acet2,36_EnhWk1,31_Acet3
chr12	63253000	63253200	31_Acet3
chr12	63254000	63254800	40_EnhWk5_b,31_Acet3
chr12	63256400	63257000	38_EnhWk4
chr12	63264200	63264400	63_EnhA15_b
chr12	63273400	63273600	31_Acet3
chr12	63276200	63277400	40_EnhWk5_b,65_TxEnh1,38_EnhWk4
chr12	63278000	63278600	38_EnhWk4
chr12	63279000	63279800	38_EnhWk4
chr12	63281200	63281800	38_EnhWk4
chr12	63283600	63284000	38_EnhWk4
chr12	63285400	63285800	31_Acet3,30_Acet2
chr12	63287200	63287400	40_EnhWk5_b
chr12	63288400	63290800	40_EnhWk5_b
chr12	63291000	63291400	31_Acet3
chr12	63291600	63295800	35_Acet8,38_EnhWk4,32_Acet6,65_TxEnh1,38_EnhWk4
chr12	63296000	63296400	38_EnhWk4,30_Acet2
chr12	63297400	63310000	38_EnhWk4,64_EnhA19,38_EnhWk4,30_Acet2,38_EnhWk4,64_EnhA19,38_EnhWk4,31_Acet3,38_EnhWk4
chr12	63311400	63312200	38_EnhWk4
chr12	63312800	63313400	38_EnhWk4,30_Acet2
chr12	63315000	63315400	30_Acet2
chr12	63315600	63315800	40_EnhWk5_b
chr12	63316000	63317200	31_Acet3
chr12	63317400	63318200	30_Acet2,31_Acet3
chr12	63318800	63323400	30_Acet2,40_EnhWk5_b,32_Acet6,64_EnhA19,38_EnhWk4,40_EnhWk5_b,38_EnhWk4
chr12	63324000	63324200	30_Acet2
chr12	63325000	63327000	38_EnhWk4,36_EnhWk1
chr12	63329000	63330000	38_EnhWk4
chr12	63330600	63332000	30_Acet2,38_EnhWk4
chr12	63334200	63335000	36_EnhWk1,38_EnhWk4
chr12	63337200	63338600	30_Acet2,38_EnhWk4
chr12	63343400	63344800	38_EnhWk4
chr12	63345000	63345200	30_Acet2
chr12	63346600	63347000	36_EnhWk1,31_Acet3
chr12	63347400	63350000	30_Acet2,38_EnhWk4,44_EnhWk8
chr12	63351000	63353000	38_EnhWk4
chr12	63353200	63353400	31_Acet3
chr12	63353600	63354600	38_EnhWk4
chr12	63354800	63362200	38_EnhWk4
chr12	63365800	63366000	30_Acet2
chr12	63372400	63372600	40_EnhWk5_b
chr12	63374800	63375000	30_Acet2
chr12	63377800	63378600	30_Acet2
chr12	63382600	63382800	31_Acet3
chr12	63383000	63383200	40_EnhWk5_b
chr12	63383400	63384000	36_EnhWk1
chr12	63384400	63384600	30_Acet2
chr12	63385000	63385200	30_Acet2
chr12	63387400	63388400	30_Acet2,62_EnhA15_a,40_EnhWk5_b
chr12	63388800	63390600	40_EnhWk5_b,30_Acet2,40_EnhWk5_b,30_Acet2,44_EnhWk8
chr12	63391000	63391200	30_Acet2
chr12	63391600	63392000	38_EnhWk4
chr12	63393600	63396400	38_EnhWk4
chr12	63397200	63397400	31_Acet3
chr12	63400400	63402000	62_EnhA15_a,40_EnhWk5_b,62_EnhA15_a,36_EnhWk1,38_EnhWk4
chr12	63402400	63403600	36_EnhWk1,38_EnhWk4,36_EnhWk1
chr12	63403800	63404400	36_EnhWk1
chr12	63407400	63407600	40_EnhWk5_b
chr12	63407800	63413200	40_EnhWk5_b,58_EnhA11_d,40_EnhWk5_b,59_EnhA11_e,40_EnhWk5_b
chr12	63420000	63420200	44_EnhWk8
chr12	63426400	63427600	63_EnhA15_b,30_Acet2,63_EnhA15_b
chr12	63427800	63429600	63_EnhA15_b,40_EnhWk5_b
chr12	63431400	63431800	31_Acet3
chr12	63438200	63438400	31_Acet3
chr12	63439400	63440800	38_EnhWk4,64_EnhA19,38_EnhWk4
chr12	63445000	63448200	40_EnhWk5_b,59_EnhA11_e,36_EnhWk1,35_Acet8,38_EnhWk4,40_EnhWk5_b
chr12	63449800	63450000	31_Acet3
chr12	63450400	63451800	40_EnhWk5_b
chr12	63453000	63453400	31_Acet3
chr12	63457000	63458800	40_EnhWk5_b
chr12	63459200	63459800	30_Acet2,31_Acet3,30_Acet2
chr12	63468200	63468800	30_Acet2,36_EnhWk1
chr12	63469200	63469400	36_EnhWk1
chr12	63469600	63470000	31_Acet3
chr12	63471800	63472000	31_Acet3
chr12	63474600	63475000	31_Acet3
chr12	63475400	63475600	31_Acet3
chr12	63477200	63477600	31_Acet3
chr12	63478200	63478400	36_EnhWk1
chr12	63479400	63480600	36_EnhWk1
chr12	63482400	63483600	31_Acet3,30_Acet2,40_EnhWk5_b
chr12	63492800	63493800	38_EnhWk4,30_Acet2
chr12	63495800	63497000	36_EnhWk1,63_EnhA15_b,40_EnhWk5_b
chr12	63500000	63500200	30_Acet2
chr12	63512000	63512200	31_Acet3
chr12	63513400	63513800	31_Acet3
chr12	63514600	63514800	31_Acet3
chr12	63519800	63520200	38_EnhWk4
chr12	63520600	63521000	31_Acet3
chr12	63521200	63522600	38_EnhWk4
chr12	63523400	63523800	31_Acet3
chr12	63525000	63525200	31_Acet3
chr12	63525800	63526200	31_Acet3
chr12	63528800	63530200	38_EnhWk4
chr12	63530600	63530800	31_Acet3
chr12	63532200	63533400	38_EnhWk4,31_Acet3
chr12	63533800	63534000	31_Acet3
chr12	63534800	63535200	31_Acet3
chr12	63536000	63536400	31_Acet3
chr12	63538400	63538800	51_EnhA6_d,36_EnhWk1
chr12	63539600	63539800	31_Acet3
chr12	63540000	63540200	31_Acet3
chr12	63541600	63541800	31_Acet3
chr12	63545000	63545400	30_Acet2,31_Acet3
chr12	63548800	63549800	38_EnhWk4
chr12	63550600	63550800	31_Acet3
chr12	63552800	63553200	31_Acet3
chr12	63553400	63553600	31_Acet3
chr12	63554200	63554400	31_Acet3
chr12	63554800	63555200	31_Acet3
chr12	63556600	63556800	31_Acet3
chr12	63557400	63558000	38_EnhWk4
chr12	63559600	63560600	38_EnhWk4
chr12	63563000	63563200	31_Acet3
chr12	63572200	63572400	31_Acet3
chr12	63574200	63574400	40_EnhWk5_b
chr12	63577400	63578200	40_EnhWk5_b
chr12	63578800	63579000	31_Acet3
chr12	63583400	63583600	31_Acet3
chr12	63588800	63589000	31_Acet3
chr12	63593800	63596000	35_Acet8
chr12	63597000	63597200	31_Acet3
chr12	63599800	63600400	38_EnhWk4
chr12	63605000	63605600	51_EnhA6_d,49_EnhA6_b,51_EnhA6_d
chr12	63607600	63607800	31_Acet3
chr12	63609000	63609600	35_Acet8
chr12	63610000	63610800	40_EnhWk5_b
chr12	63611000	63612800	40_EnhWk5_b,38_EnhWk4,42_EnhWk7_a,35_Acet8,42_EnhWk7_a,35_Acet8,38_EnhWk4
chr12	63613800	63615600	35_Acet8,31_Acet3,35_Acet8
chr12	63619400	63619800	31_Acet3
chr12	63622600	63623000	31_Acet3
chr12	63624000	63624800	63_EnhA15_b
chr12	63634800	63635000	31_Acet3
chr12	63643200	63644000	40_EnhWk5_b
chr12	63648400	63648600	31_Acet3
chr12	63648800	63649200	38_EnhWk4
chr12	63653200	63653600	31_Acet3
chr12	63653800	63655200	40_EnhWk5_b
chr12	63655600	63656200	40_EnhWk5_b
chr12	63658200	63658400	31_Acet3
chr12	63661600	63662200	36_EnhWk1
chr12	63663000	63663600	40_EnhWk5_b
chr12	63664000	63665600	64_EnhA19,38_EnhWk4,64_EnhA19,38_EnhWk4
chr12	63665800	63669800	38_EnhWk4,65_TxEnh1,92_BivProm4,65_TxEnh1,38_EnhWk4,92_BivProm4,97_PromF5_b,96_PromF5_a,97_PromF5_b,40_EnhWk5_b
chr12	63672400	63672600	31_Acet3
chr12	63679400	63679800	35_Acet8
chr12	63680200	63681800	38_EnhWk4,35_Acet8
chr12	63682600	63683000	36_EnhWk1,35_Acet8
chr12	63683400	63685000	36_EnhWk1,51_EnhA6_d,49_EnhA6_b,48_EnhA6_a,51_EnhA6_d,35_Acet8,31_Acet3
chr12	63685200	63685800	35_Acet8,31_Acet3
chr12	63686200	63687000	31_Acet3
chr12	63688000	63688600	31_Acet3,30_Acet2,31_Acet3
chr12	63690000	63690600	31_Acet3,30_Acet2,31_Acet3
chr12	63694000	63694200	31_Acet3
chr12	63696800	63697000	31_Acet3
chr12	63700000	63700200	31_Acet3
chr12	63701600	63702000	31_Acet3
chr12	63703400	63703600	36_EnhWk1
chr12	63704000	63704600	31_Acet3,30_Acet2,36_EnhWk1
chr12	63706400	63706800	31_Acet3
chr12	63711200	63711600	35_Acet8,36_EnhWk1
chr12	63712400	63713000	40_EnhWk5_b
chr12	63713800	63716000	40_EnhWk5_b,42_EnhWk7_a,35_Acet8,38_EnhWk4
chr12	63716600	63717800	42_EnhWk7_a,40_EnhWk5_b
chr12	63719600	63720600	40_EnhWk5_b
chr12	63720800	63721000	40_EnhWk5_b
chr12	63721200	63721600	40_EnhWk5_b
chr12	63723000	63723200	31_Acet3
chr12	63723600	63723800	31_Acet3
chr12	63724400	63724800	35_Acet8
chr12	63725200	63725800	35_Acet8
chr12	63726400	63726600	31_Acet3
chr12	63728800	63729000	31_Acet3
chr12	63729800	63730000	31_Acet3
chr12	63731000	63731200	31_Acet3
chr12	63735000	63735400	31_Acet3
chr12	63737200	63737400	51_EnhA6_d
chr12	63737600	63738000	31_Acet3
chr12	63738600	63738800	31_Acet3
chr12	63740000	63740600	31_Acet3,30_Acet2
chr12	63741400	63741600	36_EnhWk1
chr12	63743400	63743600	31_Acet3
chr12	63743800	63744800	36_EnhWk1
chr12	63745600	63745800	31_Acet3
chr12	63746400	63746800	31_Acet3
chr12	63748000	63748600	31_Acet3
chr12	63749200	63749400	31_Acet3
chr12	63750000	63750200	31_Acet3
chr12	63752000	63753200	40_EnhWk5_b,91_BivProm3_b,58_EnhA11_d,40_EnhWk5_b
chr12	63753400	63753800	31_Acet3
chr12	63756400	63756600	30_Acet2
chr12	63758000	63758400	30_Acet2
chr12	63758800	63759200	30_Acet2
chr12	63760400	63760600	30_Acet2
chr12	63763000	63763600	30_Acet2,31_Acet3
chr12	63766000	63766400	31_Acet3
chr12	63767200	63767400	31_Acet3
chr12	63768000	63768200	30_Acet2
chr12	63771200	63771400	40_EnhWk5_b
chr12	63772200	63772600	30_Acet2
chr12	63772800	63773200	31_Acet3
chr12	63773400	63773600	44_EnhWk8
chr12	63774600	63774800	31_Acet3
chr12	63776600	63776800	31_Acet3
chr12	63777000	63778400	40_EnhWk5_b,59_EnhA11_e,58_EnhA11_d,59_EnhA11_e
chr12	63778800	63781800	40_EnhWk5_b,65_TxEnh1,99_PromF7,96_PromF5_a,100_TSS1,95_PromF4,94_PromF3,98_PromF6,99_PromF7,66_TxEnh2_a,65_TxEnh1
chr12	63792400	63792600	70_TxEnh4_b
chr12	63802000	63802200	36_EnhWk1
chr12	63805600	63806000	74_TxEnh8
chr12	63806400	63807000	74_TxEnh8
chr12	63810400	63811400	63_EnhA15_b
chr12	63811600	63812400	63_EnhA15_b
chr12	63813000	63813400	31_Acet3
chr12	63813800	63817000	62_EnhA15_a,40_EnhWk5_b,39_EnhWk5_a,65_TxEnh1,58_EnhA11_d,65_TxEnh1,61_EnhA14,62_EnhA15_a,63_EnhA15_b,31_Acet3
chr12	63817600	63818400	30_Acet2
chr12	63820800	63821000	30_Acet2
chr12	63821200	63823800	40_EnhWk5_b,92_BivProm4,97_PromF5_b,92_BivProm4,64_EnhA19,32_Acet6,35_Acet8,30_Acet2,31_Acet3
chr12	63825000	63825600	31_Acet3
chr12	63825800	63827000	58_EnhA11_d,40_EnhWk5_b,65_TxEnh1,36_EnhWk1,31_Acet3
chr12	63827600	63828000	31_Acet3
chr12	63828200	63828800	31_Acet3
chr12	63830800	63831000	31_Acet3
chr12	63832200	63833000	35_Acet8,31_Acet3,35_Acet8
chr12	63833200	63833600	35_Acet8
chr12	63833800	63834600	35_Acet8,31_Acet3
chr12	63834800	63835600	31_Acet3
chr12	63836400	63836600	44_EnhWk8
chr12	63838400	63839000	31_Acet3
chr12	63839200	63840000	36_EnhWk1,51_EnhA6_d,36_EnhWk1,31_Acet3
chr12	63840800	63842600	51_EnhA6_d,36_EnhWk1,51_EnhA6_d,36_EnhWk1,31_Acet3
chr12	63842800	63851400	64_EnhA19,92_BivProm4,97_PromF5_b,96_PromF5_a,97_PromF5_b,92_BivProm4,32_Acet6,33_Acet7_a,35_Acet8,32_Acet6,33_Acet7_a,65_TxEnh1,33_Acet7_a,65_TxEnh1,33_Acet7_a,65_TxEnh1,64_EnhA19,38_EnhWk4,32_Acet6
chr12	63851600	63851800	31_Acet3
chr12	63852000	63855600	64_EnhA19,44_EnhWk8,38_EnhWk4,36_EnhWk1,31_Acet3,38_EnhWk4,65_TxEnh1,36_EnhWk1,32_Acet6,31_Acet3
chr12	63855800	63856200	36_EnhWk1,31_Acet3
chr12	63856400	63857200	36_EnhWk1,32_Acet6,36_EnhWk1,31_Acet3
chr12	63857400	63859000	64_EnhA19,38_EnhWk4,65_TxEnh1,32_Acet6
chr12	63859200	63859400	71_TxEnh5
chr12	63860000	63865000	62_EnhA15_a,38_EnhWk4,61_EnhA14,38_EnhWk4,62_EnhA15_a,61_EnhA14,33_Acet7_a,61_EnhA14,32_Acet6,61_EnhA14,32_Acet6,61_EnhA14,32_Acet6,36_EnhWk1
chr12	63865200	63866400	31_Acet3,38_EnhWk4,44_EnhWk8,38_EnhWk4
chr12	63867000	63867200	71_TxEnh5
chr12	63867400	63868000	38_EnhWk4
chr12	63868200	63871600	31_Acet3,62_EnhA15_a,38_EnhWk4,32_Acet6,38_EnhWk4,31_Acet3,30_Acet2,64_EnhA19,38_EnhWk4,44_EnhWk8
chr12	63871800	63873000	30_Acet2,36_EnhWk1,38_EnhWk4
chr12	63873200	63873400	31_Acet3
chr12	63874000	63874400	31_Acet3
chr12	63874600	63878800	36_EnhWk1,35_Acet8,64_EnhA19,32_Acet6,38_EnhWk4,65_TxEnh1,38_EnhWk4,32_Acet6,61_EnhA14,65_TxEnh1,38_EnhWk4,51_EnhA6_d
chr12	63880400	63881200	35_Acet8,62_EnhA15_a
chr12	63882200	63883800	62_EnhA15_a,35_Acet8,65_TxEnh1,33_Acet7_a,65_TxEnh1,35_Acet8,31_Acet3
chr12	63884000	63891600	35_Acet8,59_EnhA11_e,35_Acet8,71_TxEnh5,35_Acet8,64_EnhA19,32_Acet6,35_Acet8,32_Acet6,35_Acet8,32_Acet6,33_Acet7_a,61_EnhA14,63_EnhA15_b,61_EnhA14,63_EnhA15_b,71_TxEnh5,44_EnhWk8
chr12	63891800	63894600	31_Acet3,36_EnhWk1,44_EnhWk8,65_TxEnh1,58_EnhA11_d,55_EnhA11_a,60_EnhA11_f,59_EnhA11_e
chr12	63895200	63905800	36_EnhWk1,32_Acet6,65_TxEnh1,38_EnhWk4,36_EnhWk1,32_Acet6,36_EnhWk1,65_TxEnh1,34_Acet7_b,58_EnhA11_d,65_TxEnh1,61_EnhA14,65_TxEnh1,63_EnhA15_b,61_EnhA14,35_Acet8,32_Acet6,65_TxEnh1,32_Acet6,36_EnhWk1,62_EnhA15_a,35_Acet8,60_EnhA11_f,57_EnhA11_c
chr12	63906000	63906400	60_EnhA11_f,35_Acet8
chr12	63907400	63908200	31_Acet3,40_EnhWk5_b,36_EnhWk1
chr12	63908400	63908600	31_Acet3
chr12	63908800	63913400	62_EnhA15_a,65_TxEnh1,51_EnhA6_d,65_TxEnh1,51_EnhA6_d,38_EnhWk4,33_Acet7_a,65_TxEnh1,38_EnhWk4,59_EnhA11_e,34_Acet7_b,59_EnhA11_e
chr12	63913600	63923600	36_EnhWk1,65_TxEnh1,33_Acet7_a,32_Acet6,65_TxEnh1,33_Acet7_a,34_Acet7_b,46_EnhA3_a,73_TxEnh7,47_EnhA3_b,34_Acet7_b,59_EnhA11_e,34_Acet7_b,61_EnhA14,32_Acet6,62_EnhA15_a,36_EnhWk1,62_EnhA15_a,35_Acet8,32_Acet6,61_EnhA14,32_Acet6,36_EnhWk1
chr12	63923800	63926400	31_Acet3,36_EnhWk1,32_Acet6,51_EnhA6_d,59_EnhA11_e,40_EnhWk5_b
chr12	63927200	63938600	62_EnhA15_a,40_EnhWk5_b,62_EnhA15_a,32_Acet6,65_TxEnh1,32_Acet6,33_Acet7_a,32_Acet6,35_Acet8,31_Acet3,36_EnhWk1,32_Acet6,64_EnhA19,36_EnhWk1,32_Acet6,64_EnhA19,32_Acet6,59_EnhA11_e,36_EnhWk1,32_Acet6,36_EnhWk1,38_EnhWk4,65_TxEnh1,33_Acet7_a,50_EnhA6_c,71_TxEnh5
chr12	63938800	63946800	38_EnhWk4,51_EnhA6_d,65_TxEnh1,50_EnhA6_c,48_EnhA6_a,45_EnhA1,51_EnhA6_d,48_EnhA6_a,50_EnhA6_c,51_EnhA6_d,48_EnhA6_a,50_EnhA6_c,51_EnhA6_d,50_EnhA6_c,45_EnhA1,50_EnhA6_c,48_EnhA6_a,50_EnhA6_c,51_EnhA6_d,49_EnhA6_b
chr12	63947000	63948800	38_EnhWk4,51_EnhA6_d,50_EnhA6_c,38_EnhWk4
chr12	63949400	63954200	48_EnhA6_a,33_Acet7_a,45_EnhA1,33_Acet7_a,65_TxEnh1,36_EnhWk1,51_EnhA6_d,65_TxEnh1,38_EnhWk4,64_EnhA19,51_EnhA6_d,38_EnhWk4,51_EnhA6_d,36_EnhWk1,31_Acet3,38_EnhWk4
chr12	63954600	63959600	59_EnhA11_e,34_Acet7_b,55_EnhA11_a,34_Acet7_b,46_EnhA3_a,34_Acet7_b,59_EnhA11_e,65_TxEnh1,50_EnhA6_c,51_EnhA6_d,64_EnhA19,38_EnhWk4
chr12	63959800	63960000	38_EnhWk4
chr12	63960200	63962800	59_EnhA11_e,32_Acet6,38_EnhWk4,36_EnhWk1,64_EnhA19,38_EnhWk4,31_Acet3
chr12	63963000	63965200	38_EnhWk4,59_EnhA11_e,34_Acet7_b,58_EnhA11_d,59_EnhA11_e,34_Acet7_b,59_EnhA11_e,51_EnhA6_d
chr12	63965400	63972200	36_EnhWk1,62_EnhA15_a,36_EnhWk1,32_Acet6,64_EnhA19,33_Acet7_a,32_Acet6,51_EnhA6_d,33_Acet7_a,65_TxEnh1,59_EnhA11_e,31_Acet3,59_EnhA11_e,34_Acet7_b,59_EnhA11_e,58_EnhA11_d,59_EnhA11_e,40_EnhWk5_b,36_EnhWk1,62_EnhA15_a
chr12	63972800	63975400	31_Acet3,36_EnhWk1,65_TxEnh1,36_EnhWk1,44_EnhWk8
chr12	63975600	63975800	36_EnhWk1
chr12	63976400	63984200	32_Acet6,63_EnhA15_b,32_Acet6,65_TxEnh1,32_Acet6,35_Acet8,36_EnhWk1,32_Acet6,64_EnhA19,35_Acet8,31_Acet3,36_EnhWk1,32_Acet6,65_TxEnh1,32_Acet6,35_Acet8,36_EnhWk1,71_TxEnh5
chr12	63985000	63985600	71_TxEnh5,59_EnhA11_e
chr12	63985800	63986400	50_EnhA6_c,59_EnhA11_e,40_EnhWk5_b
chr12	63988000	63990200	36_EnhWk1,65_TxEnh1,38_EnhWk4,64_EnhA19,38_EnhWk4,65_TxEnh1,33_Acet7_a,71_TxEnh5
chr12	63990400	63996000	35_Acet8,33_Acet7_a,65_TxEnh1,33_Acet7_a,32_Acet6,36_EnhWk1,38_EnhWk4,33_Acet7_a,65_TxEnh1,36_EnhWk1,32_Acet6,36_EnhWk1
chr12	63996200	63997000	36_EnhWk1
chr12	63998400	63998600	71_TxEnh5
chr12	63999800	64001800	38_EnhWk4,71_TxEnh5
chr12	64002000	64002400	71_TxEnh5
chr12	64005000	64005600	38_EnhWk4,36_EnhWk1,35_Acet8
chr12	64005800	64012400	32_Acet6,59_EnhA11_e,32_Acet6,33_Acet7_a,32_Acet6,38_EnhWk4
chr12	64012600	64012800	31_Acet3
chr12	64013200	64017800	38_EnhWk4,71_TxEnh5,38_EnhWk4
chr12	64018000	64019200	38_EnhWk4
chr12	64020600	64020800	31_Acet3
chr12	64022200	64022600	71_TxEnh5
chr12	64023600	64024000	71_TxEnh5
chr12	64024600	64026200	32_Acet6,36_EnhWk1,32_Acet6,38_EnhWk4
chr12	64027000	64031400	32_Acet6,64_EnhA19,51_EnhA6_d,38_EnhWk4,32_Acet6,33_Acet7_a,32_Acet6,33_Acet7_a,32_Acet6,36_EnhWk1,38_EnhWk4,36_EnhWk1,32_Acet6,31_Acet3
chr12	64033400	64035400	31_Acet3,38_EnhWk4,65_TxEnh1,59_EnhA11_e
chr12	64035800	64037200	71_TxEnh5,64_EnhA19,36_EnhWk1,32_Acet6,71_TxEnh5
chr12	64038000	64040800	36_EnhWk1,38_EnhWk4,65_TxEnh1,33_Acet7_a,65_TxEnh1,38_EnhWk4
chr12	64041400	64041800	31_Acet3,36_EnhWk1
chr12	64042000	64043200	36_EnhWk1,32_Acet6,33_Acet7_a,71_TxEnh5
chr12	64043800	64044000	71_TxEnh5
chr12	64044200	64044400	71_TxEnh5
chr12	64046000	64046400	71_TxEnh5
chr12	64052400	64052600	31_Acet3
chr12	64055800	64056200	71_TxEnh5
chr12	64056400	64056600	31_Acet3
chr12	64056800	64061200	51_EnhA6_d,48_EnhA6_a,51_EnhA6_d,48_EnhA6_a,51_EnhA6_d,36_EnhWk1
chr12	64062400	64062800	31_Acet3,36_EnhWk1
chr12	64064400	64065400	71_TxEnh5
chr12	64065600	64065800	71_TxEnh5
chr12	64066000	64066400	71_TxEnh5
chr12	64066600	64067600	71_TxEnh5,38_EnhWk4
chr12	64072600	64073200	71_TxEnh5
chr12	64076600	64077000	62_EnhA15_a,31_Acet3
chr12	64078800	64079400	71_TxEnh5
chr12	64079600	64084800	71_TxEnh5,61_EnhA14,33_Acet7_a,61_EnhA14,38_EnhWk4,61_EnhA14,33_Acet7_a,45_EnhA1,33_Acet7_a,65_TxEnh1,36_EnhWk1
chr12	64085400	64092000	71_TxEnh5,32_Acet6,36_EnhWk1,32_Acet6,33_Acet7_a,59_EnhA11_e,34_Acet7_b,59_EnhA11_e,34_Acet7_b,59_EnhA11_e,65_TxEnh1
chr12	64092200	64094400	36_EnhWk1,51_EnhA6_d,36_EnhWk1
chr12	64095400	64095600	71_TxEnh5
chr12	64095800	64096200	71_TxEnh5
chr12	64096400	64106400	36_EnhWk1,32_Acet6,71_TxEnh5,33_Acet7_a,32_Acet6,59_EnhA11_e,32_Acet6,65_TxEnh1,32_Acet6,64_EnhA19,38_EnhWk4,32_Acet6,33_Acet7_a,32_Acet6,64_EnhA19,38_EnhWk4,32_Acet6,36_EnhWk1
chr12	64108600	64109000	71_TxEnh5
chr12	64109600	64110600	71_TxEnh5
chr12	64111600	64112200	71_TxEnh5
chr12	64112600	64113000	71_TxEnh5
chr12	64113800	64114000	71_TxEnh5
chr12	64115400	64116200	71_TxEnh5
chr12	64116600	64117200	71_TxEnh5
chr12	64118200	64118400	71_TxEnh5
chr12	64119800	64122400	31_Acet3,38_EnhWk4,32_Acet6,35_Acet8,31_Acet3,71_TxEnh5
chr12	64124400	64124800	32_Acet6,36_EnhWk1
chr12	64125200	64126400	36_EnhWk1,71_TxEnh5
chr12	64127000	64127200	71_TxEnh5
chr12	64127400	64129000	71_TxEnh5
chr12	64129200	64129600	71_TxEnh5
chr12	64129800	64131600	71_TxEnh5
chr12	64135400	64135600	71_TxEnh5
chr12	64135800	64136400	71_TxEnh5
chr12	64137600	64137800	71_TxEnh5
chr12	64141800	64144000	71_TxEnh5
chr12	64145200	64146200	71_TxEnh5
chr12	64146600	64148200	42_EnhWk7_a,43_EnhWk7_b,65_TxEnh1,38_EnhWk4
chr12	64152600	64152800	36_EnhWk1
chr12	64153200	64153400	31_Acet3
chr12	64158000	64158200	59_EnhA11_e
chr12	64158600	64158800	31_Acet3
chr12	64159200	64161800	31_Acet3,32_Acet6,36_EnhWk1
chr12	64162200	64162400	30_Acet2
chr12	64163000	64163400	31_Acet3
chr12	64164800	64165800	36_EnhWk1
chr12	64166600	64167400	35_Acet8,32_Acet6,35_Acet8,36_EnhWk1
chr12	64168200	64168400	31_Acet3
chr12	64169400	64174400	36_EnhWk1,32_Acet6,50_EnhA6_c,33_Acet7_a,32_Acet6,61_EnhA14,35_Acet8,31_Acet3
chr12	64174800	64179600	36_EnhWk1,65_TxEnh1,58_EnhA11_d,59_EnhA11_e,36_EnhWk1,32_Acet6
chr12	64179800	64183400	31_Acet3,32_Acet6,33_Acet7_a,34_Acet7_b,33_Acet7_a,34_Acet7_b,33_Acet7_a,32_Acet6,36_EnhWk1
chr12	64184400	64184600	32_Acet6
chr12	64186400	64190600	40_EnhWk5_b,59_EnhA11_e,34_Acet7_b,59_EnhA11_e,32_Acet6,59_EnhA11_e,40_EnhWk5_b,59_EnhA11_e
chr12	64195000	64195200	74_TxEnh8
chr12	64212200	64212400	74_TxEnh8
chr12	64216200	64217000	40_EnhWk5_b
chr12	64217400	64223600	31_Acet3,40_EnhWk5_b,58_EnhA11_d,46_EnhA3_a,58_EnhA11_d,66_TxEnh2_a,65_TxEnh1,66_TxEnh2_a,65_TxEnh1,66_TxEnh2_a,99_PromF7,98_PromF6,94_PromF3,95_PromF4,94_PromF3,93_PromF2,50_EnhA6_c,51_EnhA6_d,40_EnhWk5_b
chr12	64223800	64224000	51_EnhA6_d
chr12	64224200	64224400	31_Acet3
chr12	64225000	64226600	40_EnhWk5_b,59_EnhA11_e,40_EnhWk5_b
chr12	64226800	64227200	31_Acet3
chr12	64227600	64228000	49_EnhA6_b
chr12	64228200	64231800	51_EnhA6_d,48_EnhA6_a,49_EnhA6_b,51_EnhA6_d
chr12	64232200	64232600	36_EnhWk1,51_EnhA6_d
chr12	64232800	64233200	31_Acet3
chr12	64234400	64235200	40_EnhWk5_b
chr12	64235800	64238800	31_Acet3,59_EnhA11_e,58_EnhA11_d,59_EnhA11_e,40_EnhWk5_b,36_EnhWk1,51_EnhA6_d
chr12	64239400	64242200	31_Acet3,36_EnhWk1,51_EnhA6_d,36_EnhWk1,51_EnhA6_d,36_EnhWk1,31_Acet3
chr12	64242800	64243200	44_EnhWk8
chr12	64244600	64245000	31_Acet3
chr12	64245400	64246600	51_EnhA6_d
chr12	64246800	64247000	31_Acet3
chr12	64249400	64249800	36_EnhWk1
chr12	64250000	64250600	31_Acet3
chr12	64251400	64254000	31_Acet3,40_EnhWk5_b,59_EnhA11_e,34_Acet7_b,73_TxEnh7,34_Acet7_b,50_EnhA6_c,51_EnhA6_d
chr12	64254200	64254400	51_EnhA6_d
chr12	64254600	64254800	51_EnhA6_d
chr12	64255000	64257200	51_EnhA6_d,48_EnhA6_a,51_EnhA6_d
chr12	64258800	64259600	31_Acet3
chr12	64260200	64260400	31_Acet3
chr12	64261800	64262000	31_Acet3
chr12	64263000	64263200	31_Acet3
chr12	64264200	64264400	31_Acet3
chr12	64264800	64265000	36_EnhWk1
chr12	64265400	64265600	31_Acet3
chr12	64266400	64266800	31_Acet3
chr12	64268600	64269800	31_Acet3,38_EnhWk4
chr12	64270600	64271600	38_EnhWk4,31_Acet3,62_EnhA15_a,38_EnhWk4
chr12	64272800	64273200	31_Acet3
chr12	64273800	64274600	51_EnhA6_d,49_EnhA6_b,51_EnhA6_d,44_EnhWk8
chr12	64275400	64276000	31_Acet3
chr12	64276600	64277000	31_Acet3
chr12	64279000	64279200	31_Acet3
chr12	64279600	64280000	38_EnhWk4
chr12	64280800	64281400	31_Acet3
chr12	64282400	64283200	31_Acet3
chr12	64283400	64284200	38_EnhWk4,31_Acet3
chr12	64285400	64287200	38_EnhWk4,51_EnhA6_d,49_EnhA6_b,51_EnhA6_d
chr12	64293200	64295600	35_Acet8,59_EnhA11_e,40_EnhWk5_b,42_EnhWk7_a,35_Acet8
chr12	64299000	64300400	40_EnhWk5_b,59_EnhA11_e,40_EnhWk5_b
chr12	64300800	64301400	30_Acet2,31_Acet3
chr12	64302600	64303400	31_Acet3
chr12	64304200	64305600	38_EnhWk4,64_EnhA19,38_EnhWk4,31_Acet3,30_Acet2
chr12	64306400	64306600	31_Acet3
chr12	64307400	64308200	31_Acet3
chr12	64308600	64308800	31_Acet3
chr12	64309400	64310400	31_Acet3
chr12	64311000	64311400	31_Acet3
chr12	64312200	64312600	31_Acet3
chr12	64314600	64315200	31_Acet3
chr12	64315600	64315800	31_Acet3
chr12	64316200	64316400	31_Acet3
chr12	64317400	64319600	31_Acet3,38_EnhWk4,33_Acet7_a,65_TxEnh1,38_EnhWk4
chr12	64319800	64321200	31_Acet3,51_EnhA6_d,38_EnhWk4
chr12	64321400	64321800	31_Acet3
chr12	64323000	64324400	30_Acet2,44_EnhWk8,35_Acet8,44_EnhWk8
chr12	64325000	64325400	30_Acet2
chr12	64326400	64326800	31_Acet3
chr12	64327000	64327200	30_Acet2
chr12	64328400	64328600	31_Acet3
chr12	64328800	64329000	31_Acet3
chr12	64331200	64331800	31_Acet3
chr12	64332000	64332200	31_Acet3
chr12	64332600	64332800	30_Acet2
chr12	64333200	64334000	36_EnhWk1,31_Acet3
chr12	64335000	64335400	31_Acet3
chr12	64336000	64336200	36_EnhWk1
chr12	64336600	64336800	30_Acet2
chr12	64337400	64337800	31_Acet3
chr12	64338000	64338200	31_Acet3
chr12	64340000	64340400	31_Acet3
chr12	64340600	64341400	36_EnhWk1,31_Acet3
chr12	64341600	64343000	31_Acet3,30_Acet2,31_Acet3
chr12	64357800	64358000	35_Acet8
chr12	64358200	64358800	31_Acet3
chr12	64359800	64360000	31_Acet3
chr12	64361000	64363800	35_Acet8
chr12	64364400	64364800	35_Acet8
chr12	64367400	64368200	31_Acet3
chr12	64369200	64369400	31_Acet3
chr12	64369600	64370200	31_Acet3
chr12	64371400	64371800	31_Acet3
chr12	64372400	64372800	31_Acet3
chr12	64373200	64373400	31_Acet3
chr12	64374400	64374800	31_Acet3
chr12	64375800	64377000	31_Acet3
chr12	64377200	64377600	31_Acet3
chr12	64378400	64378800	31_Acet3
chr12	64382600	64382800	31_Acet3
chr12	64383400	64387800	39_EnhWk5_a,41_EnhWk6,39_EnhWk5_a,41_EnhWk6,39_EnhWk5_a
chr12	64388000	64388200	31_Acet3
chr12	64390000	64391200	89_BivProm2,88_BivProm1,91_BivProm3_b
chr12	64392800	64393200	31_Acet3
chr12	64394200	64394600	31_Acet3
chr12	64395200	64396600	36_EnhWk1,32_Acet6,36_EnhWk1
chr12	64397400	64398000	31_Acet3
chr12	64399200	64401000	51_EnhA6_d,48_EnhA6_a,49_EnhA6_b,51_EnhA6_d
chr12	64403200	64409200	65_TxEnh1,34_Acet7_b,97_PromF5_b,94_PromF3,95_PromF4,100_TSS1,95_PromF4,94_PromF3,98_PromF6,99_PromF7,34_Acet7_b,61_EnhA14,65_TxEnh1,66_TxEnh2_a,65_TxEnh1,66_TxEnh2_a,65_TxEnh1,33_Acet7_a,65_TxEnh1
chr12	64435200	64435600	68_TxEnh3
chr12	64446000	64447200	72_TxEnh6
chr12	64450600	64454600	66_TxEnh2_a,99_PromF7,98_PromF6,94_PromF3,95_PromF4,100_TSS1,95_PromF4,98_PromF6,99_PromF7,58_EnhA11_d,66_TxEnh2_a,65_TxEnh1
chr12	64455000	64456400	66_TxEnh2_a,72_TxEnh6
chr12	64456600	64457200	58_EnhA11_d,67_TxEnh2_b,52_EnhA8_a
chr12	64457600	64458200	72_TxEnh6,74_TxEnh8
chr12	64458800	64460200	46_EnhA3_a,54_EnhA9,100_TSS1,52_EnhA8_a
chr12	64461400	64462200	74_TxEnh8
chr12	64469800	64470000	69_TxEnh4_a
chr12	64494800	64495200	72_TxEnh6
chr12	64499800	64501400	68_TxEnh3
chr12	64505000	64505200	40_EnhWk5_b
chr12	64505600	64506000	40_EnhWk5_b
chr12	64509800	64510000	31_Acet3
chr12	64510800	64511000	40_EnhWk5_b
chr12	64511200	64511600	31_Acet3
chr12	64513000	64513400	31_Acet3
chr12	64513600	64513800	31_Acet3
chr12	64514200	64514400	31_Acet3
chr12	64514600	64514800	40_EnhWk5_b
chr12	64515200	64515400	31_Acet3
chr12	64517600	64517800	31_Acet3
chr12	64518200	64518800	44_EnhWk8
chr12	64519000	64519400	31_Acet3
chr12	64519800	64520000	40_EnhWk5_b
chr12	64520200	64520400	31_Acet3
chr12	64520800	64524000	51_EnhA6_d,49_EnhA6_b,51_EnhA6_d,49_EnhA6_b,59_EnhA11_e,58_EnhA11_d,34_Acet7_b,58_EnhA11_d,34_Acet7_b,59_EnhA11_e,51_EnhA6_d,59_EnhA11_e
chr12	64524400	64526000	51_EnhA6_d,49_EnhA6_b,51_EnhA6_d,44_EnhWk8,51_EnhA6_d
chr12	64526600	64527000	31_Acet3
chr12	64527600	64527800	31_Acet3
chr12	64528000	64528200	31_Acet3
chr12	64528400	64529200	40_EnhWk5_b,59_EnhA11_e,40_EnhWk5_b
chr12	64529400	64529600	40_EnhWk5_b
chr12	64530200	64530400	31_Acet3
chr12	64531600	64532400	44_EnhWk8,35_Acet8
chr12	64532800	64533000	31_Acet3
chr12	64533200	64534600	64_EnhA19,44_EnhWk8,40_EnhWk5_b,31_Acet3
chr12	64535200	64536400	31_Acet3
chr12	64537800	64538400	31_Acet3,59_EnhA11_e
chr12	64538800	64539800	31_Acet3
chr12	64540600	64541400	30_Acet2,31_Acet3
chr12	64542400	64543400	64_EnhA19,40_EnhWk5_b
chr12	64544200	64544400	30_Acet2
chr12	64544600	64545400	51_EnhA6_d,44_EnhWk8
chr12	64545600	64546000	31_Acet3,35_Acet8
chr12	64546400	64546600	31_Acet3
chr12	64547000	64547600	31_Acet3
chr12	64548200	64548400	31_Acet3
chr12	64549200	64553000	40_EnhWk5_b,60_EnhA11_f,67_TxEnh2_b,60_EnhA11_f,35_Acet8,32_Acet6,65_TxEnh1,32_Acet6,35_Acet8,31_Acet3
chr12	64553200	64553800	40_EnhWk5_b,35_Acet8
chr12	64554200	64554800	35_Acet8,31_Acet3,40_EnhWk5_b
chr12	64555000	64555400	31_Acet3
chr12	64555800	64556200	40_EnhWk5_b,60_EnhA11_f
chr12	64556800	64557200	31_Acet3
chr12	64559600	64562400	60_EnhA11_f,57_EnhA11_c,58_EnhA11_d,59_EnhA11_e,31_Acet3
chr12	64563200	64563600	31_Acet3
chr12	64565200	64572200	35_Acet8,60_EnhA11_f,57_EnhA11_c,67_TxEnh2_b,66_TxEnh2_a,67_TxEnh2_b,66_TxEnh2_a,39_EnhWk5_a,66_TxEnh2_a,65_TxEnh1,51_EnhA6_d,50_EnhA6_c,39_EnhWk5_a,41_EnhWk6,39_EnhWk5_a
chr12	64573200	64573400	31_Acet3
chr12	64576600	64576800	31_Acet3
chr12	64577200	64577600	35_Acet8
chr12	64578400	64579000	35_Acet8
chr12	64579400	64586200	35_Acet8,64_EnhA19,39_EnhWk5_a,41_EnhWk6,67_TxEnh2_b,53_EnhA8_b,52_EnhA8_a,54_EnhA9,52_EnhA8_a,67_TxEnh2_b,39_EnhWk5_a,67_TxEnh2_b,55_EnhA11_a,58_EnhA11_d,59_EnhA11_e,40_EnhWk5_b
chr12	64587200	64587800	51_EnhA6_d,60_EnhA11_f
chr12	64588000	64588400	51_EnhA6_d,40_EnhWk5_b
chr12	64589200	64589400	31_Acet3
chr12	64589600	64589800	31_Acet3
chr12	64590000	64601800	40_EnhWk5_b,60_EnhA11_f,57_EnhA11_c,56_EnhA11_b,57_EnhA11_c,60_EnhA11_f,59_EnhA11_e,57_EnhA11_c,56_EnhA11_b,52_EnhA8_a,47_EnhA3_b,56_EnhA11_b,57_EnhA11_c,56_EnhA11_b,67_TxEnh2_b,52_EnhA8_a,67_TxEnh2_b,39_EnhWk5_a,66_TxEnh2_a,67_TxEnh2_b,60_EnhA11_f,40_EnhWk5_b
chr12	64602600	64604000	60_EnhA11_f,57_EnhA11_c,60_EnhA11_f
chr12	64604200	64604600	60_EnhA11_f
chr12	64605000	64629600	39_EnhWk5_a,41_EnhWk6,39_EnhWk5_a,41_EnhWk6,67_TxEnh2_b,52_EnhA8_a,54_EnhA9,94_PromF3,95_PromF4,100_TSS1,95_PromF4,100_TSS1,94_PromF3,100_TSS1,98_PromF6,52_EnhA8_a,67_TxEnh2_b,52_EnhA8_a,67_TxEnh2_b,53_EnhA8_b,52_EnhA8_a,93_PromF2,52_EnhA8_a,67_TxEnh2_b,52_EnhA8_a,56_EnhA11_b,54_EnhA9,52_EnhA8_a,54_EnhA9,47_EnhA3_b,46_EnhA3_a,47_EnhA3_b,52_EnhA8_a,67_TxEnh2_b,52_EnhA8_a,47_EnhA3_b,54_EnhA9,47_EnhA3_b,52_EnhA8_a,67_TxEnh2_b,52_EnhA8_a,47_EnhA3_b,54_EnhA9,94_PromF3,54_EnhA9,47_EnhA3_b,52_EnhA8_a,46_EnhA3_a,52_EnhA8_a,67_TxEnh2_b,66_TxEnh2_a,72_TxEnh6
chr12	64629800	64632000	39_EnhWk5_a,72_TxEnh6,67_TxEnh2_b,52_EnhA8_a,67_TxEnh2_b
chr12	64632200	64635400	52_EnhA8_a,67_TxEnh2_b,52_EnhA8_a,67_TxEnh2_b,66_TxEnh2_a,72_TxEnh6
chr12	64635600	64685600	67_TxEnh2_b,66_TxEnh2_a,67_TxEnh2_b,55_EnhA11_a,57_EnhA11_c,52_EnhA8_a,67_TxEnh2_b,56_EnhA11_b,52_EnhA8_a,67_TxEnh2_b,39_EnhWk5_a,41_EnhWk6,67_TxEnh2_b,39_EnhWk5_a,41_EnhWk6,39_EnhWk5_a,41_EnhWk6,53_EnhA8_b,67_TxEnh2_b,66_TxEnh2_a,67_TxEnh2_b,66_TxEnh2_a,39_EnhWk5_a,66_TxEnh2_a,67_TxEnh2_b,66_TxEnh2_a,41_EnhWk6,39_EnhWk5_a,41_EnhWk6,53_EnhA8_b,52_EnhA8_a,41_EnhWk6,39_EnhWk5_a,72_TxEnh6,66_TxEnh2_a,39_EnhWk5_a,72_TxEnh6,53_EnhA8_b,41_EnhWk6,53_EnhA8_b,67_TxEnh2_b,53_EnhA8_b,67_TxEnh2_b,53_EnhA8_b,67_TxEnh2_b,53_EnhA8_b,52_EnhA8_a,67_TxEnh2_b,41_EnhWk6,66_TxEnh2_a,67_TxEnh2_b,41_EnhWk6,53_EnhA8_b,72_TxEnh6,41_EnhWk6,53_EnhA8_b,52_EnhA8_a,53_EnhA8_b,52_EnhA8_a,53_EnhA8_b,67_TxEnh2_b,41_EnhWk6,39_EnhWk5_a,53_EnhA8_b,41_EnhWk6,53_EnhA8_b,41_EnhWk6,53_EnhA8_b,52_EnhA8_a,67_TxEnh2_b,52_EnhA8_a,53_EnhA8_b,52_EnhA8_a,53_EnhA8_b,52_EnhA8_a,53_EnhA8_b,52_EnhA8_a,53_EnhA8_b,52_EnhA8_a,54_EnhA9,52_EnhA8_a,53_EnhA8_b,52_EnhA8_a,53_EnhA8_b,52_EnhA8_a,54_EnhA9,52_EnhA8_a,53_EnhA8_b,52_EnhA8_a,41_EnhWk6,53_EnhA8_b,52_EnhA8_a,54_EnhA9,52_EnhA8_a,53_EnhA8_b,67_TxEnh2_b,52_EnhA8_a
chr12	64686000	64688200	52_EnhA8_a,72_TxEnh6,41_EnhWk6,72_TxEnh6,52_EnhA8_a
chr12	64689000	64691400	72_TxEnh6,41_EnhWk6,72_TxEnh6,41_EnhWk6,72_TxEnh6
chr12	64692600	64693800	72_TxEnh6
chr12	64694200	64694800	72_TxEnh6
chr12	64695000	64695600	72_TxEnh6
chr12	64695800	64703600	52_EnhA8_a,41_EnhWk6,52_EnhA8_a,72_TxEnh6,53_EnhA8_b,52_EnhA8_a,67_TxEnh2_b,68_TxEnh3,57_EnhA11_c,56_EnhA11_b,68_TxEnh3,47_EnhA3_b,56_EnhA11_b,52_EnhA8_a,67_TxEnh2_b,68_TxEnh3,57_EnhA11_c,60_EnhA11_f
chr12	64703800	64704000	60_EnhA11_f
chr12	64706000	64706200	60_EnhA11_f
chr12	64706400	64706600	68_TxEnh3
chr12	64707600	64708400	60_EnhA11_f,57_EnhA11_c,59_EnhA11_e
chr12	64711400	64712200	60_EnhA11_f
chr12	64712400	64720600	68_TxEnh3,56_EnhA11_b,68_TxEnh3,56_EnhA11_b,47_EnhA3_b,56_EnhA11_b,47_EnhA3_b,68_TxEnh3,56_EnhA11_b,68_TxEnh3,69_TxEnh4_a,68_TxEnh3,69_TxEnh4_a
chr12	64723600	64724400	72_TxEnh6,74_TxEnh8
chr12	64729600	64731000	55_EnhA11_a,46_EnhA3_a,52_EnhA8_a,67_TxEnh2_b
chr12	64731200	64731400	68_TxEnh3
chr12	64731600	64731800	74_TxEnh8
chr12	64733400	64738400	74_TxEnh8,69_TxEnh4_a,70_TxEnh4_b,74_TxEnh8,69_TxEnh4_a,74_TxEnh8,68_TxEnh3,74_TxEnh8,69_TxEnh4_a,68_TxEnh3
chr12	64739000	64740400	69_TxEnh4_a,74_TxEnh8,68_TxEnh3
chr12	64740600	64742000	68_TxEnh3,56_EnhA11_b,68_TxEnh3
chr12	64742200	64743400	74_TxEnh8,69_TxEnh4_a
chr12	64743800	64744600	69_TxEnh4_a,74_TxEnh8
chr12	64745000	64747000	55_EnhA11_a,68_TxEnh3
chr12	64747200	64762600	68_TxEnh3,56_EnhA11_b,59_EnhA11_e,56_EnhA11_b,68_TxEnh3,60_EnhA11_f,68_TxEnh3,55_EnhA11_a,68_TxEnh3,46_EnhA3_a,55_EnhA11_a,68_TxEnh3,67_TxEnh2_b,57_EnhA11_c,68_TxEnh3,55_EnhA11_a,60_EnhA11_f,55_EnhA11_a,67_TxEnh2_b,56_EnhA11_b,46_EnhA3_a,54_EnhA9,47_EnhA3_b,99_PromF7,98_PromF6,94_PromF3,95_PromF4,100_TSS1,95_PromF4,94_PromF3,98_PromF6,99_PromF7,67_TxEnh2_b,56_EnhA11_b,57_EnhA11_c,60_EnhA11_f,40_EnhWk5_b
chr12	64763000	64763200	31_Acet3
chr12	64763600	64764800	31_Acet3,40_EnhWk5_b
chr12	64765800	64766000	31_Acet3
chr12	64767200	64767600	35_Acet8
chr12	64768800	64769600	31_Acet3
chr12	64770400	64771200	30_Acet2,31_Acet3
chr12	64771600	64773200	60_EnhA11_f,57_EnhA11_c,60_EnhA11_f
chr12	64780000	64783400	92_BivProm4,88_BivProm1,96_PromF5_a,88_BivProm1,98_PromF6,99_PromF7,56_EnhA11_b,91_BivProm3_b
chr12	64785200	64785400	30_Acet2
chr12	64787600	64791600	31_Acet3,44_EnhWk8,35_Acet8,38_EnhWk4,35_Acet8
chr12	64792200	64794800	35_Acet8,31_Acet3,35_Acet8,31_Acet3
chr12	64795000	64798000	62_EnhA15_a,63_EnhA15_b,61_EnhA14,34_Acet7_b,60_EnhA11_f,61_EnhA14,63_EnhA15_b
chr12	64798800	64799200	31_Acet3
chr12	64799600	64799800	59_EnhA11_e
chr12	64800000	64802800	59_EnhA11_e,55_EnhA11_a,57_EnhA11_c,55_EnhA11_a,59_EnhA11_e,58_EnhA11_d,67_TxEnh2_b,39_EnhWk5_a,31_Acet3
chr12	64804800	64805200	30_Acet2,31_Acet3
chr12	64805400	64805800	31_Acet3
chr12	64806400	64807000	32_Acet6,64_EnhA19
chr12	64807800	64808400	40_EnhWk5_b,59_EnhA11_e,91_BivProm3_b
chr12	64810000	64811200	30_Acet2,62_EnhA15_a,64_EnhA19,32_Acet6
chr12	64813000	64815400	31_Acet3,35_Acet8,62_EnhA15_a,36_EnhWk1
chr12	64815800	64817000	31_Acet3,35_Acet8
chr12	64817200	64819200	35_Acet8
chr12	64819400	64820600	31_Acet3,62_EnhA15_a
chr12	64824000	64826600	89_BivProm2,88_BivProm1,89_BivProm2
chr12	64832000	64832200	30_Acet2
chr12	64834400	64834800	31_Acet3
chr12	64835200	64835400	30_Acet2
chr12	64836000	64836400	62_EnhA15_a
chr12	64837000	64837200	71_TxEnh5
chr12	64837400	64837800	71_TxEnh5
chr12	64838600	64839200	71_TxEnh5
chr12	64839600	64840000	62_EnhA15_a
chr12	64840400	64841800	62_EnhA15_a
chr12	64842000	64842400	31_Acet3
chr12	64843200	64843600	71_TxEnh5
chr12	64843800	64844000	71_TxEnh5
chr12	64852200	64853200	38_EnhWk4,31_Acet3,30_Acet2
chr12	64853400	64855200	31_Acet3,30_Acet2,35_Acet8,31_Acet3,35_Acet8
chr12	64855800	64856800	35_Acet8
chr12	64857000	64857400	35_Acet8
chr12	64859800	64860400	31_Acet3
chr12	64864400	64864600	64_EnhA19
chr12	64865600	64866000	30_Acet2
chr12	64866400	64866600	31_Acet3
chr12	64870600	64870800	71_TxEnh5
chr12	64873400	64873600	30_Acet2
chr12	64874200	64874400	31_Acet3
chr12	64875000	64875600	71_TxEnh5
chr12	64876400	64877000	71_TxEnh5
chr12	64877400	64878000	40_EnhWk5_b,42_EnhWk7_a,30_Acet2
chr12	64878600	64878800	30_Acet2
chr12	64880000	64880200	30_Acet2
chr12	64880800	64884000	35_Acet8,31_Acet3
chr12	64885400	64885800	31_Acet3,35_Acet8
chr12	64886200	64886800	30_Acet2,35_Acet8
chr12	64887000	64891000	38_EnhWk4,35_Acet8,64_EnhA19,35_Acet8
chr12	64891400	64891600	31_Acet3
chr12	64892600	64893200	31_Acet3
chr12	64893800	64894000	32_Acet6
chr12	64895400	64895600	32_Acet6
chr12	64897000	64897200	30_Acet2
chr12	64899800	64900000	30_Acet2
chr12	64900400	64900800	30_Acet2
chr12	64901800	64902600	31_Acet3,30_Acet2
chr12	64904000	64904200	30_Acet2
chr12	64904600	64904800	30_Acet2
chr12	64905400	64905800	31_Acet3,30_Acet2
chr12	64906000	64906400	30_Acet2
chr12	64910200	64910800	30_Acet2,31_Acet3
chr12	64921200	64921400	30_Acet2
chr12	64921800	64922000	30_Acet2
chr12	64922400	64922600	30_Acet2
chr12	64923200	64924200	44_EnhWk8
chr12	64924400	64924800	31_Acet3
chr12	64925000	64925200	31_Acet3
chr12	64926400	64926800	30_Acet2
chr12	64929800	64930000	30_Acet2
chr12	64930200	64930600	31_Acet3
chr12	64931800	64932000	30_Acet2
chr12	64939200	64939400	30_Acet2
chr12	64945600	64947400	51_EnhA6_d,48_EnhA6_a,51_EnhA6_d,64_EnhA19
chr12	64952400	64952600	30_Acet2
chr12	64957000	64957400	31_Acet3,30_Acet2
chr12	64959800	64960000	31_Acet3
chr12	64960800	64961200	30_Acet2
chr12	64961800	64962000	30_Acet2
chr12	64965000	64965200	30_Acet2
chr12	64965600	64966000	30_Acet2
chr12	64967600	64968600	31_Acet3,30_Acet2,36_EnhWk1
chr12	64968800	64969800	32_Acet6,64_EnhA19,92_BivProm4,32_Acet6
chr12	64970200	64970600	30_Acet2,31_Acet3
chr12	64971400	64971800	30_Acet2
chr12	64974200	64974400	30_Acet2
chr12	64975800	64977000	40_EnhWk5_b,64_EnhA19,40_EnhWk5_b,32_Acet6
chr12	64983600	64984200	30_Acet2
chr12	64984600	64984800	30_Acet2
chr12	64988000	64988400	31_Acet3
chr12	64990400	64994600	30_Acet2,32_Acet6,44_EnhWk8,64_EnhA19,51_EnhA6_d,44_EnhWk8,64_EnhA19,44_EnhWk8,30_Acet2
chr12	64995400	64995800	30_Acet2
chr12	64997600	64999600	64_EnhA19,32_Acet6,64_EnhA19,32_Acet6,64_EnhA19
chr12	64999800	65000400	64_EnhA19
chr12	65000600	65000800	31_Acet3
chr12	65002800	65003400	30_Acet2
chr12	65003800	65004400	36_EnhWk1,32_Acet6
chr12	65004600	65005600	36_EnhWk1,32_Acet6,36_EnhWk1
chr12	65006200	65006600	30_Acet2
chr12	65010400	65011200	36_EnhWk1,44_EnhWk8,36_EnhWk1
chr12	65011800	65012000	30_Acet2
chr12	65016200	65016400	64_EnhA19
chr12	65018200	65018600	30_Acet2
chr12	65019200	65020200	31_Acet3,30_Acet2
chr12	65021200	65021400	30_Acet2
chr12	65021800	65022400	62_EnhA15_a
chr12	65023200	65023400	62_EnhA15_a
chr12	65026200	65026800	30_Acet2
chr12	65038200	65039600	31_Acet3,30_Acet2
chr12	65040200	65040800	30_Acet2,31_Acet3
chr12	65041800	65042200	30_Acet2
chr12	65045600	65046000	31_Acet3
chr12	65047000	65047400	30_Acet2
chr12	65049600	65049800	30_Acet2
chr12	65051200	65051400	30_Acet2
chr12	65052200	65053000	44_EnhWk8,30_Acet2
chr12	65054200	65056200	30_Acet2,44_EnhWk8,31_Acet3,44_EnhWk8
chr12	65056600	65057200	30_Acet2,31_Acet3,30_Acet2
chr12	65058600	65059000	30_Acet2
chr12	65059600	65060000	30_Acet2
chr12	65063600	65063800	30_Acet2
chr12	65067600	65067800	30_Acet2
chr12	65068200	65068400	30_Acet2
chr12	65070800	65071200	31_Acet3
chr12	65073200	65073600	64_EnhA19,40_EnhWk5_b
chr12	65074400	65074800	31_Acet3
chr12	65076000	65076400	30_Acet2
chr12	65078000	65078200	30_Acet2
chr12	65078800	65079200	30_Acet2,31_Acet3
chr12	65081800	65082800	36_EnhWk1,64_EnhA19
chr12	65083800	65084000	30_Acet2
chr12	65084600	65088000	60_EnhA11_f,40_EnhWk5_b,60_EnhA11_f,57_EnhA11_c,60_EnhA11_f,40_EnhWk5_b
chr12	65090400	65091000	91_BivProm3_b
chr12	65094600	65094800	60_EnhA11_f
chr12	65095000	65095200	30_Acet2
chr12	65096800	65097000	30_Acet2
chr12	65102200	65102400	30_Acet2
chr12	65102600	65102800	30_Acet2
chr12	65103800	65104600	30_Acet2,31_Acet3,44_EnhWk8
chr12	65105000	65105800	31_Acet3,30_Acet2
chr12	65106400	65106800	31_Acet3
chr12	65107200	65107600	31_Acet3
chr12	65110200	65110600	31_Acet3,30_Acet2
chr12	65110800	65111000	30_Acet2
chr12	65116600	65117000	30_Acet2,31_Acet3
chr12	65120800	65122000	89_BivProm2,88_BivProm1,89_BivProm2
chr12	65123400	65124200	91_BivProm3_b,60_EnhA11_f,58_EnhA11_d,59_EnhA11_e
chr12	65124800	65125800	91_BivProm3_b,58_EnhA11_d,59_EnhA11_e
chr12	65128400	65128800	30_Acet2
chr12	65133800	65134200	30_Acet2
chr12	65134600	65134800	30_Acet2
chr12	65137200	65137400	30_Acet2
chr12	65138600	65140600	40_EnhWk5_b,59_EnhA11_e,58_EnhA11_d,40_EnhWk5_b
chr12	65141000	65141200	30_Acet2
chr12	65143800	65144400	60_EnhA11_f
chr12	65146200	65146600	60_EnhA11_f,40_EnhWk5_b
chr12	65147800	65148400	30_Acet2,31_Acet3
chr12	65152200	65153200	40_EnhWk5_b,60_EnhA11_f
chr12	65155400	65157800	31_Acet3,60_EnhA11_f,57_EnhA11_c,56_EnhA11_b,47_EnhA3_b,56_EnhA11_b,57_EnhA11_c,60_EnhA11_f,40_EnhWk5_b
chr12	65158000	65158400	31_Acet3
chr12	65163400	65164400	62_EnhA15_a,59_EnhA11_e,30_Acet2
chr12	65165000	65165400	31_Acet3
chr12	65166600	65167200	31_Acet3
chr12	65167400	65167600	62_EnhA15_a
chr12	65168200	65174800	40_EnhWk5_b,66_TxEnh2_a,99_PromF7,98_PromF6,94_PromF3,95_PromF4,100_TSS1,98_PromF6,99_PromF7,98_PromF6,99_PromF7,67_TxEnh2_b,99_PromF7,67_TxEnh2_b
chr12	65175000	65176400	72_TxEnh6,67_TxEnh2_b,72_TxEnh6
chr12	65177200	65177400	72_TxEnh6
chr12	65177800	65178000	72_TxEnh6
chr12	65180400	65181200	40_EnhWk5_b,66_TxEnh2_a
chr12	65181600	65182800	65_TxEnh1,66_TxEnh2_a
chr12	65183000	65190200	65_TxEnh1,66_TxEnh2_a,67_TxEnh2_b,66_TxEnh2_a,60_EnhA11_f,67_TxEnh2_b,60_EnhA11_f,66_TxEnh2_a,43_EnhWk7_b,58_EnhA11_d,66_TxEnh2_a,43_EnhWk7_b,58_EnhA11_d
chr12	65190600	65191000	65_TxEnh1
chr12	65191200	65193800	39_EnhWk5_a,66_TxEnh2_a,39_EnhWk5_a,66_TxEnh2_a,67_TxEnh2_b,60_EnhA11_f
chr12	65194600	65195800	42_EnhWk7_a,66_TxEnh2_a
chr12	65197200	65198800	66_TxEnh2_a,58_EnhA11_d,60_EnhA11_f
chr12	65199000	65199800	60_EnhA11_f,40_EnhWk5_b,65_TxEnh1
chr12	65200600	65202200	65_TxEnh1,39_EnhWk5_a,65_TxEnh1,60_EnhA11_f
chr12	65202400	65211200	60_EnhA11_f,67_TxEnh2_b,60_EnhA11_f,67_TxEnh2_b,60_EnhA11_f,57_EnhA11_c,67_TxEnh2_b,60_EnhA11_f,67_TxEnh2_b,66_TxEnh2_a,67_TxEnh2_b,66_TxEnh2_a,42_EnhWk7_a,40_EnhWk5_b
chr12	65226000	65226200	74_TxEnh8
chr12	65231600	65233400	40_EnhWk5_b,58_EnhA11_d,66_TxEnh2_a,58_EnhA11_d,65_TxEnh1
chr12	65251400	65251800	36_EnhWk1
chr12	65252000	65252400	36_EnhWk1
chr12	65255000	65255400	31_Acet3
chr12	65257200	65257600	31_Acet3
chr12	65258400	65258600	31_Acet3
chr12	65259200	65259600	40_EnhWk5_b
chr12	65260800	65261200	31_Acet3
chr12	65261600	65262600	40_EnhWk5_b,31_Acet3
chr12	65263600	65264200	40_EnhWk5_b,59_EnhA11_e,40_EnhWk5_b
chr12	65264400	65264800	40_EnhWk5_b
chr12	65265200	65266800	30_Acet2,31_Acet3,40_EnhWk5_b,38_EnhWk4
chr12	65267200	65267600	31_Acet3
chr12	65269400	65270800	32_Acet6,36_EnhWk1,31_Acet3
chr12	65271200	65271600	31_Acet3
chr12	65272600	65272800	31_Acet3
chr12	65273200	65273400	30_Acet2
chr12	65274200	65274400	30_Acet2
chr12	65275000	65275200	30_Acet2
chr12	65275400	65285000	30_Acet2,40_EnhWk5_b,58_EnhA11_d,57_EnhA11_c,60_EnhA11_f,91_BivProm3_b,97_PromF5_b,88_BivProm1,96_PromF5_a,97_PromF5_b,99_PromF7,73_TxEnh7,91_BivProm3_b,57_EnhA11_c,60_EnhA11_f,57_EnhA11_c,60_EnhA11_f,58_EnhA11_d
chr12	65285200	65289400	71_TxEnh5,40_EnhWk5_b,30_Acet2,40_EnhWk5_b,60_EnhA11_f,57_EnhA11_c,60_EnhA11_f,40_EnhWk5_b,30_Acet2
chr12	65290000	65303600	36_EnhWk1,40_EnhWk5_b,30_Acet2,40_EnhWk5_b,58_EnhA11_d,40_EnhWk5_b,64_EnhA19,40_EnhWk5_b,58_EnhA11_d,55_EnhA11_a,58_EnhA11_d,59_EnhA11_e,40_EnhWk5_b,59_EnhA11_e,40_EnhWk5_b,30_Acet2,36_EnhWk1,40_EnhWk5_b,65_TxEnh1,60_EnhA11_f,65_TxEnh1,64_EnhA19,60_EnhA11_f,40_EnhWk5_b,36_EnhWk1,32_Acet6,36_EnhWk1
chr12	65303800	65309200	30_Acet2,40_EnhWk5_b,31_Acet3,32_Acet6,65_TxEnh1,32_Acet6,65_TxEnh1,57_EnhA11_c,73_TxEnh7,34_Acet7_b,58_EnhA11_d,67_TxEnh2_b,34_Acet7_b,65_TxEnh1
chr12	65309600	65309800	71_TxEnh5
chr12	65310200	65310400	71_TxEnh5
chr12	65313400	65314400	32_Acet6,65_TxEnh1,36_EnhWk1,32_Acet6,36_EnhWk1
chr12	65315400	65315600	31_Acet3
chr12	65318000	65320800	44_EnhWk8,40_EnhWk5_b,32_Acet6,40_EnhWk5_b,65_TxEnh1,40_EnhWk5_b
chr12	65322200	65322600	31_Acet3
chr12	65323000	65324800	32_Acet6,36_EnhWk1,32_Acet6,36_EnhWk1,32_Acet6
chr12	65325200	65325600	30_Acet2
chr12	65325800	65328800	36_EnhWk1,32_Acet6,65_TxEnh1,33_Acet7_a,65_TxEnh1
chr12	65329200	65330400	71_TxEnh5,64_EnhA19,40_EnhWk5_b,60_EnhA11_f
chr12	65330600	65330800	71_TxEnh5
chr12	65331400	65331600	60_EnhA11_f
chr12	65331800	65332400	60_EnhA11_f
chr12	65332800	65333600	60_EnhA11_f
chr12	65334400	65336200	65_TxEnh1,33_Acet7_a,60_EnhA11_f,73_TxEnh7,33_Acet7_a,65_TxEnh1
chr12	65337200	65337400	35_Acet8
chr12	65338800	65340000	30_Acet2,40_EnhWk5_b,60_EnhA11_f,40_EnhWk5_b
chr12	65354800	65356800	40_EnhWk5_b,32_Acet6,40_EnhWk5_b
chr12	65362000	65363000	40_EnhWk5_b,44_EnhWk8
chr12	65363600	65364600	35_Acet8,32_Acet6
chr12	65365200	65365400	71_TxEnh5
chr12	65367200	65367600	40_EnhWk5_b
chr12	65371000	65371400	31_Acet3
chr12	65372400	65373200	36_EnhWk1
chr12	65380200	65380600	31_Acet3
chr12	65383600	65385200	31_Acet3,40_EnhWk5_b
chr12	65387000	65387600	36_EnhWk1
chr12	65388600	65388800	30_Acet2
chr12	65408200	65409000	31_Acet3,40_EnhWk5_b
chr12	65409200	65411600	40_EnhWk5_b,60_EnhA11_f,56_EnhA11_b,55_EnhA11_a,59_EnhA11_e
chr12	65411800	65412000	40_EnhWk5_b
chr12	65412400	65416400	40_EnhWk5_b,60_EnhA11_f,40_EnhWk5_b,60_EnhA11_f,58_EnhA11_d,60_EnhA11_f,63_EnhA15_b
chr12	65427800	65428200	30_Acet2
chr12	65429000	65433600	36_EnhWk1,32_Acet6,60_EnhA11_f,32_Acet6,36_EnhWk1,32_Acet6,36_EnhWk1
chr12	65434000	65434400	36_EnhWk1
chr12	65434800	65436200	36_EnhWk1
chr12	65439000	65439200	36_EnhWk1
chr12	65442000	65443800	36_EnhWk1,32_Acet6,36_EnhWk1,32_Acet6,36_EnhWk1,40_EnhWk5_b
chr12	65444600	65445200	36_EnhWk1,62_EnhA15_a
chr12	65445600	65447000	31_Acet3,38_EnhWk4,36_EnhWk1
chr12	65448000	65448200	36_EnhWk1
chr12	65448800	65452000	40_EnhWk5_b,59_EnhA11_e,55_EnhA11_a,59_EnhA11_e,40_EnhWk5_b
chr12	65452400	65453000	60_EnhA11_f
chr12	65453800	65454000	71_TxEnh5
chr12	65460200	65460400	71_TxEnh5
chr12	65465800	65466000	71_TxEnh5
chr12	65468600	65469200	31_Acet3
chr12	65470000	65470200	31_Acet3
chr12	65472000	65472600	36_EnhWk1
chr12	65473400	65473600	31_Acet3
chr12	65474400	65474800	30_Acet2
chr12	65476000	65476200	31_Acet3
chr12	65477600	65478200	36_EnhWk1
chr12	65478600	65479000	31_Acet3
chr12	65487600	65488200	31_Acet3,36_EnhWk1
chr12	65489800	65491000	36_EnhWk1,32_Acet6,36_EnhWk1
chr12	65492000	65498600	40_EnhWk5_b,60_EnhA11_f,57_EnhA11_c,60_EnhA11_f,57_EnhA11_c,60_EnhA11_f,57_EnhA11_c,60_EnhA11_f,40_EnhWk5_b
chr12	65499200	65502400	30_Acet2,36_EnhWk1,32_Acet6,33_Acet7_a,65_TxEnh1,38_EnhWk4
chr12	65504200	65506000	38_EnhWk4,64_EnhA19
chr12	65507200	65507400	30_Acet2
chr12	65508200	65508400	30_Acet2
chr12	65508600	65508800	30_Acet2
chr12	65509800	65512600	44_EnhWk8,64_EnhA19,33_Acet7_a,65_TxEnh1,37_EnhWk2,33_Acet7_a,65_TxEnh1,64_EnhA19,44_EnhWk8
chr12	65513000	65513200	30_Acet2
chr12	65513600	65513800	36_EnhWk1
chr12	65514400	65515000	31_Acet3,30_Acet2
chr12	65517200	65519600	35_Acet8,32_Acet6,35_Acet8
chr12	65520200	65527600	35_Acet8,30_Acet2,36_EnhWk1,38_EnhWk4,30_Acet2,36_EnhWk1,32_Acet6,35_Acet8,30_Acet2
chr12	65529000	65529200	30_Acet2
chr12	65529800	65530000	30_Acet2
chr12	65530200	65530600	31_Acet3
chr12	65531200	65538400	36_EnhWk1,32_Acet6,33_Acet7_a,32_Acet6,64_EnhA19,32_Acet6,33_Acet7_a,32_Acet6
chr12	65544000	65544400	30_Acet2
chr12	65545600	65547400	30_Acet2,36_EnhWk1
chr12	65547600	65548200	31_Acet3
chr12	65554600	65554800	35_Acet8
chr12	65555600	65559000	35_Acet8,57_EnhA11_c,60_EnhA11_f,57_EnhA11_c,34_Acet7_b,61_EnhA14,35_Acet8,32_Acet6,35_Acet8,32_Acet6,36_EnhWk1
chr12	65560200	65563400	30_Acet2,32_Acet6,36_EnhWk1,32_Acet6,36_EnhWk1,32_Acet6,30_Acet2,32_Acet6,30_Acet2
chr12	65563600	65569800	40_EnhWk5_b,32_Acet6,36_EnhWk1,32_Acet6,33_Acet7_a,32_Acet6,36_EnhWk1,32_Acet6,64_EnhA19,32_Acet6,38_EnhWk4
chr12	65571000	65571400	30_Acet2
chr12	65583000	65583200	31_Acet3
chr12	65584800	65587400	31_Acet3,36_EnhWk1,32_Acet6,36_EnhWk1
chr12	65587600	65588400	36_EnhWk1
chr12	65588600	65589000	31_Acet3
chr12	65589600	65590200	36_EnhWk1,30_Acet2
chr12	65591000	65591400	31_Acet3
chr12	65591600	65598600	40_EnhWk5_b,60_EnhA11_f,40_EnhWk5_b,62_EnhA15_a,32_Acet6,36_EnhWk1,32_Acet6,36_EnhWk1,44_EnhWk8,64_EnhA19,44_EnhWk8,64_EnhA19,44_EnhWk8,30_Acet2,35_Acet8,32_Acet6,36_EnhWk1,44_EnhWk8
chr12	65601600	65607600	64_EnhA19,32_Acet6,33_Acet7_a,34_Acet7_b,92_BivProm4,33_Acet7_a,92_BivProm4,33_Acet7_a,32_Acet6,61_EnhA14,32_Acet6
chr12	65608200	65616600	32_Acet6,36_EnhWk1,31_Acet3,32_Acet6,64_EnhA19,32_Acet6,60_EnhA11_f,57_EnhA11_c,60_EnhA11_f,32_Acet6,64_EnhA19,62_EnhA15_a,36_EnhWk1
chr12	65617000	65617200	30_Acet2
chr12	65617600	65617800	30_Acet2
chr12	65618400	65620400	38_EnhWk4,32_Acet6,64_EnhA19,36_EnhWk1,32_Acet6,64_EnhA19
chr12	65622000	65622400	30_Acet2
chr12	65624400	65625200	36_EnhWk1
chr12	65625800	65626000	30_Acet2
chr12	65626600	65626800	36_EnhWk1
chr12	65627800	65628600	36_EnhWk1,32_Acet6,36_EnhWk1
chr12	65628800	65645600	30_Acet2,36_EnhWk1,62_EnhA15_a,32_Acet6,33_Acet7_a,32_Acet6,36_EnhWk1,32_Acet6,36_EnhWk1,32_Acet6,64_EnhA19,35_Acet8,32_Acet6,33_Acet7_a,32_Acet6,36_EnhWk1,32_Acet6,36_EnhWk1
chr12	65646200	65646400	30_Acet2
chr12	65647000	65659600	36_EnhWk1,30_Acet2,64_EnhA19,32_Acet6,34_Acet7_b,32_Acet6,33_Acet7_a,32_Acet6,36_EnhWk1,32_Acet6,31_Acet3,36_EnhWk1,30_Acet2,36_EnhWk1,32_Acet6,59_EnhA11_e,32_Acet6,34_Acet7_b,32_Acet6,59_EnhA11_e,34_Acet7_b,32_Acet6,59_EnhA11_e,32_Acet6,30_Acet2
chr12	65661200	65662200	40_EnhWk5_b,31_Acet3
chr12	65662600	65663800	36_EnhWk1,32_Acet6
chr12	65664000	65664200	32_Acet6
chr12	65664800	65676400	30_Acet2,40_EnhWk5_b,30_Acet2,40_EnhWk5_b,32_Acet6,64_EnhA19,32_Acet6,36_EnhWk1,32_Acet6,36_EnhWk1,31_Acet3,36_EnhWk1,32_Acet6,36_EnhWk1,32_Acet6,36_EnhWk1,38_EnhWk4,32_Acet6,38_EnhWk4,32_Acet6,30_Acet2
chr12	65679200	65679400	31_Acet3
chr12	65680400	65680800	31_Acet3
chr12	65682200	65682600	36_EnhWk1
chr12	65683200	65683400	36_EnhWk1
chr12	65684400	65686400	31_Acet3,32_Acet6,36_EnhWk1,31_Acet3
chr12	65688200	65688400	31_Acet3
chr12	65688800	65689000	31_Acet3
chr12	65691800	65692800	31_Acet3,30_Acet2,31_Acet3,30_Acet2
chr12	65693200	65697200	30_Acet2,31_Acet3,59_EnhA11_e,32_Acet6,34_Acet7_b,33_Acet7_a,32_Acet6,36_EnhWk1
chr12	65698000	65700200	36_EnhWk1,35_Acet8,31_Acet3,32_Acet6,59_EnhA11_e,32_Acet6,36_EnhWk1
chr12	65700400	65700800	31_Acet3,30_Acet2
chr12	65702400	65702600	31_Acet3
chr12	65708000	65708400	31_Acet3
chr12	65709000	65709200	30_Acet2
chr12	65709400	65710000	31_Acet3,30_Acet2
chr12	65710800	65711000	30_Acet2
chr12	65712200	65712600	30_Acet2
chr12	65714600	65715000	31_Acet3
chr12	65716000	65716400	30_Acet2,31_Acet3
chr12	65720000	65721000	64_EnhA19,30_Acet2,32_Acet6,64_EnhA19
chr12	65724600	65724800	30_Acet2
chr12	65725000	65725400	31_Acet3,30_Acet2
chr12	65728800	65729600	89_BivProm2
chr12	65732400	65732800	30_Acet2
chr12	65733800	65734000	30_Acet2
chr12	65735200	65735400	30_Acet2
chr12	65737200	65737600	31_Acet3
chr12	65738400	65739200	31_Acet3
chr12	65740000	65740200	31_Acet3
chr12	65740400	65742800	91_BivProm3_b,97_PromF5_b,88_BivProm1,97_PromF5_b,88_BivProm1,89_BivProm2
chr12	65744600	65744800	30_Acet2
chr12	65745000	65745600	31_Acet3,30_Acet2,31_Acet3
chr12	65747200	65747400	63_EnhA15_b
chr12	65750000	65750600	30_Acet2,31_Acet3
chr12	65751400	65752200	31_Acet3,30_Acet2
chr12	65752600	65752800	31_Acet3
chr12	65754400	65754600	44_EnhWk8
chr12	65757200	65757400	30_Acet2
chr12	65758000	65758800	30_Acet2
chr12	65760600	65766200	44_EnhWk8,31_Acet3,35_Acet8,44_EnhWk8,36_EnhWk1,32_Acet6,36_EnhWk1,35_Acet8,36_EnhWk1,32_Acet6
chr12	65766400	65766600	36_EnhWk1
chr12	65766800	65767000	38_EnhWk4
chr12	65767600	65768600	31_Acet3,30_Acet2
chr12	65769200	65769400	30_Acet2
chr12	65769800	65770000	30_Acet2
chr12	65770400	65771200	30_Acet2,31_Acet3
chr12	65772400	65772600	30_Acet2
chr12	65774000	65774200	30_Acet2
chr12	65775200	65775400	30_Acet2
chr12	65775800	65776000	30_Acet2
chr12	65776400	65776600	30_Acet2
chr12	65777600	65779600	32_Acet6,36_EnhWk1,32_Acet6
chr12	65779800	65781000	30_Acet2
chr12	65781400	65782000	44_EnhWk8,30_Acet2
chr12	65782800	65783200	30_Acet2
chr12	65784200	65785000	36_EnhWk1,64_EnhA19,36_EnhWk1
chr12	65785600	65785800	30_Acet2
chr12	65786200	65786800	31_Acet3
chr12	65787200	65787800	44_EnhWk8,30_Acet2
chr12	65789000	65789200	30_Acet2
chr12	65793000	65793400	30_Acet2,31_Acet3
chr12	65794000	65794400	31_Acet3
chr12	65794600	65794800	31_Acet3
chr12	65795000	65795400	31_Acet3
chr12	65797400	65797800	31_Acet3
chr12	65798200	65799800	44_EnhWk8,40_EnhWk5_b,64_EnhA19,44_EnhWk8
chr12	65800000	65800200	30_Acet2
chr12	65800800	65802000	38_EnhWk4,44_EnhWk8
chr12	65803000	65803600	30_Acet2
chr12	65804000	65804200	31_Acet3
chr12	65804400	65804600	31_Acet3
chr12	65805400	65806000	31_Acet3
chr12	65806200	65806600	31_Acet3
chr12	65807600	65807800	30_Acet2
chr12	65808400	65809400	63_EnhA15_b,62_EnhA15_a,63_EnhA15_b
chr12	65809600	65810000	30_Acet2
chr12	65810200	65810600	32_Acet6,36_EnhWk1
chr12	65811200	65813200	32_Acet6,36_EnhWk1,32_Acet6,62_EnhA15_a,31_Acet3
chr12	65817600	65818200	44_EnhWk8,64_EnhA19
chr12	65818400	65819200	32_Acet6
chr12	65820000	65820200	30_Acet2
chr12	65820400	65820600	30_Acet2
chr12	65822600	65829400	92_BivProm4,89_BivProm2,97_PromF5_b,88_BivProm1,89_BivProm2,92_BivProm4,32_Acet6
chr12	65830000	65833200	32_Acet6
chr12	65833400	65834200	32_Acet6
chr12	65834400	65834800	32_Acet6
chr12	65835400	65835600	32_Acet6
chr12	65836000	65836600	30_Acet2,31_Acet3,64_EnhA19
chr12	65836800	65837600	32_Acet6
chr12	65838200	65838800	32_Acet6
chr12	65839000	65839400	71_TxEnh5
chr12	65839600	65843400	71_TxEnh5,32_Acet6,71_TxEnh5,32_Acet6,71_TxEnh5,32_Acet6,71_TxEnh5,32_Acet6,71_TxEnh5
chr12	65843600	65844000	71_TxEnh5,30_Acet2
chr12	65844600	65845000	71_TxEnh5
chr12	65845200	65846800	32_Acet6,64_EnhA19,32_Acet6
chr12	65847400	65847800	32_Acet6
chr12	65848000	65848200	71_TxEnh5
chr12	65849000	65849400	71_TxEnh5
chr12	65851600	65851800	71_TxEnh5
chr12	65852200	65852400	71_TxEnh5
chr12	65852600	65860200	32_Acet6,71_TxEnh5,32_Acet6,71_TxEnh5,32_Acet6,71_TxEnh5,32_Acet6,36_EnhWk1,32_Acet6,71_TxEnh5,32_Acet6,30_Acet2,32_Acet6
chr12	65862000	65862200	71_TxEnh5
chr12	65862600	65864600	71_TxEnh5,32_Acet6
chr12	65864800	65865000	71_TxEnh5
chr12	65865600	65865800	31_Acet3
chr12	65866000	65869600	71_TxEnh5,32_Acet6,34_Acet7_b,59_EnhA11_e,71_TxEnh5,34_Acet7_b,59_EnhA11_e,71_TxEnh5
chr12	65870400	65871000	71_TxEnh5
chr12	65871200	65872600	32_Acet6,71_TxEnh5
chr12	65872800	65873400	71_TxEnh5,60_EnhA11_f
chr12	65873800	65874000	71_TxEnh5
chr12	65874400	65888400	71_TxEnh5,32_Acet6,65_TxEnh1,32_Acet6,65_TxEnh1,33_Acet7_a,65_TxEnh1,34_Acet7_b,60_EnhA11_f,34_Acet7_b,73_TxEnh7,57_EnhA11_c,73_TxEnh7,99_PromF7,73_TxEnh7,47_EnhA3_b,98_PromF6,47_EnhA3_b,73_TxEnh7,57_EnhA11_c,60_EnhA11_f,31_Acet3,32_Acet6,36_EnhWk1,32_Acet6
chr12	65888800	65901200	32_Acet6,33_Acet7_a,34_Acet7_b,32_Acet6,61_EnhA14,32_Acet6,61_EnhA14,33_Acet7_a,32_Acet6,61_EnhA14,32_Acet6,62_EnhA15_a,31_Acet3,36_EnhWk1,32_Acet6,64_EnhA19,32_Acet6,36_EnhWk1,32_Acet6
chr12	65901400	65904400	32_Acet6,59_EnhA11_e,32_Acet6
chr12	65904800	65905000	31_Acet3
chr12	65905200	65907000	36_EnhWk1,32_Acet6,36_EnhWk1,32_Acet6,59_EnhA11_e
chr12	65907200	65912800	31_Acet3,59_EnhA11_e,32_Acet6,36_EnhWk1,32_Acet6,30_Acet2,71_TxEnh5,32_Acet6,36_EnhWk1,32_Acet6,64_EnhA19,32_Acet6,40_EnhWk5_b,32_Acet6
chr12	65913200	65914000	71_TxEnh5,62_EnhA15_a
chr12	65915000	65915600	71_TxEnh5
chr12	65915800	65916200	32_Acet6
chr12	65916400	65920400	40_EnhWk5_b,58_EnhA11_d,60_EnhA11_f,67_TxEnh2_b,57_EnhA11_c,60_EnhA11_f,40_EnhWk5_b,32_Acet6
chr12	65920600	65921200	38_EnhWk4
chr12	65921800	65922200	71_TxEnh5
chr12	65922600	65922800	40_EnhWk5_b
chr12	65923200	65923800	59_EnhA11_e,58_EnhA11_d,59_EnhA11_e
chr12	65924000	65933600	60_EnhA11_f,57_EnhA11_c,56_EnhA11_b,47_EnhA3_b,56_EnhA11_b,47_EnhA3_b,56_EnhA11_b,73_TxEnh7,34_Acet7_b,58_EnhA11_d,40_EnhWk5_b,59_EnhA11_e,58_EnhA11_d,59_EnhA11_e,40_EnhWk5_b,61_EnhA14,65_TxEnh1,61_EnhA14,34_Acet7_b,58_EnhA11_d,59_EnhA11_e,32_Acet6,36_EnhWk1
chr12	65933800	65951600	32_Acet6,64_EnhA19,32_Acet6,33_Acet7_a,32_Acet6,33_Acet7_a,32_Acet6,33_Acet7_a,32_Acet6,59_EnhA11_e,32_Acet6,33_Acet7_a,32_Acet6,33_Acet7_a,32_Acet6,64_EnhA19,36_EnhWk1,32_Acet6
chr12	65951800	65965800	32_Acet6,33_Acet7_a,65_TxEnh1,32_Acet6,61_EnhA14,32_Acet6,61_EnhA14,32_Acet6,38_EnhWk4,64_EnhA19,38_EnhWk4,64_EnhA19,32_Acet6,64_EnhA19,91_BivProm3_b,64_EnhA19,92_BivProm4,59_EnhA11_e,55_EnhA11_a,58_EnhA11_d,40_EnhWk5_b,32_Acet6,71_TxEnh5
chr12	65966200	65966400	71_TxEnh5
chr12	65967200	65967400	30_Acet2
chr12	65967800	65968000	30_Acet2
chr12	65969000	65969200	30_Acet2
chr12	65970800	65971200	30_Acet2,31_Acet3
chr12	65972200	65973600	30_Acet2,40_EnhWk5_b
chr12	65976000	65976800	31_Acet3,36_EnhWk1
chr12	65977000	65977800	36_EnhWk1,32_Acet6
chr12	65978600	65978800	30_Acet2
chr12	65983600	65984000	40_EnhWk5_b
chr12	65985600	65986000	31_Acet3
chr12	65988200	65988400	30_Acet2
chr12	65990000	65990200	30_Acet2
chr12	65992000	65992400	30_Acet2
chr12	65992600	65992800	31_Acet3
chr12	65993800	65994000	30_Acet2
chr12	65994400	65994600	38_EnhWk4
chr12	65994800	65995400	30_Acet2,31_Acet3
chr12	65995600	66000600	31_Acet3,35_Acet8,32_Acet6,36_EnhWk1,30_Acet2,35_Acet8,30_Acet2,35_Acet8,32_Acet6,35_Acet8
chr12	66000800	66001000	31_Acet3
chr12	66002200	66003400	40_EnhWk5_b,32_Acet6,36_EnhWk1
chr12	66003800	66004600	40_EnhWk5_b,59_EnhA11_e,31_Acet3
chr12	66005000	66005200	30_Acet2
chr12	66006400	66006800	30_Acet2,31_Acet3
chr12	66008000	66008400	30_Acet2,31_Acet3
chr12	66012600	66012800	30_Acet2
chr12	66013000	66013800	44_EnhWk8
chr12	66014200	66016000	36_EnhWk1,32_Acet6,36_EnhWk1
chr12	66016600	66017000	30_Acet2,31_Acet3
chr12	66017600	66017800	36_EnhWk1
chr12	66018600	66019200	30_Acet2
chr12	66020400	66020800	31_Acet3
chr12	66021000	66021400	30_Acet2
chr12	66022000	66022400	31_Acet3,30_Acet2
chr12	66023600	66024000	30_Acet2
chr12	66027400	66028000	40_EnhWk5_b,30_Acet2
chr12	66028200	66028400	31_Acet3
chr12	66029800	66030200	31_Acet3
chr12	66031000	66031400	40_EnhWk5_b
chr12	66033600	66034600	30_Acet2
chr12	66035000	66037800	36_EnhWk1,32_Acet6,64_EnhA19,32_Acet6,36_EnhWk1,31_Acet3
chr12	66039200	66039400	31_Acet3
chr12	66040000	66040200	30_Acet2
chr12	66041800	66042000	30_Acet2
chr12	66043200	66043400	30_Acet2
chr12	66043600	66044000	30_Acet2,31_Acet3
chr12	66044400	66050200	30_Acet2,36_EnhWk1,32_Acet6,36_EnhWk1,31_Acet3,36_EnhWk1,32_Acet6,59_EnhA11_e,61_EnhA14,59_EnhA11_e,63_EnhA15_b
chr12	66055400	66057200	31_Acet3,59_EnhA11_e,36_EnhWk1
chr12	66057600	66058000	31_Acet3
chr12	66058400	66058600	31_Acet3
chr12	66059400	66063000	44_EnhWk8,30_Acet2,44_EnhWk8,62_EnhA15_a,40_EnhWk5_b,59_EnhA11_e,64_EnhA19,44_EnhWk8
chr12	66063600	66064000	38_EnhWk4
chr12	66065400	66067800	32_Acet6,64_EnhA19,65_TxEnh1,91_BivProm3_b,66_TxEnh2_a,91_BivProm3_b,39_EnhWk5_a,58_EnhA11_d,40_EnhWk5_b
chr12	66070400	66073800	40_EnhWk5_b,59_EnhA11_e,55_EnhA11_a,58_EnhA11_d,59_EnhA11_e,40_EnhWk5_b,31_Acet3,30_Acet2
chr12	66074200	66075400	36_EnhWk1,32_Acet6,40_EnhWk5_b,31_Acet3
chr12	66075600	66076200	59_EnhA11_e,30_Acet2
chr12	66078200	66078400	30_Acet2
chr12	66080000	66080200	30_Acet2
chr12	66081800	66082000	31_Acet3
chr12	66082200	66082600	31_Acet3
chr12	66084800	66085000	30_Acet2
chr12	66085600	66085800	36_EnhWk1
chr12	66086000	66086200	30_Acet2
chr12	66087000	66088200	32_Acet6,40_EnhWk5_b,31_Acet3,30_Acet2
chr12	66088600	66088800	31_Acet3
chr12	66089000	66089200	31_Acet3
chr12	66089600	66090600	36_EnhWk1,44_EnhWk8,40_EnhWk5_b
chr12	66091400	66094000	31_Acet3,59_EnhA11_e,34_Acet7_b,59_EnhA11_e,40_EnhWk5_b
chr12	66097200	66097400	31_Acet3
chr12	66099800	66100200	31_Acet3,30_Acet2
chr12	66103000	66103800	30_Acet2
chr12	66104200	66104600	31_Acet3,30_Acet2
chr12	66104800	66105200	30_Acet2,31_Acet3
chr12	66106800	66109800	31_Acet3,63_EnhA15_b,34_Acet7_b,67_TxEnh2_b,57_EnhA11_c,60_EnhA11_f,44_EnhWk8,36_EnhWk1
chr12	66110200	66110400	31_Acet3
chr12	66111200	66112000	40_EnhWk5_b,60_EnhA11_f
chr12	66114200	66115200	40_EnhWk5_b,31_Acet3,36_EnhWk1,30_Acet2
chr12	66119000	66120200	58_EnhA11_d,55_EnhA11_a,58_EnhA11_d,66_TxEnh2_a
chr12	66127600	66128800	72_TxEnh6
chr12	66129000	66133000	39_EnhWk5_a,66_TxEnh2_a,99_PromF7,98_PromF6,100_TSS1,95_PromF4,94_PromF3,98_PromF6,99_PromF7,67_TxEnh2_b,73_TxEnh7
chr12	66142400	66144400	68_TxEnh3
chr12	66144600	66147200	47_EnhA3_b,56_EnhA11_b,68_TxEnh3,55_EnhA11_a
chr12	66147400	66147600	68_TxEnh3
chr12	66147800	66151200	74_TxEnh8,68_TxEnh3,74_TxEnh8,60_EnhA11_f,68_TxEnh3,56_EnhA11_b,68_TxEnh3,74_TxEnh8
chr12	66152800	66153200	74_TxEnh8
chr12	66153400	66155400	58_EnhA11_d,34_Acet7_b,55_EnhA11_a,34_Acet7_b,58_EnhA11_d,50_EnhA6_c
chr12	66157000	66157400	60_EnhA11_f,67_TxEnh2_b
chr12	66157600	66157800	68_TxEnh3
chr12	66158200	66160400	40_EnhWk5_b,60_EnhA11_f,68_TxEnh3
chr12	66160600	66161200	68_TxEnh3
chr12	66161800	66164200	67_TxEnh2_b,60_EnhA11_f,67_TxEnh2_b,57_EnhA11_c,56_EnhA11_b,67_TxEnh2_b,56_EnhA11_b,57_EnhA11_c
chr12	66166400	66174400	60_EnhA11_f,68_TxEnh3,67_TxEnh2_b,99_PromF7,98_PromF6,94_PromF3,95_PromF4,94_PromF3,47_EnhA3_b,56_EnhA11_b,57_EnhA11_c,60_EnhA11_f,57_EnhA11_c,56_EnhA11_b,57_EnhA11_c
chr12	66175200	66175600	31_Acet3
chr12	66175800	66177600	40_EnhWk5_b,59_EnhA11_e,58_EnhA11_d,59_EnhA11_e
chr12	66180000	66180400	30_Acet2,31_Acet3
chr12	66180600	66181000	31_Acet3
chr12	66181600	66182000	30_Acet2
chr12	66183800	66184400	30_Acet2,31_Acet3
chr12	66185000	66185200	31_Acet3
chr12	66185800	66186600	30_Acet2,59_EnhA11_e
chr12	66186800	66199800	55_EnhA11_a,56_EnhA11_b,47_EnhA3_b,96_PromF5_a,100_TSS1,47_EnhA3_b,56_EnhA11_b,47_EnhA3_b,56_EnhA11_b,57_EnhA11_c,60_EnhA11_f,57_EnhA11_c,56_EnhA11_b,57_EnhA11_c,56_EnhA11_b,57_EnhA11_c,56_EnhA11_b,46_EnhA3_a,56_EnhA11_b,46_EnhA3_a,55_EnhA11_a,57_EnhA11_c,56_EnhA11_b,57_EnhA11_c,55_EnhA11_a
chr12	66200600	66203600	59_EnhA11_e,55_EnhA11_a,59_EnhA11_e,40_EnhWk5_b,59_EnhA11_e
chr12	66207000	66207200	59_EnhA11_e
chr12	66207400	66207600	60_EnhA11_f
chr12	66208800	66209000	60_EnhA11_f
chr12	66209400	66209600	55_EnhA11_a
chr12	66209800	66212800	55_EnhA11_a,58_EnhA11_d,55_EnhA11_a,56_EnhA11_b,57_EnhA11_c,56_EnhA11_b,57_EnhA11_c,68_TxEnh3,74_TxEnh8
chr12	66215000	66215600	74_TxEnh8,68_TxEnh3,55_EnhA11_a
chr12	66215800	66218200	55_EnhA11_a,56_EnhA11_b,55_EnhA11_a
chr12	66226600	66227000	74_TxEnh8
chr12	66229400	66229800	74_TxEnh8
chr12	66230000	66231000	74_TxEnh8
chr12	66231600	66232800	74_TxEnh8
chr12	66233800	66244200	59_EnhA11_e,55_EnhA11_a,57_EnhA11_c,56_EnhA11_b,55_EnhA11_a,47_EnhA3_b,100_TSS1,98_PromF6,99_PromF7,56_EnhA11_b,57_EnhA11_c,56_EnhA11_b,57_EnhA11_c,56_EnhA11_b,57_EnhA11_c,56_EnhA11_b,47_EnhA3_b,56_EnhA11_b,57_EnhA11_c,56_EnhA11_b,68_TxEnh3
chr12	66244400	66244600	74_TxEnh8
chr12	66245000	66245200	74_TxEnh8
chr12	66246000	66249000	74_TxEnh8,68_TxEnh3,74_TxEnh8,68_TxEnh3,56_EnhA11_b,68_TxEnh3,74_TxEnh8
chr12	66249600	66249800	74_TxEnh8
chr12	66255000	66255400	40_EnhWk5_b
chr12	66255800	66256200	40_EnhWk5_b
chr12	66256400	66256800	30_Acet2
chr12	66257000	66259200	40_EnhWk5_b,31_Acet3,40_EnhWk5_b,59_EnhA11_e
chr12	66260600	66261000	30_Acet2
chr12	66261600	66261800	30_Acet2
chr12	66262000	66262200	30_Acet2
chr12	66263000	66263400	31_Acet3,30_Acet2
chr12	66264200	66264800	31_Acet3
chr12	66265800	66266000	40_EnhWk5_b
chr12	66266200	66274000	40_EnhWk5_b,59_EnhA11_e,55_EnhA11_a,56_EnhA11_b,47_EnhA3_b,56_EnhA11_b,47_EnhA3_b,56_EnhA11_b,47_EnhA3_b,56_EnhA11_b,57_EnhA11_c,56_EnhA11_b,60_EnhA11_f,57_EnhA11_c,60_EnhA11_f,40_EnhWk5_b,31_Acet3,40_EnhWk5_b
chr12	66274200	66277400	40_EnhWk5_b,59_EnhA11_e,60_EnhA11_f,57_EnhA11_c,60_EnhA11_f,57_EnhA11_c,60_EnhA11_f,40_EnhWk5_b,60_EnhA11_f,40_EnhWk5_b,31_Acet3
chr12	66278000	66281400	30_Acet2,40_EnhWk5_b,58_EnhA11_d,67_TxEnh2_b,55_EnhA11_a,56_EnhA11_b,67_TxEnh2_b,56_EnhA11_b,55_EnhA11_a,59_EnhA11_e
chr12	66282400	66294000	40_EnhWk5_b,39_EnhWk5_a,41_EnhWk6,39_EnhWk5_a,41_EnhWk6,39_EnhWk5_a,41_EnhWk6,39_EnhWk5_a,40_EnhWk5_b
chr12	66294200	66294400	31_Acet3
chr12	66294800	66295200	31_Acet3
chr12	66295400	66297800	40_EnhWk5_b,39_EnhWk5_a
chr12	66298400	66298800	31_Acet3,30_Acet2
chr12	66299600	66299800	30_Acet2
chr12	66301000	66306600	64_EnhA19,60_EnhA11_f,58_EnhA11_d,99_PromF7,98_PromF6,94_PromF3,100_TSS1,95_PromF4,94_PromF3,98_PromF6,99_PromF7,52_EnhA8_a,53_EnhA8_b,66_TxEnh2_a,72_TxEnh6,41_EnhWk6,39_EnhWk5_a,72_TxEnh6
chr12	66306800	66307200	72_TxEnh6
chr12	66307600	66307800	72_TxEnh6
chr12	66308200	66309000	72_TxEnh6
chr12	66309800	66311600	72_TxEnh6
chr12	66311800	66315200	72_TxEnh6,66_TxEnh2_a,39_EnhWk5_a,66_TxEnh2_a,72_TxEnh6,66_TxEnh2_a,39_EnhWk5_a
chr12	66315600	66316200	72_TxEnh6
chr12	66317000	66317200	39_EnhWk5_a
chr12	66317600	66318200	72_TxEnh6
chr12	66319200	66319400	72_TxEnh6
chr12	66321000	66322000	68_TxEnh3,46_EnhA3_a,55_EnhA11_a,74_TxEnh8,55_EnhA11_a
chr12	66334400	66334800	39_EnhWk5_a
chr12	66344800	66345200	39_EnhWk5_a
chr12	66357200	66357600	44_EnhWk8
chr12	66360800	66361000	51_EnhA6_d
chr12	66361600	66361800	37_EnhWk2
chr12	66363600	66364200	35_Acet8
chr12	66364400	66367800	35_Acet8,59_EnhA11_e,55_EnhA11_a,57_EnhA11_c,55_EnhA11_a,59_EnhA11_e,40_EnhWk5_b
chr12	66378800	66382200	59_EnhA11_e,55_EnhA11_a,59_EnhA11_e
chr12	66382600	66383400	40_EnhWk5_b,31_Acet3
chr12	66385200	66385400	31_Acet3
chr12	66386400	66386600	31_Acet3
chr12	66388000	66389400	59_EnhA11_e,55_EnhA11_a,57_EnhA11_c,56_EnhA11_b,55_EnhA11_a,59_EnhA11_e
chr12	66389800	66390200	40_EnhWk5_b,71_TxEnh5
chr12	66392000	66395800	71_TxEnh5,59_EnhA11_e,58_EnhA11_d,40_EnhWk5_b,39_EnhWk5_a,40_EnhWk5_b
chr12	66396200	66396400	30_Acet2
chr12	66396800	66397400	31_Acet3
chr12	66397600	66401400	40_EnhWk5_b,59_EnhA11_e,58_EnhA11_d,40_EnhWk5_b,65_TxEnh1,36_EnhWk1,44_EnhWk8,31_Acet3
chr12	66403000	66409800	36_EnhWk1,40_EnhWk5_b,65_TxEnh1,40_EnhWk5_b,31_Acet3,30_Acet2,36_EnhWk1,32_Acet6,40_EnhWk5_b,36_EnhWk1,40_EnhWk5_b,59_EnhA11_e,55_EnhA11_a,56_EnhA11_b,55_EnhA11_a,58_EnhA11_d,60_EnhA11_f,57_EnhA11_c,56_EnhA11_b,57_EnhA11_c,60_EnhA11_f
chr12	66411000	66411400	30_Acet2
chr12	66415800	66416000	30_Acet2
chr12	66419800	66420000	31_Acet3
chr12	66421200	66421600	30_Acet2,31_Acet3
chr12	66422800	66423000	31_Acet3
chr12	66423200	66424000	38_EnhWk4
chr12	66426400	66429800	44_EnhWk8,51_EnhA6_d,31_Acet3
chr12	66433800	66434400	30_Acet2,31_Acet3
chr12	66434600	66435000	44_EnhWk8,30_Acet2
chr12	66435200	66436400	31_Acet3,35_Acet8,36_EnhWk1,44_EnhWk8
chr12	66436600	66437000	31_Acet3
chr12	66437800	66440000	35_Acet8
chr12	66440600	66443800	35_Acet8
chr12	66445200	66445800	35_Acet8
chr12	66446200	66446400	30_Acet2
chr12	66447000	66447200	30_Acet2
chr12	66449400	66450200	35_Acet8
chr12	66451400	66451600	31_Acet3
chr12	66452000	66452400	30_Acet2
chr12	66453200	66454400	44_EnhWk8,40_EnhWk5_b,59_EnhA11_e
chr12	66455200	66455800	30_Acet2
chr12	66457200	66457400	31_Acet3
chr12	66458200	66458800	31_Acet3
chr12	66462600	66463000	31_Acet3,30_Acet2
chr12	66463800	66464200	30_Acet2
chr12	66465000	66465400	31_Acet3
chr12	66467200	66467800	31_Acet3
chr12	66468000	66468400	30_Acet2,40_EnhWk5_b
chr12	66469800	66470000	30_Acet2
chr12	66470800	66471000	30_Acet2
chr12	66472400	66473200	31_Acet3,30_Acet2
chr12	66482200	66483200	44_EnhWk8
chr12	66483400	66483600	44_EnhWk8
chr12	66486800	66488400	30_Acet2,40_EnhWk5_b
chr12	66491600	66497800	36_EnhWk1,44_EnhWk8,36_EnhWk1,31_Acet3,36_EnhWk1,44_EnhWk8,36_EnhWk1,32_Acet6,36_EnhWk1,35_Acet8,36_EnhWk1,44_EnhWk8,30_Acet2,44_EnhWk8,64_EnhA19,44_EnhWk8
chr12	66498000	66502000	31_Acet3,44_EnhWk8,62_EnhA15_a,36_EnhWk1,44_EnhWk8,32_Acet6,36_EnhWk1,44_EnhWk8,36_EnhWk1
chr12	66502400	66505200	31_Acet3,36_EnhWk1,31_Acet3,30_Acet2,51_EnhA6_d,36_EnhWk1
chr12	66507000	66507400	31_Acet3
chr12	66507800	66508400	35_Acet8,36_EnhWk1
chr12	66509800	66510000	31_Acet3
chr12	66513800	66514000	30_Acet2
chr12	66514200	66515200	36_EnhWk1
chr12	66515600	66517800	44_EnhWk8,64_EnhA19,40_EnhWk5_b,44_EnhWk8
chr12	66519600	66520400	36_EnhWk1
chr12	66529800	66530400	40_EnhWk5_b
chr12	66530800	66531200	31_Acet3
chr12	66532000	66533000	40_EnhWk5_b,44_EnhWk8,36_EnhWk1
chr12	66533200	66533600	31_Acet3
chr12	66533800	66534400	40_EnhWk5_b
chr12	66534600	66535000	31_Acet3
chr12	66536000	66536600	44_EnhWk8
chr12	66538200	66538400	31_Acet3
chr12	66539000	66540200	51_EnhA6_d,49_EnhA6_b,36_EnhWk1,51_EnhA6_d
chr12	66541000	66541400	31_Acet3,36_EnhWk1
chr12	66541600	66542000	30_Acet2,36_EnhWk1
chr12	66544400	66545400	30_Acet2,40_EnhWk5_b
chr12	66546000	66546800	40_EnhWk5_b
chr12	66547200	66552200	40_EnhWk5_b,58_EnhA11_d,42_EnhWk7_a,40_EnhWk5_b,42_EnhWk7_a,40_EnhWk5_b,42_EnhWk7_a,40_EnhWk5_b,42_EnhWk7_a,40_EnhWk5_b
chr12	66552600	66553200	40_EnhWk5_b,30_Acet2,40_EnhWk5_b
chr12	66553800	66554000	30_Acet2
chr12	66554600	66555200	30_Acet2
chr12	66569000	66569800	31_Acet3,30_Acet2
chr12	66570200	66570400	31_Acet3
chr12	66570800	66572200	36_EnhWk1,51_EnhA6_d,40_EnhWk5_b
chr12	66572600	66575000	40_EnhWk5_b,42_EnhWk7_a,40_EnhWk5_b,31_Acet3
chr12	66576200	66577600	30_Acet2,40_EnhWk5_b,42_EnhWk7_a
chr12	66587000	66588800	40_EnhWk5_b,30_Acet2,40_EnhWk5_b,42_EnhWk7_a,40_EnhWk5_b,31_Acet3
chr12	66589000	66589600	42_EnhWk7_a,40_EnhWk5_b
chr12	66589800	66591200	44_EnhWk8,38_EnhWk4,44_EnhWk8,36_EnhWk1
chr12	66591600	66592000	30_Acet2,31_Acet3
chr12	66593600	66594000	30_Acet2,31_Acet3
chr12	66594200	66605000	36_EnhWk1,32_Acet6,40_EnhWk5_b,32_Acet6,36_EnhWk1,32_Acet6,59_EnhA11_e,40_EnhWk5_b,59_EnhA11_e,40_EnhWk5_b,59_EnhA11_e,42_EnhWk7_a,40_EnhWk5_b,42_EnhWk7_a,40_EnhWk5_b,42_EnhWk7_a,60_EnhA11_f,40_EnhWk5_b,38_EnhWk4,64_EnhA19,38_EnhWk4,36_EnhWk1
chr12	66605200	66605600	44_EnhWk8
chr12	66607400	66607800	31_Acet3
chr12	66608200	66608600	31_Acet3
chr12	66611600	66630400	40_EnhWk5_b,42_EnhWk7_a,40_EnhWk5_b,42_EnhWk7_a,58_EnhA11_d,59_EnhA11_e,58_EnhA11_d,40_EnhWk5_b,58_EnhA11_d,42_EnhWk7_a,40_EnhWk5_b,42_EnhWk7_a,40_EnhWk5_b,42_EnhWk7_a,63_EnhA15_b,61_EnhA14,63_EnhA15_b,31_Acet3
chr12	66631000	66631200	31_Acet3
chr12	66632200	66632600	36_EnhWk1
chr12	66632800	66635400	36_EnhWk1,32_Acet6,36_EnhWk1,31_Acet3
chr12	66636200	66637400	36_EnhWk1,51_EnhA6_d,49_EnhA6_b,51_EnhA6_d,36_EnhWk1
chr12	66637600	66639600	36_EnhWk1,62_EnhA15_a,36_EnhWk1
chr12	66639800	66641400	36_EnhWk1,30_Acet2
chr12	66642200	66642600	30_Acet2
chr12	66643600	66643800	30_Acet2
chr12	66646400	66649000	30_Acet2,32_Acet6,64_EnhA19,62_EnhA15_a,32_Acet6,36_EnhWk1
chr12	66649400	66649800	44_EnhWk8
chr12	66650000	66650200	30_Acet2
chr12	66652400	66652800	31_Acet3,30_Acet2
chr12	66653400	66654800	44_EnhWk8,30_Acet2,44_EnhWk8
chr12	66655600	66656000	31_Acet3
chr12	66657200	66657400	30_Acet2
chr12	66658400	66660200	31_Acet3,44_EnhWk8,36_EnhWk1
chr12	66660600	66666000	40_EnhWk5_b,42_EnhWk7_a,58_EnhA11_d,65_TxEnh1,42_EnhWk7_a,40_EnhWk5_b,35_Acet8
chr12	66667200	66669400	44_EnhWk8,51_EnhA6_d,64_EnhA19,51_EnhA6_d,31_Acet3
chr12	66673600	66673800	30_Acet2
chr12	66674000	66675400	30_Acet2,40_EnhWk5_b,44_EnhWk8,38_EnhWk4,30_Acet2
chr12	66676200	66676600	40_EnhWk5_b
chr12	66677200	66680200	36_EnhWk1,38_EnhWk4,36_EnhWk1,51_EnhA6_d,64_EnhA19,92_BivProm4,64_EnhA19,44_EnhWk8
chr12	66681200	66681600	30_Acet2
chr12	66682800	66683800	40_EnhWk5_b
chr12	66684400	66685000	30_Acet2
chr12	66686400	66687200	40_EnhWk5_b,30_Acet2,40_EnhWk5_b
chr12	66687600	66689400	30_Acet2,44_EnhWk8,40_EnhWk5_b,42_EnhWk7_a
chr12	66690000	66694400	59_EnhA11_e,40_EnhWk5_b,59_EnhA11_e,58_EnhA11_d,57_EnhA11_c,56_EnhA11_b,57_EnhA11_c,60_EnhA11_f,40_EnhWk5_b,58_EnhA11_d,60_EnhA11_f,40_EnhWk5_b
chr12	66694800	66695600	35_Acet8,30_Acet2
chr12	66696400	66696800	31_Acet3
chr12	66697000	66699400	40_EnhWk5_b,39_EnhWk5_a,40_EnhWk5_b,39_EnhWk5_a,40_EnhWk5_b
chr12	66700200	66700600	30_Acet2
chr12	66703400	66703600	30_Acet2
chr12	66706600	66711200	30_Acet2,40_EnhWk5_b,39_EnhWk5_a,41_EnhWk6,39_EnhWk5_a,40_EnhWk5_b
chr12	66712200	66716000	40_EnhWk5_b,39_EnhWk5_a,41_EnhWk6,53_EnhA8_b,39_EnhWk5_a,40_EnhWk5_b,36_EnhWk1
chr12	66716600	66717200	39_EnhWk5_a,38_EnhWk4
chr12	66717800	66718200	51_EnhA6_d,30_Acet2
chr12	66718400	66718800	31_Acet3
chr12	66721200	66721400	30_Acet2
chr12	66722800	66723000	36_EnhWk1
chr12	66723400	66723600	31_Acet3
chr12	66723800	66724400	38_EnhWk4,30_Acet2
chr12	66724800	66725200	30_Acet2
chr12	66725800	66728000	40_EnhWk5_b,42_EnhWk7_a,40_EnhWk5_b
chr12	66728200	66728400	31_Acet3
chr12	66729400	66729800	31_Acet3
chr12	66732400	66732600	31_Acet3
chr12	66733400	66734600	30_Acet2,44_EnhWk8
chr12	66735800	66736000	30_Acet2
chr12	66736200	66736400	31_Acet3
chr12	66737200	66737400	31_Acet3
chr12	66738000	66738600	30_Acet2,31_Acet3
chr12	66739400	66740800	31_Acet3,30_Acet2,64_EnhA19,38_EnhWk4
chr12	66741600	66744600	40_EnhWk5_b,39_EnhWk5_a,41_EnhWk6,39_EnhWk5_a,41_EnhWk6,39_EnhWk5_a,40_EnhWk5_b,36_EnhWk1,44_EnhWk8
chr12	66745200	66746000	44_EnhWk8,30_Acet2
chr12	66746400	66746600	30_Acet2
chr12	66746800	66747000	44_EnhWk8
chr12	66748000	66748400	30_Acet2
chr12	66749600	66749800	30_Acet2
chr12	66750400	66750600	30_Acet2
chr12	66753600	66754200	36_EnhWk1
chr12	66754400	66754600	30_Acet2
chr12	66755400	66756800	44_EnhWk8,30_Acet2,39_EnhWk5_a,40_EnhWk5_b,30_Acet2
chr12	66757400	66758200	40_EnhWk5_b,59_EnhA11_e
chr12	66758400	66758800	40_EnhWk5_b,59_EnhA11_e
chr12	66763200	66764400	44_EnhWk8
chr12	66764600	66769400	40_EnhWk5_b,39_EnhWk5_a,41_EnhWk6,39_EnhWk5_a,40_EnhWk5_b,30_Acet2
chr12	66770400	66771000	31_Acet3
chr12	66774600	66775400	44_EnhWk8,40_EnhWk5_b
chr12	66775800	66780600	39_EnhWk5_a,41_EnhWk6,39_EnhWk5_a,40_EnhWk5_b,36_EnhWk1,40_EnhWk5_b,30_Acet2
chr12	66780800	66781000	30_Acet2
chr12	66783000	66783400	30_Acet2,31_Acet3
chr12	66785800	66786000	31_Acet3
chr12	66786200	66787400	30_Acet2,36_EnhWk1,44_EnhWk8,36_EnhWk1
chr12	66787600	66788000	31_Acet3
chr12	66788600	66788800	30_Acet2
chr12	66791000	66791200	30_Acet2
chr12	66792200	66792600	31_Acet3
chr12	66793600	66793800	30_Acet2
chr12	66797200	66797400	30_Acet2
chr12	66799200	66800600	40_EnhWk5_b,62_EnhA15_a,44_EnhWk8
chr12	66803600	66804800	44_EnhWk8,64_EnhA19
chr12	66805000	66805400	44_EnhWk8
chr12	66808200	66808800	31_Acet3,44_EnhWk8
chr12	66809600	66810000	31_Acet3
chr12	66810200	66810600	31_Acet3
chr12	66812000	66812400	31_Acet3
chr12	66812800	66814000	40_EnhWk5_b,39_EnhWk5_a,40_EnhWk5_b
chr12	66814800	66815000	38_EnhWk4
chr12	66815400	66815800	31_Acet3
chr12	66816000	66816800	40_EnhWk5_b
chr12	66817000	66817200	36_EnhWk1
chr12	66817400	66817600	31_Acet3
chr12	66818200	66818600	38_EnhWk4
chr12	66820000	66820400	31_Acet3
chr12	66821800	66825600	35_Acet8,32_Acet6,61_EnhA14,33_Acet7_a,35_Acet8,36_EnhWk1
chr12	66827000	66833600	31_Acet3,40_EnhWk5_b,39_EnhWk5_a,41_EnhWk6,39_EnhWk5_a,40_EnhWk5_b,62_EnhA15_a
chr12	66833800	66834200	31_Acet3
chr12	66836200	66841200	38_EnhWk4
chr12	66845200	66845400	31_Acet3
chr12	66846600	66847200	31_Acet3,30_Acet2
chr12	66849000	66849200	30_Acet2
chr12	66850800	66853600	40_EnhWk5_b,58_EnhA11_d,40_EnhWk5_b,38_EnhWk4,36_EnhWk1,38_EnhWk4,36_EnhWk1
chr12	66855600	66856000	39_EnhWk5_a
chr12	66857400	66858200	39_EnhWk5_a,40_EnhWk5_b
chr12	66859600	66861800	40_EnhWk5_b,35_Acet8,40_EnhWk5_b,65_TxEnh1,51_EnhA6_d,65_TxEnh1,36_EnhWk1
chr12	66862600	66862800	30_Acet2
chr12	66863000	66863200	35_Acet8
chr12	66863400	66864000	36_EnhWk1,35_Acet8,30_Acet2
chr12	66864400	66864600	31_Acet3
chr12	66866200	66866400	30_Acet2
chr12	66867000	66867200	31_Acet3
chr12	66869800	66870200	31_Acet3
chr12	66872400	66872600	36_EnhWk1
chr12	66874400	66874800	31_Acet3
chr12	66875000	66875600	40_EnhWk5_b,39_EnhWk5_a
chr12	66876400	66877200	44_EnhWk8
chr12	66877600	66880200	44_EnhWk8,64_EnhA19,30_Acet2
chr12	66881400	66881800	38_EnhWk4
chr12	66882800	66883200	30_Acet2
chr12	66883400	66885000	44_EnhWk8,40_EnhWk5_b
chr12	66886000	66886200	31_Acet3
chr12	66888000	66888600	31_Acet3
chr12	66889200	66889400	31_Acet3
chr12	66890000	66890200	31_Acet3
chr12	66891000	66892200	38_EnhWk4,35_Acet8,30_Acet2
chr12	66892600	66893000	31_Acet3,30_Acet2
chr12	66893200	66893600	31_Acet3
chr12	66893800	66894200	31_Acet3
chr12	66894800	66895400	30_Acet2,31_Acet3
chr12	66896000	66902600	40_EnhWk5_b,44_EnhWk8,30_Acet2,44_EnhWk8,36_EnhWk1,65_TxEnh1,39_EnhWk5_a,41_EnhWk6,53_EnhA8_b,43_EnhWk7_b,53_EnhA8_b,66_TxEnh2_a,58_EnhA11_d,39_EnhWk5_a,40_EnhWk5_b
chr12	66903600	66905800	40_EnhWk5_b,39_EnhWk5_a,35_Acet8
chr12	66906000	66908000	31_Acet3,35_Acet8
chr12	66908200	66911600	39_EnhWk5_a,41_EnhWk6,39_EnhWk5_a
chr12	66914600	66918000	36_EnhWk1,44_EnhWk8,64_EnhA19,65_TxEnh1,61_EnhA14,64_EnhA19,35_Acet8,36_EnhWk1
chr12	66919000	66919800	35_Acet8
chr12	66920000	66928400	35_Acet8,39_EnhWk5_a,35_Acet8
chr12	66928600	66930000	40_EnhWk5_b,39_EnhWk5_a,40_EnhWk5_b
chr12	66930800	66931400	35_Acet8,30_Acet2
chr12	66932600	66933000	31_Acet3,30_Acet2
chr12	66933800	66935400	38_EnhWk4
chr12	66936000	66936400	31_Acet3
chr12	66936600	66937000	40_EnhWk5_b
chr12	66938000	66938400	31_Acet3
chr12	66938600	66939400	31_Acet3
chr12	66940400	66940800	38_EnhWk4
chr12	66941000	66943800	36_EnhWk1,32_Acet6,36_EnhWk1,44_EnhWk8,30_Acet2,44_EnhWk8
chr12	66944000	66946200	44_EnhWk8,59_EnhA11_e,62_EnhA15_a,36_EnhWk1,62_EnhA15_a,40_EnhWk5_b
chr12	66946800	66947600	31_Acet3,30_Acet2,40_EnhWk5_b
chr12	66949200	66949400	36_EnhWk1
chr12	66949600	66950200	31_Acet3
chr12	66950800	66952800	36_EnhWk1,44_EnhWk8,51_EnhA6_d,64_EnhA19,36_EnhWk1
chr12	66954800	66955000	31_Acet3
chr12	66955600	66955800	31_Acet3
chr12	66956200	66956800	38_EnhWk4
chr12	66958000	66958400	31_Acet3,30_Acet2
chr12	66958800	66967000	36_EnhWk1,35_Acet8,62_EnhA15_a,61_EnhA14,34_Acet7_b,59_EnhA11_e,34_Acet7_b,55_EnhA11_a,40_EnhWk5_b,39_EnhWk5_a,40_EnhWk5_b,39_EnhWk5_a,41_EnhWk6,39_EnhWk5_a,40_EnhWk5_b
chr12	66969400	66969800	30_Acet2,31_Acet3
chr12	66970000	66971200	30_Acet2,39_EnhWk5_a,35_Acet8
chr12	66971400	66973000	38_EnhWk4,44_EnhWk8
chr12	66973800	66974200	31_Acet3
chr12	66977800	66978000	31_Acet3
chr12	66978400	66978600	44_EnhWk8
chr12	66978800	66979000	30_Acet2
chr12	66979800	66980000	30_Acet2
chr12	66980200	66980600	31_Acet3
chr12	66980800	66981400	40_EnhWk5_b
chr12	66982800	66983200	59_EnhA11_e,40_EnhWk5_b
chr12	66983800	66984400	40_EnhWk5_b
chr12	66984600	66985800	36_EnhWk1,32_Acet6,36_EnhWk1
chr12	66987400	66988000	44_EnhWk8
chr12	66988400	66988600	31_Acet3
chr12	66988800	66991200	36_EnhWk1,64_EnhA19,32_Acet6,36_EnhWk1,30_Acet2,31_Acet3
chr12	66991400	66992600	36_EnhWk1
chr12	66992800	66993200	30_Acet2,31_Acet3
chr12	66993400	66993800	31_Acet3
chr12	66996000	66997000	36_EnhWk1,44_EnhWk8
chr12	66998400	67001800	36_EnhWk1,40_EnhWk5_b,36_EnhWk1,38_EnhWk4,30_Acet2
chr12	67002000	67003600	36_EnhWk1,38_EnhWk4,61_EnhA14,38_EnhWk4,31_Acet3
chr12	67003800	67004000	30_Acet2
chr12	67005400	67005800	31_Acet3,30_Acet2
chr12	67006000	67007400	36_EnhWk1,62_EnhA15_a,36_EnhWk1
chr12	67008600	67009400	40_EnhWk5_b
chr12	67010600	67011000	31_Acet3
chr12	67013600	67016200	44_EnhWk8,64_EnhA19,44_EnhWk8
chr12	67017400	67020200	31_Acet3,30_Acet2,31_Acet3,30_Acet2,38_EnhWk4,65_TxEnh1,33_Acet7_a,65_TxEnh1,38_EnhWk4
chr12	67020400	67020600	31_Acet3
chr12	67020800	67021000	31_Acet3
chr12	67023600	67024600	30_Acet2,35_Acet8,30_Acet2,35_Acet8
chr12	67025000	67029800	35_Acet8,39_EnhWk5_a,35_Acet8,64_EnhA19,35_Acet8
chr12	67030400	67044600	35_Acet8,61_EnhA14,35_Acet8,64_EnhA19,35_Acet8,61_EnhA14,35_Acet8,64_EnhA19,35_Acet8,38_EnhWk4,36_EnhWk1
chr12	67044800	67046800	38_EnhWk4,35_Acet8,64_EnhA19,35_Acet8
chr12	67047800	67049200	36_EnhWk1,35_Acet8,30_Acet2
chr12	67050600	67052600	35_Acet8,30_Acet2,31_Acet3,35_Acet8
chr12	67052800	67053800	36_EnhWk1,32_Acet6,35_Acet8
chr12	67054000	67058000	35_Acet8,30_Acet2,35_Acet8
chr12	67058600	67060200	35_Acet8,30_Acet2,35_Acet8
chr12	67060400	67061000	31_Acet3
chr12	67061600	67062200	35_Acet8,64_EnhA19
chr12	67065000	67065400	31_Acet3,30_Acet2
chr12	67067600	67070600	92_BivProm4,89_BivProm2,88_BivProm1,96_PromF5_a,88_BivProm1,96_PromF5_a,88_BivProm1,97_PromF5_b,92_BivProm4,90_BivProm3_a
chr12	67072400	67072600	31_Acet3
chr12	67074200	67074400	30_Acet2
chr12	67077000	67078400	31_Acet3,36_EnhWk1,32_Acet6,38_EnhWk4
chr12	67079600	67079800	38_EnhWk4
chr12	67082600	67083400	30_Acet2,31_Acet3
chr12	67084800	67087200	30_Acet2,38_EnhWk4,64_EnhA19,38_EnhWk4,30_Acet2
chr12	67087600	67088400	38_EnhWk4
chr12	67088800	67089200	30_Acet2,31_Acet3
chr12	67090600	67092000	30_Acet2,64_EnhA19,32_Acet6,36_EnhWk1
chr12	67093800	67094000	31_Acet3
chr12	67094200	67094600	31_Acet3
chr12	67096000	67098200	36_EnhWk1,35_Acet8,32_Acet6,36_EnhWk1,31_Acet3
chr12	67099800	67100000	30_Acet2
chr12	67101200	67101600	31_Acet3
chr12	67102200	67103000	30_Acet2
chr12	67109000	67109400	31_Acet3
chr12	67110000	67110400	31_Acet3
chr12	67111000	67111600	35_Acet8,30_Acet2
chr12	67112000	67112600	31_Acet3
chr12	67113600	67113800	30_Acet2
chr12	67115200	67115600	31_Acet3
chr12	67117800	67118200	30_Acet2
chr12	67119800	67120000	31_Acet3
chr12	67121600	67121800	30_Acet2
chr12	67124000	67124400	31_Acet3
chr12	67124800	67125400	31_Acet3,35_Acet8
chr12	67127000	67127200	30_Acet2
chr12	67128000	67128200	30_Acet2
chr12	67128600	67129000	31_Acet3
chr12	67130800	67131200	30_Acet2
chr12	67132400	67132600	30_Acet2
chr12	67133000	67134000	30_Acet2,31_Acet3
chr12	67134200	67134400	31_Acet3
chr12	67135000	67135200	30_Acet2
chr12	67135400	67135600	30_Acet2
chr12	67139200	67139400	31_Acet3
chr12	67140000	67140400	31_Acet3
chr12	67141600	67141800	30_Acet2
chr12	67144000	67144200	30_Acet2
chr12	67145000	67145800	31_Acet3,36_EnhWk1
chr12	67146000	67146200	31_Acet3
chr12	67146400	67146600	31_Acet3
chr12	67147400	67147800	31_Acet3
chr12	67148200	67148400	36_EnhWk1
chr12	67148600	67149000	31_Acet3
chr12	67152000	67152400	38_EnhWk4
chr12	67152800	67153200	31_Acet3
chr12	67154400	67156600	59_EnhA11_e,40_EnhWk5_b,31_Acet3,32_Acet6,31_Acet3
chr12	67157000	67157400	30_Acet2,31_Acet3
chr12	67160400	67160600	31_Acet3
chr12	67161600	67161800	31_Acet3
chr12	67162800	67163000	30_Acet2
chr12	67165000	67165400	31_Acet3
chr12	67166800	67167000	30_Acet2
chr12	67172600	67172800	30_Acet2
chr12	67173200	67173600	30_Acet2
chr12	67175400	67176200	30_Acet2
chr12	67187200	67187400	30_Acet2
chr12	67189800	67190200	31_Acet3
chr12	67193200	67193600	31_Acet3
chr12	67195000	67195200	31_Acet3
chr12	67196800	67197200	31_Acet3,30_Acet2
chr12	67198400	67198800	31_Acet3,30_Acet2
chr12	67200200	67200400	30_Acet2
chr12	67200800	67201000	62_EnhA15_a
chr12	67201400	67203200	36_EnhWk1,44_EnhWk8,42_EnhWk7_a
chr12	67205600	67206000	30_Acet2
chr12	67214400	67214800	30_Acet2
chr12	67219600	67220400	36_EnhWk1,30_Acet2
chr12	67222200	67224000	38_EnhWk4,42_EnhWk7_a,40_EnhWk5_b
chr12	67231200	67231600	30_Acet2
chr12	67236200	67236400	31_Acet3
chr12	67236600	67237800	36_EnhWk1,44_EnhWk8,64_EnhA19,44_EnhWk8
chr12	67238400	67239800	36_EnhWk1,30_Acet2
chr12	67241000	67242200	38_EnhWk4,36_EnhWk1
chr12	67242600	67244000	38_EnhWk4
chr12	67245400	67245600	31_Acet3
chr12	67246200	67246600	31_Acet3
chr12	67251800	67252000	30_Acet2
chr12	67253600	67253800	31_Acet3
chr12	67254600	67255000	31_Acet3
chr12	67256600	67257200	31_Acet3,30_Acet2,31_Acet3
chr12	67257400	67257600	30_Acet2
chr12	67258400	67258600	31_Acet3
chr12	67259200	67259600	31_Acet3
chr12	67260800	67261000	31_Acet3
chr12	67263600	67264000	31_Acet3
chr12	67264600	67264800	30_Acet2
chr12	67267600	67277600	33_Acet7_a,45_EnhA1,93_PromF2,94_PromF3,95_PromF4,94_PromF3,98_PromF6,99_PromF7,66_TxEnh2_a,99_PromF7,66_TxEnh2_a,72_TxEnh6,66_TxEnh2_a,99_PromF7,66_TxEnh2_a,65_TxEnh1,66_TxEnh2_a
chr12	67278600	67281400	66_TxEnh2_a,65_TxEnh1,66_TxEnh2_a,65_TxEnh1,66_TxEnh2_a,39_EnhWk5_a,66_TxEnh2_a
chr12	67284400	67285000	72_TxEnh6
chr12	67287000	67287200	72_TxEnh6
chr12	67288000	67288200	39_EnhWk5_a
chr12	67288600	67288800	72_TxEnh6
chr12	67290800	67291000	74_TxEnh8
chr12	67319000	67322000	74_TxEnh8,42_EnhWk7_a,43_EnhWk7_b,42_EnhWk7_a
chr12	67326200	67326400	31_Acet3
chr12	67326800	67328400	36_EnhWk1,32_Acet6,36_EnhWk1,31_Acet3
chr12	67330200	67330600	31_Acet3
chr12	67331000	67331400	40_EnhWk5_b
chr12	67331600	67331800	31_Acet3
chr12	67332200	67332800	31_Acet3
chr12	67335600	67335800	31_Acet3
chr12	67344200	67344400	31_Acet3
chr12	67349600	67350600	38_EnhWk4
chr12	67351400	67351600	30_Acet2
chr12	67351800	67352200	30_Acet2,31_Acet3
chr12	67352600	67352800	36_EnhWk1
chr12	67353400	67360000	38_EnhWk4,59_EnhA11_e,65_TxEnh1,34_Acet7_b,33_Acet7_a,34_Acet7_b,65_TxEnh1,33_Acet7_a,65_TxEnh1,66_TxEnh2_a,65_TxEnh1,61_EnhA14,59_EnhA11_e,34_Acet7_b,65_TxEnh1,32_Acet6
chr12	67361400	67362000	31_Acet3
chr12	67364000	67365000	44_EnhWk8,64_EnhA19,35_Acet8
chr12	67365400	67368600	36_EnhWk1,32_Acet6,40_EnhWk5_b,64_EnhA19,36_EnhWk1,31_Acet3
chr12	67369000	67369400	31_Acet3
chr12	67370000	67371800	36_EnhWk1,38_EnhWk4
chr12	67374400	67374600	31_Acet3
chr12	67376600	67378000	36_EnhWk1,35_Acet8
chr12	67378600	67378800	31_Acet3
chr12	67381600	67384000	32_Acet6,36_EnhWk1,31_Acet3,36_EnhWk1
chr12	67384800	67385000	31_Acet3
chr12	67385400	67385800	31_Acet3
chr12	67386800	67396800	36_EnhWk1,40_EnhWk5_b,65_TxEnh1,64_EnhA19,65_TxEnh1,31_Acet3,36_EnhWk1,30_Acet2,31_Acet3,36_EnhWk1,31_Acet3,36_EnhWk1,32_Acet6,64_EnhA19,32_Acet6,36_EnhWk1,31_Acet3
chr12	67398000	67398200	31_Acet3
chr12	67400600	67401000	36_EnhWk1
chr12	67401400	67401600	30_Acet2
chr12	67409800	67412000	62_EnhA15_a,31_Acet3,63_EnhA15_b,61_EnhA14,63_EnhA15_b,62_EnhA15_a,63_EnhA15_b
chr12	67412800	67415600	49_EnhA6_b,36_EnhWk1,32_Acet6,64_EnhA19,33_Acet7_a,32_Acet6,62_EnhA15_a
chr12	67415800	67416800	36_EnhWk1,31_Acet3,36_EnhWk1
chr12	67417000	67417600	31_Acet3
chr12	67418400	67418600	31_Acet3
chr12	67419200	67421200	44_EnhWk8,62_EnhA15_a,35_Acet8,62_EnhA15_a,35_Acet8
chr12	67421400	67421800	31_Acet3
chr12	67422200	67423400	44_EnhWk8,40_EnhWk5_b,31_Acet3
chr12	67423600	67423800	62_EnhA15_a
chr12	67424400	67433000	62_EnhA15_a,65_TxEnh1,61_EnhA14,33_Acet7_a,61_EnhA14,62_EnhA15_a,61_EnhA14,35_Acet8,62_EnhA15_a,61_EnhA14,65_TxEnh1,33_Acet7_a,61_EnhA14,32_Acet6,62_EnhA15_a
chr12	67433200	67438600	59_EnhA11_e,34_Acet7_b,58_EnhA11_d,34_Acet7_b,61_EnhA14,65_TxEnh1,58_EnhA11_d,40_EnhWk5_b,62_EnhA15_a,31_Acet3
chr12	67438800	67439000	30_Acet2
chr12	67440600	67444000	31_Acet3,38_EnhWk4,39_EnhWk5_a,66_TxEnh2_a,92_BivProm4,61_EnhA14,65_TxEnh1,62_EnhA15_a,40_EnhWk5_b
chr12	67444200	67444600	31_Acet3
chr12	67445600	67446000	31_Acet3
chr12	67446400	67447800	40_EnhWk5_b,39_EnhWk5_a,40_EnhWk5_b
chr12	67448200	67460800	40_EnhWk5_b,39_EnhWk5_a,41_EnhWk6,53_EnhA8_b,41_EnhWk6,58_EnhA11_d,59_EnhA11_e,58_EnhA11_d,59_EnhA11_e,40_EnhWk5_b,59_EnhA11_e,34_Acet7_b,59_EnhA11_e,40_EnhWk5_b,35_Acet8
chr12	67461000	67461200	36_EnhWk1
chr12	67462200	67464800	38_EnhWk4,64_EnhA19,38_EnhWk4,36_EnhWk1,59_EnhA11_e,40_EnhWk5_b
chr12	67468400	67471000	35_Acet8,62_EnhA15_a,35_Acet8,64_EnhA19,39_EnhWk5_a,50_EnhA6_c,66_TxEnh2_a,39_EnhWk5_a,40_EnhWk5_b
chr12	67471200	67476000	36_EnhWk1,49_EnhA6_b,64_EnhA19,33_Acet7_a,65_TxEnh1,34_Acet7_b,59_EnhA11_e,35_Acet8,36_EnhWk1,30_Acet2
chr12	67476200	67477400	39_EnhWk5_a,40_EnhWk5_b,36_EnhWk1
chr12	67477600	67478400	36_EnhWk1,64_EnhA19,44_EnhWk8
chr12	67481800	67486800	40_EnhWk5_b,39_EnhWk5_a,41_EnhWk6,53_EnhA8_b,41_EnhWk6,53_EnhA8_b,41_EnhWk6,39_EnhWk5_a
chr12	67496400	67496600	30_Acet2
chr12	67497400	67497800	30_Acet2
chr12	67498000	67498200	40_EnhWk5_b
chr12	67498400	67499800	31_Acet3,40_EnhWk5_b,58_EnhA11_d,40_EnhWk5_b,51_EnhA6_d,31_Acet3
chr12	67500000	67502600	62_EnhA15_a,39_EnhWk5_a,66_TxEnh2_a,39_EnhWk5_a,62_EnhA15_a
chr12	67503000	67504800	31_Acet3,40_EnhWk5_b,59_EnhA11_e,40_EnhWk5_b
chr12	67505200	67507600	38_EnhWk4,30_Acet2,44_EnhWk8
chr12	67508000	67508200	31_Acet3
chr12	67509000	67509800	62_EnhA15_a,31_Acet3
chr12	67510200	67511200	38_EnhWk4,30_Acet2
chr12	67511400	67518000	40_EnhWk5_b,39_EnhWk5_a,40_EnhWk5_b,39_EnhWk5_a,40_EnhWk5_b,39_EnhWk5_a,41_EnhWk6,53_EnhA8_b,41_EnhWk6,66_TxEnh2_a,91_BivProm3_b,92_BivProm4,64_EnhA19,36_EnhWk1
chr12	67518400	67521200	31_Acet3,40_EnhWk5_b,44_EnhWk8,64_EnhA19,44_EnhWk8
chr12	67522000	67523200	44_EnhWk8,30_Acet2,31_Acet3
chr12	67523600	67523800	44_EnhWk8
chr12	67524600	67527000	44_EnhWk8,64_EnhA19,65_TxEnh1,39_EnhWk5_a,62_EnhA15_a,31_Acet3
chr12	67527800	67528600	30_Acet2,31_Acet3
chr12	67529600	67529800	30_Acet2
chr12	67530200	67530400	30_Acet2
chr12	67531000	67532000	35_Acet8,91_BivProm3_b,39_EnhWk5_a,40_EnhWk5_b
chr12	67532800	67536400	44_EnhWk8,36_EnhWk1,32_Acet6,64_EnhA19,62_EnhA15_a,44_EnhWk8
chr12	67537000	67537600	31_Acet3,30_Acet2
chr12	67538400	67538800	31_Acet3
chr12	67539400	67539600	30_Acet2
chr12	67539800	67542400	35_Acet8,39_EnhWk5_a,41_EnhWk6,39_EnhWk5_a,40_EnhWk5_b
chr12	67543200	67543600	30_Acet2
chr12	67544800	67546200	40_EnhWk5_b,39_EnhWk5_a,40_EnhWk5_b
chr12	67546400	67547400	36_EnhWk1,62_EnhA15_a
chr12	67547800	67549200	31_Acet3,35_Acet8,42_EnhWk7_a,38_EnhWk4
chr12	67552400	67557200	38_EnhWk4,40_EnhWk5_b,39_EnhWk5_a,41_EnhWk6,39_EnhWk5_a,40_EnhWk5_b,62_EnhA15_a
chr12	67557800	67558200	62_EnhA15_a,31_Acet3
chr12	67558400	67558600	40_EnhWk5_b
chr12	67567800	67568200	62_EnhA15_a
chr12	67571200	67571800	40_EnhWk5_b,30_Acet2
chr12	67572000	67573200	31_Acet3,38_EnhWk4,64_EnhA19,38_EnhWk4,44_EnhWk8
chr12	67573800	67574000	31_Acet3
chr12	67575000	67575200	31_Acet3
chr12	67576400	67576800	31_Acet3,30_Acet2
chr12	67577000	67583600	40_EnhWk5_b,39_EnhWk5_a,41_EnhWk6,53_EnhA8_b,39_EnhWk5_a,41_EnhWk6,39_EnhWk5_a,65_TxEnh1,40_EnhWk5_b,39_EnhWk5_a,40_EnhWk5_b,31_Acet3
chr12	67584600	67585600	40_EnhWk5_b,39_EnhWk5_a
chr12	67587000	67587400	30_Acet2
chr12	67588400	67596200	40_EnhWk5_b,39_EnhWk5_a,41_EnhWk6,53_EnhA8_b,41_EnhWk6,39_EnhWk5_a,41_EnhWk6,39_EnhWk5_a,41_EnhWk6,53_EnhA8_b,66_TxEnh2_a,39_EnhWk5_a,65_TxEnh1,35_Acet8
chr12	67596600	67597000	31_Acet3
chr12	67600200	67600400	31_Acet3
chr12	67600600	67602400	40_EnhWk5_b,65_TxEnh1,36_EnhWk1,31_Acet3,36_EnhWk1
chr12	67603200	67603600	31_Acet3
chr12	67603800	67604000	44_EnhWk8
chr12	67605600	67605800	30_Acet2
chr12	67606800	67607400	31_Acet3,30_Acet2,31_Acet3
chr12	67608400	67609600	31_Acet3,49_EnhA6_b,31_Acet3,49_EnhA6_b
chr12	67612000	67612200	38_EnhWk4
chr12	67612400	67612600	31_Acet3
chr12	67613200	67613600	36_EnhWk1
chr12	67614000	67616000	38_EnhWk4
chr12	67616800	67619400	38_EnhWk4,65_TxEnh1,42_EnhWk7_a,40_EnhWk5_b
chr12	67621200	67622000	62_EnhA15_a
chr12	67623600	67636800	31_Acet3,38_EnhWk4,39_EnhWk5_a,65_TxEnh1,38_EnhWk4,39_EnhWk5_a,41_EnhWk6,39_EnhWk5_a,41_EnhWk6,53_EnhA8_b,41_EnhWk6,53_EnhA8_b,41_EnhWk6,53_EnhA8_b,41_EnhWk6,39_EnhWk5_a,40_EnhWk5_b
chr12	67637400	67638800	63_EnhA15_b
chr12	67639200	67639400	40_EnhWk5_b
chr12	67640000	67640200	30_Acet2
chr12	67640600	67641400	39_EnhWk5_a,91_BivProm3_b,39_EnhWk5_a,31_Acet3
chr12	67641600	67642000	31_Acet3
chr12	67642400	67642600	40_EnhWk5_b
chr12	67642800	67643200	40_EnhWk5_b
chr12	67644800	67646400	35_Acet8,32_Acet6,35_Acet8
chr12	67646600	67657000	40_EnhWk5_b,39_EnhWk5_a,53_EnhA8_b,93_PromF2,98_PromF6,96_PromF5_a,94_PromF3,95_PromF4,100_TSS1,95_PromF4,100_TSS1,94_PromF3,96_PromF5_a,98_PromF6,99_PromF7,53_EnhA8_b,66_TxEnh2_a,39_EnhWk5_a,66_TxEnh2_a,72_TxEnh6,66_TxEnh2_a,72_TxEnh6,66_TxEnh2_a,72_TxEnh6,66_TxEnh2_a,72_TxEnh6
chr12	67658000	67660000	72_TxEnh6
chr12	67660600	67664000	66_TxEnh2_a,72_TxEnh6,66_TxEnh2_a,72_TxEnh6,66_TxEnh2_a
chr12	67664600	67669800	39_EnhWk5_a,66_TxEnh2_a,39_EnhWk5_a,66_TxEnh2_a,65_TxEnh1,35_Acet8,39_EnhWk5_a,65_TxEnh1,35_Acet8,66_TxEnh2_a,39_EnhWk5_a,66_TxEnh2_a
chr12	67670000	67672600	66_TxEnh2_a,65_TxEnh1,35_Acet8,32_Acet6,65_TxEnh1,59_EnhA11_e,34_Acet7_b,59_EnhA11_e
chr12	67675600	67679600	36_EnhWk1,32_Acet6,65_TxEnh1,39_EnhWk5_a,66_TxEnh2_a,34_Acet7_b,36_EnhWk1,31_Acet3
chr12	67680400	67682800	32_Acet6,33_Acet7_a,65_TxEnh1,33_Acet7_a,32_Acet6
chr12	67685600	67686000	31_Acet3
chr12	67689000	67690200	40_EnhWk5_b,62_EnhA15_a,40_EnhWk5_b
chr12	67690600	67694200	40_EnhWk5_b,42_EnhWk7_a,40_EnhWk5_b,30_Acet2
chr12	67694400	67695400	40_EnhWk5_b,39_EnhWk5_a,40_EnhWk5_b
chr12	67695600	67700600	39_EnhWk5_a,40_EnhWk5_b,39_EnhWk5_a,41_EnhWk6,39_EnhWk5_a,41_EnhWk6,53_EnhA8_b,98_PromF6,100_TSS1,46_EnhA3_a,58_EnhA11_d,42_EnhWk7_a,40_EnhWk5_b
chr12	67700800	67701800	36_EnhWk1,32_Acet6,30_Acet2,36_EnhWk1
chr12	67702400	67707200	30_Acet2,31_Acet3,30_Acet2,40_EnhWk5_b,42_EnhWk7_a,40_EnhWk5_b,59_EnhA11_e,64_EnhA19,32_Acet6,33_Acet7_a,65_TxEnh1,33_Acet7_a,32_Acet6,36_EnhWk1
chr12	67707400	67708200	31_Acet3,62_EnhA15_a
chr12	67709200	67712200	62_EnhA15_a,61_EnhA14,34_Acet7_b,62_EnhA15_a
chr12	67712600	67713000	31_Acet3
chr12	67713200	67713400	62_EnhA15_a
chr12	67714200	67717600	62_EnhA15_a,35_Acet8,62_EnhA15_a,36_EnhWk1,32_Acet6,36_EnhWk1,32_Acet6,33_Acet7_a,32_Acet6
chr12	67718400	67718800	31_Acet3
chr12	67719200	67722800	31_Acet3,64_EnhA19,32_Acet6,64_EnhA19,33_Acet7_a,65_TxEnh1,33_Acet7_a,61_EnhA14,38_EnhWk4,62_EnhA15_a,36_EnhWk1
chr12	67723200	67723800	62_EnhA15_a,31_Acet3
chr12	67726400	67729000	36_EnhWk1,32_Acet6,30_Acet2,64_EnhA19,36_EnhWk1,64_EnhA19,36_EnhWk1
chr12	67731600	67733800	64_EnhA19,36_EnhWk1,32_Acet6,64_EnhA19,36_EnhWk1
chr12	67734000	67734200	36_EnhWk1
chr12	67736000	67736200	62_EnhA15_a
chr12	67736600	67737200	31_Acet3
chr12	67737400	67737800	62_EnhA15_a,31_Acet3
chr12	67738800	67739200	31_Acet3
chr12	67739600	67739800	31_Acet3
chr12	67740400	67742000	31_Acet3,44_EnhWk8,31_Acet3,30_Acet2
chr12	67742200	67743000	32_Acet6,44_EnhWk8,62_EnhA15_a
chr12	67744000	67744200	44_EnhWk8
chr12	67744600	67745400	62_EnhA15_a,31_Acet3,62_EnhA15_a
chr12	67746600	67752200	62_EnhA15_a,61_EnhA14,32_Acet6,61_EnhA14,62_EnhA15_a,36_EnhWk1,62_EnhA15_a,64_EnhA19,32_Acet6,36_EnhWk1
chr12	67753000	67757200	31_Acet3,64_EnhA19,32_Acet6,36_EnhWk1,63_EnhA15_b,59_EnhA11_e,58_EnhA11_d,59_EnhA11_e,40_EnhWk5_b,31_Acet3
chr12	67757400	67759400	40_EnhWk5_b,42_EnhWk7_a,49_EnhA6_b,51_EnhA6_d
chr12	67759600	67760200	40_EnhWk5_b,30_Acet2
chr12	67760400	67762400	36_EnhWk1,30_Acet2,44_EnhWk8,36_EnhWk1,44_EnhWk8,36_EnhWk1
chr12	67762600	67763200	31_Acet3
chr12	67764400	67764600	40_EnhWk5_b
chr12	67764800	67767000	62_EnhA15_a,64_EnhA19,32_Acet6,59_EnhA11_e,61_EnhA14,32_Acet6
chr12	67768400	67768600	31_Acet3
chr12	67769800	67770200	31_Acet3
chr12	67771200	67771400	31_Acet3
chr12	67772200	67776000	32_Acet6,33_Acet7_a,65_TxEnh1,44_EnhWk8,32_Acet6,64_EnhA19,44_EnhWk8,36_EnhWk1,44_EnhWk8
chr12	67777000	67777200	31_Acet3
chr12	67777600	67778000	31_Acet3
chr12	67778200	67778600	31_Acet3
chr12	67779800	67780200	31_Acet3
chr12	67780400	67781400	36_EnhWk1,35_Acet8,31_Acet3
chr12	67782000	67782400	40_EnhWk5_b
chr12	67782600	67784600	39_EnhWk5_a,41_EnhWk6,39_EnhWk5_a,40_EnhWk5_b
chr12	67784800	67791000	40_EnhWk5_b,42_EnhWk7_a,40_EnhWk5_b,36_EnhWk1,62_EnhA15_a,31_Acet3,36_EnhWk1,32_Acet6,36_EnhWk1,62_EnhA15_a,36_EnhWk1
chr12	67794200	67794400	36_EnhWk1
chr12	67794800	67795400	62_EnhA15_a
chr12	67795600	67796000	62_EnhA15_a
chr12	67796400	67800000	36_EnhWk1,32_Acet6,64_EnhA19,32_Acet6,65_TxEnh1,64_EnhA19,36_EnhWk1,31_Acet3
chr12	67800800	67801000	62_EnhA15_a
chr12	67802200	67809000	40_EnhWk5_b,39_EnhWk5_a,41_EnhWk6,66_TxEnh2_a,41_EnhWk6,39_EnhWk5_a,40_EnhWk5_b,39_EnhWk5_a,38_EnhWk4,65_TxEnh1,33_Acet7_a,32_Acet6,33_Acet7_a,32_Acet6,31_Acet3
chr12	67809800	67812600	40_EnhWk5_b,36_EnhWk1,32_Acet6,36_EnhWk1,32_Acet6,36_EnhWk1
chr12	67813000	67813800	36_EnhWk1,32_Acet6,36_EnhWk1
chr12	67818400	67819200	36_EnhWk1,30_Acet2
chr12	67819400	67819800	31_Acet3
chr12	67820000	67822600	36_EnhWk1,32_Acet6,36_EnhWk1,30_Acet2,36_EnhWk1
chr12	67822800	67823600	36_EnhWk1
chr12	67825800	67830400	36_EnhWk1,32_Acet6,33_Acet7_a,92_BivProm4,33_Acet7_a,51_EnhA6_d,36_EnhWk1,51_EnhA6_d,36_EnhWk1
chr12	67831200	67831400	31_Acet3
chr12	67832000	67834400	31_Acet3,36_EnhWk1,30_Acet2,31_Acet3,36_EnhWk1
chr12	67842400	67842600	63_EnhA15_b
chr12	67842800	67843200	38_EnhWk4
chr12	67852200	67854800	51_EnhA6_d,49_EnhA6_b,32_Acet6,33_Acet7_a,32_Acet6,36_EnhWk1,51_EnhA6_d,49_EnhA6_b,36_EnhWk1
chr12	67855200	67855600	30_Acet2
chr12	67856200	67856600	30_Acet2
chr12	67857200	67857400	31_Acet3
chr12	67860600	67861000	31_Acet3
chr12	67861400	67861600	30_Acet2
chr12	67869000	67870200	31_Acet3,39_EnhWk5_a,30_Acet2
chr12	67871000	67871200	40_EnhWk5_b
chr12	67872600	67875200	40_EnhWk5_b,42_EnhWk7_a,40_EnhWk5_b,30_Acet2,31_Acet3
chr12	67875800	67877600	31_Acet3,30_Acet2,44_EnhWk8,31_Acet3
chr12	67878400	67879000	30_Acet2
chr12	67879600	67883000	36_EnhWk1,38_EnhWk4,31_Acet3,36_EnhWk1,44_EnhWk8,36_EnhWk1,30_Acet2
chr12	67883400	67883800	30_Acet2
chr12	67884000	67886400	64_EnhA19,44_EnhWk8,64_EnhA19,44_EnhWk8,36_EnhWk1,32_Acet6,64_EnhA19,32_Acet6,36_EnhWk1
chr12	67886800	67887200	36_EnhWk1
chr12	67887400	67887800	36_EnhWk1
chr12	67889200	67894600	31_Acet3,62_EnhA15_a,31_Acet3,40_EnhWk5_b,39_EnhWk5_a,40_EnhWk5_b,49_EnhA6_b,32_Acet6,64_EnhA19,36_EnhWk1,51_EnhA6_d,36_EnhWk1
chr12	67897000	67897400	31_Acet3,30_Acet2
chr12	67898400	67898800	40_EnhWk5_b
chr12	67900200	67900800	39_EnhWk5_a
chr12	67908200	67912200	36_EnhWk1,32_Acet6,33_Acet7_a,64_EnhA19,51_EnhA6_d
chr12	67912600	67913000	30_Acet2
chr12	67915600	67917000	31_Acet3,44_EnhWk8,30_Acet2,64_EnhA19,44_EnhWk8
chr12	67917600	67922200	36_EnhWk1,30_Acet2,36_EnhWk1,32_Acet6,65_TxEnh1,61_EnhA14,65_TxEnh1,64_EnhA19,62_EnhA15_a
chr12	67922600	67923600	44_EnhWk8,30_Acet2
chr12	67923800	67924400	62_EnhA15_a
chr12	67924600	67930400	31_Acet3,35_Acet8,61_EnhA14,65_TxEnh1,35_Acet8,62_EnhA15_a,61_EnhA14,62_EnhA15_a,36_EnhWk1,62_EnhA15_a
chr12	67930600	67930800	30_Acet2
chr12	67931800	67932200	30_Acet2
chr12	67935200	67935800	62_EnhA15_a,31_Acet3
chr12	67936800	67937000	31_Acet3
chr12	67937800	67938200	30_Acet2
chr12	67938400	67938600	30_Acet2
chr12	67939200	67943800	36_EnhWk1,64_EnhA19,36_EnhWk1,32_Acet6,33_Acet7_a,64_EnhA19,32_Acet6,62_EnhA15_a,36_EnhWk1,64_EnhA19,65_TxEnh1,40_EnhWk5_b,65_TxEnh1
chr12	67944400	67944800	62_EnhA15_a
chr12	67945000	67945800	62_EnhA15_a,31_Acet3
chr12	67946600	67946800	30_Acet2
chr12	67948600	67949000	31_Acet3
chr12	67950000	67950400	31_Acet3
chr12	67951800	67952200	31_Acet3,30_Acet2
chr12	67953000	67953200	30_Acet2
chr12	67957200	67957600	30_Acet2
chr12	67962200	67962400	30_Acet2
chr12	67965600	67968800	40_EnhWk5_b,42_EnhWk7_a,40_EnhWk5_b,42_EnhWk7_a,40_EnhWk5_b,36_EnhWk1
chr12	67969400	67970200	30_Acet2,36_EnhWk1
chr12	67971000	67971400	31_Acet3,30_Acet2
chr12	67976200	67976400	31_Acet3
chr12	67978400	67978600	30_Acet2
chr12	67980400	67983600	36_EnhWk1,32_Acet6,40_EnhWk5_b,30_Acet2
chr12	67985200	67985400	31_Acet3
chr12	67985800	67986000	31_Acet3
chr12	67986200	67994800	40_EnhWk5_b,42_EnhWk7_a,43_EnhWk7_b,53_EnhA8_b,43_EnhWk7_b,42_EnhWk7_a
chr12	67995200	67995600	31_Acet3
chr12	67996200	67996600	42_EnhWk7_a
chr12	67998000	67998800	39_EnhWk5_a
chr12	68001200	68002000	42_EnhWk7_a
chr12	68007200	68007600	65_TxEnh1
chr12	68008600	68008800	42_EnhWk7_a
chr12	68010000	68013800	42_EnhWk7_a,43_EnhWk7_b,42_EnhWk7_a
chr12	68018400	68018800	42_EnhWk7_a,40_EnhWk5_b
chr12	68031200	68033200	40_EnhWk5_b,39_EnhWk5_a,66_TxEnh2_a,41_EnhWk6,39_EnhWk5_a,40_EnhWk5_b
chr12	68033600	68033800	40_EnhWk5_b
chr12	68034200	68035000	42_EnhWk7_a
chr12	68035800	68038200	30_Acet2,31_Acet3,40_EnhWk5_b,31_Acet3,40_EnhWk5_b
chr12	68038600	68039000	40_EnhWk5_b
chr12	68039400	68039600	31_Acet3
chr12	68040200	68044200	40_EnhWk5_b,66_TxEnh2_a,42_EnhWk7_a,36_EnhWk1,32_Acet6,65_TxEnh1,42_EnhWk7_a,43_EnhWk7_b,42_EnhWk7_a,65_TxEnh1,32_Acet6,42_EnhWk7_a,40_EnhWk5_b,36_EnhWk1,31_Acet3
chr12	68047600	68047800	31_Acet3
chr12	68048200	68049800	36_EnhWk1,51_EnhA6_d,48_EnhA6_a,51_EnhA6_d,36_EnhWk1
chr12	68050000	68050600	36_EnhWk1
chr12	68051200	68051400	30_Acet2
chr12	68052600	68052800	30_Acet2
chr12	68055800	68056200	42_EnhWk7_a
chr12	68063800	68066400	30_Acet2,40_EnhWk5_b,42_EnhWk7_a
chr12	68069200	68069400	30_Acet2
chr12	68069800	68070600	42_EnhWk7_a
chr12	68070800	68071000	40_EnhWk5_b
chr12	68071400	68071600	31_Acet3
chr12	68074200	68075000	44_EnhWk8
chr12	68078600	68079000	30_Acet2
chr12	68079400	68082200	40_EnhWk5_b,39_EnhWk5_a,40_EnhWk5_b,39_EnhWk5_a,40_EnhWk5_b,30_Acet2,44_EnhWk8
chr12	68085000	68085200	30_Acet2
chr12	68086200	68086600	30_Acet2
chr12	68092800	68093000	30_Acet2
chr12	68093200	68095400	30_Acet2,40_EnhWk5_b
chr12	68097200	68098000	36_EnhWk1
chr12	68098400	68099000	30_Acet2,44_EnhWk8,36_EnhWk1
chr12	68099200	68103200	44_EnhWk8,36_EnhWk1,64_EnhA19,32_Acet6,64_EnhA19,35_Acet8,32_Acet6,64_EnhA19,62_EnhA15_a,38_EnhWk4
chr12	68103600	68103800	31_Acet3
chr12	68104200	68104600	31_Acet3,30_Acet2
chr12	68105800	68106800	36_EnhWk1,40_EnhWk5_b,59_EnhA11_e,40_EnhWk5_b
chr12	68109000	68110000	62_EnhA15_a,40_EnhWk5_b,62_EnhA15_a
chr12	68113600	68114000	40_EnhWk5_b,30_Acet2
chr12	68114600	68114800	36_EnhWk1
chr12	68115000	68115400	40_EnhWk5_b
chr12	68115800	68116000	30_Acet2
chr12	68116200	68116800	40_EnhWk5_b
chr12	68117200	68123400	39_EnhWk5_a,40_EnhWk5_b,42_EnhWk7_a,40_EnhWk5_b
chr12	68134200	68135200	30_Acet2,31_Acet3
chr12	68136000	68139200	40_EnhWk5_b,39_EnhWk5_a,41_EnhWk6,39_EnhWk5_a,40_EnhWk5_b
chr12	68139400	68141000	40_EnhWk5_b,44_EnhWk8
chr12	68142400	68142800	30_Acet2
chr12	68145200	68146000	36_EnhWk1,51_EnhA6_d
chr12	68147000	68148600	39_EnhWk5_a,40_EnhWk5_b,30_Acet2,44_EnhWk8,40_EnhWk5_b,42_EnhWk7_a
chr12	68149200	68149600	31_Acet3
chr12	68149800	68150400	31_Acet3
chr12	68151000	68151400	40_EnhWk5_b
chr12	68151600	68151800	30_Acet2
chr12	68152000	68152400	30_Acet2
chr12	68152600	68152800	30_Acet2
chr12	68154000	68155600	38_EnhWk4
chr12	68155800	68160800	40_EnhWk5_b,39_EnhWk5_a,40_EnhWk5_b,39_EnhWk5_a,42_EnhWk7_a,39_EnhWk5_a,40_EnhWk5_b,31_Acet3
chr12	68161800	68164400	36_EnhWk1,35_Acet8,30_Acet2,40_EnhWk5_b,42_EnhWk7_a,40_EnhWk5_b
chr12	68165200	68165600	31_Acet3
chr12	68166000	68166400	36_EnhWk1
chr12	68166600	68167000	36_EnhWk1
chr12	68167800	68168200	31_Acet3
chr12	68170200	68170400	31_Acet3
chr12	68171200	68171800	40_EnhWk5_b
chr12	68172200	68180200	40_EnhWk5_b,39_EnhWk5_a,41_EnhWk6,39_EnhWk5_a,41_EnhWk6,53_EnhA8_b,41_EnhWk6,39_EnhWk5_a
chr12	68180400	68182800	39_EnhWk5_a,41_EnhWk6,53_EnhA8_b,41_EnhWk6,39_EnhWk5_a
chr12	68184000	68184200	30_Acet2
chr12	68184800	68185000	30_Acet2
chr12	68185400	68185800	30_Acet2
chr12	68187000	68187200	30_Acet2
chr12	68188200	68188600	30_Acet2
chr12	68189200	68191800	39_EnhWk5_a,41_EnhWk6,39_EnhWk5_a,41_EnhWk6,39_EnhWk5_a,40_EnhWk5_b,31_Acet3
chr12	68193400	68193800	30_Acet2
chr12	68196000	68196400	30_Acet2
chr12	68198000	68199600	40_EnhWk5_b,42_EnhWk7_a,40_EnhWk5_b,42_EnhWk7_a,44_EnhWk8
chr12	68199800	68201600	44_EnhWk8,40_EnhWk5_b,39_EnhWk5_a
chr12	68202800	68204600	39_EnhWk5_a,31_Acet3,30_Acet2
chr12	68208200	68208800	30_Acet2,31_Acet3
chr12	68209000	68210000	35_Acet8,30_Acet2,35_Acet8
chr12	68215800	68216200	31_Acet3,30_Acet2
chr12	68220600	68221200	30_Acet2,38_EnhWk4
chr12	68221400	68221600	38_EnhWk4
chr12	68222200	68225800	51_EnhA6_d,64_EnhA19,65_TxEnh1,99_PromF7,67_TxEnh2_b,99_PromF7,60_EnhA11_f,40_EnhWk5_b,60_EnhA11_f,40_EnhWk5_b,32_Acet6,30_Acet2
chr12	68228200	68228400	31_Acet3
chr12	68229000	68229200	31_Acet3
chr12	68230000	68230200	30_Acet2
chr12	68231400	68232000	38_EnhWk4,30_Acet2
chr12	68232800	68233200	31_Acet3,30_Acet2
chr12	68233600	68233800	31_Acet3
chr12	68234000	68234800	39_EnhWk5_a,40_EnhWk5_b
chr12	68235600	68238400	40_EnhWk5_b,39_EnhWk5_a,53_EnhA8_b,98_PromF6,100_TSS1,94_PromF3,54_EnhA9,52_EnhA8_a,99_PromF7,66_TxEnh2_a,50_EnhA6_c,40_EnhWk5_b
chr12	68238600	68242200	31_Acet3,40_EnhWk5_b,32_Acet6,33_Acet7_a,39_EnhWk5_a,41_EnhWk6,53_EnhA8_b,66_TxEnh2_a,39_EnhWk5_a,40_EnhWk5_b
chr12	68244200	68247200	36_EnhWk1,38_EnhWk4,65_TxEnh1,33_Acet7_a,92_BivProm4,33_Acet7_a,65_TxEnh1,64_EnhA19,30_Acet2
chr12	68249000	68249400	30_Acet2,31_Acet3
chr12	68252400	68252800	30_Acet2
chr12	68253200	68253400	30_Acet2
chr12	68254800	68255000	30_Acet2
chr12	68256000	68256400	44_EnhWk8
chr12	68256600	68257000	31_Acet3
chr12	68258200	68258600	30_Acet2
chr12	68258800	68262200	36_EnhWk1,32_Acet6,36_EnhWk1,40_EnhWk5_b,60_EnhA11_f,40_EnhWk5_b
chr12	68263000	68266200	38_EnhWk4,59_EnhA11_e,32_Acet6,38_EnhWk4,32_Acet6,40_EnhWk5_b
chr12	68266400	68275200	60_EnhA11_f,57_EnhA11_c,60_EnhA11_f,57_EnhA11_c,60_EnhA11_f,35_Acet8,60_EnhA11_f,57_EnhA11_c,60_EnhA11_f,40_EnhWk5_b,31_Acet3
chr12	68275800	68279800	40_EnhWk5_b,60_EnhA11_f,57_EnhA11_c,60_EnhA11_f,57_EnhA11_c,60_EnhA11_f,40_EnhWk5_b,36_EnhWk1,38_EnhWk4,65_TxEnh1,63_EnhA15_b
chr12	68280400	68282200	30_Acet2,40_EnhWk5_b,60_EnhA11_f,57_EnhA11_c,60_EnhA11_f,40_EnhWk5_b
chr12	68282600	68283400	31_Acet3
chr12	68283800	68285000	40_EnhWk5_b,60_EnhA11_f,31_Acet3
chr12	68285400	68285600	49_EnhA6_b
chr12	68285800	68286200	31_Acet3
chr12	68286400	68286800	31_Acet3
chr12	68287000	68287600	40_EnhWk5_b
chr12	68289400	68292200	31_Acet3,40_EnhWk5_b,39_EnhWk5_a,40_EnhWk5_b,49_EnhA6_b,51_EnhA6_d,36_EnhWk1
chr12	68303800	68304200	74_TxEnh8
chr12	68316800	68317600	60_EnhA11_f,40_EnhWk5_b
chr12	68319800	68320600	50_EnhA6_c,74_TxEnh8
chr12	68321200	68321600	74_TxEnh8
chr12	68325800	68328200	68_TxEnh3,55_EnhA11_a,68_TxEnh3,74_TxEnh8
chr12	68328400	68328600	65_TxEnh1
chr12	68328800	68329000	74_TxEnh8
chr12	68329800	68330000	68_TxEnh3
chr12	68330800	68338600	66_TxEnh2_a,99_PromF7,98_PromF6,94_PromF3,95_PromF4,100_TSS1,95_PromF4,98_PromF6,99_PromF7,66_TxEnh2_a,58_EnhA11_d,40_EnhWk5_b,58_EnhA11_d,40_EnhWk5_b,32_Acet6,61_EnhA14,32_Acet6,36_EnhWk1,31_Acet3,36_EnhWk1
chr12	68339400	68339600	36_EnhWk1
chr12	68339800	68340000	31_Acet3
chr12	68340200	68341600	60_EnhA11_f,57_EnhA11_c,60_EnhA11_f,40_EnhWk5_b
chr12	68343400	68343800	40_EnhWk5_b
chr12	68345200	68346800	31_Acet3,39_EnhWk5_a,40_EnhWk5_b,31_Acet3
chr12	68347800	68349600	31_Acet3,60_EnhA11_f,64_EnhA19,32_Acet6
chr12	68349800	68350000	36_EnhWk1
chr12	68351200	68351400	31_Acet3
chr12	68351600	68353000	36_EnhWk1,32_Acet6,36_EnhWk1
chr12	68353600	68354000	31_Acet3
chr12	68354400	68354600	31_Acet3
chr12	68355000	68355600	40_EnhWk5_b,36_EnhWk1
chr12	68355800	68389400	31_Acet3,40_EnhWk5_b,59_EnhA11_e,58_EnhA11_d,57_EnhA11_c,56_EnhA11_b,57_EnhA11_c,58_EnhA11_d,55_EnhA11_a,56_EnhA11_b,47_EnhA3_b,56_EnhA11_b,55_EnhA11_a,58_EnhA11_d,57_EnhA11_c,58_EnhA11_d,57_EnhA11_c,56_EnhA11_b,47_EnhA3_b,54_EnhA9,94_PromF3,54_EnhA9,47_EnhA3_b,56_EnhA11_b,47_EnhA3_b,56_EnhA11_b,57_EnhA11_c,56_EnhA11_b,57_EnhA11_c,56_EnhA11_b,57_EnhA11_c,58_EnhA11_d,57_EnhA11_c,58_EnhA11_d,59_EnhA11_e,58_EnhA11_d,67_TxEnh2_b,52_EnhA8_a,67_TxEnh2_b,58_EnhA11_d,56_EnhA11_b,47_EnhA3_b,52_EnhA8_a,67_TxEnh2_b,58_EnhA11_d,57_EnhA11_c,60_EnhA11_f,57_EnhA11_c,56_EnhA11_b,57_EnhA11_c,56_EnhA11_b,57_EnhA11_c,58_EnhA11_d,57_EnhA11_c,55_EnhA11_a,58_EnhA11_d,57_EnhA11_c,60_EnhA11_f,57_EnhA11_c,60_EnhA11_f,57_EnhA11_c,60_EnhA11_f
chr12	68390400	68396200	40_EnhWk5_b,60_EnhA11_f,57_EnhA11_c,60_EnhA11_f,40_EnhWk5_b,36_EnhWk1,40_EnhWk5_b,31_Acet3
chr12	68397000	68398400	40_EnhWk5_b,60_EnhA11_f,40_EnhWk5_b,31_Acet3
chr12	68399000	68401000	62_EnhA15_a,38_EnhWk4,40_EnhWk5_b,65_TxEnh1,40_EnhWk5_b
chr12	68401400	68401600	31_Acet3
chr12	68401800	68408400	40_EnhWk5_b,63_EnhA15_b,40_EnhWk5_b,58_EnhA11_d,57_EnhA11_c,60_EnhA11_f,57_EnhA11_c,56_EnhA11_b,47_EnhA3_b,56_EnhA11_b,57_EnhA11_c,60_EnhA11_f
chr12	68408600	68412600	31_Acet3,60_EnhA11_f,57_EnhA11_c,60_EnhA11_f,57_EnhA11_c,60_EnhA11_f,57_EnhA11_c,60_EnhA11_f
chr12	68414200	68423400	31_Acet3,40_EnhWk5_b,58_EnhA11_d,40_EnhWk5_b,59_EnhA11_e,40_EnhWk5_b,58_EnhA11_d,40_EnhWk5_b,58_EnhA11_d,57_EnhA11_c,56_EnhA11_b,55_EnhA11_a,58_EnhA11_d,40_EnhWk5_b,65_TxEnh1,33_Acet7_a,65_TxEnh1,39_EnhWk5_a,40_EnhWk5_b,39_EnhWk5_a,40_EnhWk5_b,65_TxEnh1
chr12	68424600	68425000	62_EnhA15_a
chr12	68425200	68427200	35_Acet8,32_Acet6,35_Acet8
chr12	68427800	68430000	35_Acet8,62_EnhA15_a,32_Acet6,65_TxEnh1,32_Acet6,62_EnhA15_a
chr12	68431400	68431800	62_EnhA15_a
chr12	68432800	68433400	62_EnhA15_a
chr12	68433800	68434600	40_EnhWk5_b,62_EnhA15_a,40_EnhWk5_b
chr12	68436000	68436400	32_Acet6
chr12	68438000	68438200	31_Acet3
chr12	68438400	68443200	40_EnhWk5_b,65_TxEnh1,34_Acet7_b,65_TxEnh1,40_EnhWk5_b,39_EnhWk5_a,66_TxEnh2_a,58_EnhA11_d,65_TxEnh1,40_EnhWk5_b,61_EnhA14,62_EnhA15_a
chr12	68445200	68450200	40_EnhWk5_b,58_EnhA11_d,67_TxEnh2_b,46_EnhA3_a,55_EnhA11_a,58_EnhA11_d,67_TxEnh2_b,41_EnhWk6,66_TxEnh2_a
chr12	68450400	68457600	58_EnhA11_d,52_EnhA8_a,54_EnhA9,47_EnhA3_b,99_PromF7,67_TxEnh2_b,58_EnhA11_d,66_TxEnh2_a,39_EnhWk5_a,58_EnhA11_d,67_TxEnh2_b,52_EnhA8_a,67_TxEnh2_b,40_EnhWk5_b
chr12	68458000	68460800	40_EnhWk5_b,60_EnhA11_f,39_EnhWk5_a,31_Acet3,40_EnhWk5_b
chr12	68462000	68464000	40_EnhWk5_b,39_EnhWk5_a,41_EnhWk6,53_EnhA8_b,41_EnhWk6,39_EnhWk5_a,40_EnhWk5_b
chr12	68464400	68464600	31_Acet3
chr12	68465000	68466200	36_EnhWk1,31_Acet3,44_EnhWk8
chr12	68466800	68467000	62_EnhA15_a
chr12	68467400	68473200	40_EnhWk5_b,62_EnhA15_a,40_EnhWk5_b,58_EnhA11_d,40_EnhWk5_b,31_Acet3,40_EnhWk5_b,62_EnhA15_a,40_EnhWk5_b,31_Acet3
chr12	68475000	68475600	40_EnhWk5_b
chr12	68476000	68476200	31_Acet3
chr12	68476400	68477800	40_EnhWk5_b,36_EnhWk1
chr12	68478000	68478200	35_Acet8
chr12	68478400	68480400	32_Acet6,33_Acet7_a,32_Acet6
chr12	68480800	68484600	42_EnhWk7_a,58_EnhA11_d,36_EnhWk1
chr12	68485000	68485400	40_EnhWk5_b,31_Acet3
chr12	68486400	68486800	31_Acet3
chr12	68488000	68488400	42_EnhWk7_a,40_EnhWk5_b
chr12	68490400	68492000	40_EnhWk5_b,31_Acet3,40_EnhWk5_b
chr12	68492400	68492800	40_EnhWk5_b
chr12	68493200	68493600	31_Acet3
chr12	68493800	68500800	40_EnhWk5_b,39_EnhWk5_a,65_TxEnh1,60_EnhA11_f,57_EnhA11_c,56_EnhA11_b,58_EnhA11_d,65_TxEnh1,40_EnhWk5_b,30_Acet2,40_EnhWk5_b,30_Acet2,31_Acet3
chr12	68501800	68502400	31_Acet3
chr12	68502800	68503200	31_Acet3,30_Acet2
chr12	68504000	68504400	31_Acet3
chr12	68505400	68507600	59_EnhA11_e,55_EnhA11_a,59_EnhA11_e,40_EnhWk5_b,31_Acet3
chr12	68508200	68511400	40_EnhWk5_b,59_EnhA11_e,38_EnhWk4,36_EnhWk1
chr12	68511600	68512000	31_Acet3
chr12	68514600	68515600	40_EnhWk5_b,63_EnhA15_b,36_EnhWk1
chr12	68517600	68523000	40_EnhWk5_b,60_EnhA11_f,40_EnhWk5_b,60_EnhA11_f,40_EnhWk5_b,36_EnhWk1,32_Acet6,33_Acet7_a,32_Acet6,36_EnhWk1,40_EnhWk5_b
chr12	68523600	68524000	31_Acet3
chr12	68528600	68534600	38_EnhWk4,65_TxEnh1,63_EnhA15_b,59_EnhA11_e,58_EnhA11_d,55_EnhA11_a,56_EnhA11_b,57_EnhA11_c,60_EnhA11_f,63_EnhA15_b
chr12	68534800	68540800	39_EnhWk5_a,41_EnhWk6,39_EnhWk5_a,66_TxEnh2_a,93_PromF2,98_PromF6,99_PromF7,46_EnhA3_a,66_TxEnh2_a,58_EnhA11_d,59_EnhA11_e,39_EnhWk5_a
chr12	68541600	68542000	39_EnhWk5_a
chr12	68543000	68543400	40_EnhWk5_b,39_EnhWk5_a
chr12	68551000	68551600	40_EnhWk5_b
chr12	68552000	68553800	40_EnhWk5_b,39_EnhWk5_a,40_EnhWk5_b,39_EnhWk5_a,40_EnhWk5_b,31_Acet3
chr12	68556000	68556400	31_Acet3
chr12	68556600	68558800	36_EnhWk1,32_Acet6,65_TxEnh1,61_EnhA14,32_Acet6
chr12	68559000	68566800	59_EnhA11_e,55_EnhA11_a,56_EnhA11_b,46_EnhA3_a,34_Acet7_b,59_EnhA11_e,35_Acet8,40_EnhWk5_b,66_TxEnh2_a,39_EnhWk5_a,40_EnhWk5_b,39_EnhWk5_a,66_TxEnh2_a,65_TxEnh1,35_Acet8
chr12	68567000	68567200	35_Acet8
chr12	68568600	68571000	62_EnhA15_a,35_Acet8
chr12	68571400	68573200	40_EnhWk5_b,39_EnhWk5_a,40_EnhWk5_b
chr12	68573400	68573600	40_EnhWk5_b
chr12	68573800	68574200	31_Acet3
chr12	68575600	68576000	31_Acet3
chr12	68576600	68580000	40_EnhWk5_b,39_EnhWk5_a,41_EnhWk6,39_EnhWk5_a,41_EnhWk6,39_EnhWk5_a,41_EnhWk6,39_EnhWk5_a
chr12	68580400	68581200	39_EnhWk5_a,40_EnhWk5_b
chr12	68581400	68582400	31_Acet3,40_EnhWk5_b
chr12	68582800	68588800	40_EnhWk5_b,39_EnhWk5_a,35_Acet8,61_EnhA14,35_Acet8,39_EnhWk5_a,66_TxEnh2_a,53_EnhA8_b,41_EnhWk6,39_EnhWk5_a
chr12	68590400	68593400	41_EnhWk6,53_EnhA8_b,41_EnhWk6,39_EnhWk5_a
chr12	68594200	68605200	39_EnhWk5_a,41_EnhWk6,39_EnhWk5_a,41_EnhWk6,67_TxEnh2_b,41_EnhWk6,39_EnhWk5_a,40_EnhWk5_b,58_EnhA11_d,67_TxEnh2_b,57_EnhA11_c,60_EnhA11_f,57_EnhA11_c,60_EnhA11_f,40_EnhWk5_b
chr12	68605400	68605800	40_EnhWk5_b
chr12	68607600	68618800	35_Acet8,65_TxEnh1,58_EnhA11_d,59_EnhA11_e,35_Acet8,39_EnhWk5_a,66_TxEnh2_a,67_TxEnh2_b,98_PromF6,94_PromF3,95_PromF4,100_TSS1,95_PromF4,94_PromF3,98_PromF6,99_PromF7,98_PromF6,99_PromF7,67_TxEnh2_b,66_TxEnh2_a,41_EnhWk6,53_EnhA8_b,52_EnhA8_a,67_TxEnh2_b,99_PromF7,67_TxEnh2_b,66_TxEnh2_a,72_TxEnh6,67_TxEnh2_b
chr12	68619000	68625400	67_TxEnh2_b,66_TxEnh2_a,67_TxEnh2_b,66_TxEnh2_a,67_TxEnh2_b,99_PromF7,67_TxEnh2_b,99_PromF7,67_TxEnh2_b,66_TxEnh2_a,72_TxEnh6
chr12	68626000	68626200	72_TxEnh6
chr12	68628400	68636400	67_TxEnh2_b,72_TxEnh6,66_TxEnh2_a,67_TxEnh2_b,66_TxEnh2_a,67_TxEnh2_b,66_TxEnh2_a,67_TxEnh2_b
chr12	68636600	68642400	66_TxEnh2_a,53_EnhA8_b,66_TxEnh2_a,67_TxEnh2_b,53_EnhA8_b,67_TxEnh2_b,66_TxEnh2_a,67_TxEnh2_b,66_TxEnh2_a,53_EnhA8_b,66_TxEnh2_a
chr12	68642600	68643000	72_TxEnh6
chr12	68644400	68644600	39_EnhWk5_a
chr12	68644800	68645800	72_TxEnh6
chr12	68646200	68646800	66_TxEnh2_a,72_TxEnh6
chr12	68647000	68648800	66_TxEnh2_a,39_EnhWk5_a,67_TxEnh2_b,72_TxEnh6
chr12	68649000	68650000	72_TxEnh6
chr12	68650600	68650800	72_TxEnh6
chr12	68651000	68651400	69_TxEnh4_a
chr12	68663600	68663800	72_TxEnh6
chr12	68664200	68664400	74_TxEnh8
chr12	68665000	68665400	72_TxEnh6
chr12	68666200	68666400	65_TxEnh1
chr12	68667200	68669200	39_EnhWk5_a,66_TxEnh2_a,39_EnhWk5_a,40_EnhWk5_b
chr12	68671000	68672800	40_EnhWk5_b,39_EnhWk5_a
chr12	68673000	68679800	39_EnhWk5_a,41_EnhWk6,53_EnhA8_b,39_EnhWk5_a,41_EnhWk6,53_EnhA8_b,41_EnhWk6,39_EnhWk5_a,40_EnhWk5_b,39_EnhWk5_a,40_EnhWk5_b,39_EnhWk5_a,40_EnhWk5_b,39_EnhWk5_a
chr12	68680400	68680600	39_EnhWk5_a
chr12	68681200	68681400	39_EnhWk5_a
chr12	68683400	68683600	39_EnhWk5_a
chr12	68684600	68688800	35_Acet8,39_EnhWk5_a,66_TxEnh2_a,99_PromF7,98_PromF6,94_PromF3,95_PromF4,100_TSS1,95_PromF4,98_PromF6,99_PromF7,66_TxEnh2_a
chr12	68743000	68751600	68_TxEnh3,67_TxEnh2_b,57_EnhA11_c,60_EnhA11_f,57_EnhA11_c,67_TxEnh2_b,52_EnhA8_a,94_PromF3,95_PromF4,100_TSS1,95_PromF4,94_PromF3,98_PromF6,99_PromF7,58_EnhA11_d,66_TxEnh2_a,73_TxEnh7,70_TxEnh4_b,50_EnhA6_c
chr12	68751800	68752200	74_TxEnh8,70_TxEnh4_b
chr12	68759600	68760200	74_TxEnh8
chr12	68761400	68763000	74_TxEnh8,69_TxEnh4_a
chr12	68769800	68775800	42_EnhWk7_a,43_EnhWk7_b,42_EnhWk7_a,43_EnhWk7_b,53_EnhA8_b,41_EnhWk6,43_EnhWk7_b,39_EnhWk5_a,42_EnhWk7_a
chr12	68776200	68778000	42_EnhWk7_a,35_Acet8
chr12	68778800	68779000	35_Acet8
chr12	68779200	68780000	40_EnhWk5_b,42_EnhWk7_a,40_EnhWk5_b
chr12	68780200	68782800	51_EnhA6_d,48_EnhA6_a,51_EnhA6_d,48_EnhA6_a,49_EnhA6_b,51_EnhA6_d
chr12	68783200	68791000	40_EnhWk5_b,60_EnhA11_f,57_EnhA11_c,56_EnhA11_b,57_EnhA11_c,55_EnhA11_a,46_EnhA3_a,56_EnhA11_b,55_EnhA11_a,46_EnhA3_a,56_EnhA11_b,47_EnhA3_b,56_EnhA11_b,55_EnhA11_a,58_EnhA11_d,59_EnhA11_e,42_EnhWk7_a,59_EnhA11_e,40_EnhWk5_b
chr12	68792000	68794000	42_EnhWk7_a,40_EnhWk5_b
chr12	68794600	68795600	32_Acet6,36_EnhWk1
chr12	68798800	68809800	35_Acet8,61_EnhA14,35_Acet8,61_EnhA14,35_Acet8,61_EnhA14,42_EnhWk7_a,35_Acet8,61_EnhA14,35_Acet8,61_EnhA14,60_EnhA11_f,73_TxEnh7,56_EnhA11_b,47_EnhA3_b,94_PromF3,95_PromF4,94_PromF3,98_PromF6,99_PromF7
chr12	68810200	68811000	72_TxEnh6,99_PromF7
chr12	68811400	68812000	74_TxEnh8,72_TxEnh6
chr12	68812200	68812400	72_TxEnh6
chr12	68813200	68813800	72_TxEnh6
chr12	68814000	68814600	72_TxEnh6
chr12	68815200	68816600	72_TxEnh6,74_TxEnh8,69_TxEnh4_a
chr12	68821200	68821400	72_TxEnh6
chr12	68822000	68822200	69_TxEnh4_a
chr12	68823600	68824000	69_TxEnh4_a
chr12	68825600	68826000	69_TxEnh4_a
chr12	68826800	68827200	69_TxEnh4_a,74_TxEnh8
chr12	68827400	68828000	74_TxEnh8,69_TxEnh4_a
chr12	68830000	68830600	72_TxEnh6
chr12	68835400	68835800	69_TxEnh4_a
chr12	68838000	68838600	68_TxEnh3,69_TxEnh4_a
chr12	68844200	68845000	74_TxEnh8,69_TxEnh4_a,74_TxEnh8
chr12	68845600	68845800	74_TxEnh8
chr12	68848000	68853200	63_EnhA15_b
chr12	68853400	68854200	63_EnhA15_b
chr12	68856200	68857000	74_TxEnh8,50_EnhA6_c
chr12	68857200	68857400	50_EnhA6_c
chr12	68862000	68862400	42_EnhWk7_a
chr12	68863000	68864400	50_EnhA6_c,58_EnhA11_d,51_EnhA6_d,50_EnhA6_c
chr12	68867600	68869000	50_EnhA6_c,74_TxEnh8
chr12	68872000	68872200	60_EnhA11_f
chr12	68875600	68877400	51_EnhA6_d,40_EnhWk5_b,65_TxEnh1,50_EnhA6_c,48_EnhA6_a,50_EnhA6_c
chr12	68879600	68881600	50_EnhA6_c,51_EnhA6_d
chr12	68885400	68885800	50_EnhA6_c
chr12	68886600	68892200	63_EnhA15_b,61_EnhA14,63_EnhA15_b,65_TxEnh1,42_EnhWk7_a,43_EnhWk7_b,42_EnhWk7_a,50_EnhA6_c,65_TxEnh1,39_EnhWk5_a
chr12	68893800	68894000	71_TxEnh5
chr12	68896400	68900400	58_EnhA11_d,65_TxEnh1,33_Acet7_a,65_TxEnh1,63_EnhA15_b
chr12	68900800	68905800	63_EnhA15_b,61_EnhA14,63_EnhA15_b,62_EnhA15_a,61_EnhA14,42_EnhWk7_a,65_TxEnh1,50_EnhA6_c,58_EnhA11_d,59_EnhA11_e
chr12	68911000	68911800	63_EnhA15_b,61_EnhA14,63_EnhA15_b
chr12	68912800	68913400	50_EnhA6_c,71_TxEnh5
chr12	68913600	68916000	71_TxEnh5,50_EnhA6_c,65_TxEnh1,34_Acet7_b,58_EnhA11_d,50_EnhA6_c,34_Acet7_b,50_EnhA6_c
chr12	68922200	68923800	63_EnhA15_b,65_TxEnh1,50_EnhA6_c,65_TxEnh1
chr12	68924800	68925000	71_TxEnh5
chr12	68930000	68934200	61_EnhA14,50_EnhA6_c,34_Acet7_b,92_BivProm4,97_PromF5_b,96_PromF5_a,100_TSS1,96_PromF5_a,88_BivProm1,91_BivProm3_b
chr12	68935000	68935400	31_Acet3
chr12	68935800	68936200	49_EnhA6_b,64_EnhA19
chr12	68936400	68936600	31_Acet3
chr12	68936800	68938800	63_EnhA15_b,51_EnhA6_d,50_EnhA6_c,51_EnhA6_d,63_EnhA15_b,51_EnhA6_d,63_EnhA15_b,35_Acet8
chr12	68939400	68946200	65_TxEnh1,35_Acet8,61_EnhA14,65_TxEnh1,35_Acet8,61_EnhA14,35_Acet8,59_EnhA11_e,35_Acet8,31_Acet3,35_Acet8
chr12	68947400	68947600	31_Acet3
chr12	68949600	68950200	40_EnhWk5_b,60_EnhA11_f,40_EnhWk5_b
chr12	68950400	68955600	59_EnhA11_e,55_EnhA11_a,34_Acet7_b,73_TxEnh7,57_EnhA11_c,60_EnhA11_f,57_EnhA11_c,60_EnhA11_f,35_Acet8,59_EnhA11_e
chr12	68955800	68957800	62_EnhA15_a,59_EnhA11_e,40_EnhWk5_b
chr12	68958200	68974600	59_EnhA11_e,55_EnhA11_a,46_EnhA3_a,55_EnhA11_a,46_EnhA3_a,34_Acet7_b,59_EnhA11_e,55_EnhA11_a,59_EnhA11_e,55_EnhA11_a,46_EnhA3_a,56_EnhA11_b,55_EnhA11_a,59_EnhA11_e,35_Acet8,59_EnhA11_e,34_Acet7_b,59_EnhA11_e,34_Acet7_b,59_EnhA11_e,61_EnhA14,63_EnhA15_b
chr12	68974800	68981000	63_EnhA15_b,51_EnhA6_d,50_EnhA6_c,48_EnhA6_a,50_EnhA6_c,48_EnhA6_a,45_EnhA1,46_EnhA3_a,45_EnhA1,50_EnhA6_c,59_EnhA11_e,40_EnhWk5_b,49_EnhA6_b,51_EnhA6_d,64_EnhA19
chr12	68981200	68981800	36_EnhWk1,30_Acet2
chr12	68984600	68986200	59_EnhA11_e,55_EnhA11_a,59_EnhA11_e,63_EnhA15_b,30_Acet2
chr12	68997800	68999000	55_EnhA11_a,59_EnhA11_e,40_EnhWk5_b
chr12	69000000	69002800	59_EnhA11_e,62_EnhA15_a,59_EnhA11_e,62_EnhA15_a
chr12	69003000	69004400	62_EnhA15_a
chr12	69004600	69004800	62_EnhA15_a
chr12	69005000	69010800	62_EnhA15_a,59_EnhA11_e,55_EnhA11_a,46_EnhA3_a,55_EnhA11_a,59_EnhA11_e,30_Acet2,35_Acet8,30_Acet2
chr12	69011200	69011800	31_Acet3
chr12	69013200	69013400	31_Acet3
chr12	69013800	69014600	62_EnhA15_a,35_Acet8
chr12	69015000	69016600	35_Acet8,36_EnhWk1
chr12	69016800	69018600	35_Acet8,31_Acet3
chr12	69019200	69020000	36_EnhWk1
chr12	69021000	69021600	31_Acet3
chr12	69021800	69022000	31_Acet3
chr12	69022400	69022800	31_Acet3
chr12	69023000	69029800	62_EnhA15_a,61_EnhA14,32_Acet6,59_EnhA11_e,55_EnhA11_a,59_EnhA11_e,55_EnhA11_a,59_EnhA11_e,35_Acet8,64_EnhA19,36_EnhWk1,35_Acet8
chr12	69030200	69031000	36_EnhWk1
chr12	69031400	69031600	31_Acet3
chr12	69033600	69034000	31_Acet3,63_EnhA15_b
chr12	69034200	69034600	31_Acet3
chr12	69035800	69038000	31_Acet3,63_EnhA15_b,62_EnhA15_a,61_EnhA14,65_TxEnh1,63_EnhA15_b,62_EnhA15_a
chr12	69038800	69041200	40_EnhWk5_b,59_EnhA11_e,55_EnhA11_a,59_EnhA11_e,55_EnhA11_a,59_EnhA11_e
chr12	69042800	69044000	62_EnhA15_a,61_EnhA14,59_EnhA11_e
chr12	69044200	69048400	63_EnhA15_b,61_EnhA14,63_EnhA15_b,61_EnhA14,63_EnhA15_b,62_EnhA15_a
chr12	69049000	69050400	30_Acet2,40_EnhWk5_b,59_EnhA11_e,40_EnhWk5_b
chr12	69051800	69065600	31_Acet3,32_Acet6,33_Acet7_a,61_EnhA14,63_EnhA15_b,59_EnhA11_e,55_EnhA11_a,34_Acet7_b,59_EnhA11_e,32_Acet6,36_EnhWk1,40_EnhWk5_b,59_EnhA11_e,55_EnhA11_a,59_EnhA11_e,55_EnhA11_a,59_EnhA11_e,40_EnhWk5_b,59_EnhA11_e,34_Acet7_b,59_EnhA11_e,34_Acet7_b,59_EnhA11_e,50_EnhA6_c,59_EnhA11_e,40_EnhWk5_b,36_EnhWk1,38_EnhWk4,62_EnhA15_a,38_EnhWk4
chr12	69065800	69072000	35_Acet8,61_EnhA14,63_EnhA15_b,65_TxEnh1,61_EnhA14,34_Acet7_b,61_EnhA14,36_EnhWk1,62_EnhA15_a,63_EnhA15_b,33_Acet7_a,65_TxEnh1,61_EnhA14,63_EnhA15_b
chr12	69072800	69074600	63_EnhA15_b,36_EnhWk1,35_Acet8
chr12	69074800	69076000	32_Acet6,36_EnhWk1,30_Acet2,36_EnhWk1
chr12	69076600	69077000	31_Acet3
chr12	69077800	69078400	30_Acet2,31_Acet3
chr12	69079000	69079600	31_Acet3,36_EnhWk1
chr12	69079800	69080600	31_Acet3
chr12	69083600	69084200	62_EnhA15_a
chr12	69084400	69084600	31_Acet3
chr12	69085200	69086000	35_Acet8,31_Acet3
chr12	69086800	69087000	30_Acet2
chr12	69087200	69087400	40_EnhWk5_b
chr12	69087600	69088000	35_Acet8
chr12	69089800	69090200	30_Acet2
chr12	69090400	69092000	64_EnhA19,38_EnhWk4,44_EnhWk8
chr12	69092200	69094000	63_EnhA15_b,38_EnhWk4,40_EnhWk5_b
chr12	69095200	69100000	31_Acet3,40_EnhWk5_b,64_EnhA19,32_Acet6,64_EnhA19,32_Acet6,35_Acet8,31_Acet3,38_EnhWk4,59_EnhA11_e
chr12	69100200	69109200	31_Acet3,63_EnhA15_b,61_EnhA14,65_TxEnh1,58_EnhA11_d,55_EnhA11_a,59_EnhA11_e,38_EnhWk4,61_EnhA14,38_EnhWk4,63_EnhA15_b,64_EnhA19,32_Acet6,65_TxEnh1,33_Acet7_a,65_TxEnh1,38_EnhWk4
chr12	69109400	69110200	31_Acet3,59_EnhA11_e
chr12	69111000	69114000	40_EnhWk5_b,59_EnhA11_e,40_EnhWk5_b,59_EnhA11_e,63_EnhA15_b,59_EnhA11_e,31_Acet3
chr12	69114400	69114600	31_Acet3
chr12	69114800	69115200	31_Acet3
chr12	69115400	69116400	59_EnhA11_e,35_Acet8
chr12	69117200	69121600	40_EnhWk5_b,62_EnhA15_a,59_EnhA11_e,40_EnhWk5_b,30_Acet2,40_EnhWk5_b,59_EnhA11_e,40_EnhWk5_b,31_Acet3
chr12	69121800	69126200	38_EnhWk4,63_EnhA15_b,62_EnhA15_a,61_EnhA14,63_EnhA15_b,65_TxEnh1,61_EnhA14,62_EnhA15_a,38_EnhWk4,64_EnhA19
chr12	69126400	69127000	38_EnhWk4
chr12	69127800	69128000	31_Acet3
chr12	69128400	69128800	31_Acet3
chr12	69129000	69130200	63_EnhA15_b,62_EnhA15_a,63_EnhA15_b
chr12	69130400	69131800	31_Acet3,44_EnhWk8
chr12	69132200	69133200	31_Acet3,30_Acet2
chr12	69133800	69134400	31_Acet3
chr12	69135000	69135400	62_EnhA15_a,31_Acet3
chr12	69136600	69137000	31_Acet3,35_Acet8
chr12	69137800	69138000	31_Acet3
chr12	69142200	69142600	31_Acet3
chr12	69144200	69144600	31_Acet3
chr12	69145400	69145600	36_EnhWk1
chr12	69146400	69146600	31_Acet3
chr12	69147600	69148400	31_Acet3,62_EnhA15_a
chr12	69148800	69152600	62_EnhA15_a,36_EnhWk1,62_EnhA15_a,61_EnhA14,63_EnhA15_b,62_EnhA15_a
chr12	69152800	69155400	62_EnhA15_a,66_TxEnh2_a,67_TxEnh2_b,58_EnhA11_d,66_TxEnh2_a,65_TxEnh1,42_EnhWk7_a
chr12	69156400	69158000	40_EnhWk5_b,39_EnhWk5_a,67_TxEnh2_b,99_PromF7,58_EnhA11_d,40_EnhWk5_b,31_Acet3
chr12	69159000	69159400	31_Acet3
chr12	69159600	69159800	31_Acet3
chr12	69161200	69162800	31_Acet3,40_EnhWk5_b,39_EnhWk5_a,40_EnhWk5_b,31_Acet3
chr12	69163400	69163800	31_Acet3
chr12	69164200	69164800	31_Acet3
chr12	69165400	69165600	31_Acet3
chr12	69166600	69167000	44_EnhWk8,31_Acet3
chr12	69167200	69170800	44_EnhWk8,38_EnhWk4,44_EnhWk8,38_EnhWk4,31_Acet3,62_EnhA15_a,38_EnhWk4
chr12	69171000	69174200	31_Acet3,51_EnhA6_d,49_EnhA6_b,51_EnhA6_d,36_EnhWk1,51_EnhA6_d,36_EnhWk1,51_EnhA6_d,49_EnhA6_b,48_EnhA6_a,49_EnhA6_b,51_EnhA6_d
chr12	69175000	69175400	31_Acet3
chr12	69178000	69178600	31_Acet3
chr12	69179200	69179400	44_EnhWk8
chr12	69179600	69179800	36_EnhWk1
chr12	69181000	69181400	31_Acet3
chr12	69184000	69184600	30_Acet2,40_EnhWk5_b
chr12	69185000	69185200	30_Acet2
chr12	69195000	69195200	30_Acet2
chr12	69204400	69206000	36_EnhWk1,35_Acet8,36_EnhWk1,35_Acet8
chr12	69208800	69209000	31_Acet3
chr12	69210800	69211000	62_EnhA15_a
chr12	69211200	69212000	38_EnhWk4,62_EnhA15_a,38_EnhWk4
chr12	69212600	69213000	31_Acet3
chr12	69213200	69213400	31_Acet3
chr12	69213800	69215400	31_Acet3,63_EnhA15_b,31_Acet3
chr12	69215600	69216200	31_Acet3
chr12	69216400	69216800	31_Acet3
chr12	69217200	69217800	31_Acet3
chr12	69218800	69219000	31_Acet3
chr12	69219400	69219600	31_Acet3
chr12	69222400	69222600	31_Acet3
chr12	69223400	69223600	31_Acet3
chr12	69224200	69224600	31_Acet3
chr12	69227400	69227600	36_EnhWk1
chr12	69234600	69235000	31_Acet3
chr12	69236800	69244400	39_EnhWk5_a,41_EnhWk6,53_EnhA8_b,94_PromF3,95_PromF4,100_TSS1,95_PromF4,100_TSS1,95_PromF4,100_TSS1,98_PromF6,99_PromF7,66_TxEnh2_a,99_PromF7,67_TxEnh2_b,66_TxEnh2_a,72_TxEnh6
chr12	69244600	69245000	72_TxEnh6
chr12	69245200	69248600	66_TxEnh2_a,72_TxEnh6
chr12	69249200	69250800	39_EnhWk5_a,66_TxEnh2_a,65_TxEnh1,40_EnhWk5_b,39_EnhWk5_a
chr12	69251600	69252600	66_TxEnh2_a,65_TxEnh1,66_TxEnh2_a
chr12	69252800	69253000	66_TxEnh2_a
chr12	69254200	69254600	72_TxEnh6
chr12	69256000	69258200	68_TxEnh3,74_TxEnh8,68_TxEnh3
chr12	69266200	69266400	74_TxEnh8
chr12	69274600	69277400	65_TxEnh1,39_EnhWk5_a,66_TxEnh2_a,41_EnhWk6,39_EnhWk5_a
chr12	69278600	69279400	62_EnhA15_a
chr12	69279800	69280200	31_Acet3
chr12	69280600	69280800	31_Acet3
chr12	69283000	69285400	91_BivProm3_b,99_PromF7,88_BivProm1,99_PromF7,91_BivProm3_b
chr12	69286400	69286600	30_Acet2
chr12	69288600	69289000	31_Acet3
chr12	69289600	69290000	31_Acet3
chr12	69290400	69297400	30_Acet2,60_EnhA11_f,67_TxEnh2_b,56_EnhA11_b,55_EnhA11_a,60_EnhA11_f,59_EnhA11_e,39_EnhWk5_a,40_EnhWk5_b,59_EnhA11_e,40_EnhWk5_b,59_EnhA11_e,40_EnhWk5_b,59_EnhA11_e,40_EnhWk5_b,59_EnhA11_e,31_Acet3
chr12	69299800	69300600	31_Acet3
chr12	69301200	69301600	40_EnhWk5_b
chr12	69301800	69303400	36_EnhWk1,40_EnhWk5_b,36_EnhWk1,51_EnhA6_d,36_EnhWk1
chr12	69311200	69311400	31_Acet3
chr12	69311800	69313000	30_Acet2
chr12	69314200	69314600	63_EnhA15_b
chr12	69315000	69315200	63_EnhA15_b
chr12	69316600	69317000	63_EnhA15_b
chr12	69320800	69322200	59_EnhA11_e,58_EnhA11_d,55_EnhA11_a,59_EnhA11_e
chr12	69322400	69326000	55_EnhA11_a,59_EnhA11_e,55_EnhA11_a,46_EnhA3_a,58_EnhA11_d,59_EnhA11_e
chr12	69326200	69326600	40_EnhWk5_b
chr12	69327200	69353400	40_EnhWk5_b,59_EnhA11_e,55_EnhA11_a,46_EnhA3_a,52_EnhA8_a,54_EnhA9,100_TSS1,54_EnhA9,100_TSS1,94_PromF3,54_EnhA9,52_EnhA8_a,67_TxEnh2_b,66_TxEnh2_a,67_TxEnh2_b,52_EnhA8_a,67_TxEnh2_b,55_EnhA11_a,56_EnhA11_b,57_EnhA11_c,56_EnhA11_b,47_EnhA3_b,56_EnhA11_b,47_EnhA3_b,56_EnhA11_b,55_EnhA11_a,56_EnhA11_b,55_EnhA11_a,56_EnhA11_b,55_EnhA11_a,57_EnhA11_c,56_EnhA11_b,55_EnhA11_a,59_EnhA11_e,60_EnhA11_f,56_EnhA11_b,57_EnhA11_c,56_EnhA11_b,47_EnhA3_b,56_EnhA11_b,57_EnhA11_c,56_EnhA11_b,68_TxEnh3
chr12	69353800	69354000	68_TxEnh3
chr12	69354200	69361400	68_TxEnh3,56_EnhA11_b,55_EnhA11_a,60_EnhA11_f,55_EnhA11_a,60_EnhA11_f,67_TxEnh2_b,99_PromF7,60_EnhA11_f,63_EnhA15_b,34_Acet7_b,99_PromF7,98_PromF6,94_PromF3,95_PromF4,94_PromF3,98_PromF6,66_TxEnh2_a,39_EnhWk5_a
chr12	69362400	69362600	72_TxEnh6
chr12	69385000	69385200	74_TxEnh8
chr12	69398600	69399000	31_Acet3
chr12	69401000	69401200	31_Acet3
chr12	69401600	69402600	38_EnhWk4,65_TxEnh1,38_EnhWk4
chr12	69402800	69404400	31_Acet3,60_EnhA11_f
chr12	69404600	69406800	32_Acet6,36_EnhWk1
chr12	69415000	69418800	35_Acet8,33_Acet7_a,45_EnhA1,33_Acet7_a,61_EnhA14,35_Acet8,61_EnhA14,63_EnhA15_b,61_EnhA14,63_EnhA15_b
chr12	69419200	69419600	31_Acet3
chr12	69421000	69421200	31_Acet3
chr12	69424600	69424800	35_Acet8
chr12	69425000	69438000	35_Acet8,60_EnhA11_f,57_EnhA11_c,60_EnhA11_f,35_Acet8,51_EnhA6_d,48_EnhA6_a,50_EnhA6_c,33_Acet7_a,64_EnhA19,38_EnhWk4,51_EnhA6_d,38_EnhWk4,65_TxEnh1,38_EnhWk4,31_Acet3,51_EnhA6_d,48_EnhA6_a,51_EnhA6_d
chr12	69438200	69439000	51_EnhA6_d,35_Acet8
chr12	69439200	69441200	35_Acet8,61_EnhA14,35_Acet8,63_EnhA15_b
chr12	69441400	69441800	35_Acet8
chr12	69442600	69443600	36_EnhWk1,32_Acet6,36_EnhWk1
chr12	69445800	69446200	40_EnhWk5_b
chr12	69446400	69446800	31_Acet3
chr12	69448000	69448400	62_EnhA15_a,63_EnhA15_b
chr12	69448600	69448800	31_Acet3
chr12	69449400	69449600	31_Acet3
chr12	69450800	69451000	31_Acet3
chr12	69451600	69454000	35_Acet8
chr12	69455400	69456200	31_Acet3
chr12	69457000	69457800	31_Acet3,36_EnhWk1,44_EnhWk8
chr12	69458600	69458800	51_EnhA6_d
chr12	69459000	69461000	51_EnhA6_d,48_EnhA6_a,51_EnhA6_d,48_EnhA6_a,51_EnhA6_d
chr12	69461600	69462800	36_EnhWk1,51_EnhA6_d,36_EnhWk1
chr12	69463800	69465000	31_Acet3,59_EnhA11_e
chr12	69466000	69469200	42_EnhWk7_a,43_EnhWk7_b,46_EnhA3_a,43_EnhWk7_b,42_EnhWk7_a
chr12	69469400	69477200	42_EnhWk7_a,58_EnhA11_d,98_PromF6,94_PromF3,95_PromF4,96_PromF5_a,98_PromF6,99_PromF7,66_TxEnh2_a,33_Acet7_a,66_TxEnh2_a,34_Acet7_b,65_TxEnh1,33_Acet7_a,45_EnhA1,65_TxEnh1
chr12	69478200	69480400	65_TxEnh1,66_TxEnh2_a,65_TxEnh1,39_EnhWk5_a,65_TxEnh1,39_EnhWk5_a
chr12	69480600	69484000	39_EnhWk5_a,65_TxEnh1,66_TxEnh2_a,65_TxEnh1,66_TxEnh2_a,39_EnhWk5_a
chr12	69489000	69489400	65_TxEnh1
chr12	69489600	69491200	65_TxEnh1,66_TxEnh2_a
chr12	69491600	69491800	74_TxEnh8
chr12	69492000	69493400	65_TxEnh1
chr12	69494200	69494600	65_TxEnh1
chr12	69495000	69495600	65_TxEnh1
chr12	69495800	69496000	40_EnhWk5_b
chr12	69496400	69502000	40_EnhWk5_b,65_TxEnh1,43_EnhWk7_b,46_EnhA3_a,43_EnhWk7_b,65_TxEnh1,66_TxEnh2_a,65_TxEnh1,33_Acet7_a,65_TxEnh1
chr12	69502200	69502400	65_TxEnh1
chr12	69502600	69507000	65_TxEnh1,50_EnhA6_c,65_TxEnh1,39_EnhWk5_a,40_EnhWk5_b,66_TxEnh2_a,58_EnhA11_d,66_TxEnh2_a,65_TxEnh1,66_TxEnh2_a
chr12	69507400	69507600	65_TxEnh1
chr12	69508000	69516200	65_TxEnh1,37_EnhWk2,66_TxEnh2_a,39_EnhWk5_a,66_TxEnh2_a,65_TxEnh1,37_EnhWk2,65_TxEnh1,37_EnhWk2,65_TxEnh1,37_EnhWk2,66_TxEnh2_a,65_TxEnh1,66_TxEnh2_a,65_TxEnh1,36_EnhWk1
chr12	69516400	69516600	37_EnhWk2
chr12	69516800	69517200	65_TxEnh1,37_EnhWk2
chr12	69517400	69518600	65_TxEnh1,37_EnhWk2
chr12	69520200	69520400	36_EnhWk1
chr12	69524200	69524600	37_EnhWk2,66_TxEnh2_a
chr12	69524800	69530200	66_TxEnh2_a,65_TxEnh1,38_EnhWk4,35_Acet8,65_TxEnh1,32_Acet6,33_Acet7_a,65_TxEnh1,35_Acet8,61_EnhA14,38_EnhWk4
chr12	69532400	69532600	74_TxEnh8
chr12	69533400	69536400	50_EnhA6_c,45_EnhA1,34_Acet7_b,65_TxEnh1,59_EnhA11_e,50_EnhA6_c
chr12	69536600	69536800	50_EnhA6_c
chr12	69537000	69537600	65_TxEnh1
chr12	69540600	69541000	74_TxEnh8
chr12	69545600	69545800	31_Acet3
chr12	69549800	69550000	71_TxEnh5
chr12	69550400	69551000	65_TxEnh1,35_Acet8
chr12	69553400	69558800	65_TxEnh1,33_Acet7_a,65_TxEnh1,33_Acet7_a,32_Acet6,65_TxEnh1,32_Acet6,65_TxEnh1,63_EnhA15_b,61_EnhA14,63_EnhA15_b,65_TxEnh1
chr12	69559400	69559600	38_EnhWk4
chr12	69559800	69560000	38_EnhWk4
chr12	69560200	69560400	65_TxEnh1
chr12	69561000	69561200	65_TxEnh1
chr12	69566800	69567000	74_TxEnh8
chr12	69568400	69568600	74_TxEnh8
chr12	69569000	69570400	74_TxEnh8
chr12	69570800	69571000	65_TxEnh1
chr12	69578600	69579600	40_EnhWk5_b
chr12	69580000	69581600	44_EnhWk8,36_EnhWk1,35_Acet8,32_Acet6,61_EnhA14,32_Acet6,35_Acet8
chr12	69582400	69583000	31_Acet3
chr12	69583200	69583600	44_EnhWk8
chr12	69584400	69587000	35_Acet8,58_EnhA11_d,98_PromF6,94_PromF3,100_TSS1,95_PromF4,94_PromF3,98_PromF6,99_PromF7,66_TxEnh2_a,72_TxEnh6
chr12	69606000	69606400	36_EnhWk1
chr12	69607400	69609000	31_Acet3,40_EnhWk5_b,59_EnhA11_e,58_EnhA11_d,40_EnhWk5_b
chr12	69609400	69609600	36_EnhWk1
chr12	69611800	69612200	31_Acet3
chr12	69612800	69613400	36_EnhWk1,30_Acet2
chr12	69615600	69616800	40_EnhWk5_b,59_EnhA11_e,91_BivProm3_b,59_EnhA11_e,40_EnhWk5_b,31_Acet3
chr12	69617600	69617800	31_Acet3
chr12	69619200	69619400	36_EnhWk1
chr12	69619600	69619800	31_Acet3
chr12	69621000	69621800	31_Acet3
chr12	69622800	69623200	31_Acet3
chr12	69624400	69624600	31_Acet3
chr12	69626000	69626400	31_Acet3
chr12	69627600	69627800	31_Acet3
chr12	69628600	69629200	40_EnhWk5_b,59_EnhA11_e,40_EnhWk5_b
chr12	69629600	69629800	31_Acet3
chr12	69630000	69630200	31_Acet3
chr12	69630600	69631200	31_Acet3
chr12	69631600	69632000	39_EnhWk5_a,40_EnhWk5_b
chr12	69632400	69632800	31_Acet3
chr12	69633800	69634000	31_Acet3
chr12	69634600	69634800	31_Acet3
chr12	69635200	69635600	44_EnhWk8
chr12	69636000	69636200	31_Acet3
chr12	69637200	69637800	31_Acet3
chr12	69638200	69638400	31_Acet3
chr12	69639200	69640000	40_EnhWk5_b,60_EnhA11_f,40_EnhWk5_b
chr12	69640400	69640600	31_Acet3
chr12	69641000	69643400	38_EnhWk4,36_EnhWk1
chr12	69644000	69644400	36_EnhWk1
chr12	69644600	69645600	36_EnhWk1,32_Acet6
chr12	69645800	69646200	31_Acet3
chr12	69646400	69646600	30_Acet2
chr12	69646800	69647200	40_EnhWk5_b,30_Acet2
chr12	69648200	69651000	32_Acet6,35_Acet8,32_Acet6,36_EnhWk1,38_EnhWk4,44_EnhWk8
chr12	69651400	69651800	31_Acet3
chr12	69653200	69653400	30_Acet2
chr12	69653600	69654200	30_Acet2,40_EnhWk5_b,32_Acet6
chr12	69654800	69659000	35_Acet8,64_EnhA19,33_Acet7_a,32_Acet6,35_Acet8,32_Acet6,64_EnhA19,32_Acet6,64_EnhA19
chr12	69659400	69659600	30_Acet2
chr12	69660800	69661000	36_EnhWk1
chr12	69661200	69661400	36_EnhWk1
chr12	69661600	69661800	37_EnhWk2
chr12	69662000	69662200	36_EnhWk1
chr12	69662600	69663800	38_EnhWk4,36_EnhWk1,51_EnhA6_d,30_Acet2
chr12	69664200	69665600	64_EnhA19,51_EnhA6_d,36_EnhWk1,51_EnhA6_d,31_Acet3,51_EnhA6_d
chr12	69666400	69667000	63_EnhA15_b,51_EnhA6_d
chr12	69667400	69667600	31_Acet3
chr12	69668800	69669000	30_Acet2
chr12	69671600	69672800	35_Acet8,51_EnhA6_d,35_Acet8
chr12	69675000	69675400	31_Acet3
chr12	69679200	69680000	36_EnhWk1,31_Acet3
chr12	69680400	69680600	31_Acet3
chr12	69681200	69686600	36_EnhWk1,31_Acet3,63_EnhA15_b,51_EnhA6_d,36_EnhWk1,51_EnhA6_d,49_EnhA6_b,51_EnhA6_d,49_EnhA6_b,51_EnhA6_d,33_Acet7_a,37_EnhWk2,33_Acet7_a,32_Acet6,37_EnhWk2
chr12	69686800	69690600	37_EnhWk2,32_Acet6,37_EnhWk2,34_Acet7_b,45_EnhA1,34_Acet7_b,37_EnhWk2
chr12	69692000	69692200	36_EnhWk1
chr12	69693200	69693400	35_Acet8
chr12	69693600	69693800	37_EnhWk2
chr12	69694000	69699600	37_EnhWk2,64_EnhA19,63_EnhA15_b,36_EnhWk1,64_EnhA19,36_EnhWk1,51_EnhA6_d,36_EnhWk1,51_EnhA6_d,36_EnhWk1,65_TxEnh1,37_EnhWk2,65_TxEnh1,37_EnhWk2
chr12	69700000	69700800	51_EnhA6_d,31_Acet3
chr12	69701000	69704000	31_Acet3,36_EnhWk1,51_EnhA6_d,48_EnhA6_a,51_EnhA6_d,36_EnhWk1,44_EnhWk8,31_Acet3
chr12	69704400	69704600	36_EnhWk1
chr12	69705000	69705400	31_Acet3
chr12	69705800	69706000	30_Acet2
chr12	69706200	69706400	30_Acet2
chr12	69706800	69707200	31_Acet3
chr12	69709400	69709800	31_Acet3
chr12	69710600	69710800	31_Acet3
chr12	69711800	69713000	30_Acet2,31_Acet3,36_EnhWk1
chr12	69713200	69713400	36_EnhWk1
chr12	69715400	69715600	44_EnhWk8
chr12	69717200	69717600	31_Acet3
chr12	69718800	69720600	44_EnhWk8,36_EnhWk1,62_EnhA15_a
chr12	69720800	69721400	62_EnhA15_a
chr12	69722800	69723200	31_Acet3
chr12	69725600	69726000	31_Acet3
chr12	69730000	69730200	30_Acet2
chr12	69732000	69733200	32_Acet6,36_EnhWk1,31_Acet3
chr12	69736000	69736600	31_Acet3
chr12	69737800	69743200	49_EnhA6_b,45_EnhA1,96_PromF5_a,100_TSS1,95_PromF4,94_PromF3,96_PromF5_a,98_PromF6,99_PromF7,66_TxEnh2_a,65_TxEnh1,37_EnhWk2,65_TxEnh1
chr12	69743600	69745000	51_EnhA6_d,36_EnhWk1,51_EnhA6_d,36_EnhWk1,51_EnhA6_d,36_EnhWk1
chr12	69745200	69748000	36_EnhWk1,51_EnhA6_d,36_EnhWk1
chr12	69748200	69749000	40_EnhWk5_b,65_TxEnh1,36_EnhWk1
chr12	69750200	69750400	36_EnhWk1
chr12	69750600	69752000	36_EnhWk1,65_TxEnh1,36_EnhWk1
chr12	69752400	69753400	36_EnhWk1
chr12	69754000	69754800	36_EnhWk1
chr12	69779200	69779400	44_EnhWk8
chr12	69799200	69799400	74_TxEnh8
chr12	69818000	69818200	63_EnhA15_b
chr12	69819400	69823600	31_Acet3,36_EnhWk1,51_EnhA6_d,48_EnhA6_a,45_EnhA1,33_Acet7_a,36_EnhWk1,51_EnhA6_d,36_EnhWk1
chr12	69825200	69825600	62_EnhA15_a
chr12	69828600	69830000	38_EnhWk4,64_EnhA19,38_EnhWk4,64_EnhA19
chr12	69830400	69831000	36_EnhWk1
chr12	69832000	69832800	38_EnhWk4,30_Acet2
chr12	69833200	69839200	36_EnhWk1,51_EnhA6_d,38_EnhWk4,62_EnhA15_a,38_EnhWk4,65_TxEnh1,38_EnhWk4,65_TxEnh1,64_EnhA19,38_EnhWk4,51_EnhA6_d,33_Acet7_a,61_EnhA14,63_EnhA15_b,36_EnhWk1
chr12	69840400	69841200	64_EnhA19,63_EnhA15_b
chr12	69843600	69843800	37_EnhWk2
chr12	69846400	69846600	36_EnhWk1
chr12	69847200	69848200	48_EnhA6_a,51_EnhA6_d,36_EnhWk1
chr12	69864200	69864800	36_EnhWk1,30_Acet2
chr12	69866000	69866400	36_EnhWk1
chr12	69867000	69867200	30_Acet2
chr12	69868200	69868600	31_Acet3
chr12	69868800	69869200	30_Acet2,36_EnhWk1
chr12	69870200	69870400	31_Acet3
chr12	69871200	69871600	31_Acet3
chr12	69872400	69874200	31_Acet3,30_Acet2,59_EnhA11_e,58_EnhA11_d,59_EnhA11_e
chr12	69874400	69875200	36_EnhWk1
chr12	69876400	69876600	36_EnhWk1
chr12	69877000	69877200	31_Acet3
chr12	69877400	69877600	36_EnhWk1
chr12	69877800	69878200	31_Acet3
chr12	69879000	69879800	92_BivProm4,97_PromF5_b,92_BivProm4,37_EnhWk2
chr12	69881000	69881200	36_EnhWk1
chr12	69883800	69884200	36_EnhWk1,38_EnhWk4
chr12	69884400	69886400	37_EnhWk2,59_EnhA11_e,58_EnhA11_d,55_EnhA11_a,58_EnhA11_d,37_EnhWk2
chr12	69887000	69887400	38_EnhWk4
chr12	69888800	69889200	36_EnhWk1
chr12	69889400	69890000	31_Acet3
chr12	69890200	69892000	36_EnhWk1,32_Acet6,36_EnhWk1,51_EnhA6_d,36_EnhWk1,31_Acet3
chr12	69892400	69892600	30_Acet2
chr12	69893400	69893600	44_EnhWk8
chr12	69894000	69894200	31_Acet3
chr12	69894400	69899000	44_EnhWk8,64_EnhA19,44_EnhWk8,40_EnhWk5_b,42_EnhWk7_a,40_EnhWk5_b,44_EnhWk8,64_EnhA19,44_EnhWk8,64_EnhA19,33_Acet7_a,51_EnhA6_d
chr12	69899200	69903600	51_EnhA6_d,40_EnhWk5_b,51_EnhA6_d,58_EnhA11_d,34_Acet7_b,58_EnhA11_d,65_TxEnh1,40_EnhWk5_b,31_Acet3,40_EnhWk5_b
chr12	69903800	69911200	37_EnhWk2,64_EnhA19,32_Acet6,65_TxEnh1,42_EnhWk7_a,40_EnhWk5_b,42_EnhWk7_a,58_EnhA11_d,42_EnhWk7_a,58_EnhA11_d,55_EnhA11_a,59_EnhA11_e,42_EnhWk7_a,40_EnhWk5_b
chr12	69911800	69912200	40_EnhWk5_b,30_Acet2
chr12	69912400	69917800	59_EnhA11_e,38_EnhWk4,33_Acet7_a,65_TxEnh1,38_EnhWk4
chr12	69918800	69921000	38_EnhWk4,61_EnhA14,38_EnhWk4,62_EnhA15_a,38_EnhWk4
chr12	69921200	69921400	31_Acet3
chr12	69922000	69922200	30_Acet2
chr12	69922800	69923400	40_EnhWk5_b
chr12	69924000	69924200	31_Acet3
chr12	69924400	69930800	40_EnhWk5_b,42_EnhWk7_a,40_EnhWk5_b,58_EnhA11_d,59_EnhA11_e,40_EnhWk5_b,59_EnhA11_e,58_EnhA11_d,55_EnhA11_a,58_EnhA11_d,59_EnhA11_e,65_TxEnh1,40_EnhWk5_b,30_Acet2,31_Acet3
chr12	69931000	69934000	44_EnhWk8,64_EnhA19,42_EnhWk7_a,44_EnhWk8
chr12	69935200	69936000	37_EnhWk2
chr12	69936200	69936600	37_EnhWk2
chr12	69937000	69937200	36_EnhWk1
chr12	69946800	69947000	30_Acet2
chr12	69947200	69949600	40_EnhWk5_b,44_EnhWk8,31_Acet3
chr12	69951800	69953200	44_EnhWk8
chr12	69953400	69953800	31_Acet3
chr12	69956400	69956600	31_Acet3
chr12	69957400	69957600	31_Acet3
chr12	69957800	69959000	30_Acet2,40_EnhWk5_b,36_EnhWk1
chr12	69959200	69959400	30_Acet2
chr12	69960200	69960400	31_Acet3
chr12	69961600	69962000	31_Acet3
chr12	69964400	69964600	36_EnhWk1
chr12	69965400	69968200	36_EnhWk1,32_Acet6,33_Acet7_a,32_Acet6,33_Acet7_a,32_Acet6,36_EnhWk1,51_EnhA6_d,35_Acet8
chr12	69969000	69969400	31_Acet3,30_Acet2
chr12	69969600	69970200	38_EnhWk4
chr12	69970600	69971000	35_Acet8
chr12	69971200	69974200	35_Acet8,30_Acet2,35_Acet8,30_Acet2
chr12	69975200	69976600	30_Acet2,40_EnhWk5_b,36_EnhWk1
chr12	69977200	69979200	30_Acet2,40_EnhWk5_b
chr12	69980800	69983800	30_Acet2,40_EnhWk5_b,62_EnhA15_a,40_EnhWk5_b,59_EnhA11_e,60_EnhA11_f,59_EnhA11_e,40_EnhWk5_b,62_EnhA15_a,36_EnhWk1
chr12	69984400	69985000	30_Acet2,36_EnhWk1
chr12	69985600	69986200	62_EnhA15_a
chr12	69987000	69989800	61_EnhA14,34_Acet7_b,60_EnhA11_f
chr12	69990000	69990400	35_Acet8
chr12	69990600	69992800	31_Acet3,62_EnhA15_a,36_EnhWk1,38_EnhWk4,32_Acet6,64_EnhA19,35_Acet8,31_Acet3
chr12	69994000	69995200	35_Acet8,62_EnhA15_a
chr12	69995800	69997400	36_EnhWk1,62_EnhA15_a,36_EnhWk1,30_Acet2,36_EnhWk1
chr12	69997800	70000200	36_EnhWk1,62_EnhA15_a,40_EnhWk5_b,62_EnhA15_a,40_EnhWk5_b
chr12	70001200	70004200	62_EnhA15_a,38_EnhWk4,32_Acet6,33_Acet7_a,61_EnhA14,64_EnhA19,36_EnhWk1,40_EnhWk5_b
chr12	70004400	70004800	31_Acet3
chr12	70005600	70005800	40_EnhWk5_b
chr12	70006000	70006400	30_Acet2
chr12	70011200	70011400	30_Acet2
chr12	70011800	70012000	40_EnhWk5_b
chr12	70012800	70013200	35_Acet8,62_EnhA15_a
chr12	70030600	70030800	36_EnhWk1
chr12	70031200	70033000	44_EnhWk8,36_EnhWk1
chr12	70037600	70038000	31_Acet3
chr12	70039000	70039200	31_Acet3
chr12	70039800	70040400	36_EnhWk1
chr12	70041400	70041600	35_Acet8
chr12	70042400	70044600	36_EnhWk1,32_Acet6,62_EnhA15_a,36_EnhWk1,61_EnhA14,37_EnhWk2,36_EnhWk1,62_EnhA15_a
chr12	70044800	70046000	63_EnhA15_b,62_EnhA15_a,63_EnhA15_b,61_EnhA14,63_EnhA15_b
chr12	70046800	70048200	62_EnhA15_a,40_EnhWk5_b,42_EnhWk7_a,40_EnhWk5_b
chr12	70048400	70051400	62_EnhA15_a,40_EnhWk5_b,61_EnhA14,58_EnhA11_d,46_EnhA3_a,55_EnhA11_a,58_EnhA11_d,59_EnhA11_e
chr12	70051800	70052000	35_Acet8
chr12	70052200	70055000	59_EnhA11_e,55_EnhA11_a,34_Acet7_b,59_EnhA11_e,40_EnhWk5_b
chr12	70055200	70055400	31_Acet3
chr12	70058800	70059200	31_Acet3
chr12	70063600	70064000	31_Acet3
chr12	70064600	70064800	31_Acet3
chr12	70066000	70066600	30_Acet2
chr12	70068000	70071400	40_EnhWk5_b,42_EnhWk7_a,40_EnhWk5_b,65_TxEnh1,40_EnhWk5_b
chr12	70071600	70073400	31_Acet3,38_EnhWk4,40_EnhWk5_b
chr12	70074400	70074800	40_EnhWk5_b,42_EnhWk7_a
chr12	70076200	70076600	31_Acet3
chr12	70077600	70078800	35_Acet8,36_EnhWk1,40_EnhWk5_b
chr12	70079000	70082400	40_EnhWk5_b,44_EnhWk8,40_EnhWk5_b,59_EnhA11_e,55_EnhA11_a,58_EnhA11_d,40_EnhWk5_b,31_Acet3,40_EnhWk5_b
chr12	70083600	70084400	30_Acet2,35_Acet8,40_EnhWk5_b
chr12	70085600	70085800	31_Acet3
chr12	70087000	70087200	31_Acet3
chr12	70090400	70092000	40_EnhWk5_b,35_Acet8,40_EnhWk5_b
chr12	70093400	70093600	31_Acet3
chr12	70094000	70095600	36_EnhWk1,30_Acet2,36_EnhWk1
chr12	70097000	70097400	40_EnhWk5_b
chr12	70098200	70098400	31_Acet3
chr12	70101200	70102200	44_EnhWk8,40_EnhWk5_b
chr12	70103000	70103400	31_Acet3
chr12	70103600	70103800	40_EnhWk5_b
chr12	70104200	70106000	44_EnhWk8,62_EnhA15_a
chr12	70106400	70107000	36_EnhWk1,62_EnhA15_a
chr12	70116200	70116400	31_Acet3
chr12	70121000	70122200	62_EnhA15_a,40_EnhWk5_b,36_EnhWk1
chr12	70123200	70124200	31_Acet3
chr12	70125800	70126400	31_Acet3
chr12	70126600	70127000	40_EnhWk5_b
chr12	70128400	70128600	62_EnhA15_a
chr12	70129200	70129400	31_Acet3
chr12	70140400	70140600	30_Acet2
chr12	70142000	70142400	30_Acet2
chr12	70144000	70144400	31_Acet3
chr12	70147000	70147600	30_Acet2,31_Acet3
chr12	70165000	70166000	40_EnhWk5_b,62_EnhA15_a,40_EnhWk5_b
chr12	70166800	70167400	40_EnhWk5_b
chr12	70167800	70168400	38_EnhWk4
chr12	70168800	70169000	31_Acet3
chr12	70169600	70170800	36_EnhWk1
chr12	70171000	70171600	31_Acet3,36_EnhWk1
chr12	70172400	70172800	36_EnhWk1,31_Acet3
chr12	70173000	70173800	36_EnhWk1
chr12	70174000	70175000	36_EnhWk1
chr12	70177400	70180800	48_EnhA6_a,37_EnhWk2,36_EnhWk1,37_EnhWk2,48_EnhA6_a,51_EnhA6_d
chr12	70181200	70181400	37_EnhWk2
chr12	70182200	70182400	36_EnhWk1
chr12	70187800	70188000	36_EnhWk1
chr12	70189400	70190200	36_EnhWk1
chr12	70190400	70191200	36_EnhWk1,32_Acet6,36_EnhWk1
chr12	70191400	70191800	36_EnhWk1
chr12	70192200	70192800	36_EnhWk1
chr12	70193600	70194000	36_EnhWk1
chr12	70196000	70198000	37_EnhWk2,45_EnhA1,37_EnhWk2,51_EnhA6_d
chr12	70200200	70200400	36_EnhWk1
chr12	70204400	70204600	36_EnhWk1
chr12	70204800	70205000	36_EnhWk1
chr12	70206600	70206800	36_EnhWk1
chr12	70207400	70207600	36_EnhWk1
chr12	70222000	70222200	37_EnhWk2
chr12	70223600	70224000	37_EnhWk2,40_EnhWk5_b
chr12	70226600	70227000	31_Acet3
chr12	70227600	70229000	51_EnhA6_d,37_EnhWk2,51_EnhA6_d
chr12	70229200	70229400	31_Acet3
chr12	70240200	70241200	69_TxEnh4_a,72_TxEnh6
chr12	70241600	70252400	66_TxEnh2_a,99_PromF7,98_PromF6,94_PromF3,95_PromF4,94_PromF3,98_PromF6,99_PromF7,66_TxEnh2_a,99_PromF7,66_TxEnh2_a,67_TxEnh2_b,66_TxEnh2_a,65_TxEnh1,66_TxEnh2_a,65_TxEnh1,66_TxEnh2_a,39_EnhWk5_a,72_TxEnh6
chr12	70252800	70253200	66_TxEnh2_a
chr12	70253600	70256800	66_TxEnh2_a,39_EnhWk5_a,66_TxEnh2_a,39_EnhWk5_a,66_TxEnh2_a
chr12	70257200	70262200	39_EnhWk5_a,66_TxEnh2_a,65_TxEnh1,66_TxEnh2_a,65_TxEnh1,66_TxEnh2_a,58_EnhA11_d,42_EnhWk7_a,40_EnhWk5_b
chr12	70263000	70273200	39_EnhWk5_a,66_TxEnh2_a,65_TxEnh1,39_EnhWk5_a,66_TxEnh2_a,39_EnhWk5_a,66_TxEnh2_a,65_TxEnh1,39_EnhWk5_a,66_TxEnh2_a,65_TxEnh1,66_TxEnh2_a,65_TxEnh1,66_TxEnh2_a,65_TxEnh1,66_TxEnh2_a
chr12	70273800	70274800	65_TxEnh1,39_EnhWk5_a
chr12	70275200	70277800	39_EnhWk5_a,65_TxEnh1,39_EnhWk5_a,65_TxEnh1
chr12	70279000	70279200	72_TxEnh6
chr12	70289200	70290600	39_EnhWk5_a,66_TxEnh2_a
chr12	70292400	70292600	72_TxEnh6
chr12	70293200	70293400	39_EnhWk5_a
chr12	70294000	70294200	74_TxEnh8
chr12	70303800	70305400	72_TxEnh6,39_EnhWk5_a,72_TxEnh6,41_EnhWk6,39_EnhWk5_a,72_TxEnh6
chr12	70305600	70306600	66_TxEnh2_a,39_EnhWk5_a,66_TxEnh2_a,39_EnhWk5_a
chr12	70308400	70308600	65_TxEnh1
chr12	70309200	70309400	65_TxEnh1
chr12	70309800	70310000	39_EnhWk5_a
chr12	70315200	70321200	58_EnhA11_d,66_TxEnh2_a,58_EnhA11_d,55_EnhA11_a,46_EnhA3_a,58_EnhA11_d,46_EnhA3_a,55_EnhA11_a,59_EnhA11_e,40_EnhWk5_b
chr12	70353400	70354000	68_TxEnh3,55_EnhA11_a,68_TxEnh3
chr12	70354200	70354600	68_TxEnh3
chr12	70354800	70355800	68_TxEnh3,55_EnhA11_a
chr12	70357800	70361200	40_EnhWk5_b,59_EnhA11_e,65_TxEnh1,51_EnhA6_d,44_EnhWk8
chr12	70363800	70364400	91_BivProm3_b
chr12	70364800	70368400	91_BivProm3_b,89_BivProm2,88_BivProm1,96_PromF5_a,97_PromF5_b,92_BivProm4
chr12	70369000	70370200	65_TxEnh1,92_BivProm4,90_BivProm3_a,65_TxEnh1,50_EnhA6_c,51_EnhA6_d
chr12	70370400	70370600	51_EnhA6_d
chr12	70370800	70371600	51_EnhA6_d,49_EnhA6_b,51_EnhA6_d
chr12	70372000	70373000	71_TxEnh5,40_EnhWk5_b,51_EnhA6_d
chr12	70376600	70376800	31_Acet3
chr12	70383200	70384200	51_EnhA6_d,49_EnhA6_b,48_EnhA6_a,51_EnhA6_d
chr12	70384400	70384800	51_EnhA6_d,36_EnhWk1
chr12	70385000	70386000	51_EnhA6_d,36_EnhWk1
chr12	70386600	70387200	51_EnhA6_d,36_EnhWk1
chr12	70387400	70387600	31_Acet3
chr12	70390800	70391200	51_EnhA6_d,36_EnhWk1
chr12	70393200	70395000	31_Acet3,36_EnhWk1,32_Acet6,51_EnhA6_d,36_EnhWk1,51_EnhA6_d
chr12	70396000	70396600	49_EnhA6_b,51_EnhA6_d
chr12	70396800	70397400	51_EnhA6_d,49_EnhA6_b
chr12	70397800	70398000	40_EnhWk5_b
chr12	70398800	70399800	37_EnhWk2,49_EnhA6_b,51_EnhA6_d
chr12	70401600	70402000	71_TxEnh5
chr12	70402800	70403000	71_TxEnh5
chr12	70403400	70403800	51_EnhA6_d
chr12	70406400	70406800	51_EnhA6_d,49_EnhA6_b
chr12	70408400	70408800	49_EnhA6_b
chr12	70409200	70409400	71_TxEnh5
chr12	70411600	70412400	51_EnhA6_d,49_EnhA6_b
chr12	70413000	70414200	36_EnhWk1,51_EnhA6_d,49_EnhA6_b,51_EnhA6_d,31_Acet3
chr12	70414400	70414800	51_EnhA6_d
chr12	70415000	70416400	51_EnhA6_d,40_EnhWk5_b,39_EnhWk5_a
chr12	70416800	70417000	36_EnhWk1
chr12	70417200	70420000	37_EnhWk2,49_EnhA6_b,48_EnhA6_a,51_EnhA6_d,48_EnhA6_a,51_EnhA6_d
chr12	70420200	70420400	51_EnhA6_d
chr12	70420800	70421000	31_Acet3
chr12	70421600	70421800	51_EnhA6_d
chr12	70422200	70423000	51_EnhA6_d
chr12	70423400	70423800	51_EnhA6_d
chr12	70424800	70425000	51_EnhA6_d
chr12	70425200	70425400	31_Acet3
chr12	70425800	70426000	31_Acet3
chr12	70426400	70427800	51_EnhA6_d,36_EnhWk1,51_EnhA6_d,36_EnhWk1,51_EnhA6_d
chr12	70428000	70428600	51_EnhA6_d
chr12	70429800	70430000	51_EnhA6_d
chr12	70430200	70430800	51_EnhA6_d,71_TxEnh5
chr12	70432000	70432200	31_Acet3
chr12	70432400	70432800	51_EnhA6_d
chr12	70433600	70434200	51_EnhA6_d,30_Acet2
chr12	70434800	70435000	35_Acet8
chr12	70440600	70440800	31_Acet3
chr12	70442200	70444200	31_Acet3,36_EnhWk1,65_TxEnh1,36_EnhWk1
chr12	70444600	70445200	40_EnhWk5_b,62_EnhA15_a
chr12	70446600	70446800	30_Acet2
chr12	70457200	70457600	51_EnhA6_d,31_Acet3
chr12	70466600	70466800	31_Acet3
chr12	70467000	70472000	40_EnhWk5_b,42_EnhWk7_a,43_EnhWk7_b,42_EnhWk7_a,43_EnhWk7_b,42_EnhWk7_a,40_EnhWk5_b,42_EnhWk7_a
chr12	70476800	70477000	30_Acet2
chr12	70478200	70478600	40_EnhWk5_b
chr12	70480800	70481000	40_EnhWk5_b
chr12	70481200	70488600	40_EnhWk5_b,42_EnhWk7_a,40_EnhWk5_b,42_EnhWk7_a,40_EnhWk5_b,42_EnhWk7_a
chr12	70492200	70494000	40_EnhWk5_b,42_EnhWk7_a,40_EnhWk5_b
chr12	70494200	70494400	40_EnhWk5_b
chr12	70494600	70494800	40_EnhWk5_b
chr12	70506800	70508000	44_EnhWk8,40_EnhWk5_b
chr12	70509400	70510400	42_EnhWk7_a,40_EnhWk5_b
chr12	70510600	70510800	31_Acet3
chr12	70511600	70511800	31_Acet3
chr12	70512200	70512400	31_Acet3
chr12	70512800	70513000	30_Acet2
chr12	70513400	70513600	36_EnhWk1
chr12	70514000	70514200	44_EnhWk8
chr12	70516200	70518400	49_EnhA6_b,51_EnhA6_d,49_EnhA6_b,51_EnhA6_d,30_Acet2
chr12	70520600	70521000	71_TxEnh5
chr12	70521200	70521400	35_Acet8
chr12	70525600	70525800	71_TxEnh5
chr12	70529000	70529200	71_TxEnh5
chr12	70531400	70531600	71_TxEnh5
chr12	70532000	70532200	71_TxEnh5
chr12	70532600	70532800	49_EnhA6_b
chr12	70533000	70540200	51_EnhA6_d,49_EnhA6_b,51_EnhA6_d,71_TxEnh5,50_EnhA6_c,48_EnhA6_a,50_EnhA6_c,51_EnhA6_d,49_EnhA6_b,48_EnhA6_a,50_EnhA6_c,51_EnhA6_d,49_EnhA6_b,51_EnhA6_d
chr12	70540400	70541800	51_EnhA6_d,49_EnhA6_b,51_EnhA6_d,62_EnhA15_a,51_EnhA6_d
chr12	70542000	70542800	51_EnhA6_d,31_Acet3
chr12	70543000	70546800	36_EnhWk1,32_Acet6,33_Acet7_a,48_EnhA6_a,33_Acet7_a,32_Acet6,36_EnhWk1,32_Acet6,36_EnhWk1,49_EnhA6_b,31_Acet3,51_EnhA6_d
chr12	70547400	70547800	31_Acet3
chr12	70548400	70550800	32_Acet6,42_EnhWk7_a,50_EnhA6_c,51_EnhA6_d,49_EnhA6_b,51_EnhA6_d,36_EnhWk1
chr12	70551400	70552000	71_TxEnh5
chr12	70552600	70562000	71_TxEnh5,51_EnhA6_d,50_EnhA6_c,48_EnhA6_a,49_EnhA6_b,48_EnhA6_a,50_EnhA6_c,51_EnhA6_d,71_TxEnh5,62_EnhA15_a,51_EnhA6_d,62_EnhA15_a,51_EnhA6_d,71_TxEnh5
chr12	70562800	70563600	71_TxEnh5,59_EnhA11_e,51_EnhA6_d
chr12	70564200	70564600	31_Acet3
chr12	70565400	70565600	71_TxEnh5
chr12	70566200	70566600	71_TxEnh5
chr12	70569600	70569800	71_TxEnh5
chr12	70570800	70571200	71_TxEnh5
chr12	70571600	70572400	32_Acet6,51_EnhA6_d,65_TxEnh1,32_Acet6
chr12	70572600	70573000	31_Acet3,40_EnhWk5_b
chr12	70573400	70573800	31_Acet3
chr12	70576200	70577600	37_EnhWk2,51_EnhA6_d,48_EnhA6_a,51_EnhA6_d
chr12	70578800	70579200	71_TxEnh5
chr12	70581000	70581600	50_EnhA6_c,40_EnhWk5_b
chr12	70587000	70587200	71_TxEnh5
chr12	70588800	70589000	31_Acet3
chr12	70589800	70590400	51_EnhA6_d,65_TxEnh1
chr12	70590600	70591200	40_EnhWk5_b,31_Acet3
chr12	70592000	70592200	71_TxEnh5
chr12	70592400	70593000	38_EnhWk4
chr12	70594400	70594600	30_Acet2
chr12	70595600	70600800	38_EnhWk4,31_Acet3,36_EnhWk1,64_EnhA19,36_EnhWk1,51_EnhA6_d,36_EnhWk1,64_EnhA19,36_EnhWk1
chr12	70601000	70601200	31_Acet3
chr12	70601400	70601600	36_EnhWk1
chr12	70601800	70602000	31_Acet3
chr12	70603800	70604200	64_EnhA19
chr12	70606200	70606400	64_EnhA19
chr12	70607400	70607800	64_EnhA19
chr12	70608800	70610800	92_BivProm4,89_BivProm2,97_PromF5_b,88_BivProm1,97_PromF5_b,92_BivProm4
chr12	70612800	70613200	64_EnhA19
chr12	70615200	70615800	44_EnhWk8,64_EnhA19
chr12	70616000	70616200	31_Acet3
chr12	70616400	70617800	44_EnhWk8
chr12	70618000	70618400	31_Acet3
chr12	70619400	70620400	30_Acet2,36_EnhWk1,30_Acet2
chr12	70623400	70623600	30_Acet2
chr12	70627000	70629600	62_EnhA15_a,38_EnhWk4,65_TxEnh1,38_EnhWk4,32_Acet6,36_EnhWk1
chr12	70632400	70641400	30_Acet2,36_EnhWk1,32_Acet6,36_EnhWk1,30_Acet2,36_EnhWk1,32_Acet6,64_EnhA19,32_Acet6,64_EnhA19,92_BivProm4,64_EnhA19,32_Acet6,36_EnhWk1,32_Acet6,36_EnhWk1,31_Acet3,36_EnhWk1,30_Acet2
chr12	70642800	70649800	30_Acet2,36_EnhWk1,32_Acet6,36_EnhWk1,32_Acet6,33_Acet7_a,32_Acet6,33_Acet7_a,92_BivProm4,33_Acet7_a,32_Acet6,33_Acet7_a,32_Acet6,33_Acet7_a,32_Acet6,31_Acet3
chr12	70651000	70651200	51_EnhA6_d
chr12	70651800	70653600	36_EnhWk1,32_Acet6,51_EnhA6_d,49_EnhA6_b,51_EnhA6_d,36_EnhWk1
chr12	70654200	70654600	31_Acet3
chr12	70654800	70655000	51_EnhA6_d
chr12	70656000	70656800	51_EnhA6_d,49_EnhA6_b
chr12	70657000	70657800	51_EnhA6_d,49_EnhA6_b,36_EnhWk1
chr12	70658000	70658600	51_EnhA6_d,49_EnhA6_b,51_EnhA6_d
chr12	70659000	70660000	49_EnhA6_b,40_EnhWk5_b
chr12	70660200	70665800	32_Acet6,65_TxEnh1,34_Acet7_b,65_TxEnh1,32_Acet6,33_Acet7_a,32_Acet6,33_Acet7_a,32_Acet6,36_EnhWk1,44_EnhWk8,51_EnhA6_d,48_EnhA6_a,51_EnhA6_d,31_Acet3
chr12	70667000	70667600	31_Acet3,30_Acet2
chr12	70669600	70669800	31_Acet3
chr12	70670400	70672200	36_EnhWk1,30_Acet2,31_Acet3
chr12	70672400	70672600	30_Acet2
chr12	70678200	70678400	31_Acet3
chr12	70678800	70679000	31_Acet3
chr12	70681200	70681600	30_Acet2
chr12	70683400	70685000	38_EnhWk4
chr12	70685200	70687000	38_EnhWk4,31_Acet3,38_EnhWk4,36_EnhWk1
chr12	70687800	70689000	40_EnhWk5_b,44_EnhWk8
chr12	70689400	70690000	44_EnhWk8,30_Acet2
chr12	70690400	70693400	36_EnhWk1,32_Acet6,33_Acet7_a,32_Acet6,36_EnhWk1,32_Acet6,65_TxEnh1,36_EnhWk1,38_EnhWk4,31_Acet3
chr12	70693800	70694000	40_EnhWk5_b
chr12	70695400	70696400	62_EnhA15_a,36_EnhWk1
chr12	70701600	70702000	31_Acet3
chr12	70704200	70704400	31_Acet3
chr12	70711800	70712400	63_EnhA15_b,62_EnhA15_a,63_EnhA15_b
chr12	70714600	70715000	30_Acet2
chr12	70715400	70715600	31_Acet3
chr12	70718200	70718600	30_Acet2
chr12	70719400	70721200	64_EnhA19,97_PromF5_b,65_TxEnh1,36_EnhWk1,31_Acet3,36_EnhWk1
chr12	70721400	70722000	64_EnhA19
chr12	70722200	70724800	64_EnhA19,91_BivProm3_b,39_EnhWk5_a,65_TxEnh1,40_EnhWk5_b
chr12	70726600	70727000	31_Acet3
chr12	70730200	70731000	31_Acet3,62_EnhA15_a
chr12	70732800	70733000	31_Acet3
chr12	70733600	70733800	36_EnhWk1
chr12	70734000	70734400	36_EnhWk1
chr12	70736000	70736800	62_EnhA15_a
chr12	70737000	70737400	37_EnhWk2,62_EnhA15_a
chr12	70737600	70737800	31_Acet3
chr12	70741000	70742200	62_EnhA15_a
chr12	70743000	70746200	35_Acet8,32_Acet6,35_Acet8,30_Acet2,35_Acet8
chr12	70747800	70748600	62_EnhA15_a,35_Acet8
chr12	70749000	70749200	62_EnhA15_a
chr12	70750800	70751000	30_Acet2
chr12	70752600	70753400	62_EnhA15_a
chr12	70753600	70758400	62_EnhA15_a,92_BivProm4,61_EnhA14,36_EnhWk1,32_Acet6,61_EnhA14,51_EnhA6_d,33_Acet7_a,65_TxEnh1,33_Acet7_a,36_EnhWk1,44_EnhWk8
chr12	70758800	70759600	44_EnhWk8,35_Acet8,31_Acet3
chr12	70760400	70760600	31_Acet3
chr12	70771400	70771600	31_Acet3
chr12	70772600	70775000	36_EnhWk1,32_Acet6,49_EnhA6_b,51_EnhA6_d,36_EnhWk1
chr12	70778800	70779200	31_Acet3
chr12	70780000	70780200	31_Acet3
chr12	70785800	70786600	44_EnhWk8
chr12	70788800	70789000	30_Acet2
chr12	70791200	70791600	40_EnhWk5_b
chr12	70794200	70794600	36_EnhWk1,35_Acet8
chr12	70795600	70796000	36_EnhWk1
chr12	70796200	70796600	36_EnhWk1
chr12	70800000	70800200	36_EnhWk1
chr12	70800600	70801000	31_Acet3
chr12	70803400	70803600	36_EnhWk1
chr12	70804200	70804400	31_Acet3
chr12	70809800	70813200	44_EnhWk8,62_EnhA15_a,63_EnhA15_b,36_EnhWk1
chr12	70813400	70814800	62_EnhA15_a
chr12	70815600	70816400	62_EnhA15_a,35_Acet8
chr12	70816800	70817000	62_EnhA15_a
chr12	70817400	70818200	62_EnhA15_a
chr12	70821200	70821400	36_EnhWk1
chr12	70822400	70822600	36_EnhWk1
chr12	70823600	70823800	37_EnhWk2
chr12	70824400	70824600	36_EnhWk1
chr12	70824800	70825400	36_EnhWk1,31_Acet3
chr12	70826000	70826200	36_EnhWk1
chr12	70827400	70827800	36_EnhWk1,31_Acet3
chr12	70831400	70831600	37_EnhWk2
chr12	70836000	70836200	30_Acet2
chr12	70837600	70838800	30_Acet2,44_EnhWk8
chr12	70839000	70839200	36_EnhWk1
chr12	70839800	70840000	36_EnhWk1
chr12	70841600	70844200	36_EnhWk1,51_EnhA6_d,48_EnhA6_a,51_EnhA6_d,48_EnhA6_a,51_EnhA6_d,49_EnhA6_b,51_EnhA6_d
chr12	70846400	70846600	31_Acet3
chr12	70848000	70848600	36_EnhWk1,31_Acet3
chr12	70849000	70850400	38_EnhWk4,65_TxEnh1,38_EnhWk4,31_Acet3
chr12	70852200	70852400	36_EnhWk1
chr12	70853000	70854200	63_EnhA15_b,65_TxEnh1,37_EnhWk2,63_EnhA15_b,36_EnhWk1
chr12	70854400	70856200	51_EnhA6_d,44_EnhWk8,49_EnhA6_b,44_EnhWk8
chr12	70857800	70858000	30_Acet2
chr12	70872400	70872600	31_Acet3
chr12	70874800	70875000	31_Acet3
chr12	70876600	70876800	36_EnhWk1
chr12	70879400	70880800	36_EnhWk1
chr12	70881000	70883000	36_EnhWk1
chr12	70884600	70884800	31_Acet3
chr12	70885200	70885600	36_EnhWk1
chr12	70887400	70887600	36_EnhWk1
chr12	70890800	70891000	36_EnhWk1
chr12	70891200	70892400	36_EnhWk1
chr12	70907200	70907600	36_EnhWk1
chr12	70909000	70909200	30_Acet2
chr12	70909400	70909800	40_EnhWk5_b,44_EnhWk8
chr12	70910000	70911200	44_EnhWk8,40_EnhWk5_b,44_EnhWk8,30_Acet2
chr12	70911400	70911600	40_EnhWk5_b
chr12	70914400	70914600	36_EnhWk1
chr12	70915000	70915200	36_EnhWk1
chr12	70919200	70919600	90_BivProm3_a
chr12	70919800	70921200	90_BivProm3_a
chr12	70921400	70921600	90_BivProm3_a
chr12	70922200	70922400	30_Acet2
chr12	70924200	70924600	30_Acet2
chr12	70926200	70926400	31_Acet3
chr12	70927800	70928000	31_Acet3
chr12	70928400	70928800	31_Acet3
chr12	70931800	70932000	31_Acet3
chr12	70933600	70933800	31_Acet3
chr12	70934000	70934200	31_Acet3
chr12	70948200	70949800	36_EnhWk1,31_Acet3
chr12	70960400	70964400	40_EnhWk5_b,44_EnhWk8,40_EnhWk5_b
chr12	70964600	70966800	38_EnhWk4,40_EnhWk5_b
chr12	70970800	70972200	36_EnhWk1,65_TxEnh1,38_EnhWk4
chr12	70974600	70974800	31_Acet3
chr12	70977600	70980000	38_EnhWk4
chr12	70981800	70984600	36_EnhWk1,32_Acet6,44_EnhWk8
chr12	70985600	70986800	36_EnhWk1,32_Acet6,36_EnhWk1,51_EnhA6_d
chr12	70988600	70989800	36_EnhWk1
chr12	70993400	70995800	36_EnhWk1,32_Acet6,33_Acet7_a,32_Acet6,36_EnhWk1
chr12	70997000	70997400	30_Acet2
chr12	70999000	70999200	31_Acet3
chr12	70999800	71002000	36_EnhWk1,32_Acet6,36_EnhWk1
chr12	71003200	71004400	36_EnhWk1
chr12	71005800	71006400	30_Acet2,40_EnhWk5_b
chr12	71007000	71010800	40_EnhWk5_b,64_EnhA19,40_EnhWk5_b
chr12	71011200	71012200	32_Acet6,36_EnhWk1
chr12	71012600	71012800	31_Acet3
chr12	71013800	71014600	36_EnhWk1,65_TxEnh1,36_EnhWk1
chr12	71016000	71018000	40_EnhWk5_b,30_Acet2,40_EnhWk5_b
chr12	71019600	71019800	30_Acet2
chr12	71020600	71021000	44_EnhWk8
chr12	71021200	71022200	44_EnhWk8,62_EnhA15_a,30_Acet2
chr12	71023200	71023600	44_EnhWk8
chr12	71024000	71024400	31_Acet3
chr12	71025800	71026000	30_Acet2
chr12	71027800	71028200	31_Acet3,30_Acet2
chr12	71030600	71031400	40_EnhWk5_b,62_EnhA15_a,36_EnhWk1
chr12	71034600	71035000	31_Acet3
chr12	71035200	71035400	44_EnhWk8
chr12	71041200	71043000	62_EnhA15_a,36_EnhWk1,62_EnhA15_a,36_EnhWk1
chr12	71044200	71044800	62_EnhA15_a,36_EnhWk1
chr12	71045000	71048000	36_EnhWk1,32_Acet6,33_Acet7_a,32_Acet6,36_EnhWk1,30_Acet2,31_Acet3
chr12	71053000	71053400	36_EnhWk1
chr12	71054000	71055200	31_Acet3,40_EnhWk5_b
chr12	71055400	71057600	31_Acet3,32_Acet6,36_EnhWk1
chr12	71060400	71060600	30_Acet2
chr12	71060800	71062800	36_EnhWk1,62_EnhA15_a,36_EnhWk1
chr12	71063000	71064000	36_EnhWk1,40_EnhWk5_b
chr12	71064200	71064600	40_EnhWk5_b
chr12	71068800	71072200	36_EnhWk1
chr12	71078000	71078200	31_Acet3
chr12	71081000	71081400	36_EnhWk1
chr12	71081600	71082200	30_Acet2,36_EnhWk1
chr12	71085200	71085800	36_EnhWk1
chr12	71107000	71109000	36_EnhWk1
chr12	71114600	71115000	36_EnhWk1,38_EnhWk4
chr12	71118000	71118200	44_EnhWk8
chr12	71125200	71126600	63_EnhA15_b,71_TxEnh5,44_EnhWk8,36_EnhWk1
chr12	71127600	71129200	38_EnhWk4
chr12	71129400	71129600	38_EnhWk4
chr12	71129800	71130200	31_Acet3,62_EnhA15_a
chr12	71130800	71131000	62_EnhA15_a
chr12	71131800	71132000	71_TxEnh5
chr12	71133600	71136200	38_EnhWk4,62_EnhA15_a,38_EnhWk4
chr12	71138200	71140000	62_EnhA15_a,63_EnhA15_b,62_EnhA15_a
chr12	71140200	71143600	63_EnhA15_b,61_EnhA14,65_TxEnh1,33_Acet7_a,65_TxEnh1,61_EnhA14,62_EnhA15_a,36_EnhWk1,62_EnhA15_a
chr12	71144200	71146000	62_EnhA15_a,36_EnhWk1,62_EnhA15_a,36_EnhWk1
chr12	71146600	71146800	62_EnhA15_a
chr12	71152600	71166000	62_EnhA15_a,61_EnhA14,62_EnhA15_a,61_EnhA14,92_BivProm4,33_Acet7_a,61_EnhA14,62_EnhA15_a,63_EnhA15_b,61_EnhA14,62_EnhA15_a,61_EnhA14,62_EnhA15_a
chr12	71166800	71167800	63_EnhA15_b,62_EnhA15_a
chr12	71169000	71169600	62_EnhA15_a
chr12	71170400	71171200	63_EnhA15_b
chr12	71171800	71172000	31_Acet3
chr12	71173000	71173200	62_EnhA15_a
chr12	71174000	71175000	36_EnhWk1,38_EnhWk4
chr12	71177400	71179000	63_EnhA15_b,30_Acet2,63_EnhA15_b
chr12	71182400	71184200	36_EnhWk1,32_Acet6,38_EnhWk4
chr12	71184400	71184800	31_Acet3
chr12	71186000	71186400	31_Acet3
chr12	71186600	71187600	62_EnhA15_a
chr12	71190200	71193000	62_EnhA15_a,40_EnhWk5_b,44_EnhWk8,36_EnhWk1,44_EnhWk8
chr12	71193400	71195000	44_EnhWk8,36_EnhWk1,44_EnhWk8
chr12	71195200	71196800	62_EnhA15_a,44_EnhWk8,62_EnhA15_a
chr12	71198000	71200000	62_EnhA15_a,36_EnhWk1,44_EnhWk8
chr12	71200600	71201000	44_EnhWk8
chr12	71201200	71202200	44_EnhWk8
chr12	71212600	71216000	62_EnhA15_a,61_EnhA14,62_EnhA15_a
chr12	71216200	71219800	62_EnhA15_a,36_EnhWk1,51_EnhA6_d,36_EnhWk1,62_EnhA15_a,36_EnhWk1
chr12	71220200	71220400	44_EnhWk8
chr12	71226600	71226800	30_Acet2
chr12	71234400	71234800	36_EnhWk1
chr12	71235000	71238000	40_EnhWk5_b,30_Acet2,40_EnhWk5_b
chr12	71238200	71239000	40_EnhWk5_b,36_EnhWk1
chr12	71239600	71244400	36_EnhWk1,38_EnhWk4,36_EnhWk1
chr12	71249600	71249800	36_EnhWk1
chr12	71250000	71250400	36_EnhWk1
chr12	71259200	71259400	36_EnhWk1
chr12	71266400	71266600	36_EnhWk1
chr12	71266800	71267000	36_EnhWk1
chr12	71275600	71275800	31_Acet3
chr12	71276200	71278600	36_EnhWk1,35_Acet8
chr12	71280400	71280600	40_EnhWk5_b
chr12	71280800	71282800	40_EnhWk5_b,30_Acet2,44_EnhWk8,35_Acet8
chr12	71284800	71285200	31_Acet3,30_Acet2
chr12	71288600	71288800	31_Acet3
chr12	71295400	71295800	36_EnhWk1
chr12	71296800	71297200	36_EnhWk1
chr12	71297600	71303800	38_EnhWk4,36_EnhWk1,35_Acet8,32_Acet6,35_Acet8,36_EnhWk1,35_Acet8,36_EnhWk1
chr12	71307400	71308400	36_EnhWk1
chr12	71308800	71309200	36_EnhWk1
chr12	71309800	71310400	36_EnhWk1
chr12	71312600	71314000	36_EnhWk1,30_Acet2,32_Acet6,36_EnhWk1
chr12	71315200	71315400	36_EnhWk1
chr12	71329800	71330400	36_EnhWk1
chr12	71331600	71332000	31_Acet3
chr12	71332200	71332800	40_EnhWk5_b
chr12	71335000	71337000	36_EnhWk1
chr12	71345800	71347400	30_Acet2,36_EnhWk1,32_Acet6,36_EnhWk1
chr12	71349800	71350400	38_EnhWk4
chr12	71354800	71355000	30_Acet2
chr12	71355200	71355600	40_EnhWk5_b
chr12	71357600	71358000	30_Acet2
chr12	71364000	71364200	31_Acet3
chr12	71369400	71369600	31_Acet3
chr12	71371000	71371600	40_EnhWk5_b
chr12	71375800	71376000	31_Acet3
chr12	71376200	71376600	35_Acet8
chr12	71377200	71377600	35_Acet8
chr12	71381800	71382000	31_Acet3
chr12	71382200	71382400	30_Acet2
chr12	71387800	71388400	31_Acet3
chr12	71391000	71391400	31_Acet3
chr12	71392000	71392200	31_Acet3
chr12	71392400	71393200	65_TxEnh1,62_EnhA15_a,65_TxEnh1,36_EnhWk1
chr12	71396200	71397000	36_EnhWk1
chr12	71397200	71398200	36_EnhWk1,32_Acet6,36_EnhWk1
chr12	71398600	71398800	31_Acet3
chr12	71399400	71399600	30_Acet2
chr12	71400400	71401000	40_EnhWk5_b,36_EnhWk1
chr12	71402800	71403000	30_Acet2
chr12	71415400	71416000	36_EnhWk1,40_EnhWk5_b
chr12	71418200	71418600	31_Acet3
chr12	71419400	71419600	30_Acet2
chr12	71426000	71427000	36_EnhWk1,62_EnhA15_a,32_Acet6,36_EnhWk1
chr12	71431200	71432200	30_Acet2
chr12	71438600	71442200	90_BivProm3_a,89_BivProm2,97_PromF5_b,88_BivProm1,89_BivProm2,90_BivProm3_a
chr12	71445800	71449800	49_EnhA6_b,51_EnhA6_d,48_EnhA6_a,65_TxEnh1,40_EnhWk5_b,64_EnhA19,40_EnhWk5_b
chr12	71451800	71452400	30_Acet2
chr12	71453800	71461200	49_EnhA6_b,51_EnhA6_d,48_EnhA6_a,51_EnhA6_d,48_EnhA6_a,51_EnhA6_d,48_EnhA6_a,51_EnhA6_d
chr12	71461800	71462200	30_Acet2
chr12	71462600	71462800	30_Acet2
chr12	71464800	71465200	30_Acet2
chr12	71467200	71470200	44_EnhWk8,35_Acet8,44_EnhWk8,64_EnhA19,35_Acet8,44_EnhWk8
chr12	71470600	71471000	30_Acet2
chr12	71471200	71473000	51_EnhA6_d,36_EnhWk1,32_Acet6,44_EnhWk8
chr12	71474000	71477400	36_EnhWk1,51_EnhA6_d,49_EnhA6_b,51_EnhA6_d,32_Acet6,33_Acet7_a,32_Acet6
chr12	71477600	71479800	51_EnhA6_d,36_EnhWk1,51_EnhA6_d,36_EnhWk1,51_EnhA6_d
chr12	71480000	71480600	31_Acet3
chr12	71483000	71486200	36_EnhWk1,30_Acet2,36_EnhWk1,64_EnhA19,36_EnhWk1,31_Acet3
chr12	71486400	71487000	36_EnhWk1
chr12	71487400	71487600	31_Acet3
chr12	71492400	71492600	36_EnhWk1
chr12	71492800	71494000	51_EnhA6_d,40_EnhWk5_b,31_Acet3
chr12	71496200	71496400	31_Acet3
chr12	71497000	71497200	30_Acet2
chr12	71497600	71497800	40_EnhWk5_b
chr12	71498800	71499000	30_Acet2
chr12	71499600	71500000	31_Acet3
chr12	71500400	71500600	31_Acet3
chr12	71502200	71506800	31_Acet3,40_EnhWk5_b,39_EnhWk5_a,41_EnhWk6,66_TxEnh2_a,65_TxEnh1,40_EnhWk5_b,51_EnhA6_d,40_EnhWk5_b,36_EnhWk1
chr12	71507200	71507400	44_EnhWk8
chr12	71508000	71508200	31_Acet3
chr12	71508400	71511400	31_Acet3,40_EnhWk5_b
chr12	71511800	71512400	31_Acet3,30_Acet2,31_Acet3
chr12	71514200	71514400	31_Acet3
chr12	71516200	71516400	31_Acet3
chr12	71517000	71517600	38_EnhWk4
chr12	71517800	71518000	30_Acet2
chr12	71519000	71519200	30_Acet2
chr12	71519400	71519800	31_Acet3
chr12	71521000	71521600	44_EnhWk8,30_Acet2,44_EnhWk8
chr12	71523200	71523400	30_Acet2
chr12	71524600	71524800	40_EnhWk5_b
chr12	71525000	71525400	40_EnhWk5_b
chr12	71526600	71527000	30_Acet2
chr12	71528200	71528400	30_Acet2
chr12	71529200	71530000	31_Acet3
chr12	71531600	71531800	31_Acet3
chr12	71532800	71538800	31_Acet3,38_EnhWk4,65_TxEnh1,38_EnhWk4,36_EnhWk1,51_EnhA6_d,50_EnhA6_c,48_EnhA6_a,50_EnhA6_c,51_EnhA6_d,49_EnhA6_b,51_EnhA6_d,31_Acet3
chr12	71539000	71539200	51_EnhA6_d
chr12	71539400	71539800	51_EnhA6_d
chr12	71541600	71541800	30_Acet2
chr12	71543000	71543200	30_Acet2
chr12	71545200	71545400	31_Acet3
chr12	71548200	71550000	51_EnhA6_d,48_EnhA6_a,51_EnhA6_d
chr12	71550200	71552000	31_Acet3,51_EnhA6_d,65_TxEnh1,51_EnhA6_d
chr12	71552200	71554000	35_Acet8,63_EnhA15_b,35_Acet8,63_EnhA15_b
chr12	71556400	71559200	32_Acet6,64_EnhA19,32_Acet6,64_EnhA19,32_Acet6,36_EnhWk1,32_Acet6,40_EnhWk5_b,30_Acet2
chr12	71560400	71560800	30_Acet2
chr12	71562600	71563600	51_EnhA6_d,49_EnhA6_b,51_EnhA6_d
chr12	71565800	71566000	35_Acet8
chr12	71566600	71567200	60_EnhA11_f
chr12	71567600	71567800	30_Acet2
chr12	71568600	71569000	30_Acet2
chr12	71570000	71570200	30_Acet2
chr12	71572000	71572400	31_Acet3
chr12	71572600	71573600	40_EnhWk5_b
chr12	71574000	71574400	31_Acet3
chr12	71575400	71576000	31_Acet3
chr12	71578200	71578600	40_EnhWk5_b
chr12	71578800	71579000	36_EnhWk1
chr12	71580200	71582400	35_Acet8,62_EnhA15_a,61_EnhA14,32_Acet6,35_Acet8
chr12	71584000	71584200	30_Acet2
chr12	71585000	71585400	35_Acet8
chr12	71585600	71585800	35_Acet8
chr12	71587000	71588000	30_Acet2,44_EnhWk8,36_EnhWk1
chr12	71589200	71591600	35_Acet8
chr12	71591800	71592600	64_EnhA19,35_Acet8
chr12	71592800	71593000	38_EnhWk4
chr12	71593400	71593600	30_Acet2
chr12	71594000	71594600	35_Acet8,64_EnhA19
chr12	71595000	71595600	30_Acet2
chr12	71601200	71604200	31_Acet3,36_EnhWk1,51_EnhA6_d,36_EnhWk1
chr12	71605200	71605400	74_TxEnh8
chr12	71606800	71609200	70_TxEnh4_b,69_TxEnh4_a
chr12	71609600	71611400	72_TxEnh6
chr12	71625400	71626200	69_TxEnh4_a,68_TxEnh3
chr12	71626600	71627000	72_TxEnh6
chr12	71636800	71637000	72_TxEnh6
chr12	71639200	71639800	70_TxEnh4_b,69_TxEnh4_a
chr12	71640400	71640600	69_TxEnh4_a
chr12	71644800	71645800	68_TxEnh3,56_EnhA11_b
chr12	71646000	71646800	68_TxEnh3,72_TxEnh6
chr12	71648000	71648400	72_TxEnh6
chr12	71648800	71649000	72_TxEnh6
chr12	71649200	71650000	68_TxEnh3,74_TxEnh8
chr12	71650600	71652000	72_TxEnh6
chr12	71654200	71655800	72_TxEnh6,66_TxEnh2_a,67_TxEnh2_b
chr12	71656400	71657400	72_TxEnh6
chr12	71659800	71668800	72_TxEnh6,66_TxEnh2_a,99_PromF7,98_PromF6,100_TSS1,95_PromF4,100_TSS1,95_PromF4,94_PromF3,98_PromF6,99_PromF7,53_EnhA8_b,41_EnhWk6,39_EnhWk5_a,41_EnhWk6,39_EnhWk5_a
chr12	71669000	71669400	39_EnhWk5_a
chr12	71669600	71670000	39_EnhWk5_a
chr12	71671400	71672400	40_EnhWk5_b,62_EnhA15_a
chr12	71674600	71675400	59_EnhA11_e,40_EnhWk5_b
chr12	71678000	71678600	42_EnhWk7_a,40_EnhWk5_b
chr12	71681800	71683000	31_Acet3,40_EnhWk5_b
chr12	71683800	71696200	39_EnhWk5_a,41_EnhWk6,53_EnhA8_b,41_EnhWk6,66_TxEnh2_a,53_EnhA8_b,98_PromF6,94_PromF3,95_PromF4,94_PromF3,98_PromF6,99_PromF7,98_PromF6,46_EnhA3_a,43_EnhWk7_b,42_EnhWk7_a,43_EnhWk7_b,42_EnhWk7_a,43_EnhWk7_b,42_EnhWk7_a
chr12	71698400	71699000	74_TxEnh8,69_TxEnh4_a
chr12	71708200	71708600	42_EnhWk7_a
chr12	71709000	71711200	40_EnhWk5_b,42_EnhWk7_a,32_Acet6
chr12	71717800	71718200	36_EnhWk1
chr12	71719000	71721400	35_Acet8,32_Acet6,35_Acet8,32_Acet6,35_Acet8,36_EnhWk1
chr12	71721600	71722000	31_Acet3
chr12	71723200	71723400	31_Acet3
chr12	71724600	71725000	36_EnhWk1
chr12	71726200	71727600	63_EnhA15_b,62_EnhA15_a,31_Acet3
chr12	71728200	71728400	31_Acet3
chr12	71730800	71732400	36_EnhWk1,32_Acet6,35_Acet8,61_EnhA14
chr12	71733000	71734200	35_Acet8
chr12	71734600	71734800	31_Acet3
chr12	71736600	71738000	40_EnhWk5_b,42_EnhWk7_a,40_EnhWk5_b
chr12	71738200	71738400	31_Acet3
chr12	71739800	71740000	31_Acet3
chr12	71741000	71741200	31_Acet3
chr12	71741800	71742000	31_Acet3
chr12	71742400	71742800	31_Acet3
chr12	71743800	71744000	31_Acet3
chr12	71744600	71744800	31_Acet3
chr12	71746400	71747400	31_Acet3,40_EnhWk5_b,65_TxEnh1,51_EnhA6_d
chr12	71747800	71748000	31_Acet3
chr12	71750400	71750800	30_Acet2
chr12	71752000	71752400	31_Acet3
chr12	71753800	71757200	62_EnhA15_a,66_TxEnh2_a,98_PromF6,94_PromF3,95_PromF4,94_PromF3,98_PromF6,99_PromF7
chr12	71757400	71758200	72_TxEnh6
chr12	71763600	71769800	66_TxEnh2_a,65_TxEnh1,39_EnhWk5_a,66_TxEnh2_a,39_EnhWk5_a,66_TxEnh2_a,65_TxEnh1
chr12	71770000	71770400	72_TxEnh6,74_TxEnh8
chr12	71771600	71773800	74_TxEnh8,69_TxEnh4_a,68_TxEnh3
chr12	71780200	71780800	66_TxEnh2_a,67_TxEnh2_b,66_TxEnh2_a
chr12	71781600	71782400	68_TxEnh3
chr12	71786600	71788200	72_TxEnh6,66_TxEnh2_a,67_TxEnh2_b,46_EnhA3_a,68_TxEnh3
chr12	71788400	71788600	74_TxEnh8
chr12	71789800	71791000	58_EnhA11_d,55_EnhA11_a,58_EnhA11_d
chr12	71791400	71791800	40_EnhWk5_b
chr12	71792800	71793800	40_EnhWk5_b
chr12	71794000	71794200	31_Acet3
chr12	71794800	71798400	36_EnhWk1,40_EnhWk5_b,36_EnhWk1,31_Acet3
chr12	71798600	71800000	59_EnhA11_e,34_Acet7_b,55_EnhA11_a,59_EnhA11_e
chr12	71801200	71801800	31_Acet3
chr12	71802200	71802400	31_Acet3
chr12	71803600	71804800	40_EnhWk5_b,30_Acet2
chr12	71807800	71808200	30_Acet2
chr12	71811200	71811400	36_EnhWk1
chr12	71811600	71812000	31_Acet3
chr12	71812400	71813000	31_Acet3
chr12	71813400	71813800	31_Acet3
chr12	71815200	71815400	63_EnhA15_b
chr12	71816000	71816200	30_Acet2
chr12	71817400	71818200	31_Acet3
chr12	71819000	71819400	31_Acet3
chr12	71822600	71823000	31_Acet3
chr12	71824400	71824800	31_Acet3
chr12	71825600	71826000	31_Acet3
chr12	71826200	71827000	40_EnhWk5_b,60_EnhA11_f,40_EnhWk5_b,31_Acet3
chr12	71829200	71829600	30_Acet2
chr12	71830400	71830800	31_Acet3
chr12	71831400	71831600	31_Acet3
chr12	71833000	71833400	31_Acet3
chr12	71834200	71834600	31_Acet3,30_Acet2
chr12	71834800	71835000	30_Acet2
chr12	71835800	71847000	39_EnhWk5_a,41_EnhWk6,53_EnhA8_b,54_EnhA9,94_PromF3,95_PromF4,94_PromF3,98_PromF6,99_PromF7,67_TxEnh2_b,39_EnhWk5_a,66_TxEnh2_a,39_EnhWk5_a,65_TxEnh1,66_TxEnh2_a,67_TxEnh2_b,57_EnhA11_c,67_TxEnh2_b,57_EnhA11_c,60_EnhA11_f,66_TxEnh2_a
chr12	71848200	71849600	66_TxEnh2_a,65_TxEnh1,74_TxEnh8
chr12	71853400	71853600	39_EnhWk5_a
chr12	71858600	71859000	39_EnhWk5_a
chr12	71864200	71871600	39_EnhWk5_a,66_TxEnh2_a,67_TxEnh2_b,66_TxEnh2_a,67_TxEnh2_b,60_EnhA11_f,67_TxEnh2_b,60_EnhA11_f,57_EnhA11_c,67_TxEnh2_b,56_EnhA11_b,47_EnhA3_b,56_EnhA11_b,57_EnhA11_c,60_EnhA11_f
chr12	71876200	71876600	74_TxEnh8
chr12	71876800	71877000	50_EnhA6_c
chr12	71877200	71877600	65_TxEnh1
chr12	71877800	71878400	74_TxEnh8
chr12	71879000	71879200	74_TxEnh8
chr12	71879800	71880400	60_EnhA11_f,68_TxEnh3
chr12	71886000	71886200	74_TxEnh8
chr12	71928200	71928400	31_Acet3
chr12	71928800	71929000	63_EnhA15_b
chr12	71933800	71934000	30_Acet2
chr12	71938800	71939200	90_BivProm3_a
chr12	71947200	71948200	92_BivProm4,64_EnhA19
chr12	71948400	71948800	90_BivProm3_a
chr12	71949600	71950800	44_EnhWk8
chr12	71951000	71952000	30_Acet2,31_Acet3
chr12	71952400	71953400	30_Acet2,44_EnhWk8,30_Acet2
chr12	71953600	71960000	44_EnhWk8,63_EnhA15_b,31_Acet3,30_Acet2,63_EnhA15_b,32_Acet6,65_TxEnh1,33_Acet7_a,64_EnhA19,63_EnhA15_b
chr12	71960600	71960800	44_EnhWk8
chr12	71962000	71962200	30_Acet2
chr12	71968000	71968400	30_Acet2
chr12	71968800	71971000	31_Acet3,63_EnhA15_b
chr12	71971200	71971600	30_Acet2
chr12	71972400	71973400	38_EnhWk4,64_EnhA19,44_EnhWk8,31_Acet3
chr12	71974200	71974400	30_Acet2
chr12	71975000	71975600	31_Acet3
chr12	71977000	71977200	31_Acet3
chr12	71978800	71979400	31_Acet3
chr12	71980200	71981800	63_EnhA15_b
chr12	71982000	71982200	31_Acet3
chr12	71982600	71984000	44_EnhWk8,30_Acet2
chr12	71984400	71984600	31_Acet3
chr12	71984800	71985000	36_EnhWk1
chr12	71985400	71985800	31_Acet3
chr12	71987400	71987800	31_Acet3
chr12	71988400	71988600	30_Acet2
chr12	71992200	71992600	31_Acet3
chr12	71996000	71996200	30_Acet2
chr12	72000000	72000600	36_EnhWk1,30_Acet2
chr12	72001000	72001800	63_EnhA15_b,30_Acet2,31_Acet3
chr12	72009600	72009800	30_Acet2
chr12	72010200	72012600	36_EnhWk1,32_Acet6,36_EnhWk1,32_Acet6,36_EnhWk1,30_Acet2,31_Acet3
chr12	72015800	72016000	31_Acet3
chr12	72016400	72017600	40_EnhWk5_b,59_EnhA11_e,65_TxEnh1
chr12	72020400	72020800	31_Acet3,30_Acet2
chr12	72022400	72022800	63_EnhA15_b,30_Acet2
chr12	72023400	72023800	31_Acet3
chr12	72024400	72026600	36_EnhWk1,64_EnhA19,36_EnhWk1,32_Acet6,36_EnhWk1,30_Acet2
chr12	72027600	72027800	31_Acet3
chr12	72028600	72028800	30_Acet2
chr12	72034200	72035200	36_EnhWk1
chr12	72035600	72036000	30_Acet2,44_EnhWk8
chr12	72036600	72037000	36_EnhWk1
chr12	72037200	72038000	44_EnhWk8
chr12	72038200	72038600	31_Acet3
chr12	72041600	72043600	36_EnhWk1,51_EnhA6_d,49_EnhA6_b,51_EnhA6_d,30_Acet2
chr12	72046200	72046600	30_Acet2
chr12	72047200	72047600	31_Acet3,30_Acet2
chr12	72048800	72049200	31_Acet3
chr12	72050000	72050600	30_Acet2
chr12	72051400	72051600	30_Acet2
chr12	72052400	72052600	31_Acet3
chr12	72052800	72053000	31_Acet3
chr12	72053200	72053600	35_Acet8
chr12	72054000	72054200	30_Acet2
chr12	72057200	72058000	36_EnhWk1
chr12	72062000	72063600	36_EnhWk1,44_EnhWk8,51_EnhA6_d
chr12	72066400	72066600	30_Acet2
chr12	72072400	72073400	36_EnhWk1,51_EnhA6_d,36_EnhWk1
chr12	72075200	72075400	36_EnhWk1
chr12	72077800	72078000	36_EnhWk1
chr12	72078200	72078600	31_Acet3
chr12	72080000	72080400	31_Acet3
chr12	72080800	72081000	36_EnhWk1
chr12	72081200	72081800	36_EnhWk1
chr12	72086000	72086200	36_EnhWk1
chr12	72087000	72087200	36_EnhWk1
chr12	72087400	72087800	36_EnhWk1
chr12	72089200	72090200	36_EnhWk1
chr12	72091800	72092000	51_EnhA6_d
chr12	72094400	72095200	49_EnhA6_b,36_EnhWk1
chr12	72095400	72096200	49_EnhA6_b,51_EnhA6_d,49_EnhA6_b,51_EnhA6_d
chr12	72097400	72097800	31_Acet3
chr12	72098600	72098800	30_Acet2
chr12	72099000	72099200	31_Acet3
chr12	72102000	72102400	44_EnhWk8
chr12	72102800	72103000	30_Acet2
chr12	72107400	72107800	44_EnhWk8
chr12	72108000	72109200	44_EnhWk8
chr12	72109600	72110000	44_EnhWk8
chr12	72110600	72113200	51_EnhA6_d,48_EnhA6_a,51_EnhA6_d,36_EnhWk1,51_EnhA6_d,31_Acet3
chr12	72131000	72131400	31_Acet3
chr12	72131600	72135800	51_EnhA6_d,49_EnhA6_b,51_EnhA6_d,49_EnhA6_b,51_EnhA6_d,36_EnhWk1,49_EnhA6_b,51_EnhA6_d,49_EnhA6_b,51_EnhA6_d
chr12	72136000	72136600	36_EnhWk1,44_EnhWk8
chr12	72137600	72138400	36_EnhWk1,31_Acet3
chr12	72139400	72139600	36_EnhWk1
chr12	72140400	72140800	36_EnhWk1
chr12	72141200	72142200	36_EnhWk1
chr12	72144400	72145200	51_EnhA6_d,30_Acet2
chr12	72146400	72146600	31_Acet3
chr12	72147600	72149600	38_EnhWk4
chr12	72159800	72160200	44_EnhWk8
chr12	72161200	72161400	31_Acet3
chr12	72164400	72164800	30_Acet2
chr12	72168400	72168600	51_EnhA6_d
chr12	72169400	72169600	51_EnhA6_d
chr12	72171400	72171800	31_Acet3,30_Acet2
chr12	72174000	72174200	30_Acet2
chr12	72176200	72176400	30_Acet2
chr12	72178000	72178200	36_EnhWk1
chr12	72178400	72179000	36_EnhWk1
chr12	72179600	72179800	36_EnhWk1
chr12	72188400	72190000	35_Acet8,36_EnhWk1,35_Acet8,30_Acet2
chr12	72192000	72193000	44_EnhWk8
chr12	72193200	72193800	44_EnhWk8
chr12	72197400	72198200	40_EnhWk5_b
chr12	72207000	72208400	44_EnhWk8,51_EnhA6_d
chr12	72209200	72209400	30_Acet2
chr12	72211000	72211200	30_Acet2
chr12	72213400	72215000	44_EnhWk8
chr12	72215400	72216800	44_EnhWk8,30_Acet2,44_EnhWk8
chr12	72217200	72217600	44_EnhWk8
chr12	72220000	72220600	44_EnhWk8
chr12	72221800	72222000	30_Acet2
chr12	72230200	72231800	36_EnhWk1
chr12	72232000	72232400	30_Acet2
chr12	72233200	72233600	36_EnhWk1
chr12	72234200	72234400	44_EnhWk8
chr12	72235000	72235600	36_EnhWk1,51_EnhA6_d
chr12	72235800	72237000	36_EnhWk1
chr12	72240600	72240800	31_Acet3
chr12	72246400	72246600	36_EnhWk1
chr12	72255200	72255600	30_Acet2
chr12	72256800	72257000	30_Acet2
chr12	72259600	72259800	30_Acet2
chr12	72269600	72270400	90_BivProm3_a
chr12	72270800	72276800	90_BivProm3_a,97_PromF5_b,88_BivProm1,89_BivProm2,90_BivProm3_a,92_BivProm4,91_BivProm3_b,92_BivProm4,59_EnhA11_e,90_BivProm3_a,37_EnhWk2
chr12	72280800	72281600	44_EnhWk8
chr12	72285400	72285800	31_Acet3
chr12	72286200	72286400	40_EnhWk5_b
chr12	72288400	72290800	38_EnhWk4,36_EnhWk1,30_Acet2
chr12	72291000	72291200	36_EnhWk1
chr12	72291400	72291800	36_EnhWk1
chr12	72293600	72293800	30_Acet2
chr12	72294600	72298600	30_Acet2,31_Acet3,30_Acet2,32_Acet6,36_EnhWk1,32_Acet6,36_EnhWk1,32_Acet6,30_Acet2,36_EnhWk1
chr12	72299800	72300200	36_EnhWk1
chr12	72311200	72311800	36_EnhWk1
chr12	72313600	72314200	44_EnhWk8
chr12	72315200	72316600	36_EnhWk1,51_EnhA6_d,48_EnhA6_a,51_EnhA6_d
chr12	72319000	72319200	30_Acet2
chr12	72323600	72324400	36_EnhWk1
chr12	72327800	72328200	36_EnhWk1
chr12	72329800	72331600	36_EnhWk1,32_Acet6,64_EnhA19,65_TxEnh1,64_EnhA19,36_EnhWk1
chr12	72332200	72332600	31_Acet3
chr12	72334400	72335600	31_Acet3,30_Acet2,36_EnhWk1
chr12	72336200	72338800	36_EnhWk1,30_Acet2,36_EnhWk1,64_EnhA19,36_EnhWk1
chr12	72339800	72340000	30_Acet2
chr12	72340600	72340800	30_Acet2
chr12	72344600	72345000	30_Acet2
chr12	72345200	72348000	36_EnhWk1,51_EnhA6_d,36_EnhWk1,51_EnhA6_d,36_EnhWk1
chr12	72349400	72349600	36_EnhWk1
chr12	72364400	72364600	36_EnhWk1
chr12	72367200	72367400	30_Acet2
chr12	72368400	72369400	36_EnhWk1,63_EnhA15_b
chr12	72369600	72370400	36_EnhWk1
chr12	72370600	72370800	31_Acet3
chr12	72376000	72376200	30_Acet2
chr12	72378800	72379200	44_EnhWk8
chr12	72379400	72379800	44_EnhWk8
chr12	72389800	72390600	44_EnhWk8
chr12	72405600	72406600	36_EnhWk1
chr12	72411000	72411200	31_Acet3
chr12	72431400	72434400	62_EnhA15_a,36_EnhWk1,62_EnhA15_a,31_Acet3
chr12	72442600	72442800	44_EnhWk8
chr12	72443000	72445200	44_EnhWk8
chr12	72448800	72450200	44_EnhWk8,36_EnhWk1
chr12	72457000	72458000	36_EnhWk1
chr12	72463400	72463600	36_EnhWk1
chr12	72467800	72468000	36_EnhWk1
chr12	72469800	72470000	36_EnhWk1
chr12	72470600	72471000	36_EnhWk1,31_Acet3
chr12	72471800	72472400	44_EnhWk8
chr12	72491200	72491400	36_EnhWk1
chr12	72491600	72492000	36_EnhWk1
chr12	72498200	72499400	38_EnhWk4
chr12	72509600	72510000	44_EnhWk8
chr12	72510200	72510400	44_EnhWk8
chr12	72510600	72511000	44_EnhWk8
chr12	72511400	72512400	63_EnhA15_b,65_TxEnh1,38_EnhWk4
chr12	72519800	72520000	31_Acet3
chr12	72522400	72525200	40_EnhWk5_b,42_EnhWk7_a,40_EnhWk5_b,42_EnhWk7_a,40_EnhWk5_b
chr12	72530600	72531200	44_EnhWk8
chr12	72534000	72534600	44_EnhWk8
chr12	72535400	72535600	44_EnhWk8
chr12	72536000	72536200	44_EnhWk8
chr12	72546200	72546800	36_EnhWk1
chr12	72547000	72548000	36_EnhWk1,44_EnhWk8
chr12	72583200	72583400	36_EnhWk1
chr12	72585600	72587000	40_EnhWk5_b,44_EnhWk8
chr12	72609800	72610400	44_EnhWk8
chr12	72610600	72611000	44_EnhWk8
chr12	72611200	72612400	44_EnhWk8
chr12	72612600	72613200	44_EnhWk8
chr12	72613400	72614200	44_EnhWk8
chr12	72622400	72624600	63_EnhA15_b,36_EnhWk1,63_EnhA15_b,36_EnhWk1
chr12	72632200	72632800	36_EnhWk1,44_EnhWk8
chr12	72658400	72659000	36_EnhWk1
chr12	72662000	72662400	36_EnhWk1
chr12	72664200	72664600	44_EnhWk8
chr12	72669200	72669400	63_EnhA15_b
chr12	72669600	72669800	63_EnhA15_b
chr12	72672000	72676400	40_EnhWk5_b,59_EnhA11_e,58_EnhA11_d,42_EnhWk7_a,40_EnhWk5_b
chr12	72676600	72679800	59_EnhA11_e,40_EnhWk5_b
chr12	72691400	72692000	44_EnhWk8
chr12	72703200	72703400	31_Acet3
chr12	72715400	72717600	36_EnhWk1,51_EnhA6_d
chr12	72718000	72718400	36_EnhWk1
chr12	72737800	72740600	59_EnhA11_e,40_EnhWk5_b,59_EnhA11_e
chr12	72746000	72750800	40_EnhWk5_b,59_EnhA11_e,55_EnhA11_a,46_EnhA3_a,55_EnhA11_a,59_EnhA11_e,55_EnhA11_a,59_EnhA11_e,40_EnhWk5_b,51_EnhA6_d
chr12	72773200	72773800	40_EnhWk5_b
chr12	72785600	72785800	40_EnhWk5_b
chr12	72790200	72790400	36_EnhWk1
chr12	72828400	72829000	44_EnhWk8
chr12	72845800	72846000	31_Acet3
chr12	72865800	72866000	36_EnhWk1
chr12	72868600	72869000	38_EnhWk4
chr12	72872000	72872800	44_EnhWk8
chr12	72888600	72891600	44_EnhWk8
chr12	72897200	72897600	36_EnhWk1
chr12	72898600	72899800	38_EnhWk4
chr12	72901600	72902000	40_EnhWk5_b
chr12	73040200	73040400	63_EnhA15_b
chr12	73111400	73113200	63_EnhA15_b
chr12	73124800	73126000	63_EnhA15_b
chr12	73136800	73137000	40_EnhWk5_b
chr12	73143800	73144200	36_EnhWk1
chr12	73210200	73211400	63_EnhA15_b
chr12	73220400	73220600	63_EnhA15_b
chr12	73220800	73222000	63_EnhA15_b
chr12	73225800	73227000	63_EnhA15_b
chr12	73227200	73227400	63_EnhA15_b
chr12	73262600	73264000	63_EnhA15_b
chr12	73274600	73275000	36_EnhWk1
chr12	73277800	73278000	40_EnhWk5_b
chr12	73278200	73278600	36_EnhWk1
chr12	73307400	73308800	63_EnhA15_b
chr12	73337400	73337600	63_EnhA15_b
chr12	73340400	73343200	63_EnhA15_b
chr12	73352600	73353600	63_EnhA15_b
chr12	73361000	73362600	63_EnhA15_b,44_EnhWk8
chr12	73365000	73365600	63_EnhA15_b
chr12	73372800	73373600	36_EnhWk1
chr12	73382600	73385600	63_EnhA15_b
chr12	73386400	73386600	36_EnhWk1
chr12	73388200	73388400	36_EnhWk1
chr12	73390200	73390600	63_EnhA15_b
chr12	73421400	73422600	36_EnhWk1,32_Acet6,65_TxEnh1,32_Acet6,36_EnhWk1
chr12	73432000	73432200	31_Acet3
chr12	73444800	73447200	40_EnhWk5_b,42_EnhWk7_a,40_EnhWk5_b
chr12	73447400	73449000	36_EnhWk1,40_EnhWk5_b
chr12	73449200	73449400	40_EnhWk5_b
chr12	73449600	73449800	40_EnhWk5_b
chr12	73452400	73453000	40_EnhWk5_b,63_EnhA15_b
chr12	73453400	73453600	40_EnhWk5_b
chr12	73486000	73486800	44_EnhWk8
chr12	73529800	73532800	63_EnhA15_b
chr12	73535400	73535800	36_EnhWk1,44_EnhWk8
chr12	73569000	73569200	36_EnhWk1
chr12	73574800	73575000	51_EnhA6_d
chr12	73589200	73589600	36_EnhWk1
chr12	73599200	73599400	44_EnhWk8
chr12	73616000	73616200	31_Acet3
chr12	73630000	73631800	44_EnhWk8
chr12	73658000	73658400	36_EnhWk1
chr12	73677800	73678600	44_EnhWk8
chr12	73726600	73727000	36_EnhWk1
chr12	73727200	73727600	36_EnhWk1
chr12	73863600	73864400	36_EnhWk1
chr12	73871200	73871800	36_EnhWk1
chr12	73892000	73892400	63_EnhA15_b,36_EnhWk1
chr12	73947000	73947400	36_EnhWk1
chr12	73947600	73948400	36_EnhWk1
chr12	73949000	73949200	44_EnhWk8
chr12	73949600	73952000	44_EnhWk8,38_EnhWk4,51_EnhA6_d,38_EnhWk4
chr12	73952200	73952800	38_EnhWk4
chr12	73973400	73974200	51_EnhA6_d,36_EnhWk1
chr12	73975000	73975600	36_EnhWk1,38_EnhWk4
chr12	74011600	74012200	31_Acet3
chr12	74016600	74016800	31_Acet3
chr12	74017200	74017600	63_EnhA15_b
chr12	74018800	74019000	44_EnhWk8
chr12	74021800	74022400	44_EnhWk8,64_EnhA19,36_EnhWk1
chr12	74039000	74039400	35_Acet8
chr12	74040400	74040600	35_Acet8
chr12	74041000	74044600	35_Acet8,32_Acet6,35_Acet8
chr12	74050600	74051400	44_EnhWk8
chr12	74051600	74052000	44_EnhWk8
chr12	74102000	74102200	31_Acet3
chr12	74105200	74106000	36_EnhWk1,35_Acet8,36_EnhWk1
chr12	74110600	74110800	31_Acet3
chr12	74111000	74111200	36_EnhWk1
chr12	74111600	74111800	36_EnhWk1
chr12	74113000	74113200	31_Acet3
chr12	74118000	74118600	49_EnhA6_b,51_EnhA6_d,36_EnhWk1
chr12	74118800	74121200	51_EnhA6_d,49_EnhA6_b,51_EnhA6_d,36_EnhWk1,49_EnhA6_b,51_EnhA6_d,49_EnhA6_b,51_EnhA6_d
chr12	74129800	74130400	51_EnhA6_d,36_EnhWk1
chr12	74144200	74144400	31_Acet3
chr12	74152600	74153000	44_EnhWk8
chr12	74157600	74157800	49_EnhA6_b
chr12	74161600	74161800	31_Acet3
chr12	74258400	74258600	35_Acet8
chr12	74259000	74261400	35_Acet8
chr12	74263800	74264000	44_EnhWk8
chr12	74273400	74273800	36_EnhWk1
chr12	74275400	74275800	36_EnhWk1
chr12	74281000	74281600	36_EnhWk1
chr12	74281800	74282000	36_EnhWk1
chr12	74283400	74283600	35_Acet8
chr12	74284200	74284400	35_Acet8
chr12	74284600	74287600	35_Acet8
chr12	74288200	74288600	44_EnhWk8
chr12	74288800	74289000	36_EnhWk1
chr12	74289800	74290000	36_EnhWk1
chr12	74290400	74290600	36_EnhWk1
chr12	74299000	74299200	31_Acet3
chr12	74310600	74311000	36_EnhWk1
chr12	74312400	74312600	31_Acet3
chr12	74314600	74315200	36_EnhWk1
chr12	74315400	74315600	31_Acet3
chr12	74316200	74319400	36_EnhWk1,51_EnhA6_d,36_EnhWk1,51_EnhA6_d,36_EnhWk1
chr12	74319600	74320600	36_EnhWk1,51_EnhA6_d,38_EnhWk4
chr12	74321400	74321600	30_Acet2
chr12	74322000	74322400	36_EnhWk1
chr12	74324400	74324600	31_Acet3
chr12	74324800	74325000	31_Acet3
chr12	74328000	74329600	36_EnhWk1,35_Acet8,36_EnhWk1
chr12	74331800	74332400	36_EnhWk1
chr12	74334400	74335200	36_EnhWk1,44_EnhWk8
chr12	74337400	74339800	36_EnhWk1,32_Acet6,36_EnhWk1
chr12	74349600	74350800	36_EnhWk1
chr12	74364600	74365200	30_Acet2
chr12	74365400	74365800	30_Acet2
chr12	74370000	74370200	30_Acet2
chr12	74370600	74371400	36_EnhWk1,63_EnhA15_b,36_EnhWk1
chr12	74381800	74382200	36_EnhWk1
chr12	74392400	74392600	36_EnhWk1
chr12	74393200	74393400	36_EnhWk1
chr12	74395800	74396200	31_Acet3
chr12	74399800	74400000	51_EnhA6_d
chr12	74400600	74404600	36_EnhWk1,51_EnhA6_d,36_EnhWk1,51_EnhA6_d,48_EnhA6_a,51_EnhA6_d
chr12	74405600	74405800	44_EnhWk8
chr12	74406400	74407000	44_EnhWk8
chr12	74407600	74407800	31_Acet3
chr12	74408200	74409400	44_EnhWk8,51_EnhA6_d,44_EnhWk8
chr12	74411200	74411400	30_Acet2
chr12	74412200	74412800	51_EnhA6_d,36_EnhWk1
chr12	74413400	74414200	51_EnhA6_d,65_TxEnh1,38_EnhWk4
chr12	74415600	74415800	36_EnhWk1
chr12	74418400	74418600	36_EnhWk1
chr12	74420400	74420800	31_Acet3
chr12	74422400	74422600	36_EnhWk1
chr12	74422800	74423200	31_Acet3
chr12	74424200	74426400	51_EnhA6_d,48_EnhA6_a,49_EnhA6_b,51_EnhA6_d
chr12	74427200	74427600	30_Acet2,31_Acet3
chr12	74429000	74429400	31_Acet3
chr12	74440200	74440400	63_EnhA15_b
chr12	74441800	74442200	44_EnhWk8,30_Acet2
chr12	74445400	74447400	35_Acet8
chr12	74450200	74450400	36_EnhWk1
chr12	74453200	74453800	31_Acet3
chr12	74456200	74456800	40_EnhWk5_b
chr12	74457200	74457400	31_Acet3
chr12	74461600	74462200	31_Acet3
chr12	74468000	74469000	63_EnhA15_b,30_Acet2
chr12	74472800	74473400	63_EnhA15_b
chr12	74475600	74475800	30_Acet2
chr12	74476400	74477800	63_EnhA15_b
chr12	74481200	74482000	40_EnhWk5_b
chr12	74482400	74483400	40_EnhWk5_b,63_EnhA15_b
chr12	74483800	74484000	31_Acet3
chr12	74484400	74485600	40_EnhWk5_b
chr12	74486200	74486600	30_Acet2,44_EnhWk8
chr12	74487400	74487800	31_Acet3
chr12	74488000	74488800	40_EnhWk5_b
chr12	74489000	74489200	31_Acet3
chr12	74489400	74492000	40_EnhWk5_b,39_EnhWk5_a,40_EnhWk5_b,66_TxEnh2_a,92_BivProm4,58_EnhA11_d,40_EnhWk5_b
chr12	74497600	74497800	40_EnhWk5_b
chr12	74498200	74500200	40_EnhWk5_b
chr12	74508800	74509400	44_EnhWk8,35_Acet8
chr12	74509600	74510000	44_EnhWk8
chr12	74514000	74514800	31_Acet3,30_Acet2
chr12	74517200	74517600	31_Acet3,30_Acet2
chr12	74520600	74520800	30_Acet2
chr12	74524800	74525200	30_Acet2
chr12	74529400	74529800	31_Acet3,30_Acet2
chr12	74533400	74533800	31_Acet3
chr12	74535000	74536000	31_Acet3,40_EnhWk5_b
chr12	74536400	74536600	35_Acet8
chr12	74536800	74541200	58_EnhA11_d,98_PromF6,100_TSS1,95_PromF4,94_PromF3,98_PromF6,99_PromF7
chr12	74541400	74542400	72_TxEnh6,66_TxEnh2_a
chr12	74551000	74551600	36_EnhWk1,31_Acet3
chr12	74552600	74552800	40_EnhWk5_b
chr12	74553200	74553400	31_Acet3
chr12	74557600	74557800	31_Acet3
chr12	74558400	74558800	31_Acet3
chr12	74559400	74560000	30_Acet2
chr12	74562600	74562800	30_Acet2
chr12	74563800	74564000	30_Acet2
chr12	74568000	74568200	30_Acet2
chr12	74575600	74576000	31_Acet3,30_Acet2
chr12	74576800	74577000	31_Acet3
chr12	74579000	74580400	51_EnhA6_d,36_EnhWk1,51_EnhA6_d,36_EnhWk1
chr12	74581400	74582200	44_EnhWk8
chr12	74583400	74583800	31_Acet3
chr12	74584200	74587400	31_Acet3,36_EnhWk1,51_EnhA6_d,36_EnhWk1,35_Acet8,65_TxEnh1,33_Acet7_a,38_EnhWk4
chr12	74594400	74594800	31_Acet3
chr12	74601200	74601600	36_EnhWk1
chr12	74602200	74603800	36_EnhWk1
chr12	74606600	74607000	31_Acet3
chr12	74608200	74608800	36_EnhWk1,51_EnhA6_d,36_EnhWk1
chr12	74609200	74609400	31_Acet3
chr12	74610400	74611200	36_EnhWk1
chr12	74612000	74612800	36_EnhWk1
chr12	74613200	74613400	36_EnhWk1
chr12	74613800	74615000	36_EnhWk1,51_EnhA6_d,36_EnhWk1
chr12	74618800	74619200	36_EnhWk1
chr12	74619400	74619600	36_EnhWk1
chr12	74619800	74622400	36_EnhWk1,51_EnhA6_d,36_EnhWk1
chr12	74623000	74623200	36_EnhWk1
chr12	74625400	74626200	36_EnhWk1,40_EnhWk5_b
chr12	74626400	74626600	40_EnhWk5_b
chr12	74635000	74635400	31_Acet3
chr12	74636400	74636800	40_EnhWk5_b
chr12	74637800	74638000	36_EnhWk1
chr12	74638800	74639000	31_Acet3
chr12	74640400	74640600	31_Acet3
chr12	74641000	74642200	40_EnhWk5_b,42_EnhWk7_a,30_Acet2,40_EnhWk5_b
chr12	74643400	74644000	31_Acet3,30_Acet2,36_EnhWk1
chr12	74644200	74648800	36_EnhWk1,51_EnhA6_d,36_EnhWk1,51_EnhA6_d,36_EnhWk1,51_EnhA6_d,48_EnhA6_a,51_EnhA6_d,36_EnhWk1
chr12	74649800	74650600	36_EnhWk1,44_EnhWk8
chr12	74657000	74658000	36_EnhWk1
chr12	74664000	74664200	30_Acet2
chr12	74666800	74667200	31_Acet3
chr12	74670400	74670600	31_Acet3
chr12	74672400	74672800	31_Acet3
chr12	74676800	74677000	31_Acet3
chr12	74677200	74677400	31_Acet3
chr12	74688000	74688200	31_Acet3
chr12	74688600	74688800	31_Acet3
chr12	74689000	74690200	36_EnhWk1,65_TxEnh1,36_EnhWk1
chr12	74690800	74691200	31_Acet3,30_Acet2
chr12	74694000	74694200	31_Acet3
chr12	74698200	74698600	36_EnhWk1
chr12	74699400	74699800	31_Acet3
chr12	74703600	74703800	31_Acet3
chr12	74705200	74705400	31_Acet3
chr12	74710400	74710600	31_Acet3
chr12	74718000	74718400	31_Acet3
chr12	74721800	74723200	44_EnhWk8,36_EnhWk1
chr12	74723600	74724000	44_EnhWk8
chr12	74725200	74725600	36_EnhWk1
chr12	74732200	74733000	40_EnhWk5_b,30_Acet2
chr12	74733200	74733600	40_EnhWk5_b
chr12	74741200	74741400	30_Acet2
chr12	74745000	74745200	31_Acet3
chr12	74747600	74748000	36_EnhWk1
chr12	74761600	74761800	36_EnhWk1
chr12	74762600	74763000	36_EnhWk1
chr12	74770600	74771000	36_EnhWk1
chr12	74774800	74775000	36_EnhWk1
chr12	74777800	74778400	36_EnhWk1
chr12	74779800	74782800	36_EnhWk1,32_Acet6,36_EnhWk1,32_Acet6,31_Acet3,36_EnhWk1,32_Acet6,36_EnhWk1
chr12	74791000	74792000	44_EnhWk8,36_EnhWk1
chr12	74793200	74793600	36_EnhWk1
chr12	74801600	74802000	36_EnhWk1,63_EnhA15_b
chr12	74802200	74803400	63_EnhA15_b
chr12	74806400	74806600	31_Acet3
chr12	74840400	74840600	31_Acet3
chr12	74847000	74848000	36_EnhWk1,63_EnhA15_b
chr12	74848600	74849000	36_EnhWk1
chr12	74849400	74850200	36_EnhWk1
chr12	74851600	74852000	31_Acet3,62_EnhA15_a
chr12	74861800	74863400	36_EnhWk1
chr12	74871000	74873600	36_EnhWk1
chr12	74888600	74893600	36_EnhWk1,32_Acet6,33_Acet7_a,65_TxEnh1,32_Acet6,65_TxEnh1,40_EnhWk5_b,39_EnhWk5_a,40_EnhWk5_b,39_EnhWk5_a,40_EnhWk5_b
chr12	74893800	74894000	31_Acet3
chr12	74896000	74896400	40_EnhWk5_b
chr12	74896800	74901200	40_EnhWk5_b,30_Acet2,31_Acet3,40_EnhWk5_b,39_EnhWk5_a,40_EnhWk5_b,39_EnhWk5_a,40_EnhWk5_b
chr12	74908800	74909200	63_EnhA15_b
chr12	74914000	74914800	36_EnhWk1
chr12	74915600	74916800	36_EnhWk1,31_Acet3,36_EnhWk1
chr12	74917400	74918600	36_EnhWk1,38_EnhWk4,36_EnhWk1
chr12	74919200	74919400	36_EnhWk1
chr12	74930600	74931000	31_Acet3
chr12	74941000	74941200	36_EnhWk1
chr12	74944000	74944400	44_EnhWk8
chr12	74944600	74947200	40_EnhWk5_b,39_EnhWk5_a,65_TxEnh1,39_EnhWk5_a,40_EnhWk5_b
chr12	74953800	74954200	63_EnhA15_b
chr12	74961000	74961200	36_EnhWk1
chr12	74961600	74962000	36_EnhWk1,63_EnhA15_b
chr12	74962200	74965600	63_EnhA15_b
chr12	74972600	74973000	36_EnhWk1
chr12	74973600	74973800	36_EnhWk1
chr12	74977600	74978600	63_EnhA15_b,62_EnhA15_a,63_EnhA15_b
chr12	74980200	74982200	38_EnhWk4,63_EnhA15_b
chr12	74982800	74983200	31_Acet3
chr12	74983400	74986600	63_EnhA15_b,62_EnhA15_a,63_EnhA15_b
chr12	74988000	74988200	31_Acet3
chr12	74997600	74997800	63_EnhA15_b
chr12	74999200	75000800	63_EnhA15_b,65_TxEnh1,63_EnhA15_b,36_EnhWk1
chr12	75010800	75011000	36_EnhWk1
chr12	75011400	75011600	36_EnhWk1
chr12	75041200	75042800	36_EnhWk1,51_EnhA6_d,63_EnhA15_b,51_EnhA6_d,63_EnhA15_b
chr12	75046800	75048000	36_EnhWk1
chr12	75048400	75050000	63_EnhA15_b,36_EnhWk1
chr12	75051000	75051600	36_EnhWk1
chr12	75052000	75052800	36_EnhWk1
chr12	75053800	75054200	31_Acet3
chr12	75054400	75055200	36_EnhWk1
chr12	75056800	75057600	36_EnhWk1
chr12	75058800	75059600	36_EnhWk1
chr12	75060400	75060800	31_Acet3,63_EnhA15_b
chr12	75062200	75064400	36_EnhWk1
chr12	75066800	75067200	31_Acet3,30_Acet2
chr12	75069200	75069400	31_Acet3
chr12	75070200	75070400	31_Acet3
chr12	75071800	75073600	31_Acet3,36_EnhWk1
chr12	75074800	75075000	38_EnhWk4
chr12	75076400	75076600	31_Acet3
chr12	75079600	75082000	36_EnhWk1,51_EnhA6_d,36_EnhWk1
chr12	75085400	75086600	36_EnhWk1,51_EnhA6_d,36_EnhWk1
chr12	75086800	75089000	36_EnhWk1,51_EnhA6_d,36_EnhWk1,49_EnhA6_b,51_EnhA6_d,36_EnhWk1
chr12	75090400	75091800	36_EnhWk1
chr12	75094400	75100400	36_EnhWk1,51_EnhA6_d,36_EnhWk1,51_EnhA6_d,36_EnhWk1
chr12	75101000	75102400	36_EnhWk1,51_EnhA6_d,36_EnhWk1,51_EnhA6_d,36_EnhWk1
chr12	75104000	75104200	30_Acet2
chr12	75109200	75109800	51_EnhA6_d,49_EnhA6_b,51_EnhA6_d
chr12	75110400	75110600	51_EnhA6_d
chr12	75113400	75114000	36_EnhWk1
chr12	75114800	75115200	31_Acet3
chr12	75115800	75117600	36_EnhWk1,51_EnhA6_d,36_EnhWk1,49_EnhA6_b,51_EnhA6_d,36_EnhWk1
chr12	75118400	75122400	36_EnhWk1,51_EnhA6_d,36_EnhWk1,51_EnhA6_d,44_EnhWk8
chr12	75127200	75127600	36_EnhWk1
chr12	75128600	75129800	36_EnhWk1,44_EnhWk8,62_EnhA15_a,36_EnhWk1
chr12	75130200	75131600	36_EnhWk1
chr12	75131800	75132000	36_EnhWk1
chr12	75133800	75137400	36_EnhWk1,51_EnhA6_d,36_EnhWk1
chr12	75137600	75139600	36_EnhWk1,51_EnhA6_d,36_EnhWk1,49_EnhA6_b,51_EnhA6_d,49_EnhA6_b,51_EnhA6_d
chr12	75139800	75140200	51_EnhA6_d
chr12	75140800	75141200	36_EnhWk1
chr12	75141600	75142600	36_EnhWk1
chr12	75143200	75143400	36_EnhWk1
chr12	75144800	75145400	36_EnhWk1
chr12	75145800	75146200	31_Acet3,30_Acet2
chr12	75153800	75154600	51_EnhA6_d,49_EnhA6_b,51_EnhA6_d
chr12	75155000	75156200	51_EnhA6_d,36_EnhWk1,51_EnhA6_d
chr12	75158400	75160800	36_EnhWk1
chr12	75161000	75162200	36_EnhWk1
chr12	75162400	75163400	36_EnhWk1,30_Acet2,36_EnhWk1
chr12	75166800	75171600	36_EnhWk1,62_EnhA15_a,40_EnhWk5_b,36_EnhWk1
chr12	75172000	75174000	40_EnhWk5_b
chr12	75174400	75175800	36_EnhWk1,44_EnhWk8,36_EnhWk1
chr12	75176000	75176200	36_EnhWk1
chr12	75177200	75179200	36_EnhWk1,32_Acet6,36_EnhWk1,32_Acet6,36_EnhWk1
chr12	75182400	75182600	31_Acet3
chr12	75185800	75186000	31_Acet3
chr12	75188400	75188600	31_Acet3
chr12	75189400	75189600	35_Acet8
chr12	75195400	75195800	36_EnhWk1
chr12	75196000	75198000	36_EnhWk1,32_Acet6,36_EnhWk1
chr12	75199000	75199200	36_EnhWk1
chr12	75200400	75202800	40_EnhWk5_b,39_EnhWk5_a,40_EnhWk5_b,39_EnhWk5_a,40_EnhWk5_b,36_EnhWk1
chr12	75206800	75208600	90_BivProm3_a,89_BivProm2,90_BivProm3_a
chr12	75208800	75209800	90_BivProm3_a,89_BivProm2,90_BivProm3_a
chr12	75225600	75226000	36_EnhWk1
chr12	75232000	75232400	30_Acet2
chr12	75235600	75237400	36_EnhWk1
chr12	75243000	75243600	30_Acet2
chr12	75245200	75245600	36_EnhWk1
chr12	75252400	75252600	31_Acet3
chr12	75256800	75258200	40_EnhWk5_b,39_EnhWk5_a,40_EnhWk5_b
chr12	75258600	75259800	30_Acet2,44_EnhWk8
chr12	75260000	75260800	40_EnhWk5_b
chr12	75269400	75272000	31_Acet3,35_Acet8
chr12	75272400	75272800	35_Acet8
chr12	75274400	75275000	36_EnhWk1
chr12	75282400	75282600	31_Acet3
chr12	75283400	75283800	31_Acet3
chr12	75289600	75290400	36_EnhWk1
chr12	75292000	75292200	31_Acet3
chr12	75294000	75294200	31_Acet3
chr12	75294400	75295400	44_EnhWk8
chr12	75296200	75296600	31_Acet3
chr12	75300200	75300400	31_Acet3
chr12	75302000	75302200	51_EnhA6_d
chr12	75305400	75306000	71_TxEnh5
chr12	75308800	75309000	31_Acet3
chr12	75313800	75314200	31_Acet3
chr12	75314600	75316200	32_Acet6,36_EnhWk1,32_Acet6,36_EnhWk1
chr12	75318400	75318600	30_Acet2
chr12	75319200	75319600	30_Acet2,44_EnhWk8
chr12	75322200	75322800	32_Acet6,36_EnhWk1
chr12	75323400	75323800	35_Acet8
chr12	75329000	75331200	64_EnhA19,65_TxEnh1,99_PromF7,98_PromF6,96_PromF5_a,99_PromF7,65_TxEnh1,63_EnhA15_b
chr12	75333800	75335200	40_EnhWk5_b,65_TxEnh1,99_PromF7,97_PromF5_b,96_PromF5_a,97_PromF5_b,92_BivProm4
chr12	75337800	75338400	40_EnhWk5_b
chr12	75339800	75340000	31_Acet3
chr12	75341000	75342400	35_Acet8
chr12	75343800	75344400	38_EnhWk4
chr12	75344800	75345200	36_EnhWk1
chr12	75345400	75346000	36_EnhWk1
chr12	75346400	75346600	30_Acet2
chr12	75348600	75349000	36_EnhWk1
chr12	75349800	75350000	31_Acet3
chr12	75350200	75350800	40_EnhWk5_b
chr12	75358200	75358600	38_EnhWk4
chr12	75359800	75360200	40_EnhWk5_b
chr12	75361200	75361400	40_EnhWk5_b
chr12	75361600	75369200	60_EnhA11_f,40_EnhWk5_b,60_EnhA11_f,40_EnhWk5_b,58_EnhA11_d,57_EnhA11_c,58_EnhA11_d,59_EnhA11_e,40_EnhWk5_b,65_TxEnh1,44_EnhWk8
chr12	75369400	75369800	44_EnhWk8
chr12	75372000	75372200	31_Acet3
chr12	75372600	75372800	62_EnhA15_a
chr12	75373800	75374400	31_Acet3
chr12	75375000	75375400	31_Acet3
chr12	75376800	75377000	44_EnhWk8
chr12	75378000	75381200	51_EnhA6_d,32_Acet6,36_EnhWk1,32_Acet6,65_TxEnh1,36_EnhWk1
chr12	75381600	75381800	31_Acet3
chr12	75388200	75393000	38_EnhWk4,65_TxEnh1,34_Acet7_b,66_TxEnh2_a,45_EnhA1,99_PromF7,93_PromF2,99_PromF7,98_PromF6,94_PromF3,100_TSS1,95_PromF4,94_PromF3,98_PromF6,99_PromF7,66_TxEnh2_a,39_EnhWk5_a,40_EnhWk5_b
chr12	75393200	75394000	40_EnhWk5_b
chr12	75394200	75398400	40_EnhWk5_b,39_EnhWk5_a,40_EnhWk5_b,31_Acet3
chr12	75400000	75400400	31_Acet3
chr12	75402600	75402800	31_Acet3
chr12	75403600	75404800	38_EnhWk4
chr12	75406600	75406800	31_Acet3
chr12	75411400	75412200	40_EnhWk5_b
chr12	75414400	75415800	36_EnhWk1,40_EnhWk5_b,30_Acet2
chr12	75419200	75420600	36_EnhWk1
chr12	75422000	75422600	31_Acet3
chr12	75430800	75431200	44_EnhWk8
chr12	75431400	75431600	44_EnhWk8
chr12	75432000	75433400	38_EnhWk4
chr12	75437800	75438200	58_EnhA11_d
chr12	75438600	75440400	58_EnhA11_d,59_EnhA11_e,40_EnhWk5_b,36_EnhWk1
chr12	75442200	75449600	62_EnhA15_a,40_EnhWk5_b,62_EnhA15_a,40_EnhWk5_b,59_EnhA11_e,55_EnhA11_a,59_EnhA11_e,40_EnhWk5_b,32_Acet6,36_EnhWk1,32_Acet6,35_Acet8,40_EnhWk5_b,35_Acet8
chr12	75452600	75454400	32_Acet6,40_EnhWk5_b,59_EnhA11_e,40_EnhWk5_b
chr12	75454600	75457600	40_EnhWk5_b,58_EnhA11_d,67_TxEnh2_b,55_EnhA11_a,56_EnhA11_b,67_TxEnh2_b
chr12	75459800	75461200	39_EnhWk5_a,40_EnhWk5_b
chr12	75466800	75467200	31_Acet3
chr12	75468200	75468400	31_Acet3
chr12	75469200	75485800	40_EnhWk5_b,59_EnhA11_e,55_EnhA11_a,46_EnhA3_a,47_EnhA3_b,56_EnhA11_b,47_EnhA3_b,56_EnhA11_b,55_EnhA11_a,58_EnhA11_d,55_EnhA11_a,58_EnhA11_d,55_EnhA11_a,58_EnhA11_d,59_EnhA11_e,40_EnhWk5_b,59_EnhA11_e,58_EnhA11_d,67_TxEnh2_b,52_EnhA8_a,54_EnhA9,52_EnhA8_a,54_EnhA9,100_TSS1,95_PromF4,100_TSS1,94_PromF3,54_EnhA9,52_EnhA8_a,67_TxEnh2_b,52_EnhA8_a,67_TxEnh2_b,40_EnhWk5_b
chr12	75486200	75486800	67_TxEnh2_b,68_TxEnh3
chr12	75487000	75487800	74_TxEnh8,68_TxEnh3
chr12	75488600	75489200	67_TxEnh2_b,72_TxEnh6
chr12	75489400	75490200	72_TxEnh6,74_TxEnh8
chr12	75491200	75491400	74_TxEnh8
chr12	75492000	75492400	74_TxEnh8
chr12	75492800	75494000	68_TxEnh3,72_TxEnh6,74_TxEnh8
chr12	75494600	75495000	74_TxEnh8
chr12	75507400	75508000	74_TxEnh8
chr12	75508200	75508400	74_TxEnh8
chr12	75509200	75512400	66_TxEnh2_a,99_PromF7,98_PromF6,94_PromF3,95_PromF4,100_TSS1,94_PromF3,99_PromF7,65_TxEnh1
chr12	75514400	75514800	31_Acet3
chr12	75516600	75517000	30_Acet2
chr12	75522600	75523600	31_Acet3,49_EnhA6_b,51_EnhA6_d
chr12	75526600	75529000	42_EnhWk7_a,58_EnhA11_d,65_TxEnh1,36_EnhWk1,40_EnhWk5_b,64_EnhA19,40_EnhWk5_b
chr12	75530400	75530800	31_Acet3
chr12	75537600	75537800	31_Acet3
chr12	75538000	75538400	31_Acet3
chr12	75539200	75539600	30_Acet2
chr12	75544000	75544200	36_EnhWk1
chr12	75545000	75545800	31_Acet3,36_EnhWk1
chr12	75547000	75547200	30_Acet2
chr12	75547400	75547800	31_Acet3
chr12	75550000	75555200	64_EnhA19,33_Acet7_a,64_EnhA19,32_Acet6,36_EnhWk1,62_EnhA15_a,36_EnhWk1,38_EnhWk4,65_TxEnh1,33_Acet7_a,65_TxEnh1,33_Acet7_a,32_Acet6,36_EnhWk1
chr12	75555400	75557000	31_Acet3,38_EnhWk4,65_TxEnh1,38_EnhWk4
chr12	75558200	75559200	44_EnhWk8,30_Acet2,44_EnhWk8,36_EnhWk1
chr12	75559400	75561400	36_EnhWk1,31_Acet3,65_TxEnh1,51_EnhA6_d,64_EnhA19
chr12	75561600	75565600	30_Acet2,64_EnhA19,40_EnhWk5_b,32_Acet6,36_EnhWk1,32_Acet6,36_EnhWk1,32_Acet6,33_Acet7_a,65_TxEnh1,32_Acet6,64_EnhA19,36_EnhWk1
chr12	75566400	75572400	36_EnhWk1,35_Acet8,36_EnhWk1,32_Acet6,64_EnhA19,65_TxEnh1,32_Acet6,36_EnhWk1,35_Acet8,31_Acet3,36_EnhWk1,51_EnhA6_d,32_Acet6,36_EnhWk1
chr12	75572600	75573400	36_EnhWk1,30_Acet2,36_EnhWk1
chr12	75575200	75575400	30_Acet2
chr12	75576000	75576600	31_Acet3
chr12	75578000	75579000	63_EnhA15_b
chr12	75579400	75579800	36_EnhWk1
chr12	75580600	75580800	31_Acet3
chr12	75581600	75582200	65_TxEnh1,40_EnhWk5_b
chr12	75583200	75584200	36_EnhWk1,31_Acet3
chr12	75584400	75586600	36_EnhWk1,32_Acet6,36_EnhWk1
chr12	75587200	75588400	36_EnhWk1,32_Acet6,36_EnhWk1
chr12	75589000	75592800	36_EnhWk1,32_Acet6,36_EnhWk1
chr12	75593000	75593200	30_Acet2
chr12	75594600	75594800	30_Acet2
chr12	75598600	75598800	31_Acet3
chr12	75599200	75599400	30_Acet2
chr12	75599800	75600200	31_Acet3
chr12	75601200	75601400	31_Acet3
chr12	75601800	75602800	36_EnhWk1,44_EnhWk8,36_EnhWk1
chr12	75603200	75604600	62_EnhA15_a,38_EnhWk4,32_Acet6,36_EnhWk1
chr12	75605000	75607800	51_EnhA6_d,48_EnhA6_a,51_EnhA6_d,48_EnhA6_a,51_EnhA6_d
chr12	75609800	75610200	31_Acet3
chr12	75610800	75611600	31_Acet3,30_Acet2
chr12	75622400	75625000	40_EnhWk5_b,32_Acet6,33_Acet7_a,61_EnhA14,32_Acet6,35_Acet8,31_Acet3
chr12	75625400	75625800	31_Acet3
chr12	75626800	75627200	36_EnhWk1
chr12	75627600	75629800	31_Acet3,38_EnhWk4,65_TxEnh1,36_EnhWk1
chr12	75630400	75630800	30_Acet2,31_Acet3
chr12	75631200	75633200	44_EnhWk8,30_Acet2,44_EnhWk8,65_TxEnh1,32_Acet6,44_EnhWk8
chr12	75633400	75647200	31_Acet3,44_EnhWk8,65_TxEnh1,34_Acet7_b,33_Acet7_a,32_Acet6,36_EnhWk1,32_Acet6,40_EnhWk5_b,65_TxEnh1,58_EnhA11_d,34_Acet7_b,58_EnhA11_d,34_Acet7_b,58_EnhA11_d,59_EnhA11_e,65_TxEnh1,59_EnhA11_e,40_EnhWk5_b,31_Acet3,40_EnhWk5_b,42_EnhWk7_a,40_EnhWk5_b,36_EnhWk1,32_Acet6,36_EnhWk1
chr12	75648200	75653400	36_EnhWk1,51_EnhA6_d,36_EnhWk1,64_EnhA19,63_EnhA15_b,32_Acet6,65_TxEnh1,33_Acet7_a,65_TxEnh1,32_Acet6,36_EnhWk1,63_EnhA15_b,36_EnhWk1,30_Acet2,31_Acet3
chr12	75654200	75664200	40_EnhWk5_b,32_Acet6,33_Acet7_a,65_TxEnh1,33_Acet7_a,32_Acet6,36_EnhWk1,32_Acet6,36_EnhWk1
chr12	75664400	75668000	36_EnhWk1,32_Acet6,61_EnhA14,63_EnhA15_b,32_Acet6,63_EnhA15_b,61_EnhA14,32_Acet6,63_EnhA15_b,33_Acet7_a,65_TxEnh1,63_EnhA15_b
chr12	75668200	75668400	31_Acet3
chr12	75668800	75669000	31_Acet3
chr12	75669200	75669600	40_EnhWk5_b
chr12	75670200	75670400	31_Acet3
chr12	75670800	75673000	36_EnhWk1,32_Acet6,36_EnhWk1
chr12	75676400	75676800	31_Acet3
chr12	75677800	75678200	31_Acet3
chr12	75682200	75682400	31_Acet3
chr12	75682800	75686600	36_EnhWk1,32_Acet6,36_EnhWk1
chr12	75686800	75687400	36_EnhWk1
chr12	75687600	75688400	36_EnhWk1,31_Acet3
chr12	75688800	75693600	31_Acet3,36_EnhWk1,32_Acet6,36_EnhWk1,32_Acet6,64_EnhA19,32_Acet6,36_EnhWk1,30_Acet2,32_Acet6,36_EnhWk1,32_Acet6,38_EnhWk4
chr12	75694400	75696600	36_EnhWk1,32_Acet6,36_EnhWk1,32_Acet6,36_EnhWk1,62_EnhA15_a,36_EnhWk1
chr12	75697800	75702400	38_EnhWk4,36_EnhWk1,32_Acet6,36_EnhWk1,32_Acet6,40_EnhWk5_b,39_EnhWk5_a
chr12	75702600	75717200	39_EnhWk5_a,65_TxEnh1,36_EnhWk1,32_Acet6,33_Acet7_a,34_Acet7_b,32_Acet6,65_TxEnh1,32_Acet6,62_EnhA15_a,65_TxEnh1,33_Acet7_a,65_TxEnh1,38_EnhWk4,32_Acet6,61_EnhA14,65_TxEnh1,61_EnhA14,65_TxEnh1,61_EnhA14,38_EnhWk4,32_Acet6,38_EnhWk4,62_EnhA15_a,38_EnhWk4
chr12	75717400	75719800	38_EnhWk4
chr12	75720200	75724000	37_EnhWk2,45_EnhA1,33_Acet7_a,45_EnhA1,34_Acet7_b,45_EnhA1,37_EnhWk2
chr12	75724200	75726200	37_EnhWk2,33_Acet7_a
chr12	75726400	75726600	38_EnhWk4
chr12	75726800	75728000	38_EnhWk4,64_EnhA19,38_EnhWk4
chr12	75728200	75728400	31_Acet3
chr12	75732400	75734200	31_Acet3,62_EnhA15_a,36_EnhWk1,38_EnhWk4,36_EnhWk1
chr12	75734600	75734800	31_Acet3
chr12	75735000	75737800	36_EnhWk1,65_TxEnh1,61_EnhA14,65_TxEnh1,64_EnhA19,36_EnhWk1,35_Acet8,62_EnhA15_a,44_EnhWk8
chr12	75738200	75741200	40_EnhWk5_b,65_TxEnh1,59_EnhA11_e,38_EnhWk4,59_EnhA11_e,40_EnhWk5_b,31_Acet3
chr12	75741800	75742200	30_Acet2
chr12	75743400	75743800	31_Acet3
chr12	75744400	75746200	38_EnhWk4,64_EnhA19,32_Acet6,64_EnhA19,30_Acet2
chr12	75746400	75748600	38_EnhWk4,31_Acet3,32_Acet6,36_EnhWk1
chr12	75750000	75753400	32_Acet6,63_EnhA15_b,65_TxEnh1,33_Acet7_a,65_TxEnh1,61_EnhA14,63_EnhA15_b,38_EnhWk4,32_Acet6,63_EnhA15_b
chr12	75753600	75754000	63_EnhA15_b
chr12	75754200	75756600	65_TxEnh1,62_EnhA15_a,63_EnhA15_b
chr12	75756800	75757800	63_EnhA15_b
chr12	75758000	75758400	31_Acet3
chr12	75758800	75761400	36_EnhWk1,32_Acet6,36_EnhWk1,40_EnhWk5_b
chr12	75762000	75762200	30_Acet2
chr12	75762400	75763000	64_EnhA19,38_EnhWk4
chr12	75763400	75770800	38_EnhWk4,65_TxEnh1,64_EnhA19,38_EnhWk4,64_EnhA19,38_EnhWk4,32_Acet6,33_Acet7_a,32_Acet6,38_EnhWk4,31_Acet3,38_EnhWk4
chr12	75771000	75771600	38_EnhWk4,36_EnhWk1,38_EnhWk4
chr12	75771800	75772600	31_Acet3
chr12	75772800	75777400	38_EnhWk4,42_EnhWk7_a,65_TxEnh1,61_EnhA14,38_EnhWk4,36_EnhWk1
chr12	75778200	75778800	31_Acet3
chr12	75779000	75786200	36_EnhWk1,38_EnhWk4,32_Acet6,64_EnhA19,32_Acet6,64_EnhA19,32_Acet6,33_Acet7_a,32_Acet6,38_EnhWk4,64_EnhA19,33_Acet7_a,65_TxEnh1,33_Acet7_a,61_EnhA14,38_EnhWk4
chr12	75786400	75788000	31_Acet3,36_EnhWk1,35_Acet8,32_Acet6,36_EnhWk1
chr12	75788200	75788600	31_Acet3
chr12	75789200	75791400	31_Acet3,40_EnhWk5_b,59_EnhA11_e,40_EnhWk5_b
chr12	75791800	75792200	32_Acet6,36_EnhWk1
chr12	75792400	75792800	38_EnhWk4
chr12	75794800	75795200	31_Acet3
chr12	75796400	75796800	31_Acet3
chr12	75797400	75799000	31_Acet3,36_EnhWk1,38_EnhWk4,36_EnhWk1
chr12	75799200	75799600	31_Acet3
chr12	75800600	75800800	31_Acet3
chr12	75801200	75801600	31_Acet3
chr12	75801800	75802000	36_EnhWk1
chr12	75802400	75802800	31_Acet3
chr12	75803200	75804200	40_EnhWk5_b,59_EnhA11_e,32_Acet6,40_EnhWk5_b
chr12	75804800	75806800	36_EnhWk1,32_Acet6,36_EnhWk1
chr12	75809400	75809800	64_EnhA19,44_EnhWk8
chr12	75810000	75810600	44_EnhWk8
chr12	75811200	75821800	64_EnhA19,44_EnhWk8,36_EnhWk1,65_TxEnh1,33_Acet7_a,92_BivProm4,33_Acet7_a,64_EnhA19,44_EnhWk8,64_EnhA19,40_EnhWk5_b,64_EnhA19,65_TxEnh1,45_EnhA1,65_TxEnh1,34_Acet7_b,45_EnhA1,33_Acet7_a,65_TxEnh1,32_Acet6,36_EnhWk1,32_Acet6,31_Acet3,32_Acet6,64_EnhA19,38_EnhWk4,32_Acet6,33_Acet7_a,64_EnhA19,33_Acet7_a,32_Acet6
chr12	75822400	75822800	64_EnhA19
chr12	75824600	75826800	64_EnhA19,32_Acet6,34_Acet7_b,59_EnhA11_e,32_Acet6
chr12	75831200	75832600	36_EnhWk1,32_Acet6,36_EnhWk1,31_Acet3
chr12	75834000	75835400	31_Acet3,64_EnhA19,32_Acet6,31_Acet3
chr12	75835800	75838400	36_EnhWk1,64_EnhA19,32_Acet6,36_EnhWk1,32_Acet6,64_EnhA19,36_EnhWk1,44_EnhWk8,64_EnhA19,51_EnhA6_d,40_EnhWk5_b
chr12	75840000	75846000	31_Acet3,44_EnhWk8,51_EnhA6_d,36_EnhWk1,44_EnhWk8,36_EnhWk1,44_EnhWk8,36_EnhWk1,44_EnhWk8,51_EnhA6_d,36_EnhWk1,51_EnhA6_d
chr12	75847000	75857000	36_EnhWk1,64_EnhA19,51_EnhA6_d,33_Acet7_a,32_Acet6,33_Acet7_a,34_Acet7_b,32_Acet6,65_TxEnh1,32_Acet6,64_EnhA19,58_EnhA11_d,91_BivProm3_b,64_EnhA19,40_EnhWk5_b,64_EnhA19,32_Acet6,40_EnhWk5_b,31_Acet3,32_Acet6,36_EnhWk1,32_Acet6,36_EnhWk1
chr12	75857400	75857800	31_Acet3
chr12	75858000	75858200	31_Acet3
chr12	75858400	75858600	31_Acet3
chr12	75858800	75861000	44_EnhWk8,36_EnhWk1,32_Acet6,35_Acet8,36_EnhWk1,31_Acet3
chr12	75861200	75866400	31_Acet3,36_EnhWk1,32_Acet6,61_EnhA14,32_Acet6,36_EnhWk1,32_Acet6,36_EnhWk1
chr12	75866800	75867400	30_Acet2
chr12	75868000	75869600	31_Acet3,36_EnhWk1,38_EnhWk4,64_EnhA19,51_EnhA6_d,31_Acet3
chr12	75869800	75870000	63_EnhA15_b
chr12	75870400	75871400	36_EnhWk1
chr12	75871600	75873600	44_EnhWk8,64_EnhA19,63_EnhA15_b
chr12	75874000	75874800	31_Acet3,30_Acet2,40_EnhWk5_b
chr12	75875400	75875800	36_EnhWk1
chr12	75876400	75879000	38_EnhWk4,64_EnhA19,61_EnhA14,33_Acet7_a,65_TxEnh1,33_Acet7_a,32_Acet6
chr12	75881000	75881200	30_Acet2
chr12	75882000	75883600	64_EnhA19,38_EnhWk4,64_EnhA19,44_EnhWk8,64_EnhA19
chr12	75885600	75886000	31_Acet3
chr12	75887000	75887600	31_Acet3,36_EnhWk1
chr12	75887800	75888200	64_EnhA19
chr12	75888400	75894000	64_EnhA19,51_EnhA6_d,64_EnhA19,48_EnhA6_a,90_BivProm3_a,92_BivProm4,33_Acet7_a,51_EnhA6_d,64_EnhA19,32_Acet6,65_TxEnh1,33_Acet7_a,65_TxEnh1,64_EnhA19,32_Acet6,35_Acet8,36_EnhWk1,40_EnhWk5_b,32_Acet6,36_EnhWk1
chr12	75894400	75895800	36_EnhWk1,38_EnhWk4,32_Acet6
chr12	75897800	75898000	31_Acet3
chr12	75898600	75898800	30_Acet2
chr12	75900000	75901400	36_EnhWk1,44_EnhWk8,51_EnhA6_d,64_EnhA19,44_EnhWk8
chr12	75902000	75902600	31_Acet3
chr12	75904600	75904800	31_Acet3
chr12	75905800	75906600	36_EnhWk1,31_Acet3
chr12	75907600	75910800	64_EnhA19,51_EnhA6_d,36_EnhWk1,38_EnhWk4,65_TxEnh1,33_Acet7_a,65_TxEnh1,33_Acet7_a,64_EnhA19,38_EnhWk4
chr12	75911000	75911200	31_Acet3
chr12	75911400	75912000	31_Acet3,38_EnhWk4
chr12	75912600	75915200	38_EnhWk4,42_EnhWk7_a,43_EnhWk7_b,42_EnhWk7_a,65_TxEnh1,38_EnhWk4
chr12	75916000	75916200	40_EnhWk5_b
chr12	75916600	75918400	42_EnhWk7_a,58_EnhA11_d,42_EnhWk7_a,40_EnhWk5_b
chr12	75918600	75918800	31_Acet3
chr12	75919800	75920000	30_Acet2
chr12	75920200	75920400	44_EnhWk8
chr12	75920600	75920800	31_Acet3
chr12	75921000	75922400	31_Acet3,36_EnhWk1,62_EnhA15_a
chr12	75922600	75922800	40_EnhWk5_b
chr12	75928600	75928800	30_Acet2
chr12	75930200	75930600	31_Acet3
chr12	75931800	75932000	31_Acet3
chr12	75932800	75939600	32_Acet6,34_Acet7_b,59_EnhA11_e,58_EnhA11_d,66_TxEnh2_a,58_EnhA11_d,34_Acet7_b,63_EnhA15_b,61_EnhA14,63_EnhA15_b,59_EnhA11_e,61_EnhA14,59_EnhA11_e,32_Acet6,64_EnhA19,32_Acet6,36_EnhWk1,65_TxEnh1,91_BivProm3_b,59_EnhA11_e
chr12	75940200	75940600	31_Acet3,32_Acet6
chr12	75943400	75946400	59_EnhA11_e,34_Acet7_b,46_EnhA3_a,34_Acet7_b,32_Acet6,35_Acet8,62_EnhA15_a
chr12	75946600	75948800	35_Acet8,32_Acet6,36_EnhWk1,40_EnhWk5_b,62_EnhA15_a
chr12	75949400	75949600	31_Acet3
chr12	75950000	75950200	36_EnhWk1
chr12	75950400	75955800	63_EnhA15_b,61_EnhA14,34_Acet7_b,59_EnhA11_e,34_Acet7_b,32_Acet6,64_EnhA19,44_EnhWk8
chr12	75956400	75957000	31_Acet3
chr12	75957800	75967800	62_EnhA15_a,40_EnhWk5_b,60_EnhA11_f,57_EnhA11_c,67_TxEnh2_b,73_TxEnh7,61_EnhA14,62_EnhA15_a,60_EnhA11_f,40_EnhWk5_b,60_EnhA11_f,57_EnhA11_c,56_EnhA11_b,57_EnhA11_c,60_EnhA11_f,40_EnhWk5_b,31_Acet3
chr12	75968000	75984400	40_EnhWk5_b,59_EnhA11_e,60_EnhA11_f,57_EnhA11_c,55_EnhA11_a,57_EnhA11_c,56_EnhA11_b,57_EnhA11_c,55_EnhA11_a,59_EnhA11_e,55_EnhA11_a,34_Acet7_b,55_EnhA11_a,46_EnhA3_a,93_PromF2,46_EnhA3_a,34_Acet7_b,59_EnhA11_e,61_EnhA14,59_EnhA11_e,34_Acet7_b,58_EnhA11_d,34_Acet7_b,61_EnhA14,34_Acet7_b,92_BivProm4,61_EnhA14,62_EnhA15_a,36_EnhWk1
chr12	75984600	75987600	62_EnhA15_a,61_EnhA14,65_TxEnh1,61_EnhA14,33_Acet7_a,65_TxEnh1,63_EnhA15_b,36_EnhWk1
chr12	75989200	75991200	63_EnhA15_b,30_Acet2,31_Acet3,63_EnhA15_b
chr12	75991400	75991800	44_EnhWk8
chr12	75992400	75995200	31_Acet3,32_Acet6,65_TxEnh1,32_Acet6,35_Acet8,31_Acet3
chr12	75995600	76001400	36_EnhWk1,60_EnhA11_f,40_EnhWk5_b,31_Acet3,36_EnhWk1,32_Acet6,36_EnhWk1,44_EnhWk8
chr12	76002000	76002200	31_Acet3
chr12	76002400	76004000	36_EnhWk1,38_EnhWk4,32_Acet6,36_EnhWk1,31_Acet3
chr12	76005200	76005400	31_Acet3
chr12	76006000	76009000	44_EnhWk8,36_EnhWk1,44_EnhWk8,30_Acet2,44_EnhWk8,36_EnhWk1,62_EnhA15_a,31_Acet3
chr12	76009200	76012000	44_EnhWk8,36_EnhWk1,32_Acet6,33_Acet7_a,32_Acet6,35_Acet8
chr12	76012400	76012800	31_Acet3
chr12	76013000	76014400	31_Acet3,62_EnhA15_a,44_EnhWk8,62_EnhA15_a,36_EnhWk1
chr12	76014800	76015400	31_Acet3,32_Acet6
chr12	76015600	76016800	65_TxEnh1,32_Acet6,38_EnhWk4,31_Acet3
chr12	76017000	76040200	38_EnhWk4,32_Acet6,61_EnhA14,59_EnhA11_e,61_EnhA14,34_Acet7_b,73_TxEnh7,57_EnhA11_c,60_EnhA11_f,73_TxEnh7,67_TxEnh2_b,52_EnhA8_a,54_EnhA9,47_EnhA3_b,52_EnhA8_a,47_EnhA3_b,52_EnhA8_a,53_EnhA8_b,34_Acet7_b,65_TxEnh1,32_Acet6,61_EnhA14,59_EnhA11_e,31_Acet3,59_EnhA11_e,34_Acet7_b,73_TxEnh7,34_Acet7_b,92_BivProm4,97_PromF5_b,96_PromF5_a,100_TSS1,95_PromF4,96_PromF5_a,97_PromF5_b,92_BivProm4,33_Acet7_a,61_EnhA14,33_Acet7_a,65_TxEnh1,33_Acet7_a,65_TxEnh1,32_Acet6,36_EnhWk1,63_EnhA15_b,65_TxEnh1,66_TxEnh2_a,34_Acet7_b,33_Acet7_a,32_Acet6,36_EnhWk1,38_EnhWk4
chr12	76040600	76040800	31_Acet3
chr12	76041000	76041600	38_EnhWk4,71_TxEnh5
chr12	76042000	76042600	40_EnhWk5_b
chr12	76056800	76057800	69_TxEnh4_a,70_TxEnh4_b
chr12	76068600	76068800	74_TxEnh8
chr12	76069400	76069600	72_TxEnh6
chr12	76070000	76070400	74_TxEnh8,72_TxEnh6
chr12	76071200	76071400	74_TxEnh8
chr12	76071600	76071800	74_TxEnh8
chr12	76072800	76073000	72_TxEnh6
chr12	76073200	76073400	74_TxEnh8
chr12	76074200	76076400	65_TxEnh1,66_TxEnh2_a,65_TxEnh1,66_TxEnh2_a
chr12	76076800	76078000	66_TxEnh2_a,39_EnhWk5_a
chr12	76079800	76080200	72_TxEnh6
chr12	76080400	76087000	72_TxEnh6,66_TxEnh2_a,99_PromF7,98_PromF6,94_PromF3,95_PromF4,94_PromF3,98_PromF6,93_PromF2,46_EnhA3_a,99_PromF7,58_EnhA11_d,40_EnhWk5_b
chr12	76087800	76088200	31_Acet3
chr12	76089400	76089600	31_Acet3
chr12	76090000	76090400	31_Acet3
chr12	76090800	76091000	36_EnhWk1
chr12	76091600	76093200	31_Acet3,38_EnhWk4,65_TxEnh1,61_EnhA14,65_TxEnh1,38_EnhWk4
chr12	76094200	76094800	31_Acet3
chr12	76095200	76095400	31_Acet3
chr12	76096200	76097000	36_EnhWk1,31_Acet3
chr12	76098000	76098200	31_Acet3
chr12	76098800	76099600	31_Acet3
chr12	76100200	76100600	31_Acet3
chr12	76101000	76102400	31_Acet3,44_EnhWk8
chr12	76102600	76104200	31_Acet3,36_EnhWk1,32_Acet6,36_EnhWk1,35_Acet8
chr12	76104600	76105800	31_Acet3,35_Acet8
chr12	76106000	76106400	35_Acet8
chr12	76106600	76107000	62_EnhA15_a,36_EnhWk1
chr12	76107800	76108800	31_Acet3,35_Acet8,30_Acet2
chr12	76109200	76109400	31_Acet3
chr12	76109800	76110000	30_Acet2
chr12	76110800	76111600	31_Acet3
chr12	76111800	76112000	31_Acet3
chr12	76112400	76113200	35_Acet8
chr12	76113400	76114800	35_Acet8,32_Acet6,35_Acet8
chr12	76115600	76115800	30_Acet2
chr12	76116800	76117000	31_Acet3
chr12	76117200	76117400	44_EnhWk8
chr12	76118600	76119200	31_Acet3
chr12	76119600	76120000	38_EnhWk4
chr12	76122600	76125000	36_EnhWk1,32_Acet6,36_EnhWk1,32_Acet6,36_EnhWk1
chr12	76125200	76125800	31_Acet3
chr12	76126600	76126800	31_Acet3
chr12	76127400	76127800	31_Acet3
chr12	76128400	76128800	31_Acet3
chr12	76130600	76131000	31_Acet3
chr12	76131200	76131600	31_Acet3
chr12	76133400	76133600	31_Acet3
chr12	76134400	76134800	31_Acet3
chr12	76135400	76135600	31_Acet3
chr12	76139800	76140000	31_Acet3
chr12	76140200	76140600	31_Acet3
chr12	76142200	76142600	40_EnhWk5_b,62_EnhA15_a
chr12	76143000	76145200	39_EnhWk5_a,66_TxEnh2_a,58_EnhA11_d,59_EnhA11_e,40_EnhWk5_b
chr12	76145400	76145600	40_EnhWk5_b
chr12	76146000	76146400	31_Acet3
chr12	76149000	76149800	36_EnhWk1
chr12	76150400	76154000	31_Acet3,59_EnhA11_e,55_EnhA11_a,56_EnhA11_b,55_EnhA11_a,59_EnhA11_e,55_EnhA11_a,59_EnhA11_e
chr12	76154200	76161600	31_Acet3,59_EnhA11_e,55_EnhA11_a,56_EnhA11_b,57_EnhA11_c,56_EnhA11_b,55_EnhA11_a,59_EnhA11_e,46_EnhA3_a,54_EnhA9,47_EnhA3_b,46_EnhA3_a,55_EnhA11_a,59_EnhA11_e,40_EnhWk5_b,59_EnhA11_e,58_EnhA11_d,59_EnhA11_e,40_EnhWk5_b
chr12	76165800	76166400	40_EnhWk5_b,31_Acet3
chr12	76169000	76170200	31_Acet3,30_Acet2
chr12	76170400	76174400	42_EnhWk7_a,59_EnhA11_e,55_EnhA11_a,46_EnhA3_a,55_EnhA11_a,58_EnhA11_d,59_EnhA11_e,40_EnhWk5_b
chr12	76174600	76175000	40_EnhWk5_b
chr12	76175400	76175800	31_Acet3,40_EnhWk5_b
chr12	76176000	76176200	31_Acet3
chr12	76176400	76176600	31_Acet3
chr12	76177000	76179400	32_Acet6,64_EnhA19,40_EnhWk5_b,30_Acet2,40_EnhWk5_b,31_Acet3
chr12	76180000	76180800	31_Acet3,30_Acet2
chr12	76181200	76184600	31_Acet3,40_EnhWk5_b,31_Acet3,59_EnhA11_e,34_Acet7_b,59_EnhA11_e,40_EnhWk5_b
chr12	76185200	76187400	30_Acet2,60_EnhA11_f,57_EnhA11_c,60_EnhA11_f
chr12	76188000	76188600	31_Acet3
chr12	76189400	76189600	31_Acet3
chr12	76190000	76190200	36_EnhWk1
chr12	76190600	76190800	44_EnhWk8
chr12	76191000	76191400	31_Acet3
chr12	76191600	76191800	31_Acet3
chr12	76192400	76193000	40_EnhWk5_b,31_Acet3
chr12	76193600	76194600	31_Acet3,40_EnhWk5_b
chr12	76201600	76201800	63_EnhA15_b
chr12	76203600	76203800	30_Acet2
chr12	76204000	76204400	30_Acet2
chr12	76205400	76205600	30_Acet2
chr12	76207000	76207200	51_EnhA6_d
chr12	76207600	76207800	30_Acet2
chr12	76210600	76211000	31_Acet3
chr12	76211200	76211600	31_Acet3
chr12	76211800	76212200	36_EnhWk1
chr12	76212600	76212800	31_Acet3
chr12	76213200	76213400	31_Acet3
chr12	76215000	76215200	31_Acet3
chr12	76215600	76215800	31_Acet3
chr12	76216600	76217600	40_EnhWk5_b,64_EnhA19,40_EnhWk5_b
chr12	76218000	76218200	31_Acet3
chr12	76218600	76219000	31_Acet3
chr12	76219400	76219600	31_Acet3
chr12	76219800	76220400	36_EnhWk1
chr12	76220800	76222000	44_EnhWk8,31_Acet3
chr12	76223000	76223600	31_Acet3
chr12	76223800	76224400	36_EnhWk1
chr12	76224800	76225200	31_Acet3,30_Acet2
chr12	76225400	76228000	31_Acet3,36_EnhWk1,40_EnhWk5_b,59_EnhA11_e,40_EnhWk5_b,36_EnhWk1,40_EnhWk5_b
chr12	76228200	76228600	30_Acet2,31_Acet3
chr12	76229000	76229200	31_Acet3
chr12	76229800	76230000	31_Acet3
chr12	76230600	76231000	31_Acet3
chr12	76231800	76232400	30_Acet2
chr12	76233200	76233600	31_Acet3,30_Acet2
chr12	76233800	76234000	31_Acet3
chr12	76234200	76234600	31_Acet3
chr12	76235000	76241600	31_Acet3,36_EnhWk1,32_Acet6,36_EnhWk1,35_Acet8,63_EnhA15_b
chr12	76242400	76243400	36_EnhWk1,32_Acet6,63_EnhA15_b
chr12	76243600	76244200	31_Acet3,30_Acet2
chr12	76244400	76244600	36_EnhWk1
chr12	76244800	76245200	31_Acet3
chr12	76245600	76245800	31_Acet3
chr12	76246400	76249000	36_EnhWk1,32_Acet6,63_EnhA15_b
chr12	76249400	76250000	44_EnhWk8
chr12	76250200	76251000	36_EnhWk1,44_EnhWk8,36_EnhWk1
chr12	76251400	76253400	31_Acet3,63_EnhA15_b,64_EnhA19,36_EnhWk1,31_Acet3
chr12	76254000	76256800	31_Acet3,30_Acet2,36_EnhWk1,32_Acet6,36_EnhWk1
chr12	76257000	76257200	32_Acet6
chr12	76257600	76261600	31_Acet3,36_EnhWk1,32_Acet6,33_Acet7_a,32_Acet6,33_Acet7_a,32_Acet6
chr12	76262600	76262800	30_Acet2
chr12	76264000	76265600	36_EnhWk1,32_Acet6,64_EnhA19,32_Acet6,36_EnhWk1
chr12	76265800	76279000	32_Acet6,33_Acet7_a,64_EnhA19,32_Acet6,36_EnhWk1,32_Acet6,36_EnhWk1,64_EnhA19,63_EnhA15_b,36_EnhWk1,51_EnhA6_d,64_EnhA19,48_EnhA6_a,51_EnhA6_d,36_EnhWk1,32_Acet6,59_EnhA11_e,58_EnhA11_d,34_Acet7_b,61_EnhA14,32_Acet6,64_EnhA19,32_Acet6,64_EnhA19,32_Acet6
chr12	76279200	76279600	36_EnhWk1,44_EnhWk8
chr12	76279800	76280200	30_Acet2
chr12	76281600	76283200	31_Acet3,63_EnhA15_b
chr12	76283600	76283800	63_EnhA15_b
chr12	76284000	76289000	63_EnhA15_b,61_EnhA14,32_Acet6,63_EnhA15_b
chr12	76290000	76290200	30_Acet2
chr12	76290600	76291000	30_Acet2,36_EnhWk1
chr12	76291200	76291800	32_Acet6,36_EnhWk1
chr12	76292000	76292800	32_Acet6,30_Acet2,35_Acet8
chr12	76293600	76294400	30_Acet2,31_Acet3
chr12	76295200	76295600	31_Acet3
chr12	76296400	76296800	31_Acet3
chr12	76297600	76298000	35_Acet8
chr12	76298600	76298800	31_Acet3
chr12	76299000	76301200	44_EnhWk8,36_EnhWk1,32_Acet6,35_Acet8,32_Acet6,35_Acet8,30_Acet2,31_Acet3
chr12	76301400	76302200	31_Acet3,30_Acet2
chr12	76302400	76302600	30_Acet2
chr12	76303000	76304800	32_Acet6,40_EnhWk5_b,30_Acet2
chr12	76305600	76305800	31_Acet3
chr12	76306000	76306800	31_Acet3
chr12	76307800	76309600	36_EnhWk1,31_Acet3
chr12	76309800	76310800	31_Acet3,32_Acet6
chr12	76311400	76311800	31_Acet3
chr12	76312000	76313600	49_EnhA6_b,64_EnhA19,31_Acet3,64_EnhA19
chr12	76314200	76314400	31_Acet3
chr12	76314800	76315200	42_EnhWk7_a,40_EnhWk5_b
chr12	76315600	76316000	31_Acet3,30_Acet2
chr12	76318200	76320000	30_Acet2,32_Acet6,35_Acet8
chr12	76327000	76327200	31_Acet3
chr12	76328800	76330200	32_Acet6
chr12	76333600	76333800	30_Acet2
chr12	76334200	76335600	31_Acet3,38_EnhWk4,51_EnhA6_d,65_TxEnh1,38_EnhWk4
chr12	76336600	76336800	31_Acet3
chr12	76337000	76338600	30_Acet2,36_EnhWk1,32_Acet6,36_EnhWk1
chr12	76338800	76339000	31_Acet3
chr12	76340200	76342600	36_EnhWk1,40_EnhWk5_b,32_Acet6,59_EnhA11_e,32_Acet6,51_EnhA6_d
chr12	76343000	76343400	51_EnhA6_d
chr12	76344200	76344400	65_TxEnh1
chr12	76344600	76349600	65_TxEnh1,33_Acet7_a,65_TxEnh1,34_Acet7_b,45_EnhA1,99_PromF7,98_PromF6,94_PromF3,95_PromF4,94_PromF3,99_PromF7,58_EnhA11_d,40_EnhWk5_b
chr12	76379400	76379600	74_TxEnh8
chr12	76413000	76414200	40_EnhWk5_b,60_EnhA11_f
chr12	76417000	76417400	39_EnhWk5_a
chr12	76419400	76424200	65_TxEnh1,36_EnhWk1,65_TxEnh1,92_BivProm4,45_EnhA1,33_Acet7_a,65_TxEnh1,39_EnhWk5_a
chr12	76439600	76440200	38_EnhWk4
chr12	76440600	76441600	65_TxEnh1
chr12	76442400	76446400	65_TxEnh1,39_EnhWk5_a,65_TxEnh1,39_EnhWk5_a,40_EnhWk5_b,65_TxEnh1,66_TxEnh2_a,65_TxEnh1,39_EnhWk5_a,66_TxEnh2_a,39_EnhWk5_a
chr12	76447400	76447600	39_EnhWk5_a
chr12	76449000	76451600	55_EnhA11_a,46_EnhA3_a,74_TxEnh8,55_EnhA11_a,68_TxEnh3,55_EnhA11_a
chr12	76454800	76459800	35_Acet8,32_Acet6,34_Acet7_b,66_TxEnh2_a,39_EnhWk5_a,41_EnhWk6,39_EnhWk5_a,41_EnhWk6,67_TxEnh2_b,41_EnhWk6,39_EnhWk5_a,41_EnhWk6,39_EnhWk5_a
chr12	76460000	76463800	40_EnhWk5_b,65_TxEnh1,39_EnhWk5_a,66_TxEnh2_a,39_EnhWk5_a,40_EnhWk5_b,65_TxEnh1,39_EnhWk5_a,65_TxEnh1
chr12	76464000	76465400	39_EnhWk5_a,40_EnhWk5_b,65_TxEnh1,50_EnhA6_c
chr12	76466600	76466800	51_EnhA6_d
chr12	76467000	76473000	58_EnhA11_d,65_TxEnh1,40_EnhWk5_b,39_EnhWk5_a,65_TxEnh1,37_EnhWk2,50_EnhA6_c,45_EnhA1,34_Acet7_b,58_EnhA11_d,34_Acet7_b,46_EnhA3_a,58_EnhA11_d,42_EnhWk7_a,51_EnhA6_d,49_EnhA6_b
chr12	76473200	76473400	40_EnhWk5_b
chr12	76475600	76476000	50_EnhA6_c
chr12	76481000	76481200	55_EnhA11_a
chr12	76489200	76489400	39_EnhWk5_a
chr12	76490200	76490400	68_TxEnh3
chr12	76490600	76491200	74_TxEnh8,69_TxEnh4_a,74_TxEnh8
chr12	76500800	76501600	39_EnhWk5_a
chr12	76504600	76506000	60_EnhA11_f,67_TxEnh2_b,57_EnhA11_c,60_EnhA11_f,40_EnhWk5_b,60_EnhA11_f
chr12	76506800	76507400	65_TxEnh1
chr12	76508800	76509200	40_EnhWk5_b,39_EnhWk5_a
chr12	76509600	76511600	42_EnhWk7_a,43_EnhWk7_b,60_EnhA11_f,42_EnhWk7_a
chr12	76511800	76512000	42_EnhWk7_a
chr12	76514200	76521600	40_EnhWk5_b,60_EnhA11_f,57_EnhA11_c,68_TxEnh3,60_EnhA11_f,40_EnhWk5_b,57_EnhA11_c,56_EnhA11_b,67_TxEnh2_b,57_EnhA11_c,60_EnhA11_f
chr12	76521800	76522400	60_EnhA11_f
chr12	76528400	76530800	60_EnhA11_f,67_TxEnh2_b,57_EnhA11_c,67_TxEnh2_b,60_EnhA11_f,66_TxEnh2_a
chr12	76531000	76531400	66_TxEnh2_a
chr12	76531800	76532000	31_Acet3
chr12	76533000	76533200	65_TxEnh1
chr12	76533400	76534000	66_TxEnh2_a,65_TxEnh1
chr12	76534200	76535200	66_TxEnh2_a,67_TxEnh2_b,60_EnhA11_f,40_EnhWk5_b
chr12	76538400	76564000	39_EnhWk5_a,40_EnhWk5_b,60_EnhA11_f,66_TxEnh2_a,67_TxEnh2_b,60_EnhA11_f,57_EnhA11_c,67_TxEnh2_b,60_EnhA11_f,57_EnhA11_c,67_TxEnh2_b,56_EnhA11_b,67_TxEnh2_b,66_TxEnh2_a,58_EnhA11_d,66_TxEnh2_a,39_EnhWk5_a,65_TxEnh1,66_TxEnh2_a,39_EnhWk5_a,66_TxEnh2_a,67_TxEnh2_b,66_TxEnh2_a,67_TxEnh2_b,66_TxEnh2_a,58_EnhA11_d,67_TxEnh2_b,52_EnhA8_a,67_TxEnh2_b,99_PromF7,98_PromF6,94_PromF3,95_PromF4,94_PromF3,47_EnhA3_b,46_EnhA3_a,55_EnhA11_a,50_EnhA6_c,59_EnhA11_e,58_EnhA11_d,55_EnhA11_a,58_EnhA11_d,59_EnhA11_e,63_EnhA15_b
chr12	76564800	76565000	31_Acet3
chr12	76567800	76571000	63_EnhA15_b,39_EnhWk5_a,66_TxEnh2_a,63_EnhA15_b
chr12	76571200	76571800	63_EnhA15_b
chr12	76572400	76572600	31_Acet3
chr12	76575000	76575400	31_Acet3
chr12	76575600	76575800	31_Acet3
chr12	76576400	76576600	31_Acet3
chr12	76577000	76577600	40_EnhWk5_b
chr12	76580600	76581200	31_Acet3
chr12	76582400	76582600	31_Acet3
chr12	76582800	76584200	40_EnhWk5_b,32_Acet6,36_EnhWk1
chr12	76585400	76592200	51_EnhA6_d,40_EnhWk5_b,58_EnhA11_d,60_EnhA11_f,57_EnhA11_c,55_EnhA11_a,56_EnhA11_b,55_EnhA11_a,56_EnhA11_b,55_EnhA11_a,59_EnhA11_e,55_EnhA11_a,59_EnhA11_e
chr12	76593800	76594200	31_Acet3
chr12	76594400	76596200	59_EnhA11_e,40_EnhWk5_b,59_EnhA11_e,40_EnhWk5_b
chr12	76596600	76597000	40_EnhWk5_b
chr12	76599000	76599400	31_Acet3
chr12	76599600	76600200	31_Acet3
chr12	76602400	76602800	31_Acet3
chr12	76605600	76605800	31_Acet3
chr12	76606000	76606800	31_Acet3,44_EnhWk8,30_Acet2,31_Acet3
chr12	76607800	76609000	35_Acet8
chr12	76609800	76612600	31_Acet3,40_EnhWk5_b,59_EnhA11_e,55_EnhA11_a,59_EnhA11_e,40_EnhWk5_b
chr12	76614600	76615000	36_EnhWk1
chr12	76615800	76616000	31_Acet3
chr12	76617000	76617200	31_Acet3
chr12	76617600	76619600	40_EnhWk5_b,63_EnhA15_b
chr12	76620200	76620400	31_Acet3
chr12	76620600	76624800	40_EnhWk5_b,60_EnhA11_f,66_TxEnh2_a,60_EnhA11_f,61_EnhA14,38_EnhWk4,62_EnhA15_a,60_EnhA11_f,62_EnhA15_a,32_Acet6,62_EnhA15_a
chr12	76625800	76629000	40_EnhWk5_b,60_EnhA11_f,35_Acet8,60_EnhA11_f,35_Acet8,32_Acet6,51_EnhA6_d,49_EnhA6_b,40_EnhWk5_b
chr12	76629400	76629600	31_Acet3
chr12	76630000	76634600	35_Acet8,61_EnhA14,35_Acet8,62_EnhA15_a,40_EnhWk5_b,32_Acet6,65_TxEnh1,44_EnhWk8
chr12	76634800	76635000	31_Acet3
chr12	76635200	76639000	35_Acet8,60_EnhA11_f,32_Acet6,35_Acet8,32_Acet6,36_EnhWk1,31_Acet3
chr12	76639400	76640000	44_EnhWk8,31_Acet3
chr12	76641400	76641600	31_Acet3
chr12	76641800	76642200	31_Acet3
chr12	76643200	76644000	36_EnhWk1,35_Acet8
chr12	76645600	76648000	40_EnhWk5_b,60_EnhA11_f,40_EnhWk5_b
chr12	76648400	76649600	31_Acet3,35_Acet8,32_Acet6,36_EnhWk1
chr12	76652000	76652800	40_EnhWk5_b,60_EnhA11_f
chr12	76653000	76654800	62_EnhA15_a,60_EnhA11_f,31_Acet3
chr12	76655000	76655200	31_Acet3
chr12	76662200	76668800	31_Acet3,40_EnhWk5_b,60_EnhA11_f,57_EnhA11_c,56_EnhA11_b,57_EnhA11_c,56_EnhA11_b,73_TxEnh7,57_EnhA11_c,60_EnhA11_f
chr12	76669000	76669400	31_Acet3
chr12	76669800	76671600	40_EnhWk5_b,36_EnhWk1,64_EnhA19,51_EnhA6_d,32_Acet6,36_EnhWk1,31_Acet3
chr12	76674800	76675200	62_EnhA15_a,60_EnhA11_f
chr12	76676400	76676600	31_Acet3
chr12	76678800	76681400	31_Acet3,30_Acet2,36_EnhWk1,32_Acet6
chr12	76682400	76682800	31_Acet3
chr12	76684000	76686000	31_Acet3,51_EnhA6_d,65_TxEnh1,73_TxEnh7,93_PromF2,73_TxEnh7,40_EnhWk5_b
chr12	76686800	76689200	31_Acet3,35_Acet8,50_EnhA6_c,73_TxEnh7,57_EnhA11_c,60_EnhA11_f
chr12	76690200	76692000	31_Acet3,35_Acet8
chr12	76692600	76693400	36_EnhWk1,32_Acet6,60_EnhA11_f,32_Acet6
chr12	76694200	76694400	31_Acet3
chr12	76694600	76694800	35_Acet8
chr12	76695000	76695200	31_Acet3
chr12	76695400	76696400	35_Acet8,31_Acet3
chr12	76697200	76698400	51_EnhA6_d,38_EnhWk4,65_TxEnh1,37_EnhWk2
chr12	76698800	76699200	37_EnhWk2
chr12	76699800	76700000	36_EnhWk1
chr12	76700200	76700400	31_Acet3
chr12	76701200	76709200	31_Acet3,36_EnhWk1,64_EnhA19,44_EnhWk8,40_EnhWk5_b,31_Acet3,40_EnhWk5_b,59_EnhA11_e,50_EnhA6_c,58_EnhA11_d,46_EnhA3_a,58_EnhA11_d,50_EnhA6_c,58_EnhA11_d,59_EnhA11_e,40_EnhWk5_b,58_EnhA11_d,65_TxEnh1,40_EnhWk5_b,32_Acet6,36_EnhWk1,32_Acet6,36_EnhWk1,32_Acet6,36_EnhWk1,31_Acet3
chr12	76711200	76712200	36_EnhWk1,31_Acet3
chr12	76713000	76713600	35_Acet8,64_EnhA19,35_Acet8
chr12	76714800	76715600	44_EnhWk8,30_Acet2,44_EnhWk8
chr12	76716400	76716800	31_Acet3
chr12	76717200	76721800	35_Acet8,32_Acet6,35_Acet8,64_EnhA19,35_Acet8,32_Acet6,35_Acet8
chr12	76723200	76723600	31_Acet3
chr12	76724200	76724800	31_Acet3
chr12	76726600	76726800	36_EnhWk1
chr12	76727400	76728200	36_EnhWk1,31_Acet3
chr12	76728800	76729000	31_Acet3
chr12	76729200	76730200	31_Acet3
chr12	76731200	76731400	31_Acet3
chr12	76739000	76742600	35_Acet8,60_EnhA11_f,57_EnhA11_c,60_EnhA11_f
chr12	76743000	76743400	40_EnhWk5_b,30_Acet2
chr12	76743600	76744400	31_Acet3
chr12	76744800	76749800	40_EnhWk5_b,60_EnhA11_f,57_EnhA11_c,56_EnhA11_b,57_EnhA11_c,60_EnhA11_f,57_EnhA11_c,60_EnhA11_f
chr12	76751200	76751600	31_Acet3
chr12	76753400	76753800	31_Acet3
chr12	76754600	76754800	31_Acet3
chr12	76755000	76755400	30_Acet2,31_Acet3
chr12	76756000	76756400	49_EnhA6_b,35_Acet8
chr12	76756800	76757200	31_Acet3
chr12	76757600	76758200	36_EnhWk1
chr12	76760400	76761600	60_EnhA11_f,40_EnhWk5_b
chr12	76762200	76772800	60_EnhA11_f,73_TxEnh7,99_PromF7,98_PromF6,100_TSS1,95_PromF4,94_PromF3,98_PromF6,99_PromF7,67_TxEnh2_b,57_EnhA11_c,67_TxEnh2_b,56_EnhA11_b,57_EnhA11_c,67_TxEnh2_b,68_TxEnh3,57_EnhA11_c,60_EnhA11_f,57_EnhA11_c,60_EnhA11_f,57_EnhA11_c,56_EnhA11_b,57_EnhA11_c,60_EnhA11_f
chr12	76773000	76774000	68_TxEnh3,60_EnhA11_f
chr12	76774200	76779800	39_EnhWk5_a,60_EnhA11_f,66_TxEnh2_a,65_TxEnh1,39_EnhWk5_a,60_EnhA11_f,67_TxEnh2_b,57_EnhA11_c,60_EnhA11_f,65_TxEnh1,39_EnhWk5_a
chr12	76780000	76780800	65_TxEnh1
chr12	76781000	76783000	40_EnhWk5_b,65_TxEnh1,66_TxEnh2_a,73_TxEnh7
chr12	76784000	76787400	65_TxEnh1,33_Acet7_a,45_EnhA1,33_Acet7_a,65_TxEnh1,42_EnhWk7_a,58_EnhA11_d,60_EnhA11_f,40_EnhWk5_b
chr12	76788200	76788400	65_TxEnh1
chr12	76789000	76794000	40_EnhWk5_b,60_EnhA11_f,67_TxEnh2_b,60_EnhA11_f,65_TxEnh1,40_EnhWk5_b,39_EnhWk5_a
chr12	76794400	76794600	40_EnhWk5_b
chr12	76794800	76796400	40_EnhWk5_b,65_TxEnh1,38_EnhWk4
chr12	76796600	76796800	65_TxEnh1
chr12	76804200	76804400	65_TxEnh1
chr12	76811000	76811200	74_TxEnh8
chr12	76857400	76858000	71_TxEnh5
chr12	76858400	76858600	71_TxEnh5
chr12	76859000	76859400	71_TxEnh5
chr12	76859600	76860800	71_TxEnh5,50_EnhA6_c,65_TxEnh1,50_EnhA6_c,71_TxEnh5,65_TxEnh1
chr12	76861600	76862200	71_TxEnh5
chr12	76862800	76868200	71_TxEnh5,32_Acet6,33_Acet7_a,32_Acet6,65_TxEnh1,33_Acet7_a,65_TxEnh1,33_Acet7_a,42_EnhWk7_a,64_EnhA19,65_TxEnh1,40_EnhWk5_b
chr12	76868600	76875400	31_Acet3,32_Acet6,64_EnhA19,32_Acet6,65_TxEnh1,64_EnhA19,44_EnhWk8,38_EnhWk4,32_Acet6,36_EnhWk1,31_Acet3,40_EnhWk5_b,64_EnhA19,31_Acet3,44_EnhWk8,64_EnhA19,44_EnhWk8,38_EnhWk4,64_EnhA19,32_Acet6,64_EnhA19
chr12	76876600	76880200	92_BivProm4,88_BivProm1,96_PromF5_a,97_PromF5_b,92_BivProm4
chr12	76880600	76880800	64_EnhA19
chr12	76882600	76884400	64_EnhA19,38_EnhWk4,64_EnhA19,32_Acet6,38_EnhWk4,30_Acet2,38_EnhWk4
chr12	76884600	76884800	31_Acet3
chr12	76885400	76886600	31_Acet3,63_EnhA15_b,31_Acet3
chr12	76887000	76887800	30_Acet2,31_Acet3
chr12	76888600	76889200	44_EnhWk8,30_Acet2,35_Acet8
chr12	76889600	76891600	40_EnhWk5_b,39_EnhWk5_a,40_EnhWk5_b,30_Acet2
chr12	76892000	76892200	30_Acet2
chr12	76892400	76892600	30_Acet2
chr12	76895400	76895600	31_Acet3
chr12	76895800	76896600	30_Acet2,31_Acet3,30_Acet2
chr12	76897800	76899400	30_Acet2,36_EnhWk1,38_EnhWk4,65_TxEnh1,64_EnhA19,38_EnhWk4,31_Acet3
chr12	76899600	76900000	36_EnhWk1
chr12	76900200	76903600	30_Acet2,40_EnhWk5_b,39_EnhWk5_a,66_TxEnh2_a,39_EnhWk5_a
chr12	76904400	76904800	31_Acet3
chr12	76905600	76910200	31_Acet3,38_EnhWk4,44_EnhWk8,30_Acet2,44_EnhWk8,30_Acet2,44_EnhWk8
chr12	76910600	76911000	36_EnhWk1
chr12	76911800	76912600	40_EnhWk5_b,60_EnhA11_f,40_EnhWk5_b
chr12	76913000	76917800	38_EnhWk4,44_EnhWk8,36_EnhWk1,63_EnhA15_b,65_TxEnh1,33_Acet7_a,65_TxEnh1,33_Acet7_a,63_EnhA15_b,51_EnhA6_d,31_Acet3,36_EnhWk1
chr12	76918000	76918200	36_EnhWk1
chr12	76918800	76923800	40_EnhWk5_b,63_EnhA15_b,65_TxEnh1,64_EnhA19,58_EnhA11_d,40_EnhWk5_b,64_EnhA19,40_EnhWk5_b,36_EnhWk1,32_Acet6,31_Acet3
chr12	76925400	76925800	36_EnhWk1
chr12	76927200	76927400	40_EnhWk5_b
chr12	76928000	76928400	31_Acet3
chr12	76929000	76929800	38_EnhWk4,30_Acet2
chr12	76930400	76931000	36_EnhWk1,30_Acet2
chr12	76931600	76932000	30_Acet2
chr12	76932400	76932600	36_EnhWk1
chr12	76934000	76934400	31_Acet3
chr12	76935400	76935600	31_Acet3
chr12	76936400	76937000	31_Acet3,30_Acet2,31_Acet3
chr12	76937600	76937800	31_Acet3
chr12	76938600	76940000	31_Acet3,38_EnhWk4
chr12	76942000	76945400	36_EnhWk1,32_Acet6,64_EnhA19,32_Acet6,36_EnhWk1,35_Acet8,36_EnhWk1,35_Acet8
chr12	76945600	76947200	31_Acet3,36_EnhWk1,32_Acet6,36_EnhWk1,62_EnhA15_a,31_Acet3,30_Acet2
chr12	76949000	76949600	36_EnhWk1
chr12	76950200	76950800	31_Acet3
chr12	76951200	76951400	31_Acet3
chr12	76952400	76953600	35_Acet8
chr12	76953800	76954200	36_EnhWk1,35_Acet8
chr12	76955600	76955800	36_EnhWk1
chr12	76958600	76958800	36_EnhWk1
chr12	76959000	76959400	36_EnhWk1
chr12	76960200	76960600	36_EnhWk1
chr12	76961000	76962800	31_Acet3,36_EnhWk1,64_EnhA19
chr12	76964000	76968400	44_EnhWk8,40_EnhWk5_b,44_EnhWk8,30_Acet2,44_EnhWk8
chr12	76971000	76972000	40_EnhWk5_b
chr12	76973600	76974000	30_Acet2
chr12	76976400	76976800	31_Acet3
chr12	76986400	76986800	31_Acet3
chr12	76988400	76988800	31_Acet3,30_Acet2
chr12	76992800	76993200	30_Acet2
chr12	76997800	76998200	31_Acet3
chr12	76999000	76999400	36_EnhWk1
chr12	77001200	77001800	30_Acet2,31_Acet3
chr12	77002400	77002600	30_Acet2
chr12	77003000	77004600	40_EnhWk5_b,30_Acet2,31_Acet3,30_Acet2
chr12	77005200	77005400	30_Acet2
chr12	77005600	77006800	40_EnhWk5_b,31_Acet3
chr12	77007200	77007600	31_Acet3,30_Acet2
chr12	77009200	77009400	30_Acet2
chr12	77010000	77010200	31_Acet3
chr12	77010400	77011400	51_EnhA6_d,33_Acet7_a,99_PromF7,65_TxEnh1,40_EnhWk5_b
chr12	77012000	77012400	31_Acet3
chr12	77014400	77015000	31_Acet3,30_Acet2
chr12	77016600	77017400	40_EnhWk5_b
chr12	77029800	77030200	74_TxEnh8
chr12	77031400	77032800	50_EnhA6_c,70_TxEnh4_b,68_TxEnh3,74_TxEnh8
chr12	77033200	77034000	50_EnhA6_c,70_TxEnh4_b,74_TxEnh8
chr12	77034400	77035600	50_EnhA6_c,51_EnhA6_d,50_EnhA6_c
chr12	77043000	77043600	74_TxEnh8
chr12	77045800	77046000	74_TxEnh8
chr12	77047000	77047200	50_EnhA6_c
chr12	77047600	77048200	37_EnhWk2,74_TxEnh8
chr12	77059600	77067200	42_EnhWk7_a,43_EnhWk7_b,42_EnhWk7_a,43_EnhWk7_b,42_EnhWk7_a,58_EnhA11_d,92_BivProm4,91_BivProm3_b,99_PromF7,88_BivProm1,96_PromF5_a,100_TSS1,96_PromF5_a,99_PromF7,92_BivProm4,64_EnhA19,32_Acet6,31_Acet3
chr12	77070000	77071600	64_EnhA19,40_EnhWk5_b,32_Acet6,40_EnhWk5_b
chr12	77072000	77072200	31_Acet3
chr12	77072600	77073400	36_EnhWk1,30_Acet2,36_EnhWk1
chr12	77073600	77074000	31_Acet3
chr12	77074200	77074400	30_Acet2
chr12	77077000	77077200	30_Acet2
chr12	77083200	77083600	31_Acet3
chr12	77084400	77084800	31_Acet3,30_Acet2
chr12	77086800	77088200	36_EnhWk1,64_EnhA19,32_Acet6,36_EnhWk1
chr12	77089800	77090200	44_EnhWk8,36_EnhWk1
chr12	77090400	77090600	31_Acet3
chr12	77091000	77091200	40_EnhWk5_b
chr12	77091600	77093000	40_EnhWk5_b,42_EnhWk7_a,40_EnhWk5_b
chr12	77096200	77096600	30_Acet2
chr12	77097800	77098000	30_Acet2
chr12	77099000	77099400	31_Acet3,30_Acet2
chr12	77102200	77105800	36_EnhWk1,32_Acet6,36_EnhWk1,32_Acet6,31_Acet3,30_Acet2
chr12	77108200	77108400	36_EnhWk1
chr12	77113600	77114800	36_EnhWk1,32_Acet6,36_EnhWk1,31_Acet3
chr12	77115200	77117600	36_EnhWk1,32_Acet6,36_EnhWk1,32_Acet6,36_EnhWk1
chr12	77118000	77123600	36_EnhWk1,32_Acet6,36_EnhWk1
chr12	77123800	77125600	36_EnhWk1,32_Acet6,36_EnhWk1,32_Acet6,30_Acet2
chr12	77128000	77128200	31_Acet3
chr12	77128600	77129000	31_Acet3
chr12	77130000	77130600	36_EnhWk1,30_Acet2
chr12	77132600	77133000	31_Acet3
chr12	77133600	77134000	31_Acet3
chr12	77134600	77135000	31_Acet3,30_Acet2
chr12	77139600	77140000	30_Acet2
chr12	77146400	77146600	31_Acet3
chr12	77149400	77149800	31_Acet3
chr12	77150200	77150400	31_Acet3
chr12	77150600	77151400	36_EnhWk1,35_Acet8,62_EnhA15_a,30_Acet2
chr12	77152400	77153200	36_EnhWk1,44_EnhWk8,36_EnhWk1
chr12	77153600	77154200	36_EnhWk1
chr12	77155400	77155600	30_Acet2
chr12	77159600	77160200	36_EnhWk1
chr12	77160400	77160600	36_EnhWk1
chr12	77160800	77162200	36_EnhWk1,44_EnhWk8,30_Acet2
chr12	77163000	77164400	44_EnhWk8
chr12	77164600	77165000	44_EnhWk8,30_Acet2
chr12	77165800	77166200	40_EnhWk5_b,31_Acet3
chr12	77166600	77167400	36_EnhWk1,51_EnhA6_d
chr12	77167600	77168400	36_EnhWk1,31_Acet3
chr12	77168600	77169000	31_Acet3,30_Acet2
chr12	77169600	77170000	31_Acet3
chr12	77170800	77171200	30_Acet2
chr12	77171600	77172000	30_Acet2
chr12	77172800	77173200	31_Acet3
chr12	77185400	77186200	49_EnhA6_b,51_EnhA6_d
chr12	77186600	77187200	51_EnhA6_d,36_EnhWk1
chr12	77187400	77187600	31_Acet3
chr12	77188400	77191200	36_EnhWk1,32_Acet6,30_Acet2
chr12	77202400	77202800	30_Acet2,36_EnhWk1
chr12	77204000	77204800	36_EnhWk1,30_Acet2,36_EnhWk1
chr12	77207800	77208000	31_Acet3
chr12	77210000	77210200	36_EnhWk1
chr12	77212600	77215600	36_EnhWk1,62_EnhA15_a,32_Acet6,36_EnhWk1,32_Acet6,36_EnhWk1,32_Acet6,36_EnhWk1
chr12	77218200	77219000	30_Acet2,40_EnhWk5_b,31_Acet3
chr12	77220600	77221000	40_EnhWk5_b
chr12	77221400	77221600	31_Acet3
chr12	77224200	77224800	30_Acet2,31_Acet3
chr12	77225000	77225200	31_Acet3
chr12	77225400	77225800	31_Acet3
chr12	77226400	77226600	31_Acet3
chr12	77226800	77227200	36_EnhWk1,31_Acet3
chr12	77227400	77227600	31_Acet3
chr12	77227800	77233200	31_Acet3,36_EnhWk1,32_Acet6,36_EnhWk1,44_EnhWk8,65_TxEnh1,33_Acet7_a,65_TxEnh1,36_EnhWk1,32_Acet6,64_EnhA19,34_Acet7_b,65_TxEnh1,40_EnhWk5_b,36_EnhWk1
chr12	77233400	77233800	40_EnhWk5_b
chr12	77234000	77234800	40_EnhWk5_b
chr12	77235000	77237000	38_EnhWk4,30_Acet2,38_EnhWk4
chr12	77237600	77240400	44_EnhWk8,64_EnhA19,65_TxEnh1,38_EnhWk4,36_EnhWk1,32_Acet6,36_EnhWk1,62_EnhA15_a,30_Acet2,31_Acet3
chr12	77241000	77243200	40_EnhWk5_b,62_EnhA15_a
chr12	77243600	77244000	62_EnhA15_a,36_EnhWk1
chr12	77246400	77246800	31_Acet3
chr12	77247000	77250600	51_EnhA6_d,49_EnhA6_b,51_EnhA6_d,36_EnhWk1,30_Acet2,31_Acet3,30_Acet2
chr12	77251600	77251800	51_EnhA6_d
chr12	77252200	77252800	36_EnhWk1,49_EnhA6_b,51_EnhA6_d
chr12	77254400	77254800	36_EnhWk1
chr12	77255800	77256200	62_EnhA15_a,30_Acet2
chr12	77256600	77257800	38_EnhWk4,64_EnhA19,38_EnhWk4
chr12	77269400	77269600	44_EnhWk8
chr12	77269800	77270400	44_EnhWk8
chr12	77270600	77271000	31_Acet3
chr12	77272000	77272200	30_Acet2
chr12	77273800	77274000	30_Acet2
chr12	77274600	77275600	36_EnhWk1,44_EnhWk8
chr12	77279200	77280200	31_Acet3
chr12	77281000	77281600	31_Acet3,30_Acet2
chr12	77283200	77283400	31_Acet3
chr12	77285200	77285400	30_Acet2
chr12	77286800	77287200	30_Acet2,31_Acet3
chr12	77289400	77289600	31_Acet3
chr12	77293200	77294800	36_EnhWk1,32_Acet6,36_EnhWk1
chr12	77296600	77296800	36_EnhWk1
chr12	77297400	77297800	36_EnhWk1
chr12	77298600	77301600	30_Acet2,32_Acet6,62_EnhA15_a,32_Acet6,36_EnhWk1,32_Acet6,62_EnhA15_a,63_EnhA15_b
chr12	77301800	77302000	31_Acet3
chr12	77307000	77307200	36_EnhWk1
chr12	77307600	77308600	36_EnhWk1
chr12	77309400	77309800	31_Acet3
chr12	77312800	77313400	30_Acet2
chr12	77314400	77315000	40_EnhWk5_b,44_EnhWk8
chr12	77315400	77316200	63_EnhA15_b
chr12	77317000	77317200	44_EnhWk8
chr12	77317600	77317800	31_Acet3
chr12	77318000	77320000	31_Acet3,44_EnhWk8,31_Acet3
chr12	77320200	77320800	44_EnhWk8,30_Acet2
chr12	77323800	77326200	90_BivProm3_a,97_PromF5_b,88_BivProm1,97_PromF5_b,90_BivProm3_a
chr12	77328400	77328600	64_EnhA19
chr12	77332600	77332800	30_Acet2
chr12	77336200	77336600	31_Acet3
chr12	77337200	77338600	44_EnhWk8,62_EnhA15_a,32_Acet6,36_EnhWk1,30_Acet2
chr12	77339000	77340200	36_EnhWk1,51_EnhA6_d,36_EnhWk1,32_Acet6,36_EnhWk1
chr12	77341400	77348600	30_Acet2,36_EnhWk1,32_Acet6,36_EnhWk1,32_Acet6,36_EnhWk1,32_Acet6,36_EnhWk1,32_Acet6,36_EnhWk1,32_Acet6,36_EnhWk1,30_Acet2
chr12	77349000	77355800	36_EnhWk1,65_TxEnh1,64_EnhA19,51_EnhA6_d,36_EnhWk1,31_Acet3,36_EnhWk1,49_EnhA6_b,51_EnhA6_d,36_EnhWk1,32_Acet6,36_EnhWk1
chr12	77356400	77357000	36_EnhWk1
chr12	77358000	77358600	51_EnhA6_d
chr12	77360800	77363600	36_EnhWk1,44_EnhWk8,36_EnhWk1
chr12	77364000	77365600	36_EnhWk1,51_EnhA6_d,64_EnhA19,36_EnhWk1
chr12	77365800	77367000	44_EnhWk8,38_EnhWk4,36_EnhWk1
chr12	77367200	77367400	31_Acet3
chr12	77369800	77370200	31_Acet3
chr12	77370600	77371400	36_EnhWk1,44_EnhWk8,51_EnhA6_d,36_EnhWk1
chr12	77371800	77373000	40_EnhWk5_b,62_EnhA15_a,36_EnhWk1
chr12	77373600	77375400	40_EnhWk5_b,60_EnhA11_f,40_EnhWk5_b
chr12	77375800	77378000	40_EnhWk5_b,60_EnhA11_f,57_EnhA11_c,60_EnhA11_f
chr12	77378200	77379200	40_EnhWk5_b,60_EnhA11_f,40_EnhWk5_b
chr12	77379400	77389200	40_EnhWk5_b,31_Acet3,40_EnhWk5_b,60_EnhA11_f,40_EnhWk5_b,36_EnhWk1,40_EnhWk5_b,36_EnhWk1,51_EnhA6_d,36_EnhWk1,32_Acet6,36_EnhWk1
chr12	77389600	77390200	40_EnhWk5_b
chr12	77390800	77391200	31_Acet3,30_Acet2
chr12	77392400	77393200	36_EnhWk1,44_EnhWk8,36_EnhWk1
chr12	77393400	77393800	31_Acet3
chr12	77394600	77395000	38_EnhWk4
chr12	77395400	77395600	36_EnhWk1
chr12	77397600	77397800	36_EnhWk1
chr12	77398400	77398600	31_Acet3
chr12	77399200	77399400	40_EnhWk5_b
chr12	77400800	77403800	31_Acet3,36_EnhWk1,38_EnhWk4,36_EnhWk1,38_EnhWk4
chr12	77404000	77404400	36_EnhWk1
chr12	77404800	77409800	31_Acet3,44_EnhWk8,31_Acet3,36_EnhWk1,44_EnhWk8,36_EnhWk1,31_Acet3,36_EnhWk1,44_EnhWk8,36_EnhWk1,40_EnhWk5_b,36_EnhWk1
chr12	77411600	77411800	35_Acet8
chr12	77414200	77414600	31_Acet3
chr12	77415600	77415800	36_EnhWk1
chr12	77416800	77417000	31_Acet3
chr12	77418800	77419400	36_EnhWk1
chr12	77420800	77422000	31_Acet3,36_EnhWk1
chr12	77422400	77422600	36_EnhWk1
chr12	77426200	77427000	38_EnhWk4,36_EnhWk1
chr12	77428400	77429200	36_EnhWk1
chr12	77429400	77431000	36_EnhWk1
chr12	77431800	77432000	36_EnhWk1
chr12	77432400	77438200	31_Acet3,30_Acet2,36_EnhWk1,65_TxEnh1,40_EnhWk5_b,64_EnhA19,40_EnhWk5_b,58_EnhA11_d,59_EnhA11_e,40_EnhWk5_b
chr12	77439800	77440600	36_EnhWk1
chr12	77441400	77442000	36_EnhWk1
chr12	77442200	77443800	31_Acet3,36_EnhWk1
chr12	77444000	77444600	36_EnhWk1
chr12	77445800	77446000	36_EnhWk1
chr12	77456800	77457200	36_EnhWk1
chr12	77466600	77466800	36_EnhWk1
chr12	77469000	77469800	51_EnhA6_d,49_EnhA6_b,36_EnhWk1
chr12	77470200	77470600	36_EnhWk1
chr12	77470800	77471000	31_Acet3
chr12	77471400	77472000	36_EnhWk1
chr12	77474600	77475800	38_EnhWk4,36_EnhWk1
chr12	77476800	77477400	36_EnhWk1,44_EnhWk8
chr12	77477800	77478600	44_EnhWk8
chr12	77479800	77480000	30_Acet2
chr12	77484000	77484400	30_Acet2
chr12	77485600	77490400	44_EnhWk8,51_EnhA6_d,44_EnhWk8,36_EnhWk1,64_EnhA19,36_EnhWk1,44_EnhWk8,36_EnhWk1
chr12	77491600	77491800	30_Acet2
chr12	77492400	77492800	36_EnhWk1
chr12	77493200	77494800	36_EnhWk1,49_EnhA6_b,51_EnhA6_d,38_EnhWk4,36_EnhWk1,44_EnhWk8,36_EnhWk1
chr12	77496600	77497400	38_EnhWk4,31_Acet3
chr12	77497600	77498000	44_EnhWk8
chr12	77499400	77499600	36_EnhWk1
chr12	77500000	77500800	36_EnhWk1
chr12	77503200	77503600	36_EnhWk1,44_EnhWk8
chr12	77504600	77504800	30_Acet2
chr12	77506200	77506400	44_EnhWk8
chr12	77509800	77510600	44_EnhWk8
chr12	77510800	77512000	38_EnhWk4,36_EnhWk1,30_Acet2
chr12	77513200	77513400	31_Acet3
chr12	77514400	77514800	36_EnhWk1
chr12	77521400	77522400	36_EnhWk1
chr12	77535400	77535800	36_EnhWk1
chr12	77536000	77536800	36_EnhWk1
chr12	77537000	77537400	36_EnhWk1
chr12	77537600	77537800	40_EnhWk5_b
chr12	77538200	77538400	36_EnhWk1
chr12	77548400	77548600	36_EnhWk1
chr12	77549200	77549600	44_EnhWk8,30_Acet2
chr12	77553200	77554600	36_EnhWk1,44_EnhWk8,36_EnhWk1
chr12	77556200	77556400	36_EnhWk1
chr12	77557800	77558000	36_EnhWk1
chr12	77562400	77563800	36_EnhWk1,49_EnhA6_b,51_EnhA6_d
chr12	77566200	77566400	31_Acet3
chr12	77569400	77569800	36_EnhWk1
chr12	77572000	77574000	36_EnhWk1
chr12	77575200	77576600	36_EnhWk1
chr12	77577400	77580600	36_EnhWk1,32_Acet6,36_EnhWk1,32_Acet6,36_EnhWk1
chr12	77581800	77582600	36_EnhWk1,31_Acet3
chr12	77582800	77583200	36_EnhWk1
chr12	77583800	77584800	36_EnhWk1
chr12	77586200	77587000	36_EnhWk1
chr12	77588000	77588400	31_Acet3
chr12	77591800	77592000	36_EnhWk1
chr12	77593200	77593800	36_EnhWk1,31_Acet3
chr12	77599800	77600600	36_EnhWk1
chr12	77603800	77604400	36_EnhWk1,44_EnhWk8
chr12	77604600	77605200	36_EnhWk1
chr12	77606400	77606600	36_EnhWk1
chr12	77607400	77612800	36_EnhWk1,51_EnhA6_d,36_EnhWk1,44_EnhWk8,36_EnhWk1
chr12	77613000	77614000	36_EnhWk1,44_EnhWk8
chr12	77615200	77615400	36_EnhWk1
chr12	77618600	77619400	36_EnhWk1
chr12	77619600	77619800	36_EnhWk1
chr12	77620800	77621000	36_EnhWk1
chr12	77623600	77624200	36_EnhWk1,44_EnhWk8
chr12	77624400	77625400	36_EnhWk1
chr12	77629200	77629400	36_EnhWk1
chr12	77629800	77631800	44_EnhWk8,36_EnhWk1
chr12	77634800	77635000	31_Acet3
chr12	77637600	77638400	44_EnhWk8
chr12	77639800	77640000	36_EnhWk1
chr12	77640400	77640600	40_EnhWk5_b
chr12	77640800	77641400	44_EnhWk8
chr12	77644000	77645400	44_EnhWk8
chr12	77645600	77649600	44_EnhWk8,36_EnhWk1
chr12	77649800	77650400	36_EnhWk1,44_EnhWk8
chr12	77651000	77652000	36_EnhWk1,44_EnhWk8
chr12	77674400	77674600	30_Acet2
chr12	77675600	77676000	30_Acet2
chr12	77676200	77676400	30_Acet2
chr12	77676800	77677200	36_EnhWk1,44_EnhWk8
chr12	77678400	77679000	36_EnhWk1
chr12	77679400	77679800	44_EnhWk8
chr12	77680000	77681600	36_EnhWk1
chr12	77682000	77682200	31_Acet3
chr12	77684400	77686400	36_EnhWk1,65_TxEnh1,51_EnhA6_d,36_EnhWk1,31_Acet3
chr12	77686600	77688000	36_EnhWk1
chr12	77688200	77689800	36_EnhWk1
chr12	77690000	77690600	36_EnhWk1
chr12	77694200	77694400	31_Acet3
chr12	77694600	77697200	36_EnhWk1,51_EnhA6_d,36_EnhWk1
chr12	77697800	77698400	36_EnhWk1
chr12	77705000	77705400	31_Acet3
chr12	77709600	77710600	36_EnhWk1
chr12	77711200	77711800	44_EnhWk8,30_Acet2
chr12	77712800	77713200	30_Acet2,31_Acet3
chr12	77717200	77717400	36_EnhWk1
chr12	77719600	77720400	36_EnhWk1
chr12	77720800	77721200	36_EnhWk1
chr12	77721800	77722200	36_EnhWk1
chr12	77722400	77723800	36_EnhWk1,32_Acet6,36_EnhWk1
chr12	77724200	77726400	36_EnhWk1,32_Acet6,36_EnhWk1
chr12	77726600	77727000	36_EnhWk1
chr12	77727200	77728600	36_EnhWk1,51_EnhA6_d,36_EnhWk1
chr12	77732000	77732200	36_EnhWk1
chr12	77733400	77735400	36_EnhWk1,44_EnhWk8,36_EnhWk1,32_Acet6,36_EnhWk1
chr12	77741400	77741800	40_EnhWk5_b
chr12	77742200	77742400	36_EnhWk1
chr12	77742800	77743200	36_EnhWk1
chr12	77744200	77744600	40_EnhWk5_b
chr12	77745000	77747200	40_EnhWk5_b,42_EnhWk7_a,43_EnhWk7_b,42_EnhWk7_a
chr12	77750000	77750400	31_Acet3
chr12	77750800	77753800	44_EnhWk8,36_EnhWk1,32_Acet6,36_EnhWk1
chr12	77754200	77754800	30_Acet2,44_EnhWk8
chr12	77760200	77760800	44_EnhWk8
chr12	77764600	77766600	36_EnhWk1,40_EnhWk5_b,65_TxEnh1,36_EnhWk1,32_Acet6,36_EnhWk1
chr12	77772600	77773200	36_EnhWk1
chr12	77775800	77776000	36_EnhWk1
chr12	77777400	77777600	36_EnhWk1
chr12	77780600	77782000	44_EnhWk8
chr12	77782400	77783200	44_EnhWk8,36_EnhWk1
chr12	77784800	77785000	36_EnhWk1
chr12	77785200	77785600	44_EnhWk8,36_EnhWk1
chr12	77785800	77786600	36_EnhWk1
chr12	77788400	77789400	44_EnhWk8
chr12	77791000	77791200	31_Acet3
chr12	77795400	77795800	36_EnhWk1
chr12	77796000	77797400	36_EnhWk1,32_Acet6,36_EnhWk1,32_Acet6,36_EnhWk1
chr12	77800000	77800600	36_EnhWk1
chr12	77811600	77812200	36_EnhWk1
chr12	77812400	77812800	31_Acet3
chr12	77813400	77815400	36_EnhWk1,51_EnhA6_d,36_EnhWk1,51_EnhA6_d,36_EnhWk1
chr12	77815800	77818000	51_EnhA6_d,49_EnhA6_b,51_EnhA6_d
chr12	77818400	77818800	51_EnhA6_d,36_EnhWk1
chr12	77819000	77820800	36_EnhWk1,51_EnhA6_d
chr12	77821000	77823400	36_EnhWk1
chr12	77828000	77828600	51_EnhA6_d,40_EnhWk5_b
chr12	77828800	77838800	51_EnhA6_d,40_EnhWk5_b,51_EnhA6_d,65_TxEnh1,33_Acet7_a,51_EnhA6_d,48_EnhA6_a,51_EnhA6_d,49_EnhA6_b,51_EnhA6_d,49_EnhA6_b,51_EnhA6_d,49_EnhA6_b,48_EnhA6_a,51_EnhA6_d,36_EnhWk1,51_EnhA6_d,36_EnhWk1,51_EnhA6_d,64_EnhA19,51_EnhA6_d,36_EnhWk1
chr12	77840600	77843200	36_EnhWk1,63_EnhA15_b,65_TxEnh1,63_EnhA15_b,64_EnhA19,63_EnhA15_b
chr12	77844800	77845000	36_EnhWk1
chr12	77845200	77851200	36_EnhWk1,32_Acet6,65_TxEnh1,33_Acet7_a,45_EnhA1,33_Acet7_a,32_Acet6,36_EnhWk1,51_EnhA6_d,49_EnhA6_b,51_EnhA6_d
chr12	77852400	77852600	31_Acet3
chr12	77855400	77856400	36_EnhWk1,49_EnhA6_b,32_Acet6,36_EnhWk1
chr12	77857000	77857200	36_EnhWk1
chr12	77857800	77859600	36_EnhWk1
chr12	77859800	77860000	36_EnhWk1
chr12	77860600	77863400	36_EnhWk1,32_Acet6,36_EnhWk1,32_Acet6,36_EnhWk1
chr12	77863600	77863800	36_EnhWk1
chr12	77864000	77864200	36_EnhWk1
chr12	77866400	77866600	44_EnhWk8
chr12	77867600	77867800	51_EnhA6_d
chr12	77868400	77868600	51_EnhA6_d
chr12	77877400	77879000	36_EnhWk1,49_EnhA6_b,51_EnhA6_d,36_EnhWk1
chr12	77879200	77879600	51_EnhA6_d
chr12	77879800	77880400	36_EnhWk1
chr12	77884400	77884600	30_Acet2
chr12	77888400	77889400	36_EnhWk1,32_Acet6
chr12	77891600	77892000	44_EnhWk8,62_EnhA15_a
chr12	77892400	77892800	31_Acet3
chr12	77893200	77895800	63_EnhA15_b,61_EnhA14,63_EnhA15_b
chr12	77896000	77896600	40_EnhWk5_b
chr12	77897000	77897600	36_EnhWk1,63_EnhA15_b
chr12	77900000	77900200	31_Acet3
chr12	77912600	77912800	31_Acet3
chr12	77913400	77916800	36_EnhWk1,44_EnhWk8,36_EnhWk1
chr12	77919400	77920200	36_EnhWk1
chr12	77922000	77922800	36_EnhWk1,51_EnhA6_d,36_EnhWk1
chr12	77923600	77926400	36_EnhWk1,44_EnhWk8,36_EnhWk1,33_Acet7_a,92_BivProm4,65_TxEnh1,36_EnhWk1
chr12	77927800	77928400	31_Acet3
chr12	77929600	77929800	31_Acet3
chr12	77931600	77931800	31_Acet3
chr12	77937200	77945400	36_EnhWk1,32_Acet6,33_Acet7_a,32_Acet6,36_EnhWk1,32_Acet6,36_EnhWk1,32_Acet6
chr12	77945600	77946000	31_Acet3
chr12	77946200	77948600	36_EnhWk1,32_Acet6,36_EnhWk1
chr12	77953200	77955400	36_EnhWk1,32_Acet6,36_EnhWk1,32_Acet6
chr12	77955600	77956000	31_Acet3
chr12	77956800	77957000	31_Acet3
chr12	77957200	77958000	36_EnhWk1,31_Acet3
chr12	77958800	77959400	36_EnhWk1
chr12	77960000	77960200	51_EnhA6_d
chr12	77962000	77962200	36_EnhWk1
chr12	77964400	77964600	36_EnhWk1
chr12	77965000	77970400	51_EnhA6_d,48_EnhA6_a,51_EnhA6_d,48_EnhA6_a,51_EnhA6_d,48_EnhA6_a,51_EnhA6_d
chr12	77970800	77971200	51_EnhA6_d
chr12	77971400	77971800	36_EnhWk1,51_EnhA6_d
chr12	77972000	77972400	51_EnhA6_d,36_EnhWk1
chr12	77972800	77974400	36_EnhWk1,64_EnhA19,32_Acet6,36_EnhWk1,31_Acet3
chr12	77976600	77976800	31_Acet3
chr12	77979200	77983800	36_EnhWk1,51_EnhA6_d,50_EnhA6_c,59_EnhA11_e,40_EnhWk5_b,32_Acet6,59_EnhA11_e,40_EnhWk5_b,36_EnhWk1,51_EnhA6_d,36_EnhWk1
chr12	77984800	77985200	31_Acet3
chr12	77986000	77986400	31_Acet3
chr12	77988000	77989200	51_EnhA6_d,38_EnhWk4
chr12	77992200	77994400	51_EnhA6_d,48_EnhA6_a,51_EnhA6_d,48_EnhA6_a,49_EnhA6_b,51_EnhA6_d,36_EnhWk1
chr12	77994600	77996600	51_EnhA6_d,32_Acet6,51_EnhA6_d,65_TxEnh1,51_EnhA6_d,40_EnhWk5_b
chr12	77996800	78000400	51_EnhA6_d,40_EnhWk5_b,60_EnhA11_f,57_EnhA11_c,56_EnhA11_b,47_EnhA3_b,56_EnhA11_b,57_EnhA11_c,60_EnhA11_f
chr12	78001600	78002200	51_EnhA6_d,36_EnhWk1
chr12	78002800	78006200	40_EnhWk5_b,60_EnhA11_f,57_EnhA11_c,56_EnhA11_b,57_EnhA11_c,55_EnhA11_a,59_EnhA11_e,40_EnhWk5_b
chr12	78006400	78006800	71_TxEnh5
chr12	78007000	78007400	71_TxEnh5
chr12	78008200	78009800	40_EnhWk5_b,42_EnhWk7_a,40_EnhWk5_b
chr12	78010200	78010600	36_EnhWk1
chr12	78012600	78012800	40_EnhWk5_b
chr12	78013200	78015400	40_EnhWk5_b
chr12	78016400	78018200	36_EnhWk1,40_EnhWk5_b,44_EnhWk8,40_EnhWk5_b
chr12	78019000	78019400	60_EnhA11_f
chr12	78019800	78020000	60_EnhA11_f
chr12	78020400	78020600	40_EnhWk5_b
chr12	78024600	78025000	31_Acet3
chr12	78025400	78025600	31_Acet3
chr12	78029400	78029800	40_EnhWk5_b
chr12	78030600	78031200	40_EnhWk5_b,60_EnhA11_f
chr12	78031800	78035200	40_EnhWk5_b,60_EnhA11_f,55_EnhA11_a,56_EnhA11_b,57_EnhA11_c,56_EnhA11_b,55_EnhA11_a,60_EnhA11_f
chr12	78035400	78036600	51_EnhA6_d,49_EnhA6_b,90_BivProm3_a,48_EnhA6_a
chr12	78036800	78041800	37_EnhWk2,36_EnhWk1,51_EnhA6_d,32_Acet6,36_EnhWk1,40_EnhWk5_b
chr12	78042000	78042200	40_EnhWk5_b
chr12	78050600	78051200	71_TxEnh5
chr12	78055600	78055800	51_EnhA6_d
chr12	78056400	78057600	31_Acet3,36_EnhWk1
chr12	78059800	78060600	32_Acet6
chr12	78060800	78061000	71_TxEnh5
chr12	78061400	78062000	40_EnhWk5_b
chr12	78062200	78063600	36_EnhWk1,65_TxEnh1,40_EnhWk5_b
chr12	78065000	78065400	51_EnhA6_d
chr12	78069000	78069200	36_EnhWk1
chr12	78074600	78074800	31_Acet3
chr12	78076000	78076200	30_Acet2
chr12	78079000	78079200	51_EnhA6_d
chr12	78081200	78081800	51_EnhA6_d,30_Acet2,51_EnhA6_d
chr12	78082000	78082200	31_Acet3
chr12	78082600	78083000	36_EnhWk1
chr12	78083200	78083400	31_Acet3
chr12	78083600	78084800	51_EnhA6_d,38_EnhWk4,51_EnhA6_d,37_EnhWk2,51_EnhA6_d,36_EnhWk1
chr12	78085000	78085400	36_EnhWk1,37_EnhWk2
chr12	78085600	78089400	37_EnhWk2,51_EnhA6_d,36_EnhWk1,51_EnhA6_d,49_EnhA6_b,36_EnhWk1,65_TxEnh1,45_EnhA1,48_EnhA6_a,51_EnhA6_d
chr12	78089600	78090000	51_EnhA6_d
chr12	78092400	78092800	31_Acet3
chr12	78094600	78095000	31_Acet3
chr12	78096000	78096200	36_EnhWk1
chr12	78096600	78098400	37_EnhWk2,48_EnhA6_a,37_EnhWk2,51_EnhA6_d,36_EnhWk1,51_EnhA6_d,36_EnhWk1
chr12	78099200	78099600	40_EnhWk5_b
chr12	78100400	78104000	36_EnhWk1,51_EnhA6_d,36_EnhWk1,51_EnhA6_d,48_EnhA6_a,51_EnhA6_d,49_EnhA6_b,51_EnhA6_d
chr12	78106600	78107000	71_TxEnh5
chr12	78115200	78115400	40_EnhWk5_b
chr12	78115600	78116400	40_EnhWk5_b
chr12	78118000	78119000	50_EnhA6_c,71_TxEnh5,38_EnhWk4
chr12	78119200	78119800	71_TxEnh5,37_EnhWk2
chr12	78120400	78122400	51_EnhA6_d,49_EnhA6_b,71_TxEnh5
chr12	78123400	78123600	40_EnhWk5_b
chr12	78124400	78124800	31_Acet3
chr12	78125400	78125800	36_EnhWk1
chr12	78126800	78127400	36_EnhWk1,44_EnhWk8
chr12	78128000	78128200	36_EnhWk1
chr12	78128600	78129200	37_EnhWk2,71_TxEnh5
chr12	78130200	78131200	71_TxEnh5
chr12	78137200	78137400	71_TxEnh5
chr12	78140400	78140600	71_TxEnh5
chr12	78143400	78144200	31_Acet3,36_EnhWk1,51_EnhA6_d,36_EnhWk1
chr12	78145200	78145400	36_EnhWk1
chr12	78146200	78146600	36_EnhWk1
chr12	78147200	78148400	36_EnhWk1
chr12	78149200	78150000	37_EnhWk2,49_EnhA6_b,36_EnhWk1
chr12	78151600	78151800	36_EnhWk1
chr12	78153600	78153800	36_EnhWk1
chr12	78155000	78155200	30_Acet2
chr12	78155600	78157600	40_EnhWk5_b,36_EnhWk1,32_Acet6
chr12	78159800	78160000	71_TxEnh5
chr12	78162600	78162800	51_EnhA6_d
chr12	78164600	78165000	51_EnhA6_d,36_EnhWk1
chr12	78166000	78166200	36_EnhWk1
chr12	78167200	78167800	36_EnhWk1
chr12	78170200	78170400	71_TxEnh5
chr12	78174800	78175600	36_EnhWk1,51_EnhA6_d
chr12	78176200	78176400	36_EnhWk1
chr12	78176800	78177400	71_TxEnh5
chr12	78177600	78177800	71_TxEnh5
chr12	78178800	78179000	51_EnhA6_d
chr12	78179200	78180000	51_EnhA6_d,48_EnhA6_a,50_EnhA6_c,51_EnhA6_d
chr12	78180800	78181200	50_EnhA6_c,71_TxEnh5
chr12	78181400	78181600	51_EnhA6_d
chr12	78182200	78182400	71_TxEnh5
chr12	78183600	78184000	71_TxEnh5
chr12	78184800	78185800	36_EnhWk1,32_Acet6,36_EnhWk1,32_Acet6
chr12	78188600	78188800	71_TxEnh5
chr12	78190000	78190200	71_TxEnh5
chr12	78191200	78196400	71_TxEnh5,32_Acet6,36_EnhWk1,51_EnhA6_d,49_EnhA6_b,51_EnhA6_d,48_EnhA6_a,50_EnhA6_c,51_EnhA6_d,49_EnhA6_b,51_EnhA6_d,32_Acet6,51_EnhA6_d,32_Acet6,36_EnhWk1,51_EnhA6_d,49_EnhA6_b,51_EnhA6_d,36_EnhWk1,51_EnhA6_d
chr12	78198600	78198800	51_EnhA6_d
chr12	78199400	78200600	51_EnhA6_d,50_EnhA6_c,51_EnhA6_d
chr12	78201000	78201600	51_EnhA6_d
chr12	78202600	78202800	51_EnhA6_d
chr12	78204800	78205200	71_TxEnh5
chr12	78206800	78207000	31_Acet3
chr12	78207800	78208400	51_EnhA6_d,71_TxEnh5
chr12	78209000	78211800	36_EnhWk1,51_EnhA6_d,50_EnhA6_c,48_EnhA6_a,50_EnhA6_c,48_EnhA6_a,50_EnhA6_c,65_TxEnh1,32_Acet6,71_TxEnh5
chr12	78212000	78212400	71_TxEnh5
chr12	78214400	78214800	31_Acet3
chr12	78215000	78215400	31_Acet3
chr12	78218000	78218800	51_EnhA6_d,49_EnhA6_b,51_EnhA6_d
chr12	78219600	78219800	36_EnhWk1
chr12	78220200	78220600	36_EnhWk1
chr12	78221200	78221600	36_EnhWk1
chr12	78222200	78222400	36_EnhWk1
chr12	78225800	78227800	51_EnhA6_d,49_EnhA6_b,35_Acet8,51_EnhA6_d,35_Acet8,49_EnhA6_b
chr12	78229000	78229600	44_EnhWk8,65_TxEnh1
chr12	78230200	78230800	44_EnhWk8
chr12	78231000	78231200	31_Acet3
chr12	78231600	78233600	44_EnhWk8
chr12	78235000	78235200	31_Acet3
chr12	78239600	78240000	36_EnhWk1,35_Acet8
chr12	78240200	78241400	35_Acet8,44_EnhWk8
chr12	78241800	78242000	36_EnhWk1
chr12	78243400	78245600	44_EnhWk8,31_Acet3,44_EnhWk8
chr12	78246800	78247400	44_EnhWk8
chr12	78247600	78248000	31_Acet3
chr12	78260400	78261000	51_EnhA6_d,36_EnhWk1
chr12	78261200	78262200	36_EnhWk1
chr12	78262400	78262600	31_Acet3
chr12	78271200	78271600	31_Acet3
chr12	78278600	78279400	63_EnhA15_b
chr12	78286400	78287000	44_EnhWk8
chr12	78289200	78293800	36_EnhWk1,63_EnhA15_b,61_EnhA14,63_EnhA15_b,61_EnhA14,63_EnhA15_b
chr12	78294400	78295400	63_EnhA15_b
chr12	78295600	78296000	31_Acet3
chr12	78301000	78301800	36_EnhWk1,62_EnhA15_a
chr12	78302400	78302600	36_EnhWk1
chr12	78306000	78306200	36_EnhWk1
chr12	78312600	78313400	36_EnhWk1
chr12	78315000	78315600	36_EnhWk1
chr12	78316200	78317400	30_Acet2,44_EnhWk8
chr12	78325800	78326200	31_Acet3
chr12	78326800	78328000	36_EnhWk1
chr12	78328200	78328600	36_EnhWk1
chr12	78328800	78329000	36_EnhWk1
chr12	78331000	78331200	36_EnhWk1
chr12	78331400	78332200	36_EnhWk1,37_EnhWk2,51_EnhA6_d
chr12	78337800	78338000	31_Acet3
chr12	78338400	78338600	31_Acet3
chr12	78340000	78340200	31_Acet3
chr12	78350600	78351000	36_EnhWk1
chr12	78358000	78358200	36_EnhWk1
chr12	78360200	78360800	36_EnhWk1
chr12	78369600	78370000	31_Acet3
chr12	78371200	78371400	44_EnhWk8
chr12	78371600	78371800	44_EnhWk8
chr12	78372400	78372600	31_Acet3
chr12	78372800	78373000	36_EnhWk1
chr12	78373400	78373800	36_EnhWk1,44_EnhWk8
chr12	78375800	78376000	36_EnhWk1
chr12	78376200	78376600	36_EnhWk1
chr12	78376800	78377000	31_Acet3
chr12	78384800	78385000	36_EnhWk1
chr12	78389200	78389400	36_EnhWk1
chr12	78389600	78389800	36_EnhWk1
chr12	78390000	78390600	36_EnhWk1
chr12	78391000	78391200	31_Acet3
chr12	78391800	78392000	36_EnhWk1
chr12	78392400	78392600	36_EnhWk1
chr12	78392800	78393000	36_EnhWk1
chr12	78393400	78395000	40_EnhWk5_b,59_EnhA11_e
chr12	78395200	78396000	40_EnhWk5_b,51_EnhA6_d,36_EnhWk1
chr12	78396600	78396800	37_EnhWk2
chr12	78397600	78399600	49_EnhA6_b,51_EnhA6_d,36_EnhWk1,51_EnhA6_d,36_EnhWk1
chr12	78402000	78402200	36_EnhWk1
chr12	78402600	78403600	37_EnhWk2
chr12	78404400	78404600	36_EnhWk1
chr12	78404800	78408000	31_Acet3,51_EnhA6_d,44_EnhWk8,38_EnhWk4,65_TxEnh1,38_EnhWk4
chr12	78413000	78413400	31_Acet3
chr12	78414000	78417000	40_EnhWk5_b,59_EnhA11_e,58_EnhA11_d,59_EnhA11_e,40_EnhWk5_b,51_EnhA6_d,49_EnhA6_b,51_EnhA6_d,40_EnhWk5_b
chr12	78417400	78421200	40_EnhWk5_b,59_EnhA11_e,58_EnhA11_d,55_EnhA11_a,58_EnhA11_d,59_EnhA11_e,40_EnhWk5_b
chr12	78421800	78422200	51_EnhA6_d
chr12	78423000	78423400	49_EnhA6_b,51_EnhA6_d
chr12	78426800	78427600	40_EnhWk5_b
chr12	78430600	78431200	36_EnhWk1
chr12	78433000	78433200	31_Acet3
chr12	78441200	78443200	40_EnhWk5_b,36_EnhWk1,32_Acet6,59_EnhA11_e,36_EnhWk1
chr12	78444600	78444800	36_EnhWk1
chr12	78448000	78448600	36_EnhWk1,51_EnhA6_d
chr12	78449000	78449600	36_EnhWk1,51_EnhA6_d
chr12	78452200	78452600	44_EnhWk8
chr12	78457200	78459200	40_EnhWk5_b,59_EnhA11_e,55_EnhA11_a,59_EnhA11_e
chr12	78463400	78463800	36_EnhWk1
chr12	78470600	78471000	40_EnhWk5_b
chr12	78471600	78471800	31_Acet3
chr12	78472800	78473200	31_Acet3,36_EnhWk1
chr12	78473400	78474000	36_EnhWk1
chr12	78474800	78475200	31_Acet3
chr12	78476400	78477000	40_EnhWk5_b
chr12	78477800	78478200	40_EnhWk5_b
chr12	78479000	78479200	36_EnhWk1
chr12	78483200	78484600	38_EnhWk4
chr12	78490800	78491200	36_EnhWk1
chr12	78491400	78491600	31_Acet3
chr12	78493800	78496400	38_EnhWk4
chr12	78502000	78502400	31_Acet3
chr12	78506800	78507200	31_Acet3
chr12	78529800	78533000	44_EnhWk8,51_EnhA6_d,44_EnhWk8
chr12	78533600	78534600	44_EnhWk8
chr12	78537400	78537600	40_EnhWk5_b
chr12	78540600	78540800	36_EnhWk1
chr12	78542800	78543000	31_Acet3
chr12	78549600	78550200	38_EnhWk4
chr12	78554400	78555000	51_EnhA6_d,49_EnhA6_b,51_EnhA6_d
chr12	78555400	78556000	51_EnhA6_d,36_EnhWk1
chr12	78558600	78559200	51_EnhA6_d,49_EnhA6_b,51_EnhA6_d
chr12	78559400	78560800	44_EnhWk8,51_EnhA6_d,49_EnhA6_b,51_EnhA6_d,36_EnhWk1
chr12	78561000	78562000	51_EnhA6_d,36_EnhWk1
chr12	78563000	78563400	51_EnhA6_d
chr12	78564000	78565800	51_EnhA6_d,49_EnhA6_b,51_EnhA6_d,36_EnhWk1
chr12	78566200	78566400	36_EnhWk1
chr12	78566600	78567000	36_EnhWk1
chr12	78568400	78569400	36_EnhWk1
chr12	78569600	78570000	31_Acet3
chr12	78572000	78572400	31_Acet3,40_EnhWk5_b
chr12	78572800	78573000	40_EnhWk5_b
chr12	78573400	78574200	44_EnhWk8
chr12	78582200	78582400	31_Acet3
chr12	78594000	78594200	36_EnhWk1
chr12	78594600	78594800	31_Acet3
chr12	78595200	78595600	35_Acet8
chr12	78595800	78596400	35_Acet8,38_EnhWk4
chr12	78598800	78599000	36_EnhWk1
chr12	78599200	78599400	36_EnhWk1
chr12	78599600	78600000	36_EnhWk1
chr12	78600200	78600400	36_EnhWk1
chr12	78601200	78601400	36_EnhWk1
chr12	78614000	78614200	31_Acet3
chr12	78617400	78617600	31_Acet3
chr12	78621200	78621400	31_Acet3
chr12	78622600	78623600	44_EnhWk8
chr12	78628000	78628400	44_EnhWk8,36_EnhWk1
chr12	78628600	78628800	44_EnhWk8
chr12	78635800	78637400	40_EnhWk5_b,59_EnhA11_e,40_EnhWk5_b
chr12	78640000	78640600	36_EnhWk1
chr12	78642800	78643200	31_Acet3
chr12	78645800	78646200	44_EnhWk8
chr12	78648800	78649000	31_Acet3
chr12	78660600	78661000	31_Acet3
chr12	78662600	78663000	36_EnhWk1,44_EnhWk8
chr12	78663600	78663800	31_Acet3
chr12	78665200	78665800	31_Acet3,30_Acet2
chr12	78668600	78668800	30_Acet2
chr12	78670600	78671000	31_Acet3
chr12	78671400	78671800	32_Acet6,35_Acet8
chr12	78672000	78672200	31_Acet3
chr12	78674000	78674200	36_EnhWk1
chr12	78676000	78676400	36_EnhWk1
chr12	78677200	78677400	31_Acet3
chr12	78682000	78682400	36_EnhWk1
chr12	78682800	78685200	36_EnhWk1
chr12	78685600	78685800	31_Acet3
chr12	78686000	78686400	31_Acet3
chr12	78687200	78687400	31_Acet3
chr12	78691200	78691400	31_Acet3
chr12	78695000	78697000	35_Acet8,36_EnhWk1,35_Acet8
chr12	78697600	78699400	35_Acet8
chr12	78702600	78705600	36_EnhWk1,32_Acet6,36_EnhWk1
chr12	78712000	78712200	30_Acet2
chr12	78712800	78713400	44_EnhWk8
chr12	78718400	78718600	31_Acet3
chr12	78721200	78722600	40_EnhWk5_b
chr12	78724000	78724200	31_Acet3
chr12	78724600	78724800	31_Acet3
chr12	78725000	78727400	36_EnhWk1,62_EnhA15_a,36_EnhWk1,62_EnhA15_a
chr12	78727600	78728000	31_Acet3
chr12	78730400	78730600	31_Acet3
chr12	78735200	78735800	40_EnhWk5_b
chr12	78738000	78738400	31_Acet3
chr12	78745400	78746800	35_Acet8,44_EnhWk8,35_Acet8
chr12	78756800	78757000	36_EnhWk1
chr12	78766800	78768000	63_EnhA15_b
chr12	78768600	78769200	36_EnhWk1
chr12	78775800	78776000	36_EnhWk1
chr12	78776200	78776400	36_EnhWk1
chr12	78776800	78777200	31_Acet3,49_EnhA6_b
chr12	78777600	78777800	31_Acet3
chr12	78778400	78779200	63_EnhA15_b,36_EnhWk1
chr12	78779600	78779800	31_Acet3
chr12	78786400	78786600	36_EnhWk1
chr12	78797200	78797400	40_EnhWk5_b
chr12	78797800	78798200	36_EnhWk1
chr12	78799400	78800400	51_EnhA6_d,49_EnhA6_b,51_EnhA6_d,36_EnhWk1
chr12	78800600	78800800	51_EnhA6_d
chr12	78802200	78802600	36_EnhWk1
chr12	78803000	78803200	36_EnhWk1
chr12	78807800	78808800	44_EnhWk8,36_EnhWk1
chr12	78817000	78817200	31_Acet3
chr12	78818400	78818600	44_EnhWk8
chr12	78824000	78824200	44_EnhWk8
chr12	78825000	78825200	36_EnhWk1
chr12	78833200	78833400	31_Acet3
chr12	78835400	78835600	44_EnhWk8
chr12	78839200	78839400	44_EnhWk8
chr12	78839600	78840600	44_EnhWk8,35_Acet8,44_EnhWk8
chr12	78841600	78841800	44_EnhWk8
chr12	78849200	78849400	31_Acet3
chr12	78857600	78857800	31_Acet3
chr12	78860200	78860400	31_Acet3
chr12	78861200	78861600	31_Acet3,30_Acet2
chr12	78863200	78866000	92_BivProm4,97_PromF5_b,89_BivProm2,97_PromF5_b,90_BivProm3_a
chr12	78866200	78866800	90_BivProm3_a
chr12	78867200	78868000	51_EnhA6_d,44_EnhWk8
chr12	78868200	78868600	36_EnhWk1
chr12	78869000	78869400	44_EnhWk8,36_EnhWk1
chr12	78870200	78870400	44_EnhWk8
chr12	78870600	78870800	37_EnhWk2
chr12	78871600	78872200	37_EnhWk2,42_EnhWk7_a,40_EnhWk5_b
chr12	78872400	78873800	51_EnhA6_d,36_EnhWk1,51_EnhA6_d,36_EnhWk1
chr12	78874400	78875000	44_EnhWk8
chr12	78875400	78875600	36_EnhWk1
chr12	78878400	78882400	44_EnhWk8,62_EnhA15_a,44_EnhWk8,51_EnhA6_d,36_EnhWk1,51_EnhA6_d,44_EnhWk8
chr12	78885000	78885200	44_EnhWk8
chr12	78886000	78887400	36_EnhWk1,32_Acet6,65_TxEnh1,37_EnhWk2
chr12	78887600	78890000	40_EnhWk5_b,42_EnhWk7_a,40_EnhWk5_b
chr12	78890600	78890800	36_EnhWk1
chr12	78891200	78892200	44_EnhWk8,40_EnhWk5_b
chr12	78893000	78893600	36_EnhWk1
chr12	78894400	78894600	36_EnhWk1
chr12	78897200	78897800	36_EnhWk1,38_EnhWk4
chr12	78898400	78898800	65_TxEnh1
chr12	78900200	78900400	36_EnhWk1
chr12	78900800	78901000	36_EnhWk1
chr12	78901200	78901600	36_EnhWk1
chr12	78903200	78903600	31_Acet3
chr12	78906400	78906600	36_EnhWk1
chr12	78910000	78910400	36_EnhWk1
chr12	78910800	78911000	36_EnhWk1
chr12	78913600	78913800	44_EnhWk8
chr12	78914400	78915200	44_EnhWk8,35_Acet8,44_EnhWk8
chr12	78915400	78917200	35_Acet8,36_EnhWk1,32_Acet6
chr12	78917800	78918200	36_EnhWk1
chr12	78921600	78921800	44_EnhWk8
chr12	78926000	78926200	36_EnhWk1
chr12	78927800	78930000	36_EnhWk1,32_Acet6,35_Acet8,36_EnhWk1
chr12	78930800	78931200	51_EnhA6_d,31_Acet3
chr12	78931400	78932400	36_EnhWk1,51_EnhA6_d,36_EnhWk1
chr12	78933200	78933400	36_EnhWk1
chr12	78934400	78934600	35_Acet8
chr12	78935000	78935400	35_Acet8,36_EnhWk1
chr12	78935800	78936000	35_Acet8
chr12	78936600	78937200	44_EnhWk8,36_EnhWk1
chr12	78937800	78938000	36_EnhWk1
chr12	78938400	78939800	51_EnhA6_d,36_EnhWk1
chr12	78940400	78940600	30_Acet2
chr12	78941000	78941200	31_Acet3
chr12	78952400	78953200	51_EnhA6_d,36_EnhWk1
chr12	78953800	78954200	36_EnhWk1
chr12	78958400	78958600	30_Acet2
chr12	78959600	78959800	36_EnhWk1
chr12	78961200	78961400	31_Acet3
chr12	78961600	78961800	36_EnhWk1
chr12	78963200	78964800	36_EnhWk1,32_Acet6,36_EnhWk1,32_Acet6
chr12	78965200	78965400	36_EnhWk1
chr12	78965600	78966000	31_Acet3
chr12	78969600	78970800	36_EnhWk1
chr12	78971000	78971200	51_EnhA6_d
chr12	78974600	78975000	31_Acet3
chr12	78975200	78975800	36_EnhWk1
chr12	78976800	78979200	40_EnhWk5_b,59_EnhA11_e,37_EnhWk2,58_EnhA11_d,59_EnhA11_e,40_EnhWk5_b
chr12	78981000	78981200	31_Acet3
chr12	78986000	78986200	40_EnhWk5_b
chr12	78989600	78989800	36_EnhWk1
chr12	78992000	78992200	51_EnhA6_d
chr12	78994000	78994400	44_EnhWk8
chr12	78994600	78994800	31_Acet3
chr12	78995000	78995600	44_EnhWk8
chr12	78997000	78997200	36_EnhWk1
chr12	78998200	78998400	36_EnhWk1
chr12	78999000	78999600	36_EnhWk1
chr12	79000200	79000600	31_Acet3
chr12	79001400	79003600	44_EnhWk8
chr12	79005800	79006400	40_EnhWk5_b
chr12	79006600	79007200	40_EnhWk5_b,36_EnhWk1
chr12	79008000	79008600	36_EnhWk1
chr12	79009600	79009800	36_EnhWk1
chr12	79010000	79011400	36_EnhWk1,40_EnhWk5_b
chr12	79012000	79012200	31_Acet3
chr12	79012400	79012600	40_EnhWk5_b
chr12	79013200	79013400	36_EnhWk1
chr12	79013600	79013800	36_EnhWk1
chr12	79014000	79014200	31_Acet3
chr12	79015600	79015800	36_EnhWk1
chr12	79016000	79016200	40_EnhWk5_b
chr12	79016400	79017400	40_EnhWk5_b,36_EnhWk1,40_EnhWk5_b
chr12	79018400	79018600	36_EnhWk1
chr12	79018800	79019000	36_EnhWk1
chr12	79019200	79019400	36_EnhWk1
chr12	79021600	79022000	36_EnhWk1
chr12	79022400	79022800	36_EnhWk1
chr12	79024400	79024600	36_EnhWk1
chr12	79024800	79025000	36_EnhWk1
chr12	79025200	79025800	36_EnhWk1
chr12	79026200	79026400	36_EnhWk1
chr12	79026800	79027000	36_EnhWk1
chr12	79027200	79027400	36_EnhWk1
chr12	79027800	79028000	36_EnhWk1
chr12	79037600	79037800	36_EnhWk1
chr12	79045000	79045800	35_Acet8,37_EnhWk2
chr12	79046200	79047000	36_EnhWk1
chr12	79049200	79049400	36_EnhWk1
chr12	79050400	79050600	36_EnhWk1
chr12	79054000	79055600	36_EnhWk1
chr12	79055800	79056000	36_EnhWk1
chr12	79056200	79060200	32_Acet6,61_EnhA14,32_Acet6,35_Acet8
chr12	79061200	79064200	44_EnhWk8,36_EnhWk1,44_EnhWk8
chr12	79065000	79065400	31_Acet3,30_Acet2
chr12	79067600	79070400	38_EnhWk4,40_EnhWk5_b,62_EnhA15_a,40_EnhWk5_b
chr12	79070600	79070800	36_EnhWk1
chr12	79071200	79072000	36_EnhWk1,62_EnhA15_a,36_EnhWk1
chr12	79073000	79073400	31_Acet3
chr12	79076800	79077400	31_Acet3,36_EnhWk1
chr12	79080600	79080800	36_EnhWk1
chr12	79081000	79081200	36_EnhWk1
chr12	79081400	79081800	31_Acet3
chr12	79082400	79082600	36_EnhWk1
chr12	79082800	79084000	44_EnhWk8
chr12	79084400	79084600	44_EnhWk8
chr12	79085000	79086000	44_EnhWk8
chr12	79086200	79086600	36_EnhWk1
chr12	79086800	79087800	36_EnhWk1
chr12	79088400	79088600	31_Acet3
chr12	79089000	79089400	36_EnhWk1
chr12	79090600	79090800	36_EnhWk1
chr12	79098600	79099200	36_EnhWk1
chr12	79101600	79101800	31_Acet3
chr12	79102600	79102800	36_EnhWk1
chr12	79104600	79107000	40_EnhWk5_b,59_EnhA11_e,40_EnhWk5_b
chr12	79108400	79109400	40_EnhWk5_b,62_EnhA15_a
chr12	79111600	79112600	35_Acet8
chr12	79113800	79114600	36_EnhWk1,51_EnhA6_d,36_EnhWk1
chr12	79115000	79115600	36_EnhWk1
chr12	79115800	79117000	36_EnhWk1,51_EnhA6_d,36_EnhWk1
chr12	79117400	79117600	49_EnhA6_b
chr12	79118600	79120400	36_EnhWk1,44_EnhWk8,51_EnhA6_d,44_EnhWk8
chr12	79121000	79121600	51_EnhA6_d
chr12	79121800	79122000	40_EnhWk5_b
chr12	79123400	79123600	36_EnhWk1
chr12	79125400	79126000	31_Acet3,40_EnhWk5_b
chr12	79126200	79129800	51_EnhA6_d,50_EnhA6_c,59_EnhA11_e,34_Acet7_b,59_EnhA11_e,49_EnhA6_b,40_EnhWk5_b,59_EnhA11_e,40_EnhWk5_b
chr12	79131600	79132000	40_EnhWk5_b
chr12	79135800	79136000	36_EnhWk1
chr12	79137000	79137400	31_Acet3
chr12	79137800	79138000	36_EnhWk1
chr12	79138800	79139000	31_Acet3
chr12	79140200	79140400	36_EnhWk1
chr12	79141600	79141800	36_EnhWk1
chr12	79142200	79142400	36_EnhWk1
chr12	79142600	79143800	36_EnhWk1
chr12	79144600	79145000	36_EnhWk1
chr12	79146400	79146600	36_EnhWk1
chr12	79147000	79147200	31_Acet3
chr12	79147800	79148800	36_EnhWk1
chr12	79151000	79151200	30_Acet2
chr12	79151800	79152200	36_EnhWk1
chr12	79153800	79155000	38_EnhWk4,51_EnhA6_d,49_EnhA6_b,51_EnhA6_d
chr12	79155200	79156800	36_EnhWk1,59_EnhA11_e,51_EnhA6_d,31_Acet3
chr12	79157000	79157600	49_EnhA6_b,40_EnhWk5_b
chr12	79158400	79159800	31_Acet3,40_EnhWk5_b
chr12	79160800	79161400	31_Acet3,51_EnhA6_d,36_EnhWk1
chr12	79161600	79164000	51_EnhA6_d,40_EnhWk5_b,51_EnhA6_d,36_EnhWk1
chr12	79164800	79165000	36_EnhWk1
chr12	79166600	79166800	51_EnhA6_d
chr12	79167600	79167800	31_Acet3
chr12	79168200	79168400	36_EnhWk1
chr12	79171600	79171800	51_EnhA6_d
chr12	79173000	79173400	49_EnhA6_b,48_EnhA6_a
chr12	79173600	79175400	51_EnhA6_d,49_EnhA6_b,51_EnhA6_d,36_EnhWk1,51_EnhA6_d
chr12	79176000	79176200	31_Acet3
chr12	79180400	79181000	31_Acet3,30_Acet2
chr12	79181600	79181800	36_EnhWk1
chr12	79182800	79183200	40_EnhWk5_b,59_EnhA11_e
chr12	79183400	79183800	37_EnhWk2
chr12	79184000	79184400	36_EnhWk1
chr12	79184600	79184800	36_EnhWk1
chr12	79185600	79185800	36_EnhWk1
chr12	79186800	79187000	36_EnhWk1
chr12	79187200	79187800	37_EnhWk2
chr12	79188000	79188400	36_EnhWk1
chr12	79188800	79189000	36_EnhWk1
chr12	79189200	79189600	36_EnhWk1
chr12	79190000	79190200	36_EnhWk1
chr12	79190600	79191000	36_EnhWk1
chr12	79191200	79192400	40_EnhWk5_b,44_EnhWk8,36_EnhWk1
chr12	79193400	79193600	31_Acet3
chr12	79194600	79195200	36_EnhWk1
chr12	79196000	79196200	31_Acet3
chr12	79196600	79197000	36_EnhWk1
chr12	79197200	79197400	51_EnhA6_d
chr12	79198200	79201200	36_EnhWk1,51_EnhA6_d,36_EnhWk1,51_EnhA6_d,49_EnhA6_b,36_EnhWk1,51_EnhA6_d
chr12	79202000	79204600	36_EnhWk1,35_Acet8,51_EnhA6_d,36_EnhWk1
chr12	79206200	79207600	36_EnhWk1,32_Acet6,36_EnhWk1,31_Acet3
chr12	79208000	79209600	51_EnhA6_d,36_EnhWk1,49_EnhA6_b
chr12	79215800	79216200	31_Acet3
chr12	79217200	79217400	44_EnhWk8
chr12	79224800	79225000	31_Acet3
chr12	79227000	79229400	44_EnhWk8,40_EnhWk5_b,36_EnhWk1,44_EnhWk8
chr12	79229600	79230000	31_Acet3
chr12	79230600	79231400	44_EnhWk8,40_EnhWk5_b
chr12	79232800	79233600	40_EnhWk5_b,37_EnhWk2
chr12	79234600	79234800	31_Acet3
chr12	79236200	79236400	40_EnhWk5_b
chr12	79236800	79238600	44_EnhWk8
chr12	79241400	79241600	31_Acet3
chr12	79244200	79245600	35_Acet8
chr12	79247200	79248200	44_EnhWk8
chr12	79248400	79248800	44_EnhWk8
chr12	79250400	79251800	36_EnhWk1
chr12	79252200	79253200	36_EnhWk1,40_EnhWk5_b,36_EnhWk1
chr12	79255000	79255800	36_EnhWk1
chr12	79257200	79257800	35_Acet8,31_Acet3,35_Acet8
chr12	79259400	79259800	31_Acet3
chr12	79260400	79260600	44_EnhWk8
chr12	79262600	79263200	51_EnhA6_d
chr12	79263400	79263600	36_EnhWk1
chr12	79264200	79264800	30_Acet2,51_EnhA6_d,36_EnhWk1
chr12	79266200	79267800	44_EnhWk8,36_EnhWk1,30_Acet2
chr12	79273000	79273400	40_EnhWk5_b
chr12	79274000	79274200	40_EnhWk5_b
chr12	79282800	79283600	36_EnhWk1
chr12	79284400	79284800	31_Acet3
chr12	79285400	79285600	36_EnhWk1
chr12	79285800	79286000	36_EnhWk1
chr12	79291600	79292000	51_EnhA6_d
chr12	79292400	79293000	51_EnhA6_d
chr12	79293800	79294000	36_EnhWk1
chr12	79294200	79294600	36_EnhWk1
chr12	79295200	79295600	36_EnhWk1
chr12	79297600	79298200	36_EnhWk1
chr12	79299400	79304600	71_TxEnh5,32_Acet6,37_EnhWk2,71_TxEnh5,35_Acet8,36_EnhWk1,51_EnhA6_d,49_EnhA6_b,36_EnhWk1
chr12	79305200	79305600	36_EnhWk1
chr12	79306000	79307400	51_EnhA6_d,36_EnhWk1
chr12	79307800	79308000	37_EnhWk2
chr12	79309200	79309400	36_EnhWk1
chr12	79315400	79316000	36_EnhWk1
chr12	79317000	79317800	35_Acet8
chr12	79319000	79319200	36_EnhWk1
chr12	79320600	79321000	31_Acet3,30_Acet2
chr12	79321200	79323400	44_EnhWk8,51_EnhA6_d,49_EnhA6_b,44_EnhWk8
chr12	79324000	79325600	49_EnhA6_b,51_EnhA6_d,49_EnhA6_b,51_EnhA6_d,36_EnhWk1
chr12	79327000	79327400	36_EnhWk1
chr12	79328000	79328200	51_EnhA6_d
chr12	79329600	79330000	51_EnhA6_d,36_EnhWk1
chr12	79330200	79330400	36_EnhWk1
chr12	79331600	79333400	44_EnhWk8,30_Acet2
chr12	79334400	79334600	30_Acet2
chr12	79334800	79335200	44_EnhWk8
chr12	79336600	79337000	31_Acet3
chr12	79337400	79338000	36_EnhWk1
chr12	79338400	79338600	31_Acet3
chr12	79341400	79342000	36_EnhWk1,31_Acet3
chr12	79342200	79342600	31_Acet3
chr12	79344000	79344200	36_EnhWk1
chr12	79344800	79345000	36_EnhWk1
chr12	79345600	79346800	36_EnhWk1
chr12	79347600	79348600	40_EnhWk5_b
chr12	79350200	79350600	31_Acet3
chr12	79351000	79351400	44_EnhWk8
chr12	79353600	79353800	30_Acet2
chr12	79355000	79355200	30_Acet2
chr12	79355800	79356800	51_EnhA6_d,36_EnhWk1
chr12	79357400	79358200	36_EnhWk1
chr12	79358400	79361000	36_EnhWk1,49_EnhA6_b,51_EnhA6_d,37_EnhWk2,51_EnhA6_d,65_TxEnh1,38_EnhWk4,51_EnhA6_d,38_EnhWk4
chr12	79361600	79361800	36_EnhWk1
chr12	79362600	79363000	44_EnhWk8
chr12	79363400	79364200	31_Acet3,36_EnhWk1
chr12	79364400	79366000	36_EnhWk1
chr12	79366200	79366600	36_EnhWk1,37_EnhWk2
chr12	79367600	79367800	35_Acet8
chr12	79369400	79370600	36_EnhWk1,31_Acet3
chr12	79371000	79371200	36_EnhWk1
chr12	79371400	79372200	51_EnhA6_d,65_TxEnh1,40_EnhWk5_b,36_EnhWk1
chr12	79372800	79373000	36_EnhWk1
chr12	79373800	79374200	36_EnhWk1,31_Acet3
chr12	79374400	79374600	36_EnhWk1
chr12	79374800	79375800	36_EnhWk1,64_EnhA19,35_Acet8,36_EnhWk1
chr12	79376200	79376800	62_EnhA15_a
chr12	79377000	79377400	31_Acet3
chr12	79377600	79383400	51_EnhA6_d,36_EnhWk1,51_EnhA6_d,36_EnhWk1,44_EnhWk8,51_EnhA6_d,44_EnhWk8,51_EnhA6_d,44_EnhWk8,49_EnhA6_b,51_EnhA6_d,44_EnhWk8,51_EnhA6_d,49_EnhA6_b,44_EnhWk8
chr12	79385000	79385400	51_EnhA6_d,31_Acet3
chr12	79388400	79388800	31_Acet3
chr12	79389800	79390200	31_Acet3
chr12	79390800	79391200	51_EnhA6_d
chr12	79393800	79394200	51_EnhA6_d
chr12	79395200	79395600	31_Acet3
chr12	79397000	79398400	31_Acet3,36_EnhWk1
chr12	79401200	79401400	31_Acet3
chr12	79401600	79404000	31_Acet3,44_EnhWk8,32_Acet6,44_EnhWk8
chr12	79404400	79404600	44_EnhWk8
chr12	79404800	79405000	36_EnhWk1
chr12	79406200	79427800	36_EnhWk1,32_Acet6,33_Acet7_a,32_Acet6,33_Acet7_a,32_Acet6,33_Acet7_a,32_Acet6,38_EnhWk4,61_EnhA14,62_EnhA15_a,35_Acet8,62_EnhA15_a,35_Acet8,61_EnhA14,35_Acet8,61_EnhA14,33_Acet7_a,61_EnhA14,35_Acet8,62_EnhA15_a,35_Acet8,32_Acet6,33_Acet7_a,32_Acet6,33_Acet7_a,32_Acet6,61_EnhA14,32_Acet6,33_Acet7_a,32_Acet6,33_Acet7_a,32_Acet6,36_EnhWk1,32_Acet6,36_EnhWk1,62_EnhA15_a
chr12	79429200	79429600	31_Acet3
chr12	79430000	79430200	36_EnhWk1
chr12	79430400	79430800	31_Acet3
chr12	79431600	79431800	31_Acet3
chr12	79432600	79434400	31_Acet3,40_EnhWk5_b,36_EnhWk1,51_EnhA6_d,36_EnhWk1
chr12	79434600	79436000	36_EnhWk1,51_EnhA6_d,31_Acet3,51_EnhA6_d
chr12	79438200	79440200	51_EnhA6_d,36_EnhWk1,32_Acet6,36_EnhWk1,32_Acet6,36_EnhWk1,51_EnhA6_d
chr12	79440400	79444800	51_EnhA6_d,36_EnhWk1,51_EnhA6_d,49_EnhA6_b,51_EnhA6_d,36_EnhWk1,49_EnhA6_b,51_EnhA6_d,36_EnhWk1,65_TxEnh1,33_Acet7_a,32_Acet6
chr12	79447400	79447600	51_EnhA6_d
chr12	79448400	79448600	51_EnhA6_d
chr12	79448800	79449400	49_EnhA6_b,35_Acet8
chr12	79449600	79450000	51_EnhA6_d
chr12	79450200	79450600	36_EnhWk1
chr12	79451200	79456200	36_EnhWk1,37_EnhWk2,33_Acet7_a,37_EnhWk2,33_Acet7_a,65_TxEnh1,33_Acet7_a,45_EnhA1,33_Acet7_a,51_EnhA6_d,36_EnhWk1
chr12	79475200	79475400	31_Acet3
chr12	79477000	79477200	31_Acet3
chr12	79482000	79483200	44_EnhWk8,64_EnhA19,44_EnhWk8
chr12	79483400	79484200	31_Acet3
chr12	79485400	79486000	31_Acet3
chr12	79487000	79488600	31_Acet3,36_EnhWk1,31_Acet3
chr12	79490200	79490800	36_EnhWk1
chr12	79499800	79500000	31_Acet3
chr12	79500200	79500600	31_Acet3
chr12	79503200	79505800	35_Acet8,30_Acet2
chr12	79508000	79509000	44_EnhWk8,36_EnhWk1
chr12	79509800	79510000	31_Acet3
chr12	79511400	79511600	31_Acet3
chr12	79512000	79512800	44_EnhWk8
chr12	79513000	79513400	31_Acet3
chr12	79515400	79516200	32_Acet6,36_EnhWk1
chr12	79518000	79518400	35_Acet8
chr12	79521000	79521200	31_Acet3
chr12	79521400	79523000	36_EnhWk1,32_Acet6,65_TxEnh1,33_Acet7_a
chr12	79523400	79525600	44_EnhWk8,36_EnhWk1,63_EnhA15_b
chr12	79527200	79528600	36_EnhWk1,32_Acet6,36_EnhWk1
chr12	79528800	79529000	31_Acet3
chr12	79530000	79534800	31_Acet3,36_EnhWk1,32_Acet6,38_EnhWk4,36_EnhWk1,35_Acet8,38_EnhWk4,65_TxEnh1,38_EnhWk4,32_Acet6,35_Acet8
chr12	79535000	79535200	31_Acet3
chr12	79536600	79536800	31_Acet3
chr12	79537200	79537400	44_EnhWk8
chr12	79538000	79538200	44_EnhWk8
chr12	79538400	79538800	36_EnhWk1,44_EnhWk8
chr12	79539000	79539200	31_Acet3
chr12	79539600	79539800	44_EnhWk8
chr12	79540600	79541000	31_Acet3
chr12	79542800	79543600	35_Acet8
chr12	79544000	79544200	35_Acet8
chr12	79544400	79544600	38_EnhWk4
chr12	79545400	79551200	44_EnhWk8,32_Acet6,33_Acet7_a,61_EnhA14,32_Acet6
chr12	79551800	79553200	32_Acet6,71_TxEnh5
chr12	79554000	79561400	71_TxEnh5,61_EnhA14,38_EnhWk4,65_TxEnh1,61_EnhA14,65_TxEnh1,33_Acet7_a,65_TxEnh1,33_Acet7_a,65_TxEnh1,61_EnhA14,33_Acet7_a,61_EnhA14,63_EnhA15_b
chr12	79562800	79563400	71_TxEnh5
chr12	79563800	79565400	61_EnhA14,38_EnhWk4,71_TxEnh5
chr12	79565600	79568400	71_TxEnh5,61_EnhA14,65_TxEnh1,34_Acet7_b,61_EnhA14,65_TxEnh1,63_EnhA15_b
chr12	79569000	79569200	71_TxEnh5
chr12	79569400	79570600	71_TxEnh5
chr12	79575800	79576000	31_Acet3
chr12	79580600	79581000	71_TxEnh5
chr12	79583600	79583800	71_TxEnh5
chr12	79590600	79590800	71_TxEnh5
chr12	79593000	79593200	71_TxEnh5
chr12	79594600	79594800	71_TxEnh5
chr12	79595600	79595800	71_TxEnh5
chr12	79597000	79597200	63_EnhA15_b
chr12	79597800	79598200	71_TxEnh5
chr12	79599800	79600200	36_EnhWk1
chr12	79612000	79612600	65_TxEnh1
chr12	79612800	79613200	71_TxEnh5
chr12	79614400	79615400	65_TxEnh1
chr12	79615600	79617000	42_EnhWk7_a
chr12	79620400	79620600	74_TxEnh8
chr12	79623000	79623400	38_EnhWk4
chr12	79623600	79625000	36_EnhWk1,38_EnhWk4,65_TxEnh1,38_EnhWk4
chr12	79628800	79631400	63_EnhA15_b,61_EnhA14,63_EnhA15_b
chr12	79633200	79638800	65_TxEnh1,61_EnhA14,65_TxEnh1,44_EnhWk8,63_EnhA15_b
chr12	79642200	79646800	65_TxEnh1,61_EnhA14,65_TxEnh1,63_EnhA15_b,65_TxEnh1,63_EnhA15_b,61_EnhA14,65_TxEnh1,61_EnhA14,65_TxEnh1,61_EnhA14,65_TxEnh1,63_EnhA15_b,61_EnhA14,63_EnhA15_b
chr12	79647000	79649200	31_Acet3,35_Acet8,65_TxEnh1,63_EnhA15_b,62_EnhA15_a,61_EnhA14,65_TxEnh1,63_EnhA15_b,61_EnhA14,65_TxEnh1
chr12	79649600	79651600	71_TxEnh5,62_EnhA15_a,61_EnhA14,65_TxEnh1,63_EnhA15_b,38_EnhWk4,62_EnhA15_a
chr12	79652200	79653400	38_EnhWk4,65_TxEnh1,36_EnhWk1,63_EnhA15_b
chr12	79655000	79655800	65_TxEnh1,44_EnhWk8
chr12	79658000	79663200	65_TxEnh1,32_Acet6,31_Acet3,62_EnhA15_a,65_TxEnh1,33_Acet7_a,61_EnhA14,62_EnhA15_a,38_EnhWk4,65_TxEnh1
chr12	79664600	79664800	71_TxEnh5
chr12	79665200	79666600	65_TxEnh1
chr12	79666800	79667200	71_TxEnh5
chr12	79668600	79671200	71_TxEnh5,65_TxEnh1,38_EnhWk4,61_EnhA14,65_TxEnh1,32_Acet6,63_EnhA15_b
chr12	79672200	79672600	62_EnhA15_a
chr12	79672800	79673400	44_EnhWk8,62_EnhA15_a,42_EnhWk7_a
chr12	79673600	79674600	42_EnhWk7_a,65_TxEnh1
chr12	79674800	79675200	42_EnhWk7_a,61_EnhA14
chr12	79676000	79681000	65_TxEnh1,61_EnhA14,65_TxEnh1,63_EnhA15_b,65_TxEnh1,61_EnhA14,65_TxEnh1,61_EnhA14,65_TxEnh1,61_EnhA14
chr12	79681200	79693200	61_EnhA14,65_TxEnh1,61_EnhA14,65_TxEnh1,61_EnhA14,65_TxEnh1,61_EnhA14,65_TxEnh1,33_Acet7_a,92_BivProm4,97_PromF5_b,96_PromF5_a,88_BivProm1,97_PromF5_b,92_BivProm4
chr12	79694200	79694400	31_Acet3
chr12	79694600	79695200	35_Acet8,30_Acet2
chr12	79698400	79698800	38_EnhWk4
chr12	79699000	79699200	30_Acet2
chr12	79700000	79700200	31_Acet3
chr12	79702400	79702800	31_Acet3
chr12	79703600	79704000	31_Acet3
chr12	79704400	79704800	35_Acet8
chr12	79705000	79708200	35_Acet8
chr12	79709800	79710200	30_Acet2,31_Acet3
chr12	79711400	79712000	35_Acet8,31_Acet3,30_Acet2
chr12	79713000	79713600	31_Acet3
chr12	79714000	79714200	31_Acet3
chr12	79715000	79715200	31_Acet3
chr12	79717000	79718000	36_EnhWk1,31_Acet3
chr12	79718200	79718600	31_Acet3
chr12	79720800	79721200	31_Acet3
chr12	79721600	79722200	31_Acet3
chr12	79723200	79723600	31_Acet3
chr12	79725200	79726800	35_Acet8,32_Acet6,35_Acet8
chr12	79727000	79727800	35_Acet8,30_Acet2
chr12	79730400	79730600	31_Acet3
chr12	79732400	79732600	30_Acet2
chr12	79733600	79734000	30_Acet2,44_EnhWk8
chr12	79736400	79737000	31_Acet3
chr12	79737600	79738600	38_EnhWk4,65_TxEnh1,38_EnhWk4
chr12	79739200	79739600	31_Acet3
chr12	79739800	79740000	31_Acet3
chr12	79741000	79741400	31_Acet3
chr12	79742000	79742200	31_Acet3
chr12	79743400	79743600	31_Acet3
chr12	79744000	79744800	31_Acet3
chr12	79746000	79746400	31_Acet3
chr12	79747800	79748200	31_Acet3
chr12	79748400	79748600	30_Acet2
chr12	79749800	79750000	30_Acet2
chr12	79753200	79753600	31_Acet3
chr12	79753800	79754000	31_Acet3
chr12	79762600	79763000	31_Acet3
chr12	79764400	79766200	31_Acet3,35_Acet8
chr12	79766600	79767000	31_Acet3
chr12	79767200	79767400	36_EnhWk1
chr12	79767800	79768000	36_EnhWk1
chr12	79768600	79770200	31_Acet3,36_EnhWk1,32_Acet6,35_Acet8
chr12	79775800	79776800	74_TxEnh8
chr12	79782200	79782800	69_TxEnh4_a,70_TxEnh4_b,74_TxEnh8
chr12	79784200	79785000	74_TxEnh8,70_TxEnh4_b,74_TxEnh8
chr12	79799600	79800400	74_TxEnh8
chr12	79801000	79801200	35_Acet8
chr12	79818200	79818400	69_TxEnh4_a
chr12	79818800	79819800	74_TxEnh8
chr12	79825200	79826000	65_TxEnh1
chr12	79826800	79827000	74_TxEnh8
chr12	79830400	79831600	72_TxEnh6
chr12	79831800	79832400	72_TxEnh6
chr12	79833000	79833200	72_TxEnh6
chr12	79833600	79833800	39_EnhWk5_a
chr12	79834800	79836800	74_TxEnh8,70_TxEnh4_b,74_TxEnh8,50_EnhA6_c,65_TxEnh1
chr12	79840800	79841200	50_EnhA6_c
chr12	79842000	79842400	72_TxEnh6
chr12	79842600	79843000	74_TxEnh8,72_TxEnh6
chr12	79844600	79845000	69_TxEnh4_a
chr12	79847200	79850800	65_TxEnh1,66_TxEnh2_a,67_TxEnh2_b,66_TxEnh2_a,39_EnhWk5_a,66_TxEnh2_a,67_TxEnh2_b,60_EnhA11_f,67_TxEnh2_b
chr12	79851000	79851200	60_EnhA11_f
chr12	79855400	79856400	60_EnhA11_f,67_TxEnh2_b,58_EnhA11_d
chr12	79858000	79860800	60_EnhA11_f,68_TxEnh3,60_EnhA11_f,57_EnhA11_c,60_EnhA11_f
chr12	79861000	79861200	68_TxEnh3
chr12	79861400	79862200	74_TxEnh8,70_TxEnh4_b,68_TxEnh3,74_TxEnh8
chr12	79862600	79863000	60_EnhA11_f,40_EnhWk5_b
chr12	79863800	79866400	39_EnhWk5_a,65_TxEnh1,39_EnhWk5_a
chr12	79868400	79868800	68_TxEnh3
chr12	79869400	79869600	68_TxEnh3
chr12	79870000	79876600	68_TxEnh3,56_EnhA11_b,68_TxEnh3,67_TxEnh2_b,56_EnhA11_b,67_TxEnh2_b,60_EnhA11_f,40_EnhWk5_b,60_EnhA11_f,66_TxEnh2_a,60_EnhA11_f,66_TxEnh2_a,60_EnhA11_f,67_TxEnh2_b,66_TxEnh2_a
chr12	79876800	79878200	66_TxEnh2_a,60_EnhA11_f,68_TxEnh3,67_TxEnh2_b,60_EnhA11_f
chr12	79878800	79879400	65_TxEnh1,66_TxEnh2_a
chr12	79879600	79891400	65_TxEnh1,60_EnhA11_f,67_TxEnh2_b,60_EnhA11_f,57_EnhA11_c,67_TxEnh2_b,66_TxEnh2_a,67_TxEnh2_b,57_EnhA11_c,56_EnhA11_b,67_TxEnh2_b,57_EnhA11_c,67_TxEnh2_b,57_EnhA11_c,67_TxEnh2_b,60_EnhA11_f,67_TxEnh2_b,66_TxEnh2_a,60_EnhA11_f,65_TxEnh1,58_EnhA11_d
chr12	79892000	79900600	60_EnhA11_f,57_EnhA11_c,60_EnhA11_f,67_TxEnh2_b,60_EnhA11_f,67_TxEnh2_b,66_TxEnh2_a,60_EnhA11_f,67_TxEnh2_b,60_EnhA11_f,67_TxEnh2_b,57_EnhA11_c,67_TxEnh2_b,57_EnhA11_c,60_EnhA11_f,66_TxEnh2_a
chr12	79900800	79904000	66_TxEnh2_a,67_TxEnh2_b,60_EnhA11_f,66_TxEnh2_a,39_EnhWk5_a,60_EnhA11_f,39_EnhWk5_a
chr12	79904200	79907400	60_EnhA11_f,66_TxEnh2_a,65_TxEnh1,66_TxEnh2_a,65_TxEnh1,66_TxEnh2_a,65_TxEnh1,39_EnhWk5_a,65_TxEnh1
chr12	79907600	79909200	66_TxEnh2_a,65_TxEnh1,66_TxEnh2_a,67_TxEnh2_b,66_TxEnh2_a
chr12	79910000	79938200	39_EnhWk5_a,66_TxEnh2_a,60_EnhA11_f,66_TxEnh2_a,67_TxEnh2_b,66_TxEnh2_a,67_TxEnh2_b,60_EnhA11_f,67_TxEnh2_b,60_EnhA11_f,57_EnhA11_c,67_TxEnh2_b,57_EnhA11_c,56_EnhA11_b,67_TxEnh2_b,56_EnhA11_b,67_TxEnh2_b,57_EnhA11_c,67_TxEnh2_b,60_EnhA11_f,57_EnhA11_c,67_TxEnh2_b,57_EnhA11_c,60_EnhA11_f,57_EnhA11_c,67_TxEnh2_b,57_EnhA11_c,67_TxEnh2_b,60_EnhA11_f,40_EnhWk5_b,65_TxEnh1,60_EnhA11_f,67_TxEnh2_b,60_EnhA11_f,67_TxEnh2_b,60_EnhA11_f,57_EnhA11_c,67_TxEnh2_b,52_EnhA8_a,67_TxEnh2_b,52_EnhA8_a,67_TxEnh2_b,57_EnhA11_c,60_EnhA11_f,57_EnhA11_c,67_TxEnh2_b,57_EnhA11_c,67_TxEnh2_b,99_PromF7,98_PromF6,100_TSS1,95_PromF4,94_PromF3,98_PromF6,99_PromF7,73_TxEnh7,57_EnhA11_c,60_EnhA11_f,40_EnhWk5_b
chr12	79938600	79941000	60_EnhA11_f,57_EnhA11_c,60_EnhA11_f
chr12	79942200	79942600	40_EnhWk5_b
chr12	79943400	79943600	31_Acet3
chr12	79944800	79946600	63_EnhA15_b,31_Acet3
chr12	79947200	79947600	36_EnhWk1
chr12	79948000	79948600	44_EnhWk8,31_Acet3
chr12	79950200	79951000	31_Acet3
chr12	79952200	79952400	30_Acet2
chr12	79956800	79957000	31_Acet3
chr12	79957600	79957800	40_EnhWk5_b
chr12	79958400	79960800	31_Acet3,51_EnhA6_d,36_EnhWk1,51_EnhA6_d,49_EnhA6_b,51_EnhA6_d
chr12	79961000	79963400	31_Acet3,40_EnhWk5_b,60_EnhA11_f,40_EnhWk5_b,31_Acet3
chr12	79968400	79968600	31_Acet3
chr12	79971800	79972000	31_Acet3
chr12	79972400	79976000	31_Acet3,36_EnhWk1,51_EnhA6_d,36_EnhWk1,51_EnhA6_d,48_EnhA6_a,49_EnhA6_b,48_EnhA6_a,51_EnhA6_d,36_EnhWk1,51_EnhA6_d,36_EnhWk1
chr12	79976400	79978800	36_EnhWk1,31_Acet3,36_EnhWk1,32_Acet6,36_EnhWk1
chr12	79979000	79979400	31_Acet3
chr12	79979600	79979800	31_Acet3
chr12	79980400	79980800	31_Acet3
chr12	79982200	79985000	32_Acet6,36_EnhWk1,32_Acet6,64_EnhA19,32_Acet6,64_EnhA19,32_Acet6,36_EnhWk1
chr12	79986400	79986600	30_Acet2
chr12	79986800	79987200	30_Acet2
chr12	79987400	79992000	36_EnhWk1,32_Acet6,36_EnhWk1,31_Acet3,64_EnhA19,65_TxEnh1,36_EnhWk1,31_Acet3
chr12	79992600	79992800	31_Acet3
chr12	79993000	79993200	31_Acet3
chr12	79993600	79993800	30_Acet2
chr12	79995800	80002400	36_EnhWk1,35_Acet8,31_Acet3,36_EnhWk1,32_Acet6,58_EnhA11_d,65_TxEnh1,36_EnhWk1,32_Acet6,36_EnhWk1,31_Acet3,35_Acet8,32_Acet6,35_Acet8
chr12	80003400	80004400	31_Acet3,36_EnhWk1
chr12	80004800	80005800	36_EnhWk1
chr12	80006600	80006800	31_Acet3
chr12	80010600	80011000	31_Acet3,30_Acet2
chr12	80014200	80014600	30_Acet2
chr12	80015200	80020800	36_EnhWk1,32_Acet6,36_EnhWk1,32_Acet6,33_Acet7_a,32_Acet6,36_EnhWk1
chr12	80027400	80028400	30_Acet2,36_EnhWk1
chr12	80029000	80029200	30_Acet2
chr12	80029800	80030400	44_EnhWk8,30_Acet2
chr12	80030800	80034400	36_EnhWk1,32_Acet6,64_EnhA19,32_Acet6,36_EnhWk1,32_Acet6,36_EnhWk1,32_Acet6,36_EnhWk1
chr12	80035000	80035200	44_EnhWk8
chr12	80036000	80036400	31_Acet3,30_Acet2
chr12	80037200	80046400	36_EnhWk1,32_Acet6,36_EnhWk1,51_EnhA6_d,36_EnhWk1,32_Acet6,36_EnhWk1,32_Acet6,36_EnhWk1,32_Acet6,36_EnhWk1,32_Acet6,36_EnhWk1
chr12	80047000	80047400	44_EnhWk8
chr12	80049400	80049600	31_Acet3
chr12	80050000	80050200	30_Acet2
chr12	80051600	80054800	51_EnhA6_d,49_EnhA6_b,48_EnhA6_a,33_Acet7_a,48_EnhA6_a,33_Acet7_a,51_EnhA6_d,31_Acet3,36_EnhWk1
chr12	80055200	80057600	51_EnhA6_d,49_EnhA6_b,51_EnhA6_d,36_EnhWk1,51_EnhA6_d,49_EnhA6_b,51_EnhA6_d
chr12	80057800	80060600	36_EnhWk1,51_EnhA6_d,36_EnhWk1,51_EnhA6_d,49_EnhA6_b,36_EnhWk1
chr12	80061000	80061200	51_EnhA6_d
chr12	80062800	80065400	36_EnhWk1
chr12	80067000	80067800	36_EnhWk1
chr12	80068000	80068600	31_Acet3,30_Acet2,44_EnhWk8
chr12	80068800	80070800	36_EnhWk1,31_Acet3
chr12	80071200	80071400	31_Acet3
chr12	80082600	80085600	39_EnhWk5_a,41_EnhWk6,39_EnhWk5_a,40_EnhWk5_b
chr12	80086000	80086800	44_EnhWk8,36_EnhWk1
chr12	80087600	80088400	40_EnhWk5_b
chr12	80091200	80091400	31_Acet3
chr12	80094400	80094800	31_Acet3
chr12	80095000	80095200	30_Acet2
chr12	80095600	80095800	30_Acet2
chr12	80097600	80097800	31_Acet3
chr12	80098000	80102800	51_EnhA6_d,49_EnhA6_b,51_EnhA6_d,36_EnhWk1,49_EnhA6_b,36_EnhWk1,33_Acet7_a,65_TxEnh1,33_Acet7_a,32_Acet6,36_EnhWk1
chr12	80104600	80105000	31_Acet3
chr12	80105800	80106800	36_EnhWk1,51_EnhA6_d,36_EnhWk1
chr12	80107000	80107800	36_EnhWk1
chr12	80117400	80123000	36_EnhWk1,51_EnhA6_d,49_EnhA6_b,48_EnhA6_a,33_Acet7_a,32_Acet6,33_Acet7_a,65_TxEnh1,36_EnhWk1,32_Acet6,64_EnhA19,36_EnhWk1
chr12	80129400	80131600	36_EnhWk1,32_Acet6,36_EnhWk1,32_Acet6,36_EnhWk1,30_Acet2,36_EnhWk1
chr12	80131800	80132200	36_EnhWk1
chr12	80133600	80134000	30_Acet2,31_Acet3
chr12	80135200	80135600	31_Acet3
chr12	80139000	80139200	30_Acet2
chr12	80140800	80141600	38_EnhWk4
chr12	80142600	80142800	30_Acet2
chr12	80149600	80150800	35_Acet8,44_EnhWk8
chr12	80151000	80151400	36_EnhWk1
chr12	80151600	80151800	36_EnhWk1
chr12	80152000	80152400	36_EnhWk1
chr12	80152600	80153000	31_Acet3
chr12	80153600	80155000	36_EnhWk1,35_Acet8,36_EnhWk1
chr12	80157600	80158200	36_EnhWk1
chr12	80161400	80163000	36_EnhWk1,51_EnhA6_d,40_EnhWk5_b,49_EnhA6_b,51_EnhA6_d,36_EnhWk1
chr12	80163600	80163800	30_Acet2
chr12	80164600	80164800	51_EnhA6_d
chr12	80165200	80166600	36_EnhWk1,51_EnhA6_d,49_EnhA6_b,36_EnhWk1
chr12	80167600	80168200	40_EnhWk5_b,30_Acet2
chr12	80171000	80171200	30_Acet2
chr12	80172600	80173000	31_Acet3,30_Acet2
chr12	80173400	80174000	44_EnhWk8
chr12	80175200	80176000	36_EnhWk1,38_EnhWk4
chr12	80178000	80180000	31_Acet3,40_EnhWk5_b,30_Acet2,31_Acet3
chr12	80181600	80182200	31_Acet3
chr12	80183800	80185600	36_EnhWk1,32_Acet6,36_EnhWk1,31_Acet3
chr12	80185800	80190600	36_EnhWk1,32_Acet6,33_Acet7_a,45_EnhA1,33_Acet7_a,32_Acet6,36_EnhWk1,32_Acet6,36_EnhWk1,32_Acet6,36_EnhWk1
chr12	80190800	80191400	36_EnhWk1,31_Acet3
chr12	80191600	80193000	36_EnhWk1,51_EnhA6_d,49_EnhA6_b,32_Acet6,36_EnhWk1
chr12	80193200	80194600	51_EnhA6_d,31_Acet3,36_EnhWk1,32_Acet6,36_EnhWk1
chr12	80194800	80197800	36_EnhWk1,32_Acet6,35_Acet8
chr12	80198200	80198600	35_Acet8
chr12	80198800	80199400	35_Acet8
chr12	80199600	80200200	36_EnhWk1
chr12	80201000	80201600	35_Acet8
chr12	80202200	80204200	31_Acet3,51_EnhA6_d,36_EnhWk1,51_EnhA6_d
chr12	80205800	80206800	40_EnhWk5_b,35_Acet8,40_EnhWk5_b
chr12	80207200	80207800	35_Acet8
chr12	80208000	80209400	36_EnhWk1,32_Acet6,36_EnhWk1
chr12	80210200	80220400	35_Acet8,64_EnhA19,35_Acet8,32_Acet6,35_Acet8,64_EnhA19,65_TxEnh1,36_EnhWk1,35_Acet8,61_EnhA14,62_EnhA15_a,32_Acet6,35_Acet8,62_EnhA15_a
chr12	80220600	80221000	35_Acet8
chr12	80221200	80223200	35_Acet8,40_EnhWk5_b,35_Acet8
chr12	80225000	80227800	40_EnhWk5_b,59_EnhA11_e,40_EnhWk5_b,35_Acet8
chr12	80228200	80228400	31_Acet3
chr12	80228800	80231200	35_Acet8,65_TxEnh1,38_EnhWk4,65_TxEnh1,33_Acet7_a,65_TxEnh1,44_EnhWk8
chr12	80231600	80232000	31_Acet3
chr12	80232800	80233400	35_Acet8
chr12	80234000	80234200	31_Acet3
chr12	80234600	80236600	36_EnhWk1,31_Acet3,36_EnhWk1
chr12	80236800	80237200	31_Acet3
chr12	80240600	80243200	36_EnhWk1,32_Acet6,36_EnhWk1
chr12	80249600	80250800	31_Acet3,44_EnhWk8
chr12	80252800	80253000	30_Acet2
chr12	80253400	80253600	36_EnhWk1
chr12	80257000	80257800	36_EnhWk1,35_Acet8,30_Acet2
chr12	80260000	80267200	35_Acet8,32_Acet6,35_Acet8,32_Acet6,35_Acet8,30_Acet2,35_Acet8,30_Acet2,35_Acet8
chr12	80267800	80270600	35_Acet8,32_Acet6,33_Acet7_a,32_Acet6,65_TxEnh1,38_EnhWk4,36_EnhWk1,31_Acet3
chr12	80271000	80271200	31_Acet3
chr12	80271600	80273400	36_EnhWk1,44_EnhWk8,36_EnhWk1
chr12	80277600	80278400	36_EnhWk1
chr12	80282600	80283400	36_EnhWk1
chr12	80283800	80284200	31_Acet3
chr12	80286200	80286400	31_Acet3
chr12	80289200	80289600	30_Acet2
chr12	80290000	80290200	30_Acet2
chr12	80290800	80291400	40_EnhWk5_b
chr12	80292800	80294200	40_EnhWk5_b
chr12	80294800	80295600	31_Acet3
chr12	80297200	80300800	31_Acet3,38_EnhWk4,30_Acet2,38_EnhWk4,30_Acet2
chr12	80303200	80303400	31_Acet3
chr12	80306000	80306600	40_EnhWk5_b
chr12	80311400	80311800	31_Acet3
chr12	80312800	80313000	31_Acet3
chr12	80313400	80313600	36_EnhWk1
chr12	80315800	80316000	36_EnhWk1
chr12	80316600	80318200	36_EnhWk1,44_EnhWk8
chr12	80319200	80319400	44_EnhWk8
chr12	80319800	80323000	44_EnhWk8,35_Acet8,44_EnhWk8,35_Acet8,32_Acet6,64_EnhA19,32_Acet6,35_Acet8
chr12	80323400	80323600	31_Acet3
chr12	80324200	80324600	35_Acet8
chr12	80325200	80326000	36_EnhWk1,30_Acet2
chr12	80327200	80327800	44_EnhWk8,36_EnhWk1,31_Acet3
chr12	80328000	80328400	31_Acet3
chr12	80328600	80329800	36_EnhWk1,30_Acet2,36_EnhWk1
chr12	80331400	80331600	31_Acet3
chr12	80338400	80338600	36_EnhWk1
chr12	80340600	80340800	38_EnhWk4
chr12	80342800	80343200	31_Acet3
chr12	80343600	80343800	35_Acet8
chr12	80344200	80344600	31_Acet3
chr12	80345200	80345600	31_Acet3
chr12	80351200	80351600	31_Acet3
chr12	80352200	80357200	36_EnhWk1,32_Acet6,36_EnhWk1,32_Acet6,36_EnhWk1,40_EnhWk5_b,32_Acet6,36_EnhWk1,32_Acet6,36_EnhWk1
chr12	80360400	80360800	31_Acet3
chr12	80367000	80367200	31_Acet3
chr12	80369200	80369800	36_EnhWk1
chr12	80370800	80371400	38_EnhWk4
chr12	80372600	80372800	31_Acet3
chr12	80373200	80373400	31_Acet3
chr12	80375800	80376000	31_Acet3
chr12	80382200	80382800	30_Acet2
chr12	80383400	80385000	38_EnhWk4,31_Acet3
chr12	80386600	80386800	31_Acet3
chr12	80395400	80395600	31_Acet3
chr12	80398800	80399000	30_Acet2
chr12	80399600	80401200	49_EnhA6_b,90_BivProm3_a,92_BivProm4,97_PromF5_b,90_BivProm3_a,92_BivProm4
chr12	80406200	80406800	36_EnhWk1
chr12	80408600	80409200	31_Acet3
chr12	80409800	80410200	31_Acet3
chr12	80412000	80412400	40_EnhWk5_b
chr12	80412600	80412800	38_EnhWk4
chr12	80413600	80413800	30_Acet2
chr12	80415000	80416000	40_EnhWk5_b
chr12	80417800	80418000	36_EnhWk1
chr12	80419000	80420400	36_EnhWk1,51_EnhA6_d,49_EnhA6_b,51_EnhA6_d,36_EnhWk1
chr12	80420600	80421400	36_EnhWk1
chr12	80422200	80423600	36_EnhWk1
chr12	80423800	80424200	36_EnhWk1,31_Acet3
chr12	80429400	80429800	31_Acet3,35_Acet8
chr12	80431600	80432400	35_Acet8
chr12	80434200	80434400	31_Acet3
chr12	80436600	80436800	31_Acet3
chr12	80437800	80438000	35_Acet8
chr12	80441200	80446600	36_EnhWk1,38_EnhWk4,32_Acet6,35_Acet8,38_EnhWk4,65_TxEnh1,38_EnhWk4,65_TxEnh1,38_EnhWk4,32_Acet6,38_EnhWk4
chr12	80447000	80447600	38_EnhWk4
chr12	80456400	80457000	63_EnhA15_b
chr12	80457200	80457400	36_EnhWk1
chr12	80468600	80471200	36_EnhWk1,44_EnhWk8
chr12	80472200	80473000	36_EnhWk1
chr12	80473200	80474200	65_TxEnh1,42_EnhWk7_a
chr12	80474400	80475000	42_EnhWk7_a
chr12	80476600	80477000	42_EnhWk7_a
chr12	80477200	80478000	35_Acet8
chr12	80483600	80483800	31_Acet3
chr12	80484000	80487400	42_EnhWk7_a
chr12	80490200	80490800	38_EnhWk4,44_EnhWk8
chr12	80491000	80491400	44_EnhWk8
chr12	80497200	80497400	31_Acet3
chr12	80497800	80499600	42_EnhWk7_a
chr12	80504400	80505400	42_EnhWk7_a,40_EnhWk5_b
chr12	80506000	80506200	36_EnhWk1
chr12	80508400	80511200	36_EnhWk1,32_Acet6,36_EnhWk1
chr12	80512800	80514000	30_Acet2,64_EnhA19,91_BivProm3_b,42_EnhWk7_a
chr12	80515400	80515800	31_Acet3
chr12	80527800	80528000	31_Acet3
chr12	80528600	80529200	38_EnhWk4
chr12	80531400	80531800	36_EnhWk1
chr12	80532200	80532600	30_Acet2
chr12	80535800	80536200	31_Acet3
chr12	80536600	80537200	36_EnhWk1
chr12	80537800	80538200	31_Acet3
chr12	80538800	80539800	44_EnhWk8,38_EnhWk4
chr12	80546000	80546400	30_Acet2,31_Acet3
chr12	80547400	80548000	36_EnhWk1
chr12	80551000	80554800	36_EnhWk1,32_Acet6,36_EnhWk1,32_Acet6,36_EnhWk1,32_Acet6,36_EnhWk1
chr12	80556000	80558000	31_Acet3,36_EnhWk1,32_Acet6,40_EnhWk5_b,42_EnhWk7_a,40_EnhWk5_b
chr12	80558200	80558400	31_Acet3
chr12	80558600	80558800	40_EnhWk5_b
chr12	80559000	80562400	31_Acet3,42_EnhWk7_a,43_EnhWk7_b,42_EnhWk7_a,40_EnhWk5_b
chr12	80563200	80564000	42_EnhWk7_a
chr12	80564200	80568800	42_EnhWk7_a,43_EnhWk7_b,58_EnhA11_d,42_EnhWk7_a,59_EnhA11_e,40_EnhWk5_b
chr12	80575600	80575800	31_Acet3
chr12	80578800	80584800	36_EnhWk1,32_Acet6,35_Acet8
chr12	80585200	80585600	35_Acet8
chr12	80587800	80590600	35_Acet8
chr12	80590800	80592400	35_Acet8
chr12	80592600	80595400	35_Acet8,32_Acet6,36_EnhWk1,32_Acet6
chr12	80596400	80599600	36_EnhWk1,32_Acet6,36_EnhWk1,32_Acet6,36_EnhWk1,32_Acet6,36_EnhWk1
chr12	80605600	80605800	38_EnhWk4
chr12	80608000	80608200	36_EnhWk1
chr12	80617400	80618000	36_EnhWk1,44_EnhWk8
chr12	80620400	80620600	36_EnhWk1
chr12	80624000	80629200	36_EnhWk1,31_Acet3,36_EnhWk1,32_Acet6,36_EnhWk1,32_Acet6,36_EnhWk1,32_Acet6,36_EnhWk1,32_Acet6,36_EnhWk1,32_Acet6,30_Acet2
chr12	80629400	80629800	30_Acet2,44_EnhWk8
chr12	80630600	80631000	31_Acet3
chr12	80632600	80633200	44_EnhWk8,30_Acet2,31_Acet3
chr12	80633600	80634200	36_EnhWk1
chr12	80634800	80635400	63_EnhA15_b,64_EnhA19,63_EnhA15_b
chr12	80635800	80637600	36_EnhWk1
chr12	80638000	80638200	31_Acet3
chr12	80641200	80642600	36_EnhWk1
chr12	80643000	80643400	31_Acet3
chr12	80643600	80645200	36_EnhWk1
chr12	80646400	80646600	30_Acet2
chr12	80647600	80648000	36_EnhWk1
chr12	80648200	80650200	36_EnhWk1,32_Acet6,36_EnhWk1
chr12	80650400	80650800	36_EnhWk1
chr12	80651200	80651800	36_EnhWk1,44_EnhWk8,36_EnhWk1
chr12	80652200	80652600	36_EnhWk1
chr12	80654000	80654800	31_Acet3
chr12	80655400	80656600	36_EnhWk1
chr12	80660000	80660200	36_EnhWk1
chr12	80664200	80665200	36_EnhWk1,30_Acet2
chr12	80668400	80668600	36_EnhWk1
chr12	80670200	80670400	30_Acet2
chr12	80671400	80671800	36_EnhWk1
chr12	80673000	80673200	36_EnhWk1
chr12	80673400	80676400	36_EnhWk1,63_EnhA15_b
chr12	80676600	80680200	63_EnhA15_b,36_EnhWk1,63_EnhA15_b,36_EnhWk1
chr12	80680400	80684800	36_EnhWk1,32_Acet6,36_EnhWk1,44_EnhWk8
chr12	80685600	80686200	36_EnhWk1
chr12	80688200	80688600	31_Acet3,30_Acet2
chr12	80689600	80689800	36_EnhWk1
chr12	80690000	80692200	63_EnhA15_b,42_EnhWk7_a
chr12	80692600	80692800	40_EnhWk5_b
chr12	80693800	80694400	63_EnhA15_b
chr12	80695800	80705200	63_EnhA15_b,36_EnhWk1,63_EnhA15_b,61_EnhA14,33_Acet7_a,92_BivProm4,61_EnhA14,63_EnhA15_b
chr12	80708200	80709200	89_BivProm2
chr12	80714000	80714400	92_BivProm4,89_BivProm2
chr12	80727200	80727400	30_Acet2
chr12	80731000	80731400	31_Acet3,30_Acet2
chr12	80733200	80733600	31_Acet3
chr12	80734000	80734400	31_Acet3
chr12	80736200	80736400	31_Acet3
chr12	80737800	80738000	30_Acet2
chr12	80739400	80739800	30_Acet2
chr12	80743400	80743600	30_Acet2
chr12	80744000	80744400	44_EnhWk8
chr12	80745600	80746400	36_EnhWk1,30_Acet2
chr12	80746600	80747000	31_Acet3
chr12	80747800	80748200	36_EnhWk1
chr12	80748600	80749000	31_Acet3
chr12	80749200	80749800	36_EnhWk1
chr12	80754200	80755000	30_Acet2,31_Acet3
chr12	80756800	80757600	36_EnhWk1,32_Acet6,36_EnhWk1
chr12	80760600	80760800	30_Acet2
chr12	80761800	80762000	30_Acet2
chr12	80762400	80762800	31_Acet3
chr12	80763200	80764400	63_EnhA15_b,65_TxEnh1,63_EnhA15_b,65_TxEnh1,44_EnhWk8
chr12	80765400	80765800	31_Acet3
chr12	80766000	80768000	44_EnhWk8,42_EnhWk7_a,40_EnhWk5_b
chr12	80769000	80771000	44_EnhWk8,64_EnhA19,44_EnhWk8,36_EnhWk1
chr12	80772200	80772400	31_Acet3
chr12	80774800	80775000	30_Acet2
chr12	80775800	80777000	51_EnhA6_d,38_EnhWk4,59_EnhA11_e,61_EnhA14
chr12	80777200	80782200	61_EnhA14,33_Acet7_a,34_Acet7_b,46_EnhA3_a,34_Acet7_b,33_Acet7_a,65_TxEnh1,38_EnhWk4,44_EnhWk8
chr12	80782600	80783400	44_EnhWk8,31_Acet3
chr12	80784600	80784800	31_Acet3
chr12	80786200	80786400	31_Acet3
chr12	80787600	80790000	44_EnhWk8,30_Acet2,31_Acet3,44_EnhWk8,31_Acet3
chr12	80790200	80790400	31_Acet3
chr12	80794400	80795000	65_TxEnh1
chr12	80797400	80797600	71_TxEnh5
chr12	80798000	80798400	50_EnhA6_c
chr12	80801800	80802000	31_Acet3
chr12	80807000	80807200	31_Acet3
chr12	80812400	80812800	63_EnhA15_b
chr12	80813600	80814200	59_EnhA11_e,40_EnhWk5_b
chr12	80817800	80819000	63_EnhA15_b
chr12	80821200	80821400	42_EnhWk7_a
chr12	80821600	80821800	60_EnhA11_f
chr12	80825600	80826200	38_EnhWk4
chr12	80826600	80826800	31_Acet3
chr12	80829400	80831200	38_EnhWk4,61_EnhA14,38_EnhWk4,61_EnhA14,38_EnhWk4
chr12	80837200	80839600	59_EnhA11_e,60_EnhA11_f,65_TxEnh1,37_EnhWk2,33_Acet7_a,37_EnhWk2,65_TxEnh1,63_EnhA15_b
chr12	80841400	80841600	40_EnhWk5_b
chr12	80846800	80847400	65_TxEnh1,37_EnhWk2,65_TxEnh1
chr12	80849000	80849400	60_EnhA11_f
chr12	80849600	80850000	44_EnhWk8
chr12	80850400	80850800	44_EnhWk8
chr12	80852200	80852400	36_EnhWk1
chr12	80852800	80853000	30_Acet2
chr12	80853800	80854000	35_Acet8
chr12	80857200	80859600	32_Acet6,36_EnhWk1
chr12	80860000	80865400	40_EnhWk5_b,60_EnhA11_f,37_EnhWk2,60_EnhA11_f,57_EnhA11_c,60_EnhA11_f,57_EnhA11_c,60_EnhA11_f,40_EnhWk5_b,32_Acet6,40_EnhWk5_b
chr12	80865800	80866000	35_Acet8
chr12	80866200	80870200	35_Acet8,64_EnhA19,35_Acet8,60_EnhA11_f,61_EnhA14,35_Acet8,60_EnhA11_f,50_EnhA6_c,35_Acet8,37_EnhWk2,71_TxEnh5,35_Acet8,51_EnhA6_d
chr12	80870400	80870800	35_Acet8,51_EnhA6_d
chr12	80871000	80871200	35_Acet8
chr12	80872200	80874200	40_EnhWk5_b,60_EnhA11_f,40_EnhWk5_b,60_EnhA11_f,40_EnhWk5_b
chr12	80874600	80875000	51_EnhA6_d,31_Acet3
chr12	80876800	80877000	31_Acet3
chr12	80877200	80878600	36_EnhWk1,38_EnhWk4,65_TxEnh1,33_Acet7_a,65_TxEnh1,37_EnhWk2
chr12	80879400	80881400	38_EnhWk4,65_TxEnh1,38_EnhWk4
chr12	80881800	80882000	40_EnhWk5_b
chr12	80882600	80884000	60_EnhA11_f,40_EnhWk5_b
chr12	80886000	80887000	60_EnhA11_f
chr12	80890600	80896200	63_EnhA15_b,51_EnhA6_d,49_EnhA6_b,51_EnhA6_d,49_EnhA6_b,40_EnhWk5_b,64_EnhA19,44_EnhWk8,49_EnhA6_b,51_EnhA6_d,44_EnhWk8,63_EnhA15_b
chr12	80897400	80897600	31_Acet3
chr12	80901200	80901600	36_EnhWk1
chr12	80905200	80905400	31_Acet3
chr12	80906200	80906800	60_EnhA11_f,40_EnhWk5_b,30_Acet2
chr12	80909200	80909400	36_EnhWk1
chr12	80909600	80909800	36_EnhWk1
chr12	80910200	80911200	36_EnhWk1
chr12	80911600	80912000	36_EnhWk1
chr12	80913200	80914000	37_EnhWk2
chr12	80915200	80915600	36_EnhWk1
chr12	80916000	80927800	63_EnhA15_b,60_EnhA11_f,57_EnhA11_c,60_EnhA11_f,63_EnhA15_b,60_EnhA11_f,63_EnhA15_b,60_EnhA11_f,40_EnhWk5_b,60_EnhA11_f,57_EnhA11_c,60_EnhA11_f,63_EnhA15_b
chr12	80928800	80945400	40_EnhWk5_b,60_EnhA11_f,57_EnhA11_c,60_EnhA11_f,57_EnhA11_c,73_TxEnh7,97_PromF5_b,96_PromF5_a,100_TSS1,96_PromF5_a,97_PromF5_b,56_EnhA11_b,57_EnhA11_c,60_EnhA11_f,57_EnhA11_c,60_EnhA11_f,40_EnhWk5_b,60_EnhA11_f,57_EnhA11_c,60_EnhA11_f
chr12	80946000	80946200	31_Acet3
chr12	80947600	80948000	38_EnhWk4
chr12	80949600	80950200	63_EnhA15_b
chr12	80954600	80955400	44_EnhWk8
chr12	80957200	80957800	44_EnhWk8
chr12	80958200	80959400	60_EnhA11_f,40_EnhWk5_b,31_Acet3
chr12	80959600	80960000	31_Acet3
chr12	80962400	80962800	31_Acet3
chr12	80963800	80965000	44_EnhWk8,51_EnhA6_d,36_EnhWk1
chr12	80966000	80966400	30_Acet2
chr12	80966600	80966800	36_EnhWk1
chr12	80967000	80967200	36_EnhWk1
chr12	80968400	80968800	38_EnhWk4
chr12	80969200	80969400	31_Acet3
chr12	80971200	80971800	31_Acet3,30_Acet2,31_Acet3
chr12	80973800	80974200	31_Acet3
chr12	80977400	80977600	36_EnhWk1
chr12	80979600	80980600	38_EnhWk4,61_EnhA14,38_EnhWk4
chr12	80981400	80981800	31_Acet3,30_Acet2
chr12	80984800	80985200	31_Acet3
chr12	80985600	80985800	36_EnhWk1
chr12	80986200	80986800	38_EnhWk4,36_EnhWk1
chr12	80988200	80988400	31_Acet3
chr12	80988600	80989400	44_EnhWk8,62_EnhA15_a
chr12	80991600	80992000	31_Acet3
chr12	80996800	80997000	31_Acet3
chr12	81000800	81001800	38_EnhWk4
chr12	81007000	81007400	31_Acet3
chr12	81011400	81011600	31_Acet3
chr12	81017600	81018200	31_Acet3
chr12	81021400	81021800	36_EnhWk1
chr12	81022200	81022600	51_EnhA6_d
chr12	81024600	81025400	36_EnhWk1
chr12	81025600	81026000	36_EnhWk1
chr12	81027800	81028000	30_Acet2
chr12	81032800	81033000	31_Acet3
chr12	81034200	81034400	31_Acet3
chr12	81035400	81035800	31_Acet3
chr12	81037200	81038000	35_Acet8
chr12	81039000	81039600	36_EnhWk1,38_EnhWk4
chr12	81041600	81041800	31_Acet3
chr12	81045000	81045400	31_Acet3
chr12	81050400	81050600	31_Acet3
chr12	81066200	81066400	31_Acet3
chr12	81074000	81074200	31_Acet3
chr12	81074600	81074800	31_Acet3
chr12	81075000	81076400	63_EnhA15_b
chr12	81077000	81090800	92_BivProm4,97_PromF5_b,92_BivProm4,33_Acet7_a,65_TxEnh1,33_Acet7_a,63_EnhA15_b,61_EnhA14,63_EnhA15_b,65_TxEnh1,33_Acet7_a,65_TxEnh1,33_Acet7_a,65_TxEnh1,63_EnhA15_b,61_EnhA14,63_EnhA15_b,44_EnhWk8
chr12	81091600	81093400	63_EnhA15_b,30_Acet2
chr12	81094400	81096400	36_EnhWk1,64_EnhA19,38_EnhWk4,65_TxEnh1,33_Acet7_a,65_TxEnh1,38_EnhWk4
chr12	81098000	81098400	31_Acet3
chr12	81098600	81099000	36_EnhWk1
chr12	81100600	81101200	44_EnhWk8,38_EnhWk4,36_EnhWk1
chr12	81102400	81102800	31_Acet3
chr12	81103400	81104800	38_EnhWk4,30_Acet2,38_EnhWk4
chr12	81105400	81106200	36_EnhWk1,44_EnhWk8,30_Acet2
chr12	81106800	81107000	44_EnhWk8
chr12	81107600	81108000	31_Acet3,30_Acet2
chr12	81108400	81108600	31_Acet3
chr12	81110600	81110800	71_TxEnh5
chr12	81118400	81118600	71_TxEnh5
chr12	81120200	81122200	63_EnhA15_b
chr12	81125000	81125200	31_Acet3
chr12	81125400	81126800	63_EnhA15_b,38_EnhWk4,63_EnhA15_b
chr12	81127400	81128000	36_EnhWk1
chr12	81128200	81129400	63_EnhA15_b,38_EnhWk4,63_EnhA15_b
chr12	81134800	81135000	71_TxEnh5
chr12	81136200	81137000	63_EnhA15_b
chr12	81140600	81144200	63_EnhA15_b
chr12	81145000	81148400	31_Acet3,63_EnhA15_b,71_TxEnh5,63_EnhA15_b
chr12	81148800	81149000	31_Acet3
chr12	81158400	81158800	71_TxEnh5
chr12	81161600	81161800	71_TxEnh5
chr12	81162600	81163000	71_TxEnh5
chr12	81165400	81165600	31_Acet3
chr12	81167400	81168200	32_Acet6
chr12	81170400	81170600	36_EnhWk1
chr12	81179400	81179800	31_Acet3
chr12	81181200	81181400	71_TxEnh5
chr12	81192000	81192400	31_Acet3
chr12	81196600	81196800	71_TxEnh5
chr12	81200000	81201200	38_EnhWk4
chr12	81202000	81202200	31_Acet3
chr12	81203400	81204800	36_EnhWk1,62_EnhA15_a,36_EnhWk1,38_EnhWk4
chr12	81205000	81210800	62_EnhA15_a,44_EnhWk8,62_EnhA15_a,44_EnhWk8,32_Acet6,65_TxEnh1,33_Acet7_a,65_TxEnh1,44_EnhWk8
chr12	81211000	81211200	44_EnhWk8
chr12	81211400	81213400	44_EnhWk8,38_EnhWk4
chr12	81221400	81222200	36_EnhWk1,32_Acet6,36_EnhWk1
chr12	81222400	81224200	36_EnhWk1,51_EnhA6_d,32_Acet6,50_EnhA6_c,51_EnhA6_d,49_EnhA6_b,51_EnhA6_d
chr12	81229600	81231000	44_EnhWk8,64_EnhA19,65_TxEnh1,36_EnhWk1,38_EnhWk4
chr12	81233400	81233600	71_TxEnh5
chr12	81235600	81236000	38_EnhWk4
chr12	81245000	81247000	51_EnhA6_d,49_EnhA6_b,65_TxEnh1,38_EnhWk4,33_Acet7_a,45_EnhA1,33_Acet7_a,38_EnhWk4
chr12	81247200	81248200	38_EnhWk4
chr12	81248800	81250400	38_EnhWk4,36_EnhWk1
chr12	81251600	81251800	31_Acet3
chr12	81252600	81254000	63_EnhA15_b
chr12	81254800	81256200	38_EnhWk4,51_EnhA6_d,38_EnhWk4
chr12	81257000	81258800	51_EnhA6_d,44_EnhWk8,36_EnhWk1,38_EnhWk4,36_EnhWk1,51_EnhA6_d
chr12	81262400	81262800	38_EnhWk4
chr12	81263200	81263400	71_TxEnh5
chr12	81265000	81265200	31_Acet3
chr12	81267200	81267400	38_EnhWk4
chr12	81267800	81268000	35_Acet8
chr12	81268400	81268800	35_Acet8,36_EnhWk1
chr12	81270400	81270600	31_Acet3
chr12	81271200	81271600	31_Acet3
chr12	81274000	81274200	36_EnhWk1
chr12	81274600	81275200	36_EnhWk1
chr12	81275800	81276200	31_Acet3
chr12	81278400	81278600	31_Acet3
chr12	81280000	81280800	36_EnhWk1,51_EnhA6_d,36_EnhWk1
chr12	81284200	81284400	49_EnhA6_b
chr12	81291200	81292800	40_EnhWk5_b
chr12	81294200	81299000	40_EnhWk5_b,49_EnhA6_b,48_EnhA6_a,49_EnhA6_b,48_EnhA6_a,49_EnhA6_b,48_EnhA6_a,49_EnhA6_b,51_EnhA6_d,49_EnhA6_b,51_EnhA6_d,36_EnhWk1,51_EnhA6_d,36_EnhWk1,51_EnhA6_d
chr12	81301600	81301800	51_EnhA6_d
chr12	81303400	81304000	40_EnhWk5_b
chr12	81306400	81306800	31_Acet3
chr12	81315000	81315200	36_EnhWk1
chr12	81317200	81317600	51_EnhA6_d
chr12	81317800	81318800	51_EnhA6_d,36_EnhWk1,51_EnhA6_d
chr12	81319000	81320000	51_EnhA6_d
chr12	81320200	81320400	51_EnhA6_d
chr12	81321800	81322200	51_EnhA6_d,49_EnhA6_b
chr12	81322600	81322800	51_EnhA6_d
chr12	81325800	81326600	51_EnhA6_d,38_EnhWk4
chr12	81327400	81328400	38_EnhWk4,51_EnhA6_d
chr12	81328800	81330200	51_EnhA6_d,49_EnhA6_b,51_EnhA6_d,49_EnhA6_b,51_EnhA6_d
chr12	81330400	81334200	51_EnhA6_d,48_EnhA6_a,51_EnhA6_d,49_EnhA6_b,51_EnhA6_d
chr12	81334800	81335800	51_EnhA6_d,31_Acet3
chr12	81336600	81337400	36_EnhWk1,51_EnhA6_d,36_EnhWk1
chr12	81338000	81338200	51_EnhA6_d
chr12	81338600	81340200	36_EnhWk1,51_EnhA6_d,48_EnhA6_a,51_EnhA6_d,36_EnhWk1
chr12	81341000	81341200	51_EnhA6_d
chr12	81343800	81344200	51_EnhA6_d,49_EnhA6_b
chr12	81345600	81346200	36_EnhWk1
chr12	81347400	81347600	30_Acet2
chr12	81348400	81348800	31_Acet3
chr12	81354000	81355000	36_EnhWk1,40_EnhWk5_b,30_Acet2,31_Acet3
chr12	81359000	81362200	51_EnhA6_d,48_EnhA6_a,51_EnhA6_d
chr12	81362600	81362800	51_EnhA6_d
chr12	81363000	81365800	51_EnhA6_d,49_EnhA6_b,51_EnhA6_d,49_EnhA6_b,51_EnhA6_d,49_EnhA6_b,51_EnhA6_d
chr12	81366200	81367000	51_EnhA6_d,49_EnhA6_b,36_EnhWk1
chr12	81367200	81369800	36_EnhWk1,51_EnhA6_d,36_EnhWk1,51_EnhA6_d,48_EnhA6_a,49_EnhA6_b,51_EnhA6_d,49_EnhA6_b,51_EnhA6_d,48_EnhA6_a,49_EnhA6_b,51_EnhA6_d
chr12	81370200	81370800	51_EnhA6_d
chr12	81372200	81373000	36_EnhWk1
chr12	81377800	81378000	51_EnhA6_d
chr12	81378200	81379800	36_EnhWk1,51_EnhA6_d,36_EnhWk1
chr12	81380000	81382800	51_EnhA6_d,36_EnhWk1,51_EnhA6_d,36_EnhWk1,35_Acet8,36_EnhWk1
chr12	81384600	81385800	36_EnhWk1
chr12	81386000	81386200	31_Acet3
chr12	81386400	81386600	31_Acet3
chr12	81391400	81392000	51_EnhA6_d
chr12	81398400	81398800	44_EnhWk8
chr12	81400800	81401400	51_EnhA6_d,36_EnhWk1
chr12	81402000	81402200	44_EnhWk8
chr12	81403600	81403800	30_Acet2
chr12	81407600	81408000	51_EnhA6_d,36_EnhWk1
chr12	81409000	81409400	49_EnhA6_b
chr12	81409800	81410200	51_EnhA6_d,49_EnhA6_b
chr12	81410600	81411800	36_EnhWk1,44_EnhWk8,51_EnhA6_d,36_EnhWk1
chr12	81412800	81413600	36_EnhWk1,51_EnhA6_d,36_EnhWk1,51_EnhA6_d
chr12	81414000	81418800	36_EnhWk1,51_EnhA6_d,36_EnhWk1,51_EnhA6_d,48_EnhA6_a,51_EnhA6_d,48_EnhA6_a,51_EnhA6_d,48_EnhA6_a,51_EnhA6_d
chr12	81432400	81432800	31_Acet3
chr12	81433200	81433400	36_EnhWk1
chr12	81436000	81436200	31_Acet3
chr12	81437200	81437600	31_Acet3
chr12	81438000	81438200	31_Acet3
chr12	81439400	81440600	36_EnhWk1,51_EnhA6_d,48_EnhA6_a,51_EnhA6_d
chr12	81441200	81442000	36_EnhWk1,51_EnhA6_d,36_EnhWk1
chr12	81445600	81445800	36_EnhWk1
chr12	81446200	81446600	36_EnhWk1
chr12	81448200	81449000	51_EnhA6_d,36_EnhWk1
chr12	81451000	81451800	36_EnhWk1,51_EnhA6_d,65_TxEnh1,36_EnhWk1
chr12	81453800	81454200	51_EnhA6_d,49_EnhA6_b
chr12	81454800	81456000	51_EnhA6_d,49_EnhA6_b,51_EnhA6_d
chr12	81457000	81457400	31_Acet3
chr12	81459000	81459200	36_EnhWk1
chr12	81462800	81463800	36_EnhWk1,51_EnhA6_d,36_EnhWk1
chr12	81464200	81465200	36_EnhWk1,51_EnhA6_d,36_EnhWk1,51_EnhA6_d
chr12	81465400	81466800	51_EnhA6_d,36_EnhWk1,44_EnhWk8
chr12	81467200	81471000	31_Acet3,51_EnhA6_d,49_EnhA6_b,51_EnhA6_d,36_EnhWk1,51_EnhA6_d,49_EnhA6_b,36_EnhWk1,51_EnhA6_d
chr12	81471200	81471400	31_Acet3
chr12	81473200	81473400	31_Acet3
chr12	81484200	81484400	36_EnhWk1
chr12	81486800	81487200	36_EnhWk1
chr12	81490400	81491200	44_EnhWk8
chr12	81492200	81492800	36_EnhWk1
chr12	81498600	81499200	31_Acet3,63_EnhA15_b
chr12	81499400	81501600	38_EnhWk4,63_EnhA15_b,36_EnhWk1
chr12	81501800	81502000	36_EnhWk1
chr12	81502800	81503400	36_EnhWk1
chr12	81503600	81503800	36_EnhWk1
chr12	81510600	81512400	36_EnhWk1,51_EnhA6_d,44_EnhWk8
chr12	81518200	81518800	36_EnhWk1
chr12	81520000	81521000	61_EnhA14,92_BivProm4,65_TxEnh1
chr12	81521600	81521800	31_Acet3
chr12	81529400	81533000	36_EnhWk1,38_EnhWk4,36_EnhWk1
chr12	81540000	81540200	36_EnhWk1
chr12	81541200	81541400	36_EnhWk1
chr12	81542000	81542200	44_EnhWk8
chr12	81542400	81543400	36_EnhWk1
chr12	81543600	81544200	36_EnhWk1
chr12	81547200	81547400	31_Acet3
chr12	81550200	81550400	36_EnhWk1
chr12	81553000	81553200	36_EnhWk1
chr12	81557600	81558800	36_EnhWk1
chr12	81561600	81562000	36_EnhWk1
chr12	81564200	81564800	36_EnhWk1,51_EnhA6_d,36_EnhWk1
chr12	81569800	81570200	51_EnhA6_d,36_EnhWk1
chr12	81571200	81571600	51_EnhA6_d
chr12	81571800	81572000	36_EnhWk1
chr12	81572200	81573000	36_EnhWk1
chr12	81573200	81573800	36_EnhWk1
chr12	81576000	81576800	44_EnhWk8,36_EnhWk1
chr12	81581200	81581400	30_Acet2
chr12	81589600	81589800	36_EnhWk1
chr12	81594800	81595000	31_Acet3
chr12	81595400	81599200	36_EnhWk1,51_EnhA6_d,49_EnhA6_b,51_EnhA6_d,36_EnhWk1
chr12	81604000	81604200	51_EnhA6_d
chr12	81611000	81611200	44_EnhWk8
chr12	81611600	81612000	31_Acet3
chr12	81615200	81616000	36_EnhWk1
chr12	81616800	81618200	36_EnhWk1,44_EnhWk8,38_EnhWk4
chr12	81622600	81622800	36_EnhWk1
chr12	81626400	81627000	36_EnhWk1
chr12	81627200	81628200	36_EnhWk1,65_TxEnh1,38_EnhWk4,36_EnhWk1
chr12	81630800	81631200	31_Acet3
chr12	81633000	81633400	36_EnhWk1
chr12	81633800	81634600	36_EnhWk1,51_EnhA6_d
chr12	81635400	81635600	30_Acet2
chr12	81636600	81636800	31_Acet3
chr12	81639000	81639600	36_EnhWk1
chr12	81640400	81640800	36_EnhWk1
chr12	81641400	81641600	30_Acet2
chr12	81643200	81643600	36_EnhWk1
chr12	81644400	81645000	36_EnhWk1,40_EnhWk5_b
chr12	81645600	81645800	36_EnhWk1
chr12	81646400	81646800	36_EnhWk1
chr12	81647400	81647600	31_Acet3
chr12	81651800	81652000	36_EnhWk1
chr12	81657200	81657400	30_Acet2
chr12	81667800	81669400	36_EnhWk1,51_EnhA6_d,36_EnhWk1
chr12	81674400	81674600	30_Acet2
chr12	81683400	81684400	36_EnhWk1,51_EnhA6_d,36_EnhWk1
chr12	81685400	81685600	36_EnhWk1
chr12	81685800	81687200	36_EnhWk1,40_EnhWk5_b,51_EnhA6_d
chr12	81687400	81687600	51_EnhA6_d
chr12	81689800	81690200	36_EnhWk1
chr12	81691000	81691800	36_EnhWk1
chr12	81695800	81696400	36_EnhWk1
chr12	81701400	81702600	36_EnhWk1,51_EnhA6_d,36_EnhWk1
chr12	81703600	81703800	30_Acet2
chr12	81708600	81709200	36_EnhWk1
chr12	81718200	81719200	36_EnhWk1,51_EnhA6_d,36_EnhWk1
chr12	81723000	81723800	44_EnhWk8
chr12	81726400	81728400	44_EnhWk8
chr12	81729400	81729600	36_EnhWk1
chr12	81731000	81731400	44_EnhWk8
chr12	81734000	81734400	44_EnhWk8
chr12	81736200	81736800	36_EnhWk1,44_EnhWk8
chr12	81739800	81740000	36_EnhWk1
chr12	81744600	81744800	31_Acet3
chr12	81753000	81753200	31_Acet3
chr12	81754000	81754200	30_Acet2
chr12	81758000	81760200	90_BivProm3_a,97_PromF5_b,92_BivProm4,97_PromF5_b,89_BivProm2,90_BivProm3_a
chr12	81786000	81786200	30_Acet2
chr12	81790000	81791400	31_Acet3,36_EnhWk1,51_EnhA6_d,36_EnhWk1
chr12	81792200	81792400	30_Acet2
chr12	81795400	81795800	30_Acet2
chr12	81797800	81798600	30_Acet2,44_EnhWk8,64_EnhA19
chr12	81800200	81801600	64_EnhA19,92_BivProm4,64_EnhA19
chr12	81809600	81811600	59_EnhA11_e,58_EnhA11_d,59_EnhA11_e
chr12	81813400	81813600	31_Acet3
chr12	81819400	81820800	36_EnhWk1,32_Acet6,36_EnhWk1
chr12	81839800	81840000	40_EnhWk5_b
chr12	81859000	81860800	36_EnhWk1,40_EnhWk5_b,36_EnhWk1
chr12	81863000	81863800	44_EnhWk8
chr12	81874200	81874800	36_EnhWk1
chr12	81875400	81875800	44_EnhWk8
chr12	81888200	81889200	44_EnhWk8
chr12	81918600	81919000	59_EnhA11_e,40_EnhWk5_b
chr12	81922000	81922200	30_Acet2
chr12	81922800	81923000	31_Acet3
chr12	81934400	81934800	60_EnhA11_f
chr12	81935000	81935200	30_Acet2
chr12	81935400	81935600	30_Acet2
chr12	81936200	81936400	30_Acet2
chr12	81938400	81938600	30_Acet2
chr12	81939000	81946200	60_EnhA11_f,91_BivProm3_b,39_EnhWk5_a,91_BivProm3_b,39_EnhWk5_a,67_TxEnh2_b,52_EnhA8_a,67_TxEnh2_b,57_EnhA11_c,60_EnhA11_f,59_EnhA11_e,91_BivProm3_b
chr12	81946400	81946600	31_Acet3
chr12	81947600	81948000	30_Acet2
chr12	81948600	81951400	60_EnhA11_f,57_EnhA11_c,56_EnhA11_b,67_TxEnh2_b,56_EnhA11_b,57_EnhA11_c,60_EnhA11_f
chr12	81953400	81954000	59_EnhA11_e
chr12	81954800	81959400	40_EnhWk5_b,59_EnhA11_e,55_EnhA11_a,60_EnhA11_f,57_EnhA11_c,60_EnhA11_f,40_EnhWk5_b,60_EnhA11_f,57_EnhA11_c,60_EnhA11_f,59_EnhA11_e,60_EnhA11_f,57_EnhA11_c,60_EnhA11_f
chr12	81960200	81961000	40_EnhWk5_b,60_EnhA11_f
chr12	81963400	81963800	36_EnhWk1
chr12	81968600	81968800	30_Acet2
chr12	81974600	81975400	44_EnhWk8,31_Acet3
chr12	81990200	81991000	44_EnhWk8
chr12	81991800	81993000	36_EnhWk1,40_EnhWk5_b
chr12	81994000	81994800	36_EnhWk1
chr12	82027200	82029000	40_EnhWk5_b,60_EnhA11_f,57_EnhA11_c,55_EnhA11_a,58_EnhA11_d,40_EnhWk5_b
chr12	82029400	82033400	59_EnhA11_e,40_EnhWk5_b,59_EnhA11_e,40_EnhWk5_b,59_EnhA11_e,40_EnhWk5_b
chr12	82040600	82042000	59_EnhA11_e,40_EnhWk5_b
chr12	82047400	82047800	40_EnhWk5_b
chr12	82057200	82059400	51_EnhA6_d,49_EnhA6_b,51_EnhA6_d,49_EnhA6_b,51_EnhA6_d,36_EnhWk1,51_EnhA6_d
chr12	82082400	82083000	36_EnhWk1
chr12	82089200	82089800	36_EnhWk1
chr12	82090000	82090800	36_EnhWk1
chr12	82106600	82107200	36_EnhWk1
chr12	82108400	82110000	36_EnhWk1
chr12	82124400	82125400	36_EnhWk1
chr12	82130200	82131600	36_EnhWk1,51_EnhA6_d,36_EnhWk1
chr12	82159400	82159600	44_EnhWk8
chr12	82172600	82172800	36_EnhWk1
chr12	82174000	82175000	36_EnhWk1
chr12	82175200	82175800	36_EnhWk1
chr12	82176000	82177800	44_EnhWk8
chr12	82182800	82183000	36_EnhWk1
chr12	82277400	82278400	36_EnhWk1,44_EnhWk8,36_EnhWk1
chr12	82287200	82287600	36_EnhWk1,38_EnhWk4
chr12	82294000	82294200	30_Acet2
chr12	82295200	82295400	31_Acet3
chr12	82299200	82301200	36_EnhWk1,51_EnhA6_d,36_EnhWk1,51_EnhA6_d,44_EnhWk8
chr12	82301800	82302000	31_Acet3
chr12	82314200	82315000	36_EnhWk1,61_EnhA14,62_EnhA15_a
chr12	82321400	82322000	36_EnhWk1
chr12	82322600	82323200	31_Acet3
chr12	82325800	82326200	62_EnhA15_a
chr12	82326800	82327400	36_EnhWk1
chr12	82328000	82328400	36_EnhWk1
chr12	82328800	82330600	44_EnhWk8,31_Acet3
chr12	82334000	82335800	40_EnhWk5_b,60_EnhA11_f,30_Acet2
chr12	82337400	82337800	31_Acet3
chr12	82339200	82339400	30_Acet2
chr12	82342000	82342600	38_EnhWk4
chr12	82344800	82345200	36_EnhWk1
chr12	82346200	82346400	51_EnhA6_d
chr12	82355400	82360600	72_TxEnh6,66_TxEnh2_a,99_PromF7,98_PromF6,94_PromF3,95_PromF4,100_TSS1,94_PromF3,98_PromF6,99_PromF7,66_TxEnh2_a
chr12	82362600	82364800	38_EnhWk4,65_TxEnh1,38_EnhWk4,65_TxEnh1,38_EnhWk4
chr12	82366200	82367800	65_TxEnh1,38_EnhWk4,36_EnhWk1
chr12	82378000	82378800	40_EnhWk5_b
chr12	82383800	82384600	36_EnhWk1,65_TxEnh1,36_EnhWk1
chr12	82412000	82412200	65_TxEnh1
chr12	82414000	82415000	51_EnhA6_d,36_EnhWk1
chr12	82415400	82415800	71_TxEnh5
chr12	82424600	82426600	40_EnhWk5_b,65_TxEnh1,40_EnhWk5_b,62_EnhA15_a
chr12	82427600	82428400	36_EnhWk1,62_EnhA15_a,36_EnhWk1
chr12	82438200	82438400	65_TxEnh1
chr12	82447800	82450000	36_EnhWk1,51_EnhA6_d
chr12	82450400	82450600	51_EnhA6_d
chr12	82474800	82475800	65_TxEnh1,32_Acet6,36_EnhWk1
chr12	82479400	82480400	65_TxEnh1,36_EnhWk1,65_TxEnh1,36_EnhWk1
chr12	82481800	82482200	36_EnhWk1
chr12	82487200	82487400	36_EnhWk1
chr12	82488400	82488600	31_Acet3
chr12	82497600	82498400	36_EnhWk1
chr12	82499600	82499800	30_Acet2
chr12	82501400	82501600	30_Acet2
chr12	82503200	82503600	31_Acet3
chr12	82503800	82505200	40_EnhWk5_b,36_EnhWk1
chr12	82505600	82505800	30_Acet2
chr12	82507200	82507400	36_EnhWk1
chr12	82507600	82508400	36_EnhWk1
chr12	82508800	82509400	36_EnhWk1
chr12	82509800	82511000	36_EnhWk1
chr12	82513400	82513600	31_Acet3
chr12	82515000	82515400	36_EnhWk1
chr12	82517200	82517400	31_Acet3
chr12	82517600	82517800	31_Acet3
chr12	82518800	82519000	31_Acet3
chr12	82520000	82520400	31_Acet3
chr12	82521600	82522000	31_Acet3
chr12	82522200	82526000	63_EnhA15_b,62_EnhA15_a,63_EnhA15_b,51_EnhA6_d,48_EnhA6_a,51_EnhA6_d,63_EnhA15_b,51_EnhA6_d
chr12	82526200	82526400	51_EnhA6_d
chr12	82526600	82530800	51_EnhA6_d,36_EnhWk1,51_EnhA6_d,48_EnhA6_a,51_EnhA6_d,63_EnhA15_b
chr12	82531000	82531400	31_Acet3
chr12	82533400	82533800	36_EnhWk1,40_EnhWk5_b
chr12	82537400	82537600	36_EnhWk1
chr12	82554200	82555400	36_EnhWk1,32_Acet6,36_EnhWk1
chr12	82555600	82556000	36_EnhWk1
chr12	82559200	82559400	31_Acet3
chr12	82561000	82561400	63_EnhA15_b,36_EnhWk1
chr12	82563200	82563600	31_Acet3
chr12	82565400	82568600	63_EnhA15_b
chr12	82568800	82570400	63_EnhA15_b
chr12	82571000	82572000	31_Acet3
chr12	82573600	82573800	63_EnhA15_b
chr12	82574000	82574400	63_EnhA15_b
chr12	82575200	82575400	31_Acet3
chr12	82576600	82577200	36_EnhWk1
chr12	82593200	82594600	36_EnhWk1,38_EnhWk4,64_EnhA19,65_TxEnh1,44_EnhWk8
chr12	82594800	82595200	44_EnhWk8
chr12	82596000	82598400	51_EnhA6_d,38_EnhWk4,35_Acet8
chr12	82599000	82599200	31_Acet3
chr12	82600200	82600600	38_EnhWk4
chr12	82603400	82603800	40_EnhWk5_b
chr12	82604000	82604400	40_EnhWk5_b
chr12	82605000	82605600	40_EnhWk5_b
chr12	82606200	82606600	31_Acet3
chr12	82608400	82610000	63_EnhA15_b,38_EnhWk4,65_TxEnh1,61_EnhA14,62_EnhA15_a
chr12	82612800	82613000	30_Acet2
chr12	82617400	82617800	31_Acet3
chr12	82618200	82619000	38_EnhWk4,30_Acet2
chr12	82619400	82620400	38_EnhWk4
chr12	82621400	82623600	38_EnhWk4
chr12	82623800	82624200	31_Acet3
chr12	82624400	82628000	51_EnhA6_d,49_EnhA6_b,48_EnhA6_a,51_EnhA6_d,49_EnhA6_b,51_EnhA6_d,49_EnhA6_b
chr12	82634200	82635200	62_EnhA15_a,61_EnhA14
chr12	82638200	82638400	36_EnhWk1
chr12	82644000	82644400	31_Acet3,36_EnhWk1
chr12	82644600	82646400	36_EnhWk1
chr12	82647600	82649000	36_EnhWk1,51_EnhA6_d,36_EnhWk1
chr12	82649600	82652400	62_EnhA15_a,32_Acet6,36_EnhWk1,61_EnhA14,34_Acet7_b,61_EnhA14,32_Acet6,61_EnhA14,65_TxEnh1,59_EnhA11_e
chr12	82654600	82655400	40_EnhWk5_b
chr12	82655600	82656200	63_EnhA15_b,30_Acet2,63_EnhA15_b
chr12	82656800	82657400	31_Acet3,30_Acet2,31_Acet3
chr12	82659800	82662800	64_EnhA19,61_EnhA14,65_TxEnh1,61_EnhA14,38_EnhWk4
chr12	82663000	82666000	38_EnhWk4,51_EnhA6_d,64_EnhA19,51_EnhA6_d,38_EnhWk4,44_EnhWk8,30_Acet2
chr12	82666400	82666800	31_Acet3
chr12	82668200	82669200	31_Acet3,38_EnhWk4,31_Acet3
chr12	82669600	82670000	30_Acet2,31_Acet3
chr12	82671400	82674000	51_EnhA6_d,38_EnhWk4
chr12	82675200	82675600	30_Acet2
chr12	82677200	82677400	38_EnhWk4
chr12	82680600	82681000	31_Acet3
chr12	82681800	82682000	36_EnhWk1
chr12	82682200	82683800	37_EnhWk2,34_Acet7_b,73_TxEnh7,34_Acet7_b,37_EnhWk2
chr12	82684000	82691000	40_EnhWk5_b,59_EnhA11_e,58_EnhA11_d,93_PromF2,100_TSS1,94_PromF3,95_PromF4,100_TSS1,95_PromF4,100_TSS1,94_PromF3,96_PromF5_a,98_PromF6,97_PromF5_b,92_BivProm4,58_EnhA11_d,92_BivProm4,58_EnhA11_d,34_Acet7_b,65_TxEnh1,50_EnhA6_c
chr12	82691600	82692600	65_TxEnh1,50_EnhA6_c
chr12	82694800	82696200	65_TxEnh1,50_EnhA6_c,51_EnhA6_d
chr12	82696600	82700200	51_EnhA6_d,48_EnhA6_a,51_EnhA6_d
chr12	82701800	82702400	38_EnhWk4,65_TxEnh1
chr12	82705400	82709600	38_EnhWk4,51_EnhA6_d,50_EnhA6_c,51_EnhA6_d,50_EnhA6_c,48_EnhA6_a,50_EnhA6_c,45_EnhA1,48_EnhA6_a,45_EnhA1,48_EnhA6_a,51_EnhA6_d
chr12	82709800	82710400	51_EnhA6_d
chr12	82713400	82713800	51_EnhA6_d
chr12	82714000	82714400	60_EnhA11_f,40_EnhWk5_b
chr12	82718200	82718600	60_EnhA11_f
chr12	82719200	82720200	60_EnhA11_f
chr12	82721200	82722000	51_EnhA6_d
chr12	82723600	82724000	35_Acet8
chr12	82727400	82727600	51_EnhA6_d
chr12	82728000	82728200	50_EnhA6_c
chr12	82730200	82730400	40_EnhWk5_b
chr12	82730600	82732400	40_EnhWk5_b,59_EnhA11_e,40_EnhWk5_b
chr12	82732600	82733400	59_EnhA11_e
chr12	82740000	82740400	65_TxEnh1
chr12	82740600	82740800	50_EnhA6_c
chr12	82744000	82747600	51_EnhA6_d,50_EnhA6_c,51_EnhA6_d,50_EnhA6_c,51_EnhA6_d,50_EnhA6_c,51_EnhA6_d
chr12	82749000	82750000	65_TxEnh1,51_EnhA6_d
chr12	82752400	82754200	51_EnhA6_d,65_TxEnh1,50_EnhA6_c,59_EnhA11_e,65_TxEnh1,40_EnhWk5_b
chr12	82754400	82762600	51_EnhA6_d,65_TxEnh1,51_EnhA6_d,37_EnhWk2,38_EnhWk4,51_EnhA6_d,48_EnhA6_a,37_EnhWk2,65_TxEnh1,37_EnhWk2,50_EnhA6_c,38_EnhWk4,51_EnhA6_d,48_EnhA6_a,51_EnhA6_d,50_EnhA6_c,51_EnhA6_d,50_EnhA6_c,51_EnhA6_d,50_EnhA6_c,51_EnhA6_d
chr12	82763200	82764000	51_EnhA6_d
chr12	82765600	82767000	35_Acet8,59_EnhA11_e,35_Acet8
chr12	82767200	82769800	51_EnhA6_d,50_EnhA6_c,51_EnhA6_d,50_EnhA6_c,51_EnhA6_d
chr12	82770600	82771200	51_EnhA6_d
chr12	82771800	82772600	51_EnhA6_d
chr12	82773400	82773800	51_EnhA6_d
chr12	82774200	82777200	51_EnhA6_d,49_EnhA6_b,50_EnhA6_c,51_EnhA6_d,50_EnhA6_c,51_EnhA6_d
chr12	82777600	82778000	51_EnhA6_d
chr12	82778400	82778600	51_EnhA6_d
chr12	82779000	82790600	49_EnhA6_b,51_EnhA6_d,48_EnhA6_a,50_EnhA6_c,48_EnhA6_a,50_EnhA6_c,48_EnhA6_a,51_EnhA6_d,50_EnhA6_c,73_TxEnh7,50_EnhA6_c,59_EnhA11_e,50_EnhA6_c,51_EnhA6_d,48_EnhA6_a,51_EnhA6_d,49_EnhA6_b,51_EnhA6_d,40_EnhWk5_b,51_EnhA6_d,50_EnhA6_c,51_EnhA6_d,50_EnhA6_c,51_EnhA6_d
chr12	82790800	82791000	51_EnhA6_d
chr12	82791800	82792000	50_EnhA6_c
chr12	82793000	82793400	51_EnhA6_d,36_EnhWk1
chr12	82793600	82794800	51_EnhA6_d,50_EnhA6_c,51_EnhA6_d
chr12	82795600	82797800	50_EnhA6_c,51_EnhA6_d,50_EnhA6_c,51_EnhA6_d
chr12	82798600	82798800	51_EnhA6_d
chr12	82799200	82800600	51_EnhA6_d,50_EnhA6_c,51_EnhA6_d,50_EnhA6_c
chr12	82802000	82804200	71_TxEnh5,49_EnhA6_b,51_EnhA6_d,50_EnhA6_c
chr12	82804400	82806600	65_TxEnh1,50_EnhA6_c,33_Acet7_a,38_EnhWk4,35_Acet8,61_EnhA14,51_EnhA6_d,36_EnhWk1
chr12	82806800	82808000	51_EnhA6_d,50_EnhA6_c,51_EnhA6_d
chr12	82808400	82808800	51_EnhA6_d
chr12	82809200	82811200	51_EnhA6_d,48_EnhA6_a,51_EnhA6_d,48_EnhA6_a,49_EnhA6_b,51_EnhA6_d
chr12	82811800	82815200	51_EnhA6_d,36_EnhWk1,51_EnhA6_d,50_EnhA6_c,51_EnhA6_d
chr12	82815400	82823200	51_EnhA6_d,50_EnhA6_c,51_EnhA6_d,48_EnhA6_a,51_EnhA6_d,48_EnhA6_a,50_EnhA6_c,51_EnhA6_d,50_EnhA6_c,51_EnhA6_d,49_EnhA6_b,51_EnhA6_d,50_EnhA6_c,40_EnhWk5_b
chr12	82823800	82824400	51_EnhA6_d
chr12	82824600	82827000	51_EnhA6_d,50_EnhA6_c,51_EnhA6_d,50_EnhA6_c,51_EnhA6_d,48_EnhA6_a,51_EnhA6_d
chr12	82827200	82829400	50_EnhA6_c,51_EnhA6_d,59_EnhA11_e,51_EnhA6_d
chr12	82829600	82844600	51_EnhA6_d,59_EnhA11_e,55_EnhA11_a,56_EnhA11_b,57_EnhA11_c,55_EnhA11_a,59_EnhA11_e,50_EnhA6_c,51_EnhA6_d,48_EnhA6_a,51_EnhA6_d,48_EnhA6_a,51_EnhA6_d,48_EnhA6_a,51_EnhA6_d,48_EnhA6_a,51_EnhA6_d,48_EnhA6_a,49_EnhA6_b,51_EnhA6_d,50_EnhA6_c,51_EnhA6_d
chr12	82844800	82847200	59_EnhA11_e,40_EnhWk5_b,59_EnhA11_e,55_EnhA11_a,59_EnhA11_e,50_EnhA6_c,51_EnhA6_d
chr12	82847600	82847800	31_Acet3
chr12	82848000	82850600	51_EnhA6_d,59_EnhA11_e,50_EnhA6_c,59_EnhA11_e
chr12	82850800	82851000	51_EnhA6_d
chr12	82851400	82854000	51_EnhA6_d,49_EnhA6_b,51_EnhA6_d
chr12	82854200	82854600	51_EnhA6_d
chr12	82854800	82865400	51_EnhA6_d,50_EnhA6_c,59_EnhA11_e,55_EnhA11_a,46_EnhA3_a,55_EnhA11_a,46_EnhA3_a,55_EnhA11_a,59_EnhA11_e,51_EnhA6_d,59_EnhA11_e,50_EnhA6_c,51_EnhA6_d,65_TxEnh1,51_EnhA6_d,36_EnhWk1,65_TxEnh1,40_EnhWk5_b,51_EnhA6_d,50_EnhA6_c,48_EnhA6_a,51_EnhA6_d,50_EnhA6_c,49_EnhA6_b,51_EnhA6_d,48_EnhA6_a,51_EnhA6_d
chr12	82866200	82875800	49_EnhA6_b,48_EnhA6_a,51_EnhA6_d,48_EnhA6_a,51_EnhA6_d,48_EnhA6_a,49_EnhA6_b,51_EnhA6_d,49_EnhA6_b,51_EnhA6_d,50_EnhA6_c,46_EnhA3_a,45_EnhA1,50_EnhA6_c,51_EnhA6_d,48_EnhA6_a,51_EnhA6_d,48_EnhA6_a,51_EnhA6_d,50_EnhA6_c,51_EnhA6_d,50_EnhA6_c,51_EnhA6_d
chr12	82876200	82881800	51_EnhA6_d,36_EnhWk1,51_EnhA6_d,50_EnhA6_c,51_EnhA6_d,50_EnhA6_c,51_EnhA6_d,65_TxEnh1,50_EnhA6_c,65_TxEnh1,36_EnhWk1,51_EnhA6_d,36_EnhWk1
chr12	82882400	82885200	59_EnhA11_e,51_EnhA6_d,50_EnhA6_c,48_EnhA6_a,51_EnhA6_d
chr12	82885400	82885600	51_EnhA6_d
chr12	82886000	82887600	51_EnhA6_d,36_EnhWk1,51_EnhA6_d,36_EnhWk1
chr12	82887800	82888000	31_Acet3
chr12	82888200	82888800	40_EnhWk5_b,50_EnhA6_c,40_EnhWk5_b
chr12	82889000	82889200	51_EnhA6_d
chr12	82889600	82891600	40_EnhWk5_b,51_EnhA6_d,31_Acet3
chr12	82891800	82895000	51_EnhA6_d,59_EnhA11_e,55_EnhA11_a,59_EnhA11_e,40_EnhWk5_b,59_EnhA11_e,55_EnhA11_a,59_EnhA11_e,31_Acet3
chr12	82895800	82897800	50_EnhA6_c,65_TxEnh1,50_EnhA6_c,65_TxEnh1,61_EnhA14,50_EnhA6_c
chr12	82898000	82899400	59_EnhA11_e,51_EnhA6_d,50_EnhA6_c,51_EnhA6_d,50_EnhA6_c
chr12	82901600	82903200	50_EnhA6_c,51_EnhA6_d,50_EnhA6_c,51_EnhA6_d,50_EnhA6_c
chr12	82903400	82905200	31_Acet3,51_EnhA6_d
chr12	82905600	82905800	51_EnhA6_d
chr12	82906400	82907000	51_EnhA6_d,40_EnhWk5_b
chr12	82908800	82911600	38_EnhWk4,65_TxEnh1,51_EnhA6_d,35_Acet8,49_EnhA6_b,48_EnhA6_a,49_EnhA6_b,51_EnhA6_d,40_EnhWk5_b
chr12	82911800	82913600	60_EnhA11_f,59_EnhA11_e,55_EnhA11_a,58_EnhA11_d,40_EnhWk5_b,60_EnhA11_f,40_EnhWk5_b
chr12	82913800	82914200	51_EnhA6_d
chr12	82914800	82915000	51_EnhA6_d
chr12	82917800	82918200	51_EnhA6_d
chr12	82918800	82920000	51_EnhA6_d,49_EnhA6_b
chr12	82920200	82920800	38_EnhWk4,51_EnhA6_d,38_EnhWk4
chr12	82921800	82922000	51_EnhA6_d
chr12	82922400	82922600	36_EnhWk1
chr12	82922800	82923400	51_EnhA6_d
chr12	82924000	82925200	51_EnhA6_d,36_EnhWk1,51_EnhA6_d
chr12	82926000	82926200	31_Acet3
chr12	82926600	82927400	51_EnhA6_d
chr12	82929000	82929200	31_Acet3
chr12	82930200	82930600	35_Acet8,50_EnhA6_c
chr12	82931000	82932600	50_EnhA6_c,65_TxEnh1,50_EnhA6_c,35_Acet8
chr12	82936800	82937600	36_EnhWk1,51_EnhA6_d,50_EnhA6_c,51_EnhA6_d
chr12	82938400	82941800	59_EnhA11_e,40_EnhWk5_b,59_EnhA11_e,40_EnhWk5_b,59_EnhA11_e,55_EnhA11_a,59_EnhA11_e,40_EnhWk5_b,38_EnhWk4
chr12	82942400	82943600	38_EnhWk4,65_TxEnh1
chr12	82944200	82944600	31_Acet3
chr12	82946200	82947200	51_EnhA6_d,49_EnhA6_b,51_EnhA6_d
chr12	82947800	82950200	51_EnhA6_d,36_EnhWk1,51_EnhA6_d,36_EnhWk1,51_EnhA6_d,36_EnhWk1,51_EnhA6_d,36_EnhWk1
chr12	82950400	82950600	36_EnhWk1
chr12	82951000	82951600	51_EnhA6_d
chr12	82952400	82957800	35_Acet8,50_EnhA6_c,60_EnhA11_f,35_Acet8,65_TxEnh1,51_EnhA6_d,50_EnhA6_c,34_Acet7_b,58_EnhA11_d,34_Acet7_b,59_EnhA11_e,40_EnhWk5_b,36_EnhWk1,51_EnhA6_d,40_EnhWk5_b,59_EnhA11_e,40_EnhWk5_b,36_EnhWk1
chr12	82958200	82958400	36_EnhWk1
chr12	82958600	82960200	36_EnhWk1,40_EnhWk5_b
chr12	82961400	82969600	40_EnhWk5_b,59_EnhA11_e,40_EnhWk5_b,59_EnhA11_e,40_EnhWk5_b,50_EnhA6_c,59_EnhA11_e,40_EnhWk5_b,38_EnhWk4,50_EnhA6_c,55_EnhA11_a,46_EnhA3_a,55_EnhA11_a,59_EnhA11_e
chr12	82970600	82973600	59_EnhA11_e,58_EnhA11_d,59_EnhA11_e,51_EnhA6_d,50_EnhA6_c,51_EnhA6_d,40_EnhWk5_b
chr12	82974800	82975000	71_TxEnh5
chr12	82979800	82980000	51_EnhA6_d
chr12	82980400	82982000	35_Acet8,36_EnhWk1,35_Acet8
chr12	82992000	82992200	51_EnhA6_d
chr12	82996000	82996400	38_EnhWk4,61_EnhA14
chr12	82996600	82997200	59_EnhA11_e,40_EnhWk5_b
chr12	82997800	82998200	36_EnhWk1,51_EnhA6_d
chr12	83002800	83004800	36_EnhWk1,44_EnhWk8,65_TxEnh1,40_EnhWk5_b
chr12	83005600	83006000	71_TxEnh5
chr12	83013400	83013800	40_EnhWk5_b
chr12	83015000	83017800	40_EnhWk5_b,50_EnhA6_c,34_Acet7_b,45_EnhA1,46_EnhA3_a,34_Acet7_b,45_EnhA1,50_EnhA6_c,51_EnhA6_d
chr12	83018000	83018600	51_EnhA6_d,50_EnhA6_c,51_EnhA6_d
chr12	83023400	83023800	49_EnhA6_b,51_EnhA6_d
chr12	83025000	83025200	31_Acet3
chr12	83026000	83026200	51_EnhA6_d
chr12	83026800	83030200	51_EnhA6_d,59_EnhA11_e,50_EnhA6_c,59_EnhA11_e,55_EnhA11_a,59_EnhA11_e,40_EnhWk5_b,51_EnhA6_d
chr12	83030600	83030800	51_EnhA6_d
chr12	83034400	83034600	51_EnhA6_d
chr12	83036400	83036800	40_EnhWk5_b
chr12	83038800	83039200	31_Acet3
chr12	83039400	83040600	40_EnhWk5_b,59_EnhA11_e,55_EnhA11_a,59_EnhA11_e
chr12	83041000	83041400	40_EnhWk5_b
chr12	83041800	83042200	44_EnhWk8
chr12	83042600	83043800	37_EnhWk2,51_EnhA6_d,44_EnhWk8
chr12	83044400	83044600	44_EnhWk8
chr12	83044800	83045400	36_EnhWk1
chr12	83045800	83046200	51_EnhA6_d
chr12	83047000	83047600	51_EnhA6_d,36_EnhWk1
chr12	83052800	83053200	50_EnhA6_c,51_EnhA6_d
chr12	83055000	83055200	71_TxEnh5
chr12	83057400	83058000	40_EnhWk5_b
chr12	83058200	83059400	40_EnhWk5_b,59_EnhA11_e,40_EnhWk5_b
chr12	83059800	83060200	36_EnhWk1
chr12	83060800	83061200	51_EnhA6_d
chr12	83065600	83066400	36_EnhWk1,44_EnhWk8
chr12	83066800	83067200	44_EnhWk8
chr12	83075000	83075200	51_EnhA6_d
chr12	83081600	83081800	31_Acet3
chr12	83082200	83085600	36_EnhWk1,51_EnhA6_d,38_EnhWk4,36_EnhWk1
chr12	83086000	83086400	31_Acet3
chr12	83090400	83091200	51_EnhA6_d,36_EnhWk1,44_EnhWk8
chr12	83091400	83093200	36_EnhWk1,51_EnhA6_d,50_EnhA6_c,51_EnhA6_d,44_EnhWk8
chr12	83094000	83094200	51_EnhA6_d
chr12	83095400	83095800	31_Acet3,36_EnhWk1
chr12	83097000	83099200	51_EnhA6_d,48_EnhA6_a,51_EnhA6_d,48_EnhA6_a,51_EnhA6_d,36_EnhWk1
chr12	83100000	83100200	31_Acet3
chr12	83102000	83103200	36_EnhWk1
chr12	83104400	83105400	59_EnhA11_e,55_EnhA11_a,59_EnhA11_e,40_EnhWk5_b
chr12	83106200	83106400	31_Acet3
chr12	83106600	83107000	36_EnhWk1
chr12	83108400	83108600	31_Acet3
chr12	83112400	83112800	36_EnhWk1
chr12	83113600	83114600	51_EnhA6_d,44_EnhWk8
chr12	83115000	83115400	36_EnhWk1
chr12	83121200	83124000	51_EnhA6_d,49_EnhA6_b,48_EnhA6_a,51_EnhA6_d,36_EnhWk1
chr12	83127600	83127800	51_EnhA6_d
chr12	83128000	83128800	51_EnhA6_d,36_EnhWk1,51_EnhA6_d
chr12	83129600	83130400	51_EnhA6_d,36_EnhWk1
chr12	83130800	83131400	36_EnhWk1
chr12	83136400	83136800	44_EnhWk8
chr12	83143400	83144800	36_EnhWk1,31_Acet3
chr12	83145000	83146400	36_EnhWk1,51_EnhA6_d,36_EnhWk1
chr12	83147200	83147800	36_EnhWk1,51_EnhA6_d,36_EnhWk1
chr12	83150400	83151000	40_EnhWk5_b
chr12	83151200	83152000	36_EnhWk1,44_EnhWk8,30_Acet2,36_EnhWk1
chr12	83152400	83153600	44_EnhWk8,36_EnhWk1
chr12	83156600	83158600	62_EnhA15_a,63_EnhA15_b
chr12	83158800	83159000	36_EnhWk1
chr12	83159400	83159600	36_EnhWk1
chr12	83160400	83162800	36_EnhWk1
chr12	83168600	83169400	44_EnhWk8,31_Acet3
chr12	83169600	83169800	36_EnhWk1
chr12	83170000	83170600	36_EnhWk1
chr12	83172200	83172800	36_EnhWk1
chr12	83173000	83173600	36_EnhWk1
chr12	83173800	83174400	44_EnhWk8,36_EnhWk1
chr12	83175000	83175400	36_EnhWk1
chr12	83178400	83178800	31_Acet3
chr12	83181000	83181200	31_Acet3
chr12	83184800	83186000	40_EnhWk5_b,60_EnhA11_f,40_EnhWk5_b
chr12	83186200	83187000	36_EnhWk1,62_EnhA15_a,36_EnhWk1
chr12	83187800	83188000	31_Acet3
chr12	83189600	83189800	31_Acet3
chr12	83196600	83200200	44_EnhWk8,64_EnhA19,33_Acet7_a,65_TxEnh1,64_EnhA19,44_EnhWk8
chr12	83201000	83201200	31_Acet3
chr12	83201600	83201800	44_EnhWk8
chr12	83202600	83203000	44_EnhWk8
chr12	83203600	83203800	31_Acet3
chr12	83210200	83212000	44_EnhWk8
chr12	83212200	83212600	44_EnhWk8
chr12	83215800	83216000	31_Acet3
chr12	83221400	83221600	31_Acet3
chr12	83223200	83225600	31_Acet3,40_EnhWk5_b,60_EnhA11_f,57_EnhA11_c,60_EnhA11_f,40_EnhWk5_b
chr12	83251000	83251400	36_EnhWk1
chr12	83255600	83255800	31_Acet3
chr12	83257800	83258000	36_EnhWk1
chr12	83265000	83265200	31_Acet3
chr12	83265800	83266400	36_EnhWk1
chr12	83266600	83266800	36_EnhWk1
chr12	83287800	83288000	31_Acet3
chr12	83290800	83291000	31_Acet3
chr12	83297800	83298000	31_Acet3
chr12	83311800	83312200	31_Acet3
chr12	83317200	83319400	36_EnhWk1,51_EnhA6_d,38_EnhWk4
chr12	83319600	83321000	40_EnhWk5_b,59_EnhA11_e,40_EnhWk5_b
chr12	83322200	83324200	36_EnhWk1,38_EnhWk4
chr12	83326200	83327600	36_EnhWk1
chr12	83328600	83328800	31_Acet3
chr12	83346000	83347800	63_EnhA15_b,36_EnhWk1
chr12	83349600	83351000	63_EnhA15_b
chr12	83355200	83355400	38_EnhWk4
chr12	83355600	83356000	38_EnhWk4
chr12	83364000	83364200	44_EnhWk8
chr12	83365000	83366600	38_EnhWk4,44_EnhWk8
chr12	83369000	83369200	31_Acet3
chr12	83373600	83374000	36_EnhWk1
chr12	83377600	83378000	38_EnhWk4
chr12	83386400	83387400	36_EnhWk1
chr12	83389000	83389400	62_EnhA15_a
chr12	83393200	83393400	31_Acet3
chr12	83400000	83400200	40_EnhWk5_b
chr12	83408400	83408600	36_EnhWk1
chr12	83439600	83440000	36_EnhWk1
chr12	83452400	83452800	36_EnhWk1
chr12	83461200	83462000	36_EnhWk1
chr12	83463800	83464000	36_EnhWk1
chr12	83465200	83466000	36_EnhWk1,38_EnhWk4,36_EnhWk1
chr12	83469600	83470200	44_EnhWk8
chr12	83470800	83471000	62_EnhA15_a
chr12	83472600	83474600	36_EnhWk1,38_EnhWk4,36_EnhWk1,63_EnhA15_b
chr12	83475200	83478400	63_EnhA15_b,38_EnhWk4
chr12	83485200	83486600	38_EnhWk4
chr12	83492000	83492200	36_EnhWk1
chr12	83512200	83512400	31_Acet3
chr12	83513200	83513400	36_EnhWk1
chr12	83513800	83515200	36_EnhWk1
chr12	83527600	83528600	36_EnhWk1
chr12	83536400	83537200	44_EnhWk8
chr12	83537400	83537600	36_EnhWk1
chr12	83538000	83539200	36_EnhWk1
chr12	83559200	83560400	44_EnhWk8
chr12	83573400	83573800	36_EnhWk1
chr12	83574000	83574600	32_Acet6,36_EnhWk1
chr12	83579400	83580400	36_EnhWk1
chr12	83630600	83630800	36_EnhWk1
chr12	83680400	83680600	36_EnhWk1
chr12	83744200	83745200	38_EnhWk4
chr12	83753200	83753800	36_EnhWk1
chr12	83767000	83768200	63_EnhA15_b
chr12	83785200	83785600	36_EnhWk1
chr12	83790400	83790600	44_EnhWk8
chr12	83790800	83791000	44_EnhWk8
chr12	83793600	83793800	36_EnhWk1
chr12	83795600	83797800	36_EnhWk1
chr12	83800200	83800800	63_EnhA15_b,31_Acet3
chr12	83805200	83806600	36_EnhWk1
chr12	83807200	83809000	36_EnhWk1
chr12	83811600	83811800	36_EnhWk1
chr12	83817800	83818000	36_EnhWk1
chr12	83818600	83819800	36_EnhWk1
chr12	83820400	83821000	31_Acet3,36_EnhWk1
chr12	83821600	83822400	36_EnhWk1
chr12	83825800	83826000	31_Acet3
chr12	83826600	83828600	36_EnhWk1,51_EnhA6_d,44_EnhWk8
chr12	83833600	83833800	31_Acet3
chr12	83841000	83841200	31_Acet3
chr12	83841600	83842800	36_EnhWk1
chr12	83843200	83844800	38_EnhWk4,36_EnhWk1
chr12	83864000	83866000	36_EnhWk1
chr12	83878400	83879200	36_EnhWk1
chr12	83879800	83881600	36_EnhWk1,32_Acet6,36_EnhWk1
chr12	83919000	83919600	36_EnhWk1
chr12	83943800	83944000	36_EnhWk1
chr12	83944200	83944400	36_EnhWk1
chr12	83945600	83947000	36_EnhWk1
chr12	83953400	83955800	51_EnhA6_d,48_EnhA6_a,51_EnhA6_d,44_EnhWk8
chr12	83958000	83958200	36_EnhWk1
chr12	83958800	83959600	36_EnhWk1
chr12	83968600	83969000	38_EnhWk4
chr12	83971000	83971200	44_EnhWk8
chr12	83971800	83972600	44_EnhWk8
chr12	83974400	83974600	36_EnhWk1
chr12	83984800	83985800	36_EnhWk1
chr12	83997200	83997600	38_EnhWk4
chr12	84057800	84058200	38_EnhWk4
chr12	84058400	84058600	38_EnhWk4
chr12	84060200	84060400	38_EnhWk4
chr12	84068400	84070400	36_EnhWk1,32_Acet6,36_EnhWk1
chr12	84070600	84071800	32_Acet6,38_EnhWk4
chr12	84075800	84076600	36_EnhWk1
chr12	84077400	84078000	36_EnhWk1
chr12	84079200	84079800	36_EnhWk1
chr12	84085000	84085200	36_EnhWk1
chr12	84089400	84089800	36_EnhWk1
chr12	84113000	84114000	36_EnhWk1
chr12	84116600	84117600	36_EnhWk1
chr12	84130400	84131800	36_EnhWk1
chr12	84135000	84136400	36_EnhWk1
chr12	84150000	84150200	36_EnhWk1
chr12	84166200	84167200	36_EnhWk1
chr12	84183400	84184000	36_EnhWk1
chr12	84198200	84199200	36_EnhWk1
chr12	84202000	84202200	38_EnhWk4
chr12	84261200	84261400	36_EnhWk1
chr12	84270000	84271400	44_EnhWk8
chr12	84286600	84287200	36_EnhWk1
chr12	84290000	84291000	36_EnhWk1
chr12	84305200	84305800	36_EnhWk1
chr12	84312400	84313200	36_EnhWk1
chr12	84329600	84330200	38_EnhWk4
chr12	84352400	84352600	31_Acet3
chr12	84366000	84366800	63_EnhA15_b
chr12	84375400	84376200	36_EnhWk1
chr12	84397800	84398400	36_EnhWk1,40_EnhWk5_b,36_EnhWk1
chr12	84408600	84409000	36_EnhWk1
chr12	84409200	84410000	36_EnhWk1
chr12	84411800	84412800	36_EnhWk1
chr12	84416600	84417000	36_EnhWk1
chr12	84421000	84421400	40_EnhWk5_b
chr12	84434200	84434800	36_EnhWk1
chr12	84435400	84435600	31_Acet3
chr12	84435800	84436600	36_EnhWk1,44_EnhWk8
chr12	84437800	84438600	38_EnhWk4
chr12	84455400	84455800	36_EnhWk1
chr12	84463600	84465800	36_EnhWk1,38_EnhWk4,36_EnhWk1
chr12	84480400	84481400	38_EnhWk4
chr12	84488000	84488800	38_EnhWk4
chr12	84493200	84493600	31_Acet3
chr12	84497600	84498000	36_EnhWk1
chr12	84501600	84504000	36_EnhWk1,32_Acet6,65_TxEnh1,36_EnhWk1,31_Acet3
chr12	84505400	84510000	31_Acet3,36_EnhWk1,32_Acet6,64_EnhA19,34_Acet7_b,55_EnhA11_a,34_Acet7_b,59_EnhA11_e,32_Acet6,40_EnhWk5_b
chr12	84512200	84513800	38_EnhWk4,36_EnhWk1
chr12	84515600	84516000	38_EnhWk4
chr12	84524200	84524400	38_EnhWk4
chr12	84542200	84543600	36_EnhWk1
chr12	84549800	84552000	36_EnhWk1
chr12	84552800	84553200	36_EnhWk1
chr12	84561000	84562600	36_EnhWk1,44_EnhWk8
chr12	84563600	84564000	36_EnhWk1
chr12	84564200	84564600	36_EnhWk1
chr12	84574200	84574400	44_EnhWk8
chr12	84585000	84586600	36_EnhWk1,32_Acet6,36_EnhWk1
chr12	84590400	84591200	36_EnhWk1
chr12	84595600	84595800	31_Acet3
chr12	84596200	84597200	44_EnhWk8
chr12	84598000	84598600	36_EnhWk1
chr12	84599000	84600800	35_Acet8,32_Acet6,35_Acet8
chr12	84601400	84602600	35_Acet8,44_EnhWk8,36_EnhWk1
chr12	84603400	84605400	36_EnhWk1
chr12	84606200	84606400	44_EnhWk8
chr12	84610400	84610600	31_Acet3
chr12	84619000	84619800	36_EnhWk1,44_EnhWk8
chr12	84620600	84621400	36_EnhWk1,31_Acet3
chr12	84625000	84626200	38_EnhWk4,30_Acet2,31_Acet3
chr12	84627600	84627800	30_Acet2
chr12	84630400	84630600	35_Acet8
chr12	84631400	84631600	35_Acet8
chr12	84631800	84633200	35_Acet8,44_EnhWk8,35_Acet8
chr12	84636200	84640000	35_Acet8,32_Acet6,35_Acet8,32_Acet6,35_Acet8,32_Acet6,35_Acet8,36_EnhWk1
chr12	84641800	84642600	36_EnhWk1
chr12	84647000	84647400	38_EnhWk4
chr12	84654600	84654800	31_Acet3
chr12	84656600	84657000	38_EnhWk4
chr12	84658800	84659200	44_EnhWk8
chr12	84661400	84662400	36_EnhWk1
chr12	84664400	84664600	38_EnhWk4
chr12	84670000	84670800	38_EnhWk4
chr12	84672800	84673000	31_Acet3
chr12	84676800	84677200	36_EnhWk1
chr12	84678400	84678600	31_Acet3
chr12	84684400	84684600	31_Acet3
chr12	84687200	84692600	44_EnhWk8,36_EnhWk1
chr12	84692800	84693000	31_Acet3
chr12	84693600	84694800	36_EnhWk1
chr12	84696000	84697800	44_EnhWk8,36_EnhWk1,44_EnhWk8
chr12	84698600	84698800	44_EnhWk8
chr12	84699000	84699400	62_EnhA15_a
chr12	84701000	84701200	31_Acet3
chr12	84701800	84702400	44_EnhWk8,36_EnhWk1
chr12	84704400	84705800	44_EnhWk8
chr12	84706400	84706800	44_EnhWk8
chr12	84712600	84713000	44_EnhWk8
chr12	84714800	84715800	36_EnhWk1
chr12	84719200	84720400	36_EnhWk1
chr12	84723600	84724400	44_EnhWk8
chr12	84727200	84729000	36_EnhWk1,38_EnhWk4,32_Acet6,35_Acet8
chr12	84729400	84729800	35_Acet8
chr12	84730600	84731400	44_EnhWk8
chr12	84732600	84733200	44_EnhWk8
chr12	84736000	84736600	36_EnhWk1,44_EnhWk8
chr12	84737800	84739400	36_EnhWk1,32_Acet6,36_EnhWk1
chr12	84741000	84742200	36_EnhWk1,44_EnhWk8,36_EnhWk1
chr12	84753800	84754600	31_Acet3,36_EnhWk1
chr12	84756400	84757600	36_EnhWk1
chr12	84757800	84759600	36_EnhWk1,30_Acet2,32_Acet6,36_EnhWk1
chr12	84760000	84760600	36_EnhWk1
chr12	84763000	84763200	38_EnhWk4
chr12	84763400	84763800	36_EnhWk1
chr12	84764200	84764400	36_EnhWk1
chr12	84765200	84765600	44_EnhWk8
chr12	84767200	84767800	44_EnhWk8,36_EnhWk1
chr12	84772000	84772800	36_EnhWk1
chr12	84786000	84786200	36_EnhWk1
chr12	84786600	84786800	36_EnhWk1
chr12	84789200	84789400	36_EnhWk1
chr12	84791400	84792000	36_EnhWk1
chr12	84793200	84794400	36_EnhWk1,35_Acet8,30_Acet2
chr12	84795200	84795400	35_Acet8
chr12	84795600	84796000	31_Acet3
chr12	84796800	84797200	31_Acet3
chr12	84797400	84797600	31_Acet3
chr12	84798400	84798600	31_Acet3
chr12	84800800	84801000	31_Acet3
chr12	84802000	84802600	44_EnhWk8
chr12	84803400	84804000	44_EnhWk8,30_Acet2
chr12	84804800	84805600	44_EnhWk8
chr12	84805800	84806000	44_EnhWk8
chr12	84806800	84808000	44_EnhWk8
chr12	84808800	84809000	31_Acet3
chr12	84812800	84813000	31_Acet3
chr12	84813800	84815400	38_EnhWk4,32_Acet6,36_EnhWk1
chr12	84816800	84817600	38_EnhWk4
chr12	84818200	84821000	31_Acet3,38_EnhWk4
chr12	84821400	84821600	40_EnhWk5_b
chr12	84821800	84823600	40_EnhWk5_b,38_EnhWk4
chr12	84823800	84827600	38_EnhWk4,42_EnhWk7_a,38_EnhWk4,42_EnhWk7_a,38_EnhWk4
chr12	84828600	84828800	30_Acet2
chr12	84829000	84829200	30_Acet2
chr12	84831800	84832000	38_EnhWk4
chr12	84832400	84832600	40_EnhWk5_b
chr12	84835800	84836000	31_Acet3
chr12	84838000	84838200	30_Acet2
chr12	84839200	84839600	31_Acet3
chr12	84840400	84841000	36_EnhWk1,38_EnhWk4
chr12	84841600	84841800	38_EnhWk4
chr12	84843600	84844400	40_EnhWk5_b
chr12	84845200	84848400	38_EnhWk4
chr12	84856400	84857200	36_EnhWk1,30_Acet2,35_Acet8,30_Acet2
chr12	84857400	84858000	30_Acet2
chr12	84858200	84858400	36_EnhWk1
chr12	84864200	84864600	31_Acet3
chr12	84869200	84869400	31_Acet3
chr12	84871800	84872200	31_Acet3
chr12	84874800	84875600	36_EnhWk1,44_EnhWk8
chr12	84877000	84877600	36_EnhWk1,44_EnhWk8,30_Acet2
chr12	84879200	84879600	31_Acet3
chr12	84884200	84884600	31_Acet3,30_Acet2
chr12	84887800	84888200	31_Acet3
chr12	84888400	84890600	35_Acet8,44_EnhWk8
chr12	84891200	84892200	44_EnhWk8
chr12	84892800	84893000	30_Acet2
chr12	84895200	84895600	31_Acet3
chr12	84895800	84897200	36_EnhWk1,51_EnhA6_d,36_EnhWk1,30_Acet2,31_Acet3
chr12	84898000	84898400	30_Acet2,31_Acet3
chr12	84898800	84899600	51_EnhA6_d
chr12	84904000	84904200	30_Acet2
chr12	84910400	84913600	90_BivProm3_a,97_PromF5_b,89_BivProm2,97_PromF5_b,90_BivProm3_a
chr12	84917200	84917600	31_Acet3,30_Acet2
chr12	84918600	84921000	31_Acet3,36_EnhWk1,32_Acet6,36_EnhWk1
chr12	84922600	84922800	30_Acet2
chr12	84923000	84923200	36_EnhWk1
chr12	84923800	84924200	31_Acet3
chr12	84924800	84925400	36_EnhWk1
chr12	84934600	84934800	31_Acet3
chr12	84937400	84937800	30_Acet2
chr12	84938200	84938400	31_Acet3
chr12	84938600	84938800	31_Acet3
chr12	84943400	84943600	31_Acet3
chr12	84947600	84948000	31_Acet3
chr12	84949200	84949400	31_Acet3
chr12	84951200	84951400	30_Acet2
chr12	84954000	84954400	36_EnhWk1
chr12	84964200	84964600	44_EnhWk8
chr12	84968800	84970400	36_EnhWk1
chr12	84971400	84971600	36_EnhWk1
chr12	84972000	84972200	44_EnhWk8
chr12	84972400	84973200	44_EnhWk8
chr12	84973800	84975000	36_EnhWk1,44_EnhWk8,36_EnhWk1
chr12	84976600	84977200	36_EnhWk1
chr12	84978800	84979400	44_EnhWk8
chr12	84982200	84982400	31_Acet3
chr12	84982800	84983800	44_EnhWk8
chr12	84986200	84987200	44_EnhWk8,51_EnhA6_d,44_EnhWk8
chr12	84990000	84990200	31_Acet3
chr12	84993800	84996800	40_EnhWk5_b,62_EnhA15_a,40_EnhWk5_b,32_Acet6,62_EnhA15_a
chr12	84997000	84997400	62_EnhA15_a,44_EnhWk8
chr12	85002200	85002400	30_Acet2
chr12	85003800	85004400	44_EnhWk8
chr12	85004600	85006200	44_EnhWk8,30_Acet2,44_EnhWk8,30_Acet2,40_EnhWk5_b
chr12	85006800	85009200	36_EnhWk1,62_EnhA15_a,36_EnhWk1,32_Acet6,62_EnhA15_a,36_EnhWk1,31_Acet3
chr12	85012600	85012800	40_EnhWk5_b
chr12	85015200	85018200	51_EnhA6_d,36_EnhWk1,51_EnhA6_d,36_EnhWk1,51_EnhA6_d,48_EnhA6_a,51_EnhA6_d,36_EnhWk1
chr12	85024400	85024600	31_Acet3
chr12	85025200	85025800	31_Acet3
chr12	85028800	85029200	30_Acet2,44_EnhWk8
chr12	85035800	85037000	92_BivProm4,97_PromF5_b,92_BivProm4
chr12	85043400	85043600	30_Acet2
chr12	85048400	85048600	31_Acet3
chr12	85051000	85051200	30_Acet2
chr12	85053400	85054000	35_Acet8,30_Acet2,35_Acet8
chr12	85057600	85057800	40_EnhWk5_b
chr12	85058000	85062800	40_EnhWk5_b,58_EnhA11_d,40_EnhWk5_b,42_EnhWk7_a,40_EnhWk5_b,58_EnhA11_d,59_EnhA11_e,40_EnhWk5_b,59_EnhA11_e,40_EnhWk5_b
chr12	85075400	85075800	30_Acet2
chr12	85076400	85077400	38_EnhWk4,65_TxEnh1,32_Acet6
chr12	85077600	85078000	31_Acet3,30_Acet2
chr12	85079200	85079600	31_Acet3
chr12	85081600	85081800	31_Acet3
chr12	85082800	85083200	36_EnhWk1
chr12	85083400	85083800	31_Acet3
chr12	85084600	85085000	31_Acet3
chr12	85089800	85090400	30_Acet2
chr12	85092600	85093800	36_EnhWk1
chr12	85097200	85097600	31_Acet3
chr12	85105800	85106200	31_Acet3
chr12	85111200	85111400	30_Acet2
chr12	85112600	85113200	36_EnhWk1
chr12	85116000	85116400	31_Acet3
chr12	85118000	85118400	36_EnhWk1
chr12	85124200	85124400	30_Acet2
chr12	85128200	85128400	30_Acet2
chr12	85130800	85131200	31_Acet3
chr12	85134000	85134200	44_EnhWk8
chr12	85148200	85148400	31_Acet3
chr12	85155600	85156000	36_EnhWk1
chr12	85156800	85157400	36_EnhWk1
chr12	85161800	85162000	31_Acet3
chr12	85163800	85164200	36_EnhWk1
chr12	85165400	85165600	31_Acet3
chr12	85166200	85166400	36_EnhWk1
chr12	85167200	85167600	31_Acet3,30_Acet2
chr12	85168600	85168800	31_Acet3
chr12	85179200	85180800	36_EnhWk1,32_Acet6,36_EnhWk1
chr12	85182200	85183400	36_EnhWk1,62_EnhA15_a,36_EnhWk1
chr12	85184000	85184200	36_EnhWk1
chr12	85187400	85187800	31_Acet3
chr12	85188600	85188800	36_EnhWk1
chr12	85189200	85189400	36_EnhWk1
chr12	85212000	85212200	30_Acet2
chr12	85221000	85221200	31_Acet3
chr12	85225200	85226400	36_EnhWk1
chr12	85230600	85230800	31_Acet3
chr12	85239600	85240000	31_Acet3
chr12	85254000	85254200	30_Acet2
chr12	85265800	85267200	40_EnhWk5_b,30_Acet2,40_EnhWk5_b
chr12	85279400	85281200	89_BivProm2
chr12	85301000	85302200	40_EnhWk5_b,64_EnhA19,38_EnhWk4
chr12	85304600	85305000	30_Acet2
chr12	85309000	85309800	38_EnhWk4
chr12	85310800	85312400	36_EnhWk1
chr12	85317800	85319400	35_Acet8,44_EnhWk8
chr12	85322400	85323200	36_EnhWk1,38_EnhWk4,36_EnhWk1
chr12	85324600	85325000	63_EnhA15_b
chr12	85326200	85326400	31_Acet3
chr12	85329200	85329400	30_Acet2
chr12	85336800	85337000	31_Acet3
chr12	85344200	85344600	38_EnhWk4
chr12	85350400	85350600	30_Acet2
chr12	85356200	85357800	44_EnhWk8,62_EnhA15_a
chr12	85358400	85359000	36_EnhWk1
chr12	85362400	85362800	31_Acet3
chr12	85363200	85364400	36_EnhWk1
chr12	85366400	85366600	31_Acet3
chr12	85367000	85367200	31_Acet3
chr12	85367800	85368200	36_EnhWk1
chr12	85368600	85369000	31_Acet3
chr12	85369200	85370000	36_EnhWk1,38_EnhWk4
chr12	85373600	85374200	36_EnhWk1
chr12	85375000	85375200	63_EnhA15_b
chr12	85376600	85376800	30_Acet2
chr12	85379000	85379400	31_Acet3
chr12	85380400	85380600	31_Acet3
chr12	85381200	85381600	31_Acet3
chr12	85390000	85390600	36_EnhWk1
chr12	85392600	85393000	36_EnhWk1
chr12	85393600	85393800	36_EnhWk1
chr12	85396400	85396600	31_Acet3
chr12	85405400	85405800	30_Acet2,32_Acet6
chr12	85410000	85410200	31_Acet3
chr12	85415000	85415800	31_Acet3,30_Acet2,31_Acet3
chr12	85416800	85417000	30_Acet2
chr12	85424200	85425400	40_EnhWk5_b,58_EnhA11_d,91_BivProm3_b,58_EnhA11_d,40_EnhWk5_b
chr12	85426000	85426400	30_Acet2
chr12	85429000	85429200	31_Acet3
chr12	85429800	85430600	31_Acet3
chr12	85435000	85435400	30_Acet2,44_EnhWk8
chr12	85435600	85435800	30_Acet2
chr12	85439600	85441400	62_EnhA15_a,36_EnhWk1,62_EnhA15_a
chr12	85441600	85441800	62_EnhA15_a
chr12	85442200	85442600	31_Acet3
chr12	85445000	85446200	62_EnhA15_a
chr12	85448000	85448800	40_EnhWk5_b
chr12	85451400	85451600	30_Acet2
chr12	85451800	85452000	44_EnhWk8
chr12	85456800	85457000	30_Acet2
chr12	85457200	85458200	40_EnhWk5_b,36_EnhWk1,31_Acet3
chr12	85458400	85459600	38_EnhWk4
chr12	85461400	85461800	30_Acet2
chr12	85462400	85466200	40_EnhWk5_b,65_TxEnh1,40_EnhWk5_b,62_EnhA15_a
chr12	85466600	85467400	36_EnhWk1
chr12	85467800	85470400	40_EnhWk5_b,64_EnhA19,58_EnhA11_d,97_PromF5_b,99_PromF7,66_TxEnh2_a,40_EnhWk5_b,65_TxEnh1,40_EnhWk5_b
chr12	85472400	85472600	44_EnhWk8
chr12	85474600	85474800	31_Acet3
chr12	85476400	85477400	40_EnhWk5_b
chr12	85478800	85479400	31_Acet3,30_Acet2
chr12	85483000	85483600	36_EnhWk1,44_EnhWk8
chr12	85489000	85489600	36_EnhWk1,62_EnhA15_a,36_EnhWk1
chr12	85497800	85498000	31_Acet3
chr12	85502800	85503000	31_Acet3
chr12	85503600	85505000	63_EnhA15_b
chr12	85505200	85505600	31_Acet3
chr12	85508800	85510200	40_EnhWk5_b
chr12	85516600	85517400	38_EnhWk4,62_EnhA15_a,36_EnhWk1
chr12	85518400	85519800	44_EnhWk8
chr12	85520200	85520600	31_Acet3
chr12	85521200	85521400	31_Acet3
chr12	85524200	85524400	31_Acet3
chr12	85525800	85526200	31_Acet3
chr12	85526400	85528600	40_EnhWk5_b,58_EnhA11_d,42_EnhWk7_a,40_EnhWk5_b
chr12	85529400	85529600	62_EnhA15_a
chr12	85529800	85530800	40_EnhWk5_b,62_EnhA15_a
chr12	85531200	85531800	40_EnhWk5_b
chr12	85533000	85533400	31_Acet3
chr12	85535200	85536000	38_EnhWk4
chr12	85536200	85536400	31_Acet3
chr12	85544600	85545400	44_EnhWk8
chr12	85548800	85549200	36_EnhWk1
chr12	85549400	85553200	62_EnhA15_a,36_EnhWk1,62_EnhA15_a,44_EnhWk8
chr12	85558200	85560000	36_EnhWk1
chr12	85560800	85561200	31_Acet3
chr12	85562000	85562400	36_EnhWk1
chr12	85563800	85564000	40_EnhWk5_b
chr12	85564200	85566000	36_EnhWk1
chr12	85566200	85567000	36_EnhWk1
chr12	85567800	85570400	62_EnhA15_a,36_EnhWk1,62_EnhA15_a,36_EnhWk1
chr12	85572000	85572600	36_EnhWk1
chr12	85572800	85573000	36_EnhWk1
chr12	85573400	85574200	36_EnhWk1,62_EnhA15_a
chr12	85575200	85575800	44_EnhWk8,62_EnhA15_a,44_EnhWk8
chr12	85576000	85576200	40_EnhWk5_b
chr12	85576600	85577000	31_Acet3
chr12	85578400	85578600	31_Acet3
chr12	85579400	85579800	31_Acet3
chr12	85580200	85581200	36_EnhWk1,40_EnhWk5_b,32_Acet6,40_EnhWk5_b
chr12	85585600	85586000	31_Acet3
chr12	85588200	85588600	40_EnhWk5_b
chr12	85591000	85591800	44_EnhWk8
chr12	85603000	85604400	40_EnhWk5_b
chr12	85616200	85616800	36_EnhWk1,44_EnhWk8
chr12	85617000	85618000	40_EnhWk5_b
chr12	85618800	85619000	36_EnhWk1
chr12	85619400	85619800	31_Acet3
chr12	85620800	85621800	36_EnhWk1
chr12	85625200	85628200	40_EnhWk5_b,32_Acet6,58_EnhA11_d,32_Acet6
chr12	85630200	85630400	31_Acet3
chr12	85630600	85631000	31_Acet3,36_EnhWk1
chr12	85631200	85631400	31_Acet3
chr12	85631600	85633000	40_EnhWk5_b
chr12	85633200	85633600	31_Acet3,36_EnhWk1
chr12	85638800	85639000	36_EnhWk1
chr12	85639600	85640400	36_EnhWk1
chr12	85641400	85643200	36_EnhWk1,32_Acet6,36_EnhWk1,40_EnhWk5_b,36_EnhWk1,44_EnhWk8,36_EnhWk1
chr12	85644400	85645400	36_EnhWk1
chr12	85646000	85646600	36_EnhWk1
chr12	85648800	85649800	44_EnhWk8
chr12	85661400	85662800	40_EnhWk5_b
chr12	85668000	85668200	31_Acet3
chr12	85669000	85669200	31_Acet3
chr12	85671800	85672200	31_Acet3
chr12	85672400	85672600	36_EnhWk1
chr12	85675600	85677800	36_EnhWk1,65_TxEnh1,38_EnhWk4,36_EnhWk1
chr12	85686200	85687400	35_Acet8
chr12	85688000	85688400	36_EnhWk1
chr12	85688600	85691200	38_EnhWk4,35_Acet8,36_EnhWk1,35_Acet8
chr12	85695000	85696000	38_EnhWk4
chr12	85697200	85698400	36_EnhWk1
chr12	85698600	85699200	36_EnhWk1
chr12	85699400	85699600	36_EnhWk1
chr12	85711000	85714400	36_EnhWk1,64_EnhA19,36_EnhWk1,32_Acet6,36_EnhWk1
chr12	85720000	85720400	36_EnhWk1
chr12	85724200	85724600	31_Acet3
chr12	85726600	85726800	40_EnhWk5_b
chr12	85732800	85733000	36_EnhWk1
chr12	85733200	85734400	30_Acet2,36_EnhWk1
chr12	85735400	85735600	36_EnhWk1
chr12	85739800	85741800	36_EnhWk1
chr12	85742000	85742200	36_EnhWk1
chr12	85743200	85743600	31_Acet3
chr12	85745400	85745600	31_Acet3
chr12	85746400	85746600	31_Acet3
chr12	85747400	85748600	36_EnhWk1,65_TxEnh1,40_EnhWk5_b,36_EnhWk1
chr12	85759000	85759400	31_Acet3,62_EnhA15_a
chr12	85759800	85760000	36_EnhWk1
chr12	85763000	85763200	31_Acet3
chr12	85764000	85765200	40_EnhWk5_b,36_EnhWk1,31_Acet3
chr12	85765400	85766000	36_EnhWk1,44_EnhWk8,36_EnhWk1
chr12	85770600	85771200	44_EnhWk8
chr12	85773400	85774000	31_Acet3,36_EnhWk1
chr12	85774200	85774400	36_EnhWk1
chr12	85775000	85776600	36_EnhWk1,44_EnhWk8
chr12	85778400	85778600	31_Acet3
chr12	85778800	85781000	44_EnhWk8,36_EnhWk1
chr12	85781200	85781400	36_EnhWk1
chr12	85781600	85781800	36_EnhWk1
chr12	85783000	85785200	36_EnhWk1,35_Acet8,32_Acet6,35_Acet8,36_EnhWk1
chr12	85793400	85793600	31_Acet3
chr12	85794200	85796400	36_EnhWk1,44_EnhWk8,36_EnhWk1,30_Acet2,40_EnhWk5_b,36_EnhWk1
chr12	85798200	85798600	44_EnhWk8,36_EnhWk1
chr12	85800400	85800600	31_Acet3
chr12	85802400	85806200	36_EnhWk1,32_Acet6,36_EnhWk1,32_Acet6,36_EnhWk1,32_Acet6,34_Acet7_b,59_EnhA11_e,40_EnhWk5_b
chr12	85806400	85806600	31_Acet3
chr12	85807000	85808000	36_EnhWk1
chr12	85809400	85810400	36_EnhWk1
chr12	85811200	85812200	36_EnhWk1
chr12	85812800	85813600	36_EnhWk1
chr12	85813800	85815600	36_EnhWk1,32_Acet6,36_EnhWk1
chr12	85816800	85817200	36_EnhWk1
chr12	85817800	85818200	36_EnhWk1
chr12	85818800	85819400	31_Acet3,40_EnhWk5_b
chr12	85819800	85825800	36_EnhWk1,30_Acet2,40_EnhWk5_b,32_Acet6,40_EnhWk5_b,65_TxEnh1,61_EnhA14,36_EnhWk1,31_Acet3,62_EnhA15_a,32_Acet6,36_EnhWk1,62_EnhA15_a,38_EnhWk4,36_EnhWk1
chr12	85826200	85826400	36_EnhWk1
chr12	85826600	85826800	31_Acet3
chr12	85827000	85837600	36_EnhWk1,32_Acet6,36_EnhWk1,32_Acet6,38_EnhWk4,65_TxEnh1,38_EnhWk4,32_Acet6,38_EnhWk4,65_TxEnh1,92_BivProm4,65_TxEnh1,33_Acet7_a,92_BivProm4,33_Acet7_a,64_EnhA19,36_EnhWk1
chr12	85840400	85840800	30_Acet2,31_Acet3
chr12	85841000	85842000	36_EnhWk1
chr12	85845200	85845800	36_EnhWk1,31_Acet3
chr12	85846600	85846800	44_EnhWk8
chr12	85847200	85847800	44_EnhWk8
chr12	85848800	85849600	31_Acet3,44_EnhWk8
chr12	85855200	85855400	31_Acet3
chr12	85856800	85857600	31_Acet3,30_Acet2,31_Acet3
chr12	85859400	85859800	31_Acet3
chr12	85860400	85860800	31_Acet3
chr12	85861000	85861600	36_EnhWk1
chr12	85861800	85862200	40_EnhWk5_b
chr12	85862600	85863000	36_EnhWk1
chr12	85863400	85863800	36_EnhWk1
chr12	85865400	85865800	31_Acet3
chr12	85866400	85868000	36_EnhWk1,65_TxEnh1,32_Acet6,36_EnhWk1
chr12	85871600	85871800	31_Acet3
chr12	85873800	85875600	44_EnhWk8,64_EnhA19,65_TxEnh1,44_EnhWk8
chr12	85877000	85878000	44_EnhWk8
chr12	85878200	85878600	40_EnhWk5_b
chr12	85880600	85881000	31_Acet3
chr12	85886800	85887200	30_Acet2,31_Acet3
chr12	85891000	85892000	31_Acet3,36_EnhWk1
chr12	85892200	85892400	31_Acet3
chr12	85894800	85895000	30_Acet2
chr12	85898400	85898800	31_Acet3
chr12	85910800	85911200	30_Acet2
chr12	85913200	85913400	31_Acet3
chr12	85917600	85917800	30_Acet2
chr12	85919600	85920000	31_Acet3
chr12	85920200	85920800	65_TxEnh1,36_EnhWk1
chr12	85923000	85923200	30_Acet2
chr12	85924000	85925000	44_EnhWk8
chr12	85925400	85925800	31_Acet3
chr12	85943600	85943800	44_EnhWk8
chr12	85944000	85944600	40_EnhWk5_b
chr12	85945800	85946000	44_EnhWk8
chr12	85947600	85951600	44_EnhWk8,62_EnhA15_a,44_EnhWk8
chr12	85952200	85952800	44_EnhWk8
chr12	85953800	85954800	44_EnhWk8,31_Acet3
chr12	85955400	85957200	38_EnhWk4,36_EnhWk1,38_EnhWk4
chr12	85958000	85958600	38_EnhWk4
chr12	85963200	85963800	36_EnhWk1
chr12	85965400	85965600	31_Acet3
chr12	85966200	85966400	36_EnhWk1
chr12	85971400	85972000	38_EnhWk4
chr12	85975200	85975600	36_EnhWk1
chr12	85975800	85976000	36_EnhWk1
chr12	85976800	85977400	38_EnhWk4
chr12	85982000	85982200	31_Acet3
chr12	85985200	85986800	38_EnhWk4
chr12	86009000	86009600	38_EnhWk4
chr12	86017600	86019200	38_EnhWk4
chr12	86024600	86024800	38_EnhWk4
chr12	86026000	86027200	38_EnhWk4
chr12	86030400	86030600	38_EnhWk4
chr12	86047400	86049800	38_EnhWk4
chr12	86050000	86051400	38_EnhWk4
chr12	86052200	86053600	38_EnhWk4
chr12	86055200	86056200	38_EnhWk4
chr12	86057200	86060400	38_EnhWk4
chr12	86070400	86071200	38_EnhWk4
chr12	86071400	86071600	38_EnhWk4
chr12	86079800	86080000	36_EnhWk1
chr12	86080200	86080400	36_EnhWk1
chr12	86080800	86084000	36_EnhWk1,51_EnhA6_d,36_EnhWk1,38_EnhWk4
chr12	86087400	86092600	38_EnhWk4
chr12	86093200	86093400	38_EnhWk4
chr12	86093600	86093800	31_Acet3
chr12	86094600	86095200	38_EnhWk4,44_EnhWk8
chr12	86095400	86095600	38_EnhWk4
chr12	86096800	86098800	38_EnhWk4
chr12	86099200	86102000	38_EnhWk4
chr12	86102400	86102600	38_EnhWk4
chr12	86103200	86104200	38_EnhWk4,36_EnhWk1
chr12	86105800	86110200	38_EnhWk4
chr12	86110400	86114400	38_EnhWk4
chr12	86123000	86123400	38_EnhWk4
chr12	86126400	86126600	38_EnhWk4
chr12	86129800	86130200	44_EnhWk8
chr12	86132000	86132200	38_EnhWk4
chr12	86133000	86135400	36_EnhWk1,44_EnhWk8
chr12	86137200	86138400	36_EnhWk1,32_Acet6
chr12	86139000	86139200	36_EnhWk1
chr12	86139800	86140200	38_EnhWk4
chr12	86140800	86141200	38_EnhWk4
chr12	86141800	86143800	38_EnhWk4,36_EnhWk1,38_EnhWk4
chr12	86144400	86146600	38_EnhWk4
chr12	86148000	86149000	36_EnhWk1,38_EnhWk4
chr12	86149400	86149600	38_EnhWk4
chr12	86152800	86153800	38_EnhWk4
chr12	86161400	86161800	38_EnhWk4
chr12	86167600	86168000	38_EnhWk4
chr12	86169800	86170600	36_EnhWk1,38_EnhWk4
chr12	86171800	86172200	38_EnhWk4
chr12	86173800	86174600	38_EnhWk4
chr12	86176800	86177400	38_EnhWk4,36_EnhWk1
chr12	86187800	86188600	38_EnhWk4
chr12	86189000	86191400	38_EnhWk4
chr12	86193600	86195800	36_EnhWk1,51_EnhA6_d,38_EnhWk4,36_EnhWk1
chr12	86197600	86198000	36_EnhWk1
chr12	86198600	86199200	36_EnhWk1,44_EnhWk8
chr12	86199800	86200800	38_EnhWk4
chr12	86204600	86204800	38_EnhWk4
chr12	86206000	86206800	38_EnhWk4
chr12	86208600	86208800	38_EnhWk4
chr12	86210200	86211200	38_EnhWk4
chr12	86216200	86217000	38_EnhWk4
chr12	86217600	86219000	36_EnhWk1,38_EnhWk4
chr12	86219400	86220400	36_EnhWk1,51_EnhA6_d,36_EnhWk1
chr12	86221400	86222400	38_EnhWk4
chr12	86224400	86224800	38_EnhWk4
chr12	86227200	86236800	38_EnhWk4,65_TxEnh1,38_EnhWk4,51_EnhA6_d,38_EnhWk4,51_EnhA6_d,38_EnhWk4,51_EnhA6_d,38_EnhWk4,51_EnhA6_d,38_EnhWk4
chr12	86237600	86239600	36_EnhWk1,38_EnhWk4
chr12	86240200	86245800	38_EnhWk4
chr12	86246600	86268000	38_EnhWk4,51_EnhA6_d,49_EnhA6_b,51_EnhA6_d,38_EnhWk4,64_EnhA19,51_EnhA6_d,38_EnhWk4,64_EnhA19,92_BivProm4,61_EnhA14,38_EnhWk4
chr12	86272200	86272400	36_EnhWk1
chr12	86282600	86283000	38_EnhWk4
chr12	86290800	86291400	38_EnhWk4
chr12	86324600	86325000	38_EnhWk4
chr12	86329200	86329400	36_EnhWk1
chr12	86330600	86334800	36_EnhWk1,38_EnhWk4,64_EnhA19,44_EnhWk8
chr12	86335200	86335600	44_EnhWk8
chr12	86338800	86339000	31_Acet3
chr12	86342600	86343000	36_EnhWk1
chr12	86376800	86377000	30_Acet2
chr12	86379800	86380000	36_EnhWk1
chr12	86434600	86435600	36_EnhWk1,38_EnhWk4,36_EnhWk1
chr12	86513200	86514800	36_EnhWk1,65_TxEnh1,33_Acet7_a,65_TxEnh1,32_Acet6,36_EnhWk1
chr12	86548000	86549000	36_EnhWk1
chr12	86551800	86552000	36_EnhWk1
chr12	86613200	86614400	36_EnhWk1,40_EnhWk5_b,38_EnhWk4
chr12	86634200	86635600	36_EnhWk1,32_Acet6,36_EnhWk1
chr12	86656200	86657600	38_EnhWk4
chr12	86658000	86658800	36_EnhWk1,38_EnhWk4
chr12	86659400	86661400	36_EnhWk1,38_EnhWk4,36_EnhWk1,32_Acet6,36_EnhWk1
chr12	86661800	86662200	36_EnhWk1
chr12	86662400	86664400	36_EnhWk1,40_EnhWk5_b,38_EnhWk4
chr12	86666000	86667600	36_EnhWk1
chr12	86683400	86683800	36_EnhWk1
chr12	86697800	86699200	36_EnhWk1,32_Acet6,36_EnhWk1
chr12	86711400	86713600	36_EnhWk1,32_Acet6,38_EnhWk4,32_Acet6,36_EnhWk1
chr12	86715200	86715400	36_EnhWk1
chr12	86722200	86722400	36_EnhWk1
chr12	86723200	86723800	44_EnhWk8
chr12	86724400	86725400	36_EnhWk1
chr12	86726800	86727800	36_EnhWk1,32_Acet6,36_EnhWk1
chr12	86729400	86730800	38_EnhWk4,36_EnhWk1
chr12	86744200	86747800	38_EnhWk4,36_EnhWk1,51_EnhA6_d,36_EnhWk1,51_EnhA6_d,36_EnhWk1
chr12	86748600	86748800	36_EnhWk1
chr12	86749000	86749400	36_EnhWk1
chr12	86774600	86775600	36_EnhWk1,44_EnhWk8
chr12	86777200	86777800	36_EnhWk1,44_EnhWk8,36_EnhWk1
chr12	86788400	86789600	36_EnhWk1
chr12	86790200	86791600	36_EnhWk1,51_EnhA6_d,36_EnhWk1
chr12	86796200	86796400	51_EnhA6_d
chr12	86836200	86839400	44_EnhWk8,36_EnhWk1,51_EnhA6_d,49_EnhA6_b,51_EnhA6_d,36_EnhWk1
chr12	86903000	86903200	36_EnhWk1
chr12	86903400	86903800	36_EnhWk1
chr12	86915000	86915200	44_EnhWk8
chr12	86925000	86925200	44_EnhWk8
chr12	86938000	86938600	44_EnhWk8
chr12	86944600	86945000	44_EnhWk8
chr12	86945200	86945400	44_EnhWk8
chr12	86945600	86947000	44_EnhWk8
chr12	86947800	86948400	44_EnhWk8
chr12	86949000	86949200	44_EnhWk8
chr12	86949600	86950800	38_EnhWk4
chr12	86985600	86986000	63_EnhA15_b
chr12	87008200	87010000	63_EnhA15_b
chr12	87050400	87052000	36_EnhWk1,38_EnhWk4
chr12	87054200	87054800	36_EnhWk1
chr12	87082800	87083200	36_EnhWk1
chr12	87084600	87084800	36_EnhWk1
chr12	87085200	87086600	36_EnhWk1
chr12	87107200	87108800	44_EnhWk8
chr12	87112800	87113400	36_EnhWk1
chr12	87116200	87118000	36_EnhWk1,44_EnhWk8,36_EnhWk1
chr12	87119600	87120000	36_EnhWk1
chr12	87126200	87126600	36_EnhWk1
chr12	87126800	87127000	36_EnhWk1
chr12	87127400	87128200	36_EnhWk1
chr12	87129400	87130200	36_EnhWk1
chr12	87130600	87131400	36_EnhWk1
chr12	87135600	87137600	38_EnhWk4,65_TxEnh1,33_Acet7_a,32_Acet6,38_EnhWk4,36_EnhWk1
chr12	87139800	87141000	40_EnhWk5_b
chr12	87141400	87141600	38_EnhWk4
chr12	87142200	87142600	40_EnhWk5_b,36_EnhWk1
chr12	87152400	87153400	36_EnhWk1,44_EnhWk8
chr12	87155800	87156600	36_EnhWk1
chr12	87157000	87157800	36_EnhWk1
chr12	87160400	87161800	36_EnhWk1
chr12	87169000	87170800	38_EnhWk4
chr12	87188600	87188800	36_EnhWk1
chr12	87196400	87197400	36_EnhWk1
chr12	87201600	87202000	38_EnhWk4
chr12	87211600	87212800	38_EnhWk4
chr12	87215200	87215600	38_EnhWk4
chr12	87216200	87218400	38_EnhWk4,36_EnhWk1
chr12	87218800	87219800	36_EnhWk1
chr12	87231800	87232400	36_EnhWk1
chr12	87233600	87234400	36_EnhWk1
chr12	87241000	87241200	36_EnhWk1
chr12	87246600	87247200	36_EnhWk1
chr12	87247600	87248600	36_EnhWk1
chr12	87254800	87255200	36_EnhWk1
chr12	87259200	87260000	36_EnhWk1
chr12	87270600	87271800	36_EnhWk1,32_Acet6,36_EnhWk1
chr12	87274400	87275200	40_EnhWk5_b,36_EnhWk1
chr12	87275800	87276800	36_EnhWk1
chr12	87279800	87281600	40_EnhWk5_b,42_EnhWk7_a,40_EnhWk5_b
chr12	87303200	87306800	40_EnhWk5_b,42_EnhWk7_a,40_EnhWk5_b
chr12	87307600	87312800	40_EnhWk5_b,42_EnhWk7_a,43_EnhWk7_b,42_EnhWk7_a,43_EnhWk7_b,42_EnhWk7_a,40_EnhWk5_b
chr12	87314000	87315400	40_EnhWk5_b,42_EnhWk7_a
chr12	87316200	87319600	40_EnhWk5_b,36_EnhWk1,32_Acet6,36_EnhWk1,32_Acet6,36_EnhWk1,32_Acet6,31_Acet3,36_EnhWk1
chr12	87320600	87321000	36_EnhWk1
chr12	87322000	87324800	40_EnhWk5_b,42_EnhWk7_a,32_Acet6,40_EnhWk5_b,36_EnhWk1,40_EnhWk5_b
chr12	87326000	87326400	31_Acet3
chr12	87329200	87330000	36_EnhWk1
chr12	87332600	87333800	36_EnhWk1,40_EnhWk5_b,42_EnhWk7_a
chr12	87336600	87337600	36_EnhWk1
chr12	87338800	87339400	40_EnhWk5_b,36_EnhWk1
chr12	87343000	87343200	31_Acet3
chr12	87344600	87345200	40_EnhWk5_b
chr12	87347200	87348600	36_EnhWk1
chr12	87349000	87349800	36_EnhWk1
chr12	87352200	87353200	38_EnhWk4
chr12	87367800	87368800	36_EnhWk1,40_EnhWk5_b
chr12	87369000	87369400	36_EnhWk1
chr12	87377000	87377400	38_EnhWk4
chr12	87382000	87382200	40_EnhWk5_b
chr12	87382600	87385800	36_EnhWk1,62_EnhA15_a,36_EnhWk1,62_EnhA15_a,36_EnhWk1,38_EnhWk4,40_EnhWk5_b
chr12	87405600	87407400	36_EnhWk1
chr12	87413200	87414400	38_EnhWk4,36_EnhWk1
chr12	87427400	87429400	36_EnhWk1,32_Acet6,36_EnhWk1,32_Acet6
chr12	87437600	87442400	36_EnhWk1,32_Acet6,61_EnhA14,32_Acet6,36_EnhWk1
chr12	87443800	87446200	32_Acet6,36_EnhWk1
chr12	87446800	87447400	36_EnhWk1
chr12	87459800	87460200	62_EnhA15_a
chr12	87461800	87462000	36_EnhWk1
chr12	87465400	87465600	44_EnhWk8
chr12	87468200	87469400	44_EnhWk8,36_EnhWk1
chr12	87482400	87482600	63_EnhA15_b
chr12	87490200	87490400	36_EnhWk1
chr12	87490800	87491000	63_EnhA15_b
chr12	87491200	87492000	63_EnhA15_b
chr12	87508800	87510000	36_EnhWk1,32_Acet6,36_EnhWk1,32_Acet6
chr12	87511000	87511800	36_EnhWk1
chr12	87514000	87514200	36_EnhWk1
chr12	87516800	87517400	36_EnhWk1
chr12	87517600	87517800	36_EnhWk1
chr12	87518400	87519000	36_EnhWk1
chr12	87521000	87522000	63_EnhA15_b,36_EnhWk1
chr12	87524400	87525000	36_EnhWk1
chr12	87529000	87530000	36_EnhWk1
chr12	87537800	87538400	44_EnhWk8
chr12	87557200	87557600	63_EnhA15_b
chr12	87571200	87572400	36_EnhWk1
chr12	87575800	87576000	44_EnhWk8
chr12	87578400	87578600	36_EnhWk1
chr12	87588600	87589000	36_EnhWk1
chr12	87599200	87600200	63_EnhA15_b
chr12	87603200	87603600	36_EnhWk1
chr12	87615400	87615800	44_EnhWk8
chr12	87617400	87617600	63_EnhA15_b
chr12	87637000	87638200	36_EnhWk1
chr12	87652600	87652800	31_Acet3
chr12	87653000	87653400	38_EnhWk4
chr12	87653800	87654400	36_EnhWk1
chr12	87658400	87658600	36_EnhWk1
chr12	87659000	87660000	40_EnhWk5_b
chr12	87660200	87663000	36_EnhWk1,32_Acet6,65_TxEnh1,92_BivProm4,65_TxEnh1,36_EnhWk1
chr12	87666200	87666400	36_EnhWk1
chr12	87666600	87666800	36_EnhWk1
chr12	87667000	87668000	38_EnhWk4,36_EnhWk1
chr12	87675800	87677400	36_EnhWk1
chr12	87677800	87678000	31_Acet3
chr12	87678200	87679800	36_EnhWk1
chr12	87686200	87688600	36_EnhWk1,38_EnhWk4,65_TxEnh1,33_Acet7_a,65_TxEnh1,63_EnhA15_b
chr12	87689000	87689200	63_EnhA15_b
chr12	87691400	87691600	36_EnhWk1
chr12	87694000	87694400	36_EnhWk1
chr12	87694600	87694800	36_EnhWk1
chr12	87721000	87721400	63_EnhA15_b
chr12	87728200	87730200	63_EnhA15_b
chr12	87731200	87732200	36_EnhWk1
chr12	87732600	87733000	36_EnhWk1
chr12	87740800	87741400	36_EnhWk1
chr12	87755400	87756800	36_EnhWk1,32_Acet6,36_EnhWk1
chr12	87757000	87757200	38_EnhWk4
chr12	87757400	87758000	38_EnhWk4
chr12	87774800	87778200	38_EnhWk4
chr12	87778400	87778800	36_EnhWk1
chr12	87779000	87781200	38_EnhWk4
chr12	87783000	87783800	38_EnhWk4
chr12	87791000	87791400	36_EnhWk1
chr12	87792600	87794000	36_EnhWk1
chr12	87794800	87795200	36_EnhWk1
chr12	87795600	87798800	38_EnhWk4
chr12	87799800	87800000	36_EnhWk1
chr12	87800600	87803800	31_Acet3,36_EnhWk1,38_EnhWk4,65_TxEnh1,61_EnhA14,63_EnhA15_b
chr12	87805200	87807800	36_EnhWk1,63_EnhA15_b
chr12	87809400	87817200	36_EnhWk1,32_Acet6,36_EnhWk1,32_Acet6,36_EnhWk1,32_Acet6,36_EnhWk1,32_Acet6,61_EnhA14,32_Acet6,63_EnhA15_b
chr12	87818000	87822400	63_EnhA15_b,38_EnhWk4,36_EnhWk1,38_EnhWk4,32_Acet6,38_EnhWk4,30_Acet2,36_EnhWk1
chr12	87822600	87823400	36_EnhWk1
chr12	87826600	87829200	36_EnhWk1,32_Acet6,36_EnhWk1
chr12	87832200	87832400	36_EnhWk1
chr12	87834600	87834800	36_EnhWk1
chr12	87835800	87836400	36_EnhWk1
chr12	87839200	87839400	31_Acet3
chr12	87841600	87842600	36_EnhWk1,38_EnhWk4,36_EnhWk1
chr12	87844800	87845000	31_Acet3
chr12	87846000	87846400	44_EnhWk8
chr12	87847000	87849200	38_EnhWk4,64_EnhA19,32_Acet6,44_EnhWk8,38_EnhWk4,65_TxEnh1,32_Acet6,36_EnhWk1
chr12	87853000	87853600	31_Acet3,30_Acet2
chr12	87855200	87855400	31_Acet3
chr12	87856000	87856200	31_Acet3
chr12	87856400	87856600	31_Acet3
chr12	87859000	87859400	31_Acet3,30_Acet2
chr12	87859800	87864200	38_EnhWk4
chr12	87866600	87866800	31_Acet3
chr12	87868400	87868800	40_EnhWk5_b
chr12	87869200	87872000	36_EnhWk1,44_EnhWk8,51_EnhA6_d,36_EnhWk1
chr12	87874400	87875200	40_EnhWk5_b
chr12	87875600	87875800	40_EnhWk5_b
chr12	87883000	87884400	36_EnhWk1,38_EnhWk4,65_TxEnh1,38_EnhWk4
chr12	87899000	87899200	30_Acet2
chr12	87904400	87904600	31_Acet3
chr12	87906400	87907200	40_EnhWk5_b
chr12	87909200	87909400	31_Acet3
chr12	87910600	87911000	31_Acet3
chr12	87919600	87919800	31_Acet3
chr12	87921600	87921800	36_EnhWk1
chr12	87922000	87925400	36_EnhWk1,51_EnhA6_d,49_EnhA6_b,51_EnhA6_d,36_EnhWk1,51_EnhA6_d,49_EnhA6_b,51_EnhA6_d,36_EnhWk1,51_EnhA6_d
chr12	87927800	87928600	36_EnhWk1,51_EnhA6_d
chr12	87929200	87931000	36_EnhWk1,51_EnhA6_d,49_EnhA6_b,51_EnhA6_d,36_EnhWk1
chr12	87931600	87933200	36_EnhWk1,30_Acet2,36_EnhWk1
chr12	87940000	87940400	31_Acet3
chr12	87941400	87941600	31_Acet3
chr12	87942200	87943800	36_EnhWk1,40_EnhWk5_b,32_Acet6,36_EnhWk1
chr12	87944000	87944200	36_EnhWk1
chr12	87951800	87952000	31_Acet3
chr12	87952800	87953400	44_EnhWk8,64_EnhA19,38_EnhWk4
chr12	87953800	87954000	31_Acet3
chr12	87954200	87954600	31_Acet3
chr12	87955800	87956200	31_Acet3
chr12	87957400	87957800	38_EnhWk4
chr12	87960400	87961400	36_EnhWk1
chr12	87967600	87968800	36_EnhWk1,44_EnhWk8
chr12	87977200	87977400	30_Acet2
chr12	87978600	87979000	31_Acet3,30_Acet2
chr12	87979600	87980400	36_EnhWk1
chr12	87980600	87980800	30_Acet2
chr12	87981200	87982800	36_EnhWk1,30_Acet2,32_Acet6,36_EnhWk1,32_Acet6,36_EnhWk1
chr12	87985800	87986000	30_Acet2
chr12	87992000	87992200	30_Acet2
chr12	87993800	87994200	31_Acet3
chr12	87995400	87996000	38_EnhWk4,65_TxEnh1
chr12	87999000	87999400	30_Acet2
chr12	88005200	88005400	44_EnhWk8
chr12	88005800	88006200	31_Acet3
chr12	88007400	88007600	30_Acet2
chr12	88012800	88013000	30_Acet2
chr12	88014400	88014600	31_Acet3
chr12	88021200	88021400	31_Acet3
chr12	88023400	88023600	31_Acet3
chr12	88025400	88025800	31_Acet3
chr12	88029400	88029600	63_EnhA15_b
chr12	88030600	88030800	31_Acet3
chr12	88033400	88033600	31_Acet3
chr12	88033800	88039600	40_EnhWk5_b,65_TxEnh1,66_TxEnh2_a,99_PromF7,96_PromF5_a,95_PromF4,94_PromF3,98_PromF6,99_PromF7,66_TxEnh2_a,65_TxEnh1
chr12	88040000	88040200	65_TxEnh1
chr12	88041800	88042400	65_TxEnh1,50_EnhA6_c,70_TxEnh4_b
chr12	88057600	88058400	70_TxEnh4_b
chr12	88063200	88063400	40_EnhWk5_b
chr12	88069000	88069200	50_EnhA6_c
chr12	88111200	88111600	92_BivProm4,65_TxEnh1
chr12	88132400	88132800	65_TxEnh1
chr12	88140800	88146600	65_TxEnh1,99_PromF7,98_PromF6,94_PromF3,95_PromF4,100_TSS1,95_PromF4,94_PromF3,98_PromF6,99_PromF7,66_TxEnh2_a,65_TxEnh1,66_TxEnh2_a,65_TxEnh1
chr12	88147200	88148400	65_TxEnh1
chr12	88151000	88151200	36_EnhWk1
chr12	88186200	88186600	65_TxEnh1
chr12	88199800	88201000	63_EnhA15_b,31_Acet3
chr12	88201200	88201600	36_EnhWk1
chr12	88202400	88203000	36_EnhWk1
chr12	88205400	88205800	36_EnhWk1
chr12	88206400	88208800	32_Acet6,59_EnhA11_e,32_Acet6,59_EnhA11_e,32_Acet6,36_EnhWk1,32_Acet6,30_Acet2
chr12	88226400	88226600	44_EnhWk8
chr12	88227200	88227800	40_EnhWk5_b
chr12	88231600	88233200	31_Acet3
chr12	88233800	88234400	31_Acet3
chr12	88237400	88238600	40_EnhWk5_b,32_Acet6,59_EnhA11_e
chr12	88241400	88249200	36_EnhWk1,32_Acet6,33_Acet7_a,32_Acet6,36_EnhWk1,32_Acet6,36_EnhWk1,32_Acet6,36_EnhWk1,32_Acet6,36_EnhWk1,30_Acet2,31_Acet3
chr12	88249400	88249800	36_EnhWk1
chr12	88251800	88254200	36_EnhWk1,31_Acet3,32_Acet6,36_EnhWk1
chr12	88256200	88256400	31_Acet3
chr12	88258000	88259600	36_EnhWk1,32_Acet6,36_EnhWk1
chr12	88259800	88260000	36_EnhWk1
chr12	88260400	88260800	31_Acet3
chr12	88262400	88262600	36_EnhWk1
chr12	88263000	88265000	36_EnhWk1
chr12	88266400	88268400	36_EnhWk1,32_Acet6,36_EnhWk1
chr12	88283200	88284000	36_EnhWk1
chr12	88288800	88289000	31_Acet3
chr12	88291200	88292200	36_EnhWk1,32_Acet6,36_EnhWk1,31_Acet3
chr12	88297200	88301800	31_Acet3,36_EnhWk1,32_Acet6,33_Acet7_a,32_Acet6,33_Acet7_a,32_Acet6,33_Acet7_a,32_Acet6,63_EnhA15_b
chr12	88302200	88303800	36_EnhWk1
chr12	88304600	88312200	63_EnhA15_b,32_Acet6,63_EnhA15_b,36_EnhWk1,32_Acet6,36_EnhWk1
chr12	88313000	88314000	40_EnhWk5_b,59_EnhA11_e,40_EnhWk5_b
chr12	88318400	88319400	36_EnhWk1,62_EnhA15_a,36_EnhWk1,62_EnhA15_a,30_Acet2
chr12	88323600	88328600	36_EnhWk1,32_Acet6,33_Acet7_a,32_Acet6,36_EnhWk1,32_Acet6,36_EnhWk1,32_Acet6,36_EnhWk1
chr12	88328800	88330600	36_EnhWk1
chr12	88332400	88337400	36_EnhWk1,32_Acet6,33_Acet7_a,32_Acet6,36_EnhWk1,32_Acet6,36_EnhWk1
chr12	88338400	88340600	36_EnhWk1,32_Acet6,36_EnhWk1,32_Acet6,36_EnhWk1
chr12	88341800	88342600	36_EnhWk1
chr12	88343400	88343800	31_Acet3
chr12	88345400	88346200	40_EnhWk5_b,59_EnhA11_e,40_EnhWk5_b
chr12	88346400	88346800	31_Acet3
chr12	88349800	88350200	31_Acet3
chr12	88350600	88353200	36_EnhWk1,32_Acet6,36_EnhWk1,40_EnhWk5_b,59_EnhA11_e,40_EnhWk5_b,59_EnhA11_e
chr12	88355400	88355600	31_Acet3
chr12	88360000	88360600	38_EnhWk4,63_EnhA15_b
chr12	88360800	88364200	36_EnhWk1,32_Acet6,33_Acet7_a,65_TxEnh1,36_EnhWk1
chr12	88365400	88368000	36_EnhWk1,62_EnhA15_a,36_EnhWk1,40_EnhWk5_b,36_EnhWk1
chr12	88368200	88368600	31_Acet3
chr12	88368800	88369000	31_Acet3
chr12	88369600	88370200	31_Acet3
chr12	88370800	88371000	31_Acet3
chr12	88371200	88373000	36_EnhWk1,62_EnhA15_a,36_EnhWk1,31_Acet3
chr12	88373800	88374200	36_EnhWk1
chr12	88375000	88375200	36_EnhWk1
chr12	88375400	88376600	36_EnhWk1,62_EnhA15_a,30_Acet2,35_Acet8,31_Acet3
chr12	88378200	88378600	62_EnhA15_a
chr12	88381000	88384000	40_EnhWk5_b,59_EnhA11_e,40_EnhWk5_b,59_EnhA11_e,40_EnhWk5_b
chr12	88388000	88393800	40_EnhWk5_b,59_EnhA11_e,40_EnhWk5_b,30_Acet2,40_EnhWk5_b,30_Acet2,36_EnhWk1,32_Acet6,36_EnhWk1,32_Acet6,36_EnhWk1,32_Acet6,30_Acet2,62_EnhA15_a,60_EnhA11_f,35_Acet8,40_EnhWk5_b
chr12	88396600	88397200	36_EnhWk1
chr12	88397600	88398400	36_EnhWk1
chr12	88399000	88399200	31_Acet3
chr12	88399400	88400000	36_EnhWk1,32_Acet6
chr12	88400200	88401800	40_EnhWk5_b,59_EnhA11_e,40_EnhWk5_b,58_EnhA11_d,34_Acet7_b,65_TxEnh1,32_Acet6
chr12	88406800	88408200	36_EnhWk1,40_EnhWk5_b
chr12	88408800	88409600	36_EnhWk1,44_EnhWk8
chr12	88410200	88410400	31_Acet3
chr12	88411200	88421800	36_EnhWk1,65_TxEnh1,63_EnhA15_b,65_TxEnh1,36_EnhWk1,32_Acet6,40_EnhWk5_b,36_EnhWk1,32_Acet6,65_TxEnh1,32_Acet6,65_TxEnh1,32_Acet6,36_EnhWk1
chr12	88422200	88422800	36_EnhWk1
chr12	88423000	88423200	36_EnhWk1
chr12	88423400	88423800	36_EnhWk1
chr12	88424000	88426200	36_EnhWk1,63_EnhA15_b,62_EnhA15_a,63_EnhA15_b
chr12	88430000	88437400	40_EnhWk5_b,31_Acet3,63_EnhA15_b,62_EnhA15_a,40_EnhWk5_b,59_EnhA11_e,55_EnhA11_a,56_EnhA11_b,55_EnhA11_a,56_EnhA11_b,55_EnhA11_a,46_EnhA3_a,55_EnhA11_a,59_EnhA11_e
chr12	88445200	88446600	36_EnhWk1
chr12	88448000	88449000	44_EnhWk8
chr12	88449400	88450800	36_EnhWk1,30_Acet2,36_EnhWk1
chr12	88451000	88451400	36_EnhWk1
chr12	88453000	88455200	36_EnhWk1,49_EnhA6_b,51_EnhA6_d,36_EnhWk1,31_Acet3
chr12	88458400	88458600	31_Acet3
chr12	88458800	88459600	31_Acet3,30_Acet2,31_Acet3
chr12	88468600	88473600	36_EnhWk1,32_Acet6,33_Acet7_a,32_Acet6,36_EnhWk1
chr12	88479600	88479800	31_Acet3
chr12	88480600	88481600	35_Acet8,36_EnhWk1,62_EnhA15_a,36_EnhWk1
chr12	88485000	88485200	36_EnhWk1
chr12	88485800	88486400	36_EnhWk1
chr12	88488000	88488800	36_EnhWk1
chr12	88489400	88489600	31_Acet3
chr12	88491600	88492200	36_EnhWk1,62_EnhA15_a,36_EnhWk1
chr12	88493200	88494800	36_EnhWk1,32_Acet6,36_EnhWk1,32_Acet6
chr12	88495200	88497000	36_EnhWk1,51_EnhA6_d,36_EnhWk1,51_EnhA6_d,50_EnhA6_c,71_TxEnh5
chr12	88497200	88498000	51_EnhA6_d,49_EnhA6_b,71_TxEnh5
chr12	88499000	88499600	36_EnhWk1,32_Acet6
chr12	88499800	88500000	71_TxEnh5
chr12	88500800	88503800	49_EnhA6_b,36_EnhWk1,32_Acet6,71_TxEnh5
chr12	88505200	88505600	71_TxEnh5
chr12	88505800	88506400	71_TxEnh5
chr12	88507600	88507800	71_TxEnh5
chr12	88509000	88510200	36_EnhWk1,32_Acet6,71_TxEnh5,32_Acet6,36_EnhWk1
chr12	88510400	88511200	36_EnhWk1
chr12	88511400	88513600	32_Acet6,36_EnhWk1
chr12	88515400	88515600	71_TxEnh5
chr12	88517400	88517600	71_TxEnh5
chr12	88518800	88522000	32_Acet6,65_TxEnh1,32_Acet6,36_EnhWk1
chr12	88522200	88522400	36_EnhWk1
chr12	88522600	88524200	62_EnhA15_a,36_EnhWk1,32_Acet6,36_EnhWk1
chr12	88525800	88526200	71_TxEnh5
chr12	88529000	88531000	36_EnhWk1,65_TxEnh1,33_Acet7_a,65_TxEnh1,32_Acet6
chr12	88531200	88531400	71_TxEnh5
chr12	88532000	88532200	71_TxEnh5
chr12	88535600	88536200	36_EnhWk1
chr12	88537200	88537400	71_TxEnh5
chr12	88538200	88539600	71_TxEnh5,32_Acet6,36_EnhWk1,32_Acet6,36_EnhWk1
chr12	88540400	88540600	71_TxEnh5
chr12	88540800	88541000	36_EnhWk1
chr12	88541200	88542000	32_Acet6,36_EnhWk1,32_Acet6,71_TxEnh5
chr12	88542600	88542800	71_TxEnh5
chr12	88543400	88543600	71_TxEnh5
chr12	88545000	88581200	71_TxEnh5,32_Acet6,36_EnhWk1,62_EnhA15_a,31_Acet3,36_EnhWk1,32_Acet6,36_EnhWk1,32_Acet6,36_EnhWk1,32_Acet6,61_EnhA14,33_Acet7_a,32_Acet6,36_EnhWk1,64_EnhA19,32_Acet6,59_EnhA11_e,34_Acet7_b,32_Acet6,36_EnhWk1,32_Acet6,61_EnhA14,32_Acet6,33_Acet7_a,32_Acet6,33_Acet7_a,32_Acet6,36_EnhWk1,32_Acet6,62_EnhA15_a,31_Acet3,36_EnhWk1,62_EnhA15_a,61_EnhA14,62_EnhA15_a,36_EnhWk1,32_Acet6,62_EnhA15_a,32_Acet6,36_EnhWk1,62_EnhA15_a,61_EnhA14,32_Acet6,62_EnhA15_a,36_EnhWk1,32_Acet6,36_EnhWk1,32_Acet6,36_EnhWk1,32_Acet6,33_Acet7_a,32_Acet6,65_TxEnh1,32_Acet6,36_EnhWk1,32_Acet6,33_Acet7_a,45_EnhA1,33_Acet7_a,32_Acet6,33_Acet7_a,65_TxEnh1,33_Acet7_a,32_Acet6,33_Acet7_a,92_BivProm4,97_PromF5_b,88_BivProm1,97_PromF5_b,96_PromF5_a,88_BivProm1,97_PromF5_b,92_BivProm4
chr12	88584600	88584800	31_Acet3
chr12	88588400	88588600	30_Acet2
chr12	88590800	88592000	36_EnhWk1
chr12	88592400	88592600	31_Acet3
chr12	88594000	88594400	36_EnhWk1
chr12	88594600	88595600	62_EnhA15_a
chr12	88595800	88596600	36_EnhWk1,62_EnhA15_a
chr12	88596800	88598200	63_EnhA15_b,62_EnhA15_a
chr12	88598800	88599000	31_Acet3
chr12	88599200	88599400	31_Acet3
chr12	88600000	88601600	36_EnhWk1,32_Acet6,36_EnhWk1,40_EnhWk5_b
chr12	88613400	88613600	31_Acet3
chr12	88620000	88620200	31_Acet3
chr12	88623400	88626000	44_EnhWk8,36_EnhWk1,32_Acet6,40_EnhWk5_b,32_Acet6,44_EnhWk8,36_EnhWk1
chr12	88626800	88628000	36_EnhWk1
chr12	88628600	88630000	62_EnhA15_a,36_EnhWk1,64_EnhA19,36_EnhWk1
chr12	88633600	88635000	36_EnhWk1,62_EnhA15_a,36_EnhWk1,31_Acet3,30_Acet2
chr12	88636800	88640600	40_EnhWk5_b,59_EnhA11_e,55_EnhA11_a,65_TxEnh1,34_Acet7_b,59_EnhA11_e,40_EnhWk5_b
chr12	88642200	88646400	31_Acet3,36_EnhWk1,64_EnhA19,36_EnhWk1,32_Acet6,40_EnhWk5_b,59_EnhA11_e,40_EnhWk5_b,31_Acet3
chr12	88646800	88647400	40_EnhWk5_b,36_EnhWk1
chr12	88647600	88648000	31_Acet3
chr12	88648800	88649200	31_Acet3
chr12	88649400	88651600	36_EnhWk1,32_Acet6,61_EnhA14,32_Acet6
chr12	88652200	88652400	36_EnhWk1
chr12	88655800	88656000	36_EnhWk1
chr12	88656800	88659800	36_EnhWk1,32_Acet6,61_EnhA14,32_Acet6,59_EnhA11_e,31_Acet3
chr12	88662600	88663800	36_EnhWk1,32_Acet6,36_EnhWk1,44_EnhWk8
chr12	88664000	88664400	44_EnhWk8,30_Acet2
chr12	88664800	88665600	36_EnhWk1
chr12	88667200	88667400	30_Acet2
chr12	88667600	88668200	30_Acet2,31_Acet3,30_Acet2
chr12	88673400	88673600	31_Acet3
chr12	88674600	88678200	36_EnhWk1,31_Acet3,36_EnhWk1,44_EnhWk8,36_EnhWk1
chr12	88678800	88679000	31_Acet3
chr12	88680200	88680400	31_Acet3
chr12	88683200	88683600	31_Acet3
chr12	88684000	88685600	62_EnhA15_a,36_EnhWk1
chr12	88691000	88692200	36_EnhWk1
chr12	88698200	88698600	36_EnhWk1
chr12	88698800	88699200	36_EnhWk1
chr12	88716000	88716800	62_EnhA15_a,63_EnhA15_b
chr12	88717200	88718200	36_EnhWk1,40_EnhWk5_b
chr12	88718400	88718800	31_Acet3
chr12	88719200	88721800	36_EnhWk1
chr12	88722400	88722600	31_Acet3
chr12	88722800	88724400	36_EnhWk1,32_Acet6,36_EnhWk1
chr12	88725200	88728000	36_EnhWk1,32_Acet6,36_EnhWk1
chr12	88729200	88729600	31_Acet3,30_Acet2
chr12	88731400	88732400	36_EnhWk1
chr12	88732800	88733600	36_EnhWk1,44_EnhWk8
chr12	88734200	88734400	36_EnhWk1
chr12	88736600	88737000	31_Acet3
chr12	88737600	88738000	30_Acet2
chr12	88738400	88739400	36_EnhWk1
chr12	88741000	88741200	36_EnhWk1
chr12	88742800	88743000	36_EnhWk1
chr12	88744000	88745400	36_EnhWk1,32_Acet6,36_EnhWk1,62_EnhA15_a,31_Acet3
chr12	88745600	88748200	36_EnhWk1,65_TxEnh1,63_EnhA15_b,61_EnhA14,62_EnhA15_a
chr12	88748400	88748800	62_EnhA15_a
chr12	88749200	88754200	36_EnhWk1,62_EnhA15_a,36_EnhWk1,62_EnhA15_a,63_EnhA15_b,62_EnhA15_a,32_Acet6,62_EnhA15_a,35_Acet8
chr12	88755600	88757000	36_EnhWk1,31_Acet3,36_EnhWk1,62_EnhA15_a,36_EnhWk1
chr12	88757600	88758800	36_EnhWk1
chr12	88762000	88762400	31_Acet3,36_EnhWk1
chr12	88763000	88763200	31_Acet3
chr12	88763400	88769800	36_EnhWk1,32_Acet6,36_EnhWk1,44_EnhWk8,36_EnhWk1,62_EnhA15_a,36_EnhWk1,30_Acet2
chr12	88770600	88770800	36_EnhWk1
chr12	88771400	88771600	31_Acet3
chr12	88773400	88774200	36_EnhWk1
chr12	88775400	88776600	62_EnhA15_a,36_EnhWk1
chr12	88777600	88778000	31_Acet3,30_Acet2
chr12	88778600	88778800	31_Acet3
chr12	88779200	88779600	31_Acet3
chr12	88781200	88783200	36_EnhWk1,32_Acet6,36_EnhWk1
chr12	88784000	88785600	36_EnhWk1
chr12	88793800	88794000	36_EnhWk1
chr12	88794800	88795800	36_EnhWk1
chr12	88796000	88796200	36_EnhWk1
chr12	88801200	88802600	40_EnhWk5_b,59_EnhA11_e,58_EnhA11_d,40_EnhWk5_b
chr12	88804200	88807400	36_EnhWk1,40_EnhWk5_b,65_TxEnh1,58_EnhA11_d,40_EnhWk5_b,31_Acet3,36_EnhWk1
chr12	88807800	88809200	31_Acet3,36_EnhWk1,31_Acet3
chr12	88810800	88811000	30_Acet2
chr12	88811200	88811400	36_EnhWk1
chr12	88812000	88813400	36_EnhWk1
chr12	88813600	88814200	36_EnhWk1
chr12	88814600	88815000	31_Acet3,36_EnhWk1
chr12	88815400	88818000	40_EnhWk5_b,65_TxEnh1,36_EnhWk1
chr12	88828600	88828800	40_EnhWk5_b
chr12	88832600	88834600	36_EnhWk1,32_Acet6,36_EnhWk1
chr12	88835200	88836600	36_EnhWk1,35_Acet8,36_EnhWk1
chr12	88853600	88857000	36_EnhWk1,32_Acet6,35_Acet8,36_EnhWk1,32_Acet6,36_EnhWk1
chr12	88857200	88857600	36_EnhWk1
chr12	88858200	88859200	31_Acet3,36_EnhWk1
chr12	88859600	88859800	31_Acet3
chr12	88860600	88861000	36_EnhWk1
chr12	88862400	88863600	44_EnhWk8
chr12	88863800	88864200	44_EnhWk8
chr12	88865000	88871600	36_EnhWk1,30_Acet2,36_EnhWk1,32_Acet6,36_EnhWk1
chr12	88872400	88872600	31_Acet3
chr12	88872800	88873000	30_Acet2
chr12	88873800	88874000	44_EnhWk8
chr12	88874400	88875000	31_Acet3
chr12	88876600	88877000	36_EnhWk1
chr12	88882600	88882800	40_EnhWk5_b
chr12	88884800	88885400	36_EnhWk1
chr12	88885600	88886000	31_Acet3
chr12	88886600	88886800	31_Acet3
chr12	88889000	88890400	36_EnhWk1
chr12	88891200	88891600	31_Acet3
chr12	88892400	88892800	31_Acet3
chr12	88893200	88894800	36_EnhWk1,40_EnhWk5_b,36_EnhWk1
chr12	88895200	88899400	40_EnhWk5_b,32_Acet6,36_EnhWk1,32_Acet6,36_EnhWk1,32_Acet6,36_EnhWk1
chr12	88901600	88902600	36_EnhWk1
chr12	88903000	88905400	63_EnhA15_b,62_EnhA15_a,63_EnhA15_b
chr12	88907200	88907600	31_Acet3
chr12	88917600	88918000	30_Acet2,31_Acet3
chr12	88918200	88918400	44_EnhWk8
chr12	88920200	88928000	36_EnhWk1,30_Acet2,36_EnhWk1,51_EnhA6_d,64_EnhA19,32_Acet6,36_EnhWk1,32_Acet6,36_EnhWk1,32_Acet6,33_Acet7_a,32_Acet6,61_EnhA14,32_Acet6,36_EnhWk1,62_EnhA15_a
chr12	88930600	88936600	62_EnhA15_a,44_EnhWk8,36_EnhWk1,40_EnhWk5_b,62_EnhA15_a,38_EnhWk4,62_EnhA15_a,44_EnhWk8,63_EnhA15_b,44_EnhWk8,36_EnhWk1,32_Acet6,36_EnhWk1,62_EnhA15_a,36_EnhWk1
chr12	88942600	88943200	36_EnhWk1
chr12	88943400	88948400	30_Acet2,40_EnhWk5_b,58_EnhA11_d,65_TxEnh1,59_EnhA11_e,34_Acet7_b,65_TxEnh1,32_Acet6,36_EnhWk1
chr12	88951000	88955000	62_EnhA15_a,44_EnhWk8,62_EnhA15_a,32_Acet6,62_EnhA15_a,44_EnhWk8
chr12	88955200	88962400	44_EnhWk8,30_Acet2,44_EnhWk8,64_EnhA19,44_EnhWk8,65_TxEnh1,40_EnhWk5_b
chr12	88962600	88962800	31_Acet3
chr12	88966200	88967000	36_EnhWk1
chr12	88968800	88969200	36_EnhWk1
chr12	88969400	88969600	30_Acet2
chr12	88970000	88971600	30_Acet2,36_EnhWk1
chr12	88972000	88972400	36_EnhWk1,31_Acet3
chr12	88974200	88974800	40_EnhWk5_b
chr12	88977800	88978200	31_Acet3
chr12	88985400	88987400	30_Acet2,31_Acet3,36_EnhWk1,32_Acet6,36_EnhWk1,44_EnhWk8,36_EnhWk1,30_Acet2,36_EnhWk1
chr12	88990600	88991000	31_Acet3,30_Acet2
chr12	88992600	88995600	31_Acet3,36_EnhWk1,32_Acet6,36_EnhWk1,51_EnhA6_d,32_Acet6,59_EnhA11_e
chr12	88996000	88997000	36_EnhWk1,40_EnhWk5_b
chr12	88997800	88998000	31_Acet3
chr12	88998200	88999200	40_EnhWk5_b,44_EnhWk8,36_EnhWk1
chr12	89001600	89001800	31_Acet3
chr12	89002000	89002200	31_Acet3
chr12	89002600	89002800	31_Acet3
chr12	89003600	89004000	31_Acet3
chr12	89009600	89010800	36_EnhWk1,31_Acet3,30_Acet2,36_EnhWk1
chr12	89011000	89011400	31_Acet3,30_Acet2
chr12	89016800	89018000	64_EnhA19,92_BivProm4,65_TxEnh1,66_TxEnh2_a,65_TxEnh1,40_EnhWk5_b
chr12	89018200	89018600	40_EnhWk5_b
chr12	89019000	89021200	65_TxEnh1,66_TxEnh2_a,99_PromF7,58_EnhA11_d,40_EnhWk5_b,31_Acet3
chr12	89021800	89022600	40_EnhWk5_b
chr12	89025000	89025400	31_Acet3
chr12	89026400	89026600	40_EnhWk5_b
chr12	89026800	89027000	31_Acet3
chr12	89027600	89027800	40_EnhWk5_b
chr12	89030000	89030400	30_Acet2,62_EnhA15_a
chr12	89031200	89031800	40_EnhWk5_b
chr12	89032000	89032600	31_Acet3
chr12	89032800	89034200	30_Acet2,40_EnhWk5_b
chr12	89034400	89034600	31_Acet3
chr12	89036800	89037200	40_EnhWk5_b
chr12	89037400	89043400	40_EnhWk5_b,58_EnhA11_d,40_EnhWk5_b,39_EnhWk5_a,66_TxEnh2_a,53_EnhA8_b,67_TxEnh2_b,41_EnhWk6,66_TxEnh2_a,58_EnhA11_d,39_EnhWk5_a,40_EnhWk5_b,31_Acet3
chr12	89043800	89044600	40_EnhWk5_b,38_EnhWk4
chr12	89047400	89047600	30_Acet2
chr12	89048000	89049600	40_EnhWk5_b
chr12	89050800	89052600	40_EnhWk5_b,58_EnhA11_d,55_EnhA11_a,59_EnhA11_e
chr12	89054000	89055600	59_EnhA11_e,40_EnhWk5_b,59_EnhA11_e,40_EnhWk5_b
chr12	89056400	89056800	36_EnhWk1
chr12	89057600	89063000	31_Acet3,62_EnhA15_a,63_EnhA15_b,62_EnhA15_a,61_EnhA14,65_TxEnh1,34_Acet7_b,59_EnhA11_e,40_EnhWk5_b,36_EnhWk1,51_EnhA6_d,36_EnhWk1
chr12	89063800	89069800	36_EnhWk1,32_Acet6,59_EnhA11_e,40_EnhWk5_b,59_EnhA11_e,40_EnhWk5_b,36_EnhWk1
chr12	89070400	89071600	40_EnhWk5_b,59_EnhA11_e,40_EnhWk5_b,36_EnhWk1
chr12	89072000	89074200	36_EnhWk1,44_EnhWk8,32_Acet6,36_EnhWk1
chr12	89075600	89077800	36_EnhWk1,32_Acet6,36_EnhWk1,32_Acet6,36_EnhWk1
chr12	89078200	89078400	31_Acet3
chr12	89080400	89085800	36_EnhWk1,32_Acet6,65_TxEnh1,58_EnhA11_d,34_Acet7_b,59_EnhA11_e,40_EnhWk5_b,31_Acet3,40_EnhWk5_b,35_Acet8,32_Acet6,64_EnhA19
chr12	89086000	89089600	35_Acet8,62_EnhA15_a,61_EnhA14,35_Acet8,44_EnhWk8,35_Acet8
chr12	89097400	89102600	44_EnhWk8,64_EnhA19,44_EnhWk8,40_EnhWk5_b,44_EnhWk8,65_TxEnh1,64_EnhA19,40_EnhWk5_b,36_EnhWk1
chr12	89102800	89103400	31_Acet3
chr12	89103600	89105000	36_EnhWk1,30_Acet2,44_EnhWk8,36_EnhWk1
chr12	89105600	89107600	36_EnhWk1,31_Acet3
chr12	89108000	89108600	44_EnhWk8
chr12	89108800	89109000	44_EnhWk8
chr12	89110400	89111000	31_Acet3
chr12	89112000	89112400	31_Acet3
chr12	89115600	89115800	40_EnhWk5_b
chr12	89116000	89116200	31_Acet3
chr12	89116400	89118400	36_EnhWk1,32_Acet6,34_Acet7_b,73_TxEnh7,34_Acet7_b,65_TxEnh1,36_EnhWk1
chr12	89119600	89120800	40_EnhWk5_b
chr12	89123800	89125200	38_EnhWk4,40_EnhWk5_b
chr12	89125800	89127800	40_EnhWk5_b,59_EnhA11_e,65_TxEnh1,59_EnhA11_e,40_EnhWk5_b
chr12	89128200	89128400	40_EnhWk5_b
chr12	89129000	89130200	36_EnhWk1,63_EnhA15_b
chr12	89130400	89130800	31_Acet3,36_EnhWk1
chr12	89132400	89132600	31_Acet3
chr12	89133400	89137400	40_EnhWk5_b,36_EnhWk1,62_EnhA15_a,32_Acet6,40_EnhWk5_b,59_EnhA11_e,58_EnhA11_d,34_Acet7_b,59_EnhA11_e,40_EnhWk5_b
chr12	89137600	89139000	63_EnhA15_b,65_TxEnh1,61_EnhA14,32_Acet6,51_EnhA6_d,36_EnhWk1
chr12	89139800	89141400	36_EnhWk1,64_EnhA19,32_Acet6,51_EnhA6_d
chr12	89141600	89144800	51_EnhA6_d,40_EnhWk5_b,59_EnhA11_e,38_EnhWk4,36_EnhWk1,40_EnhWk5_b,36_EnhWk1
chr12	89145400	89145600	40_EnhWk5_b
chr12	89146400	89146600	31_Acet3
chr12	89151600	89152200	40_EnhWk5_b
chr12	89152800	89153800	59_EnhA11_e,55_EnhA11_a,59_EnhA11_e
chr12	89154800	89171000	55_EnhA11_a,56_EnhA11_b,47_EnhA3_b,56_EnhA11_b,55_EnhA11_a,59_EnhA11_e,55_EnhA11_a,56_EnhA11_b,47_EnhA3_b,56_EnhA11_b,47_EnhA3_b,43_EnhWk7_b,47_EnhA3_b,56_EnhA11_b,47_EnhA3_b,56_EnhA11_b,47_EnhA3_b,56_EnhA11_b,47_EnhA3_b,46_EnhA3_a,55_EnhA11_a,59_EnhA11_e,55_EnhA11_a,59_EnhA11_e,40_EnhWk5_b,31_Acet3
chr12	89171600	89172000	40_EnhWk5_b
chr12	89172600	89174800	57_EnhA11_c,58_EnhA11_d,40_EnhWk5_b,59_EnhA11_e,40_EnhWk5_b
chr12	89176200	89187600	40_EnhWk5_b,58_EnhA11_d,57_EnhA11_c,58_EnhA11_d,59_EnhA11_e,40_EnhWk5_b,60_EnhA11_f,57_EnhA11_c,56_EnhA11_b,55_EnhA11_a,56_EnhA11_b,55_EnhA11_a,34_Acet7_b,55_EnhA11_a,59_EnhA11_e,55_EnhA11_a,59_EnhA11_e,35_Acet8,59_EnhA11_e
chr12	89191800	89193400	36_EnhWk1,35_Acet8,40_EnhWk5_b,59_EnhA11_e,32_Acet6
chr12	89193800	89194400	35_Acet8
chr12	89195400	89195600	35_Acet8
chr12	89197000	89197400	30_Acet2,31_Acet3
chr12	89198000	89198400	31_Acet3
chr12	89198800	89199000	31_Acet3
chr12	89199200	89199600	63_EnhA15_b
chr12	89199800	89200800	31_Acet3,60_EnhA11_f
chr12	89202600	89203600	31_Acet3,30_Acet2,40_EnhWk5_b
chr12	89204600	89209600	63_EnhA15_b,59_EnhA11_e,55_EnhA11_a,56_EnhA11_b,55_EnhA11_a,59_EnhA11_e,40_EnhWk5_b,59_EnhA11_e,34_Acet7_b,59_EnhA11_e,63_EnhA15_b
chr12	89209800	89220000	51_EnhA6_d,49_EnhA6_b,51_EnhA6_d,36_EnhWk1,51_EnhA6_d,59_EnhA11_e,34_Acet7_b,73_TxEnh7,67_TxEnh2_b,73_TxEnh7,61_EnhA14,63_EnhA15_b,65_TxEnh1,61_EnhA14,58_EnhA11_d,55_EnhA11_a,58_EnhA11_d,55_EnhA11_a,58_EnhA11_d,59_EnhA11_e,58_EnhA11_d,34_Acet7_b,57_EnhA11_c,61_EnhA14,35_Acet8,38_EnhWk4
chr12	89220200	89220400	31_Acet3
chr12	89222200	89223200	39_EnhWk5_a
chr12	89223400	89229400	38_EnhWk4,61_EnhA14,34_Acet7_b,66_TxEnh2_a,34_Acet7_b,53_EnhA8_b,66_TxEnh2_a,34_Acet7_b,61_EnhA14,65_TxEnh1,38_EnhWk4,65_TxEnh1,61_EnhA14,65_TxEnh1,38_EnhWk4,44_EnhWk8,62_EnhA15_a
chr12	89229600	89240800	36_EnhWk1,32_Acet6,65_TxEnh1,66_TxEnh2_a,65_TxEnh1,39_EnhWk5_a,40_EnhWk5_b,39_EnhWk5_a,31_Acet3,40_EnhWk5_b,39_EnhWk5_a,58_EnhA11_d,66_TxEnh2_a,67_TxEnh2_b,52_EnhA8_a,67_TxEnh2_b,66_TxEnh2_a,58_EnhA11_d,66_TxEnh2_a,39_EnhWk5_a,66_TxEnh2_a,39_EnhWk5_a,40_EnhWk5_b,39_EnhWk5_a,40_EnhWk5_b
chr12	89242400	89248800	31_Acet3,40_EnhWk5_b,60_EnhA11_f,56_EnhA11_b,52_EnhA8_a,47_EnhA3_b,52_EnhA8_a,47_EnhA3_b,67_TxEnh2_b,56_EnhA11_b,57_EnhA11_c,60_EnhA11_f,65_TxEnh1,40_EnhWk5_b,65_TxEnh1,34_Acet7_b,59_EnhA11_e,40_EnhWk5_b
chr12	89249200	89254000	40_EnhWk5_b,59_EnhA11_e,58_EnhA11_d,66_TxEnh2_a,58_EnhA11_d,34_Acet7_b,58_EnhA11_d,40_EnhWk5_b,59_EnhA11_e,40_EnhWk5_b,32_Acet6
chr12	89254200	89258000	31_Acet3,35_Acet8,40_EnhWk5_b,35_Acet8,40_EnhWk5_b
chr12	89259600	89260400	40_EnhWk5_b
chr12	89260600	89261600	36_EnhWk1,40_EnhWk5_b,65_TxEnh1
chr12	89261800	89270400	65_TxEnh1,61_EnhA14,65_TxEnh1,61_EnhA14,63_EnhA15_b,59_EnhA11_e,55_EnhA11_a,59_EnhA11_e,55_EnhA11_a,57_EnhA11_c,56_EnhA11_b,55_EnhA11_a,57_EnhA11_c,55_EnhA11_a,59_EnhA11_e,55_EnhA11_a,59_EnhA11_e,58_EnhA11_d,59_EnhA11_e,40_EnhWk5_b
chr12	89273000	89274000	40_EnhWk5_b,58_EnhA11_d,40_EnhWk5_b
chr12	89274400	89274800	40_EnhWk5_b
chr12	89277000	89277200	40_EnhWk5_b
chr12	89277400	89283600	40_EnhWk5_b,60_EnhA11_f,57_EnhA11_c,60_EnhA11_f,40_EnhWk5_b,58_EnhA11_d,40_EnhWk5_b,58_EnhA11_d,67_TxEnh2_b,52_EnhA8_a,67_TxEnh2_b,58_EnhA11_d,40_EnhWk5_b
chr12	89283800	89284000	31_Acet3
chr12	89284400	89285000	36_EnhWk1,51_EnhA6_d
chr12	89285400	89287400	40_EnhWk5_b,51_EnhA6_d,40_EnhWk5_b
chr12	89288800	89290600	59_EnhA11_e,40_EnhWk5_b,31_Acet3
chr12	89291600	89293000	36_EnhWk1,40_EnhWk5_b,44_EnhWk8
chr12	89293200	89293600	31_Acet3
chr12	89295800	89296200	31_Acet3
chr12	89297000	89297400	31_Acet3
chr12	89297800	89298000	31_Acet3
chr12	89303000	89303200	31_Acet3
chr12	89303600	89303800	31_Acet3
chr12	89304600	89308600	40_EnhWk5_b,60_EnhA11_f,57_EnhA11_c,56_EnhA11_b,57_EnhA11_c,60_EnhA11_f
chr12	89308800	89312600	40_EnhWk5_b,50_EnhA6_c,59_EnhA11_e,58_EnhA11_d,59_EnhA11_e,51_EnhA6_d,31_Acet3,36_EnhWk1,32_Acet6,36_EnhWk1
chr12	89312800	89313000	31_Acet3
chr12	89313800	89315000	40_EnhWk5_b,59_EnhA11_e,62_EnhA15_a,63_EnhA15_b
chr12	89315200	89317400	44_EnhWk8,36_EnhWk1,38_EnhWk4,65_TxEnh1,33_Acet7_a,61_EnhA14,65_TxEnh1
chr12	89317800	89318000	31_Acet3
chr12	89318200	89323000	36_EnhWk1,63_EnhA15_b,65_TxEnh1,33_Acet7_a,65_TxEnh1,58_EnhA11_d,42_EnhWk7_a,31_Acet3,63_EnhA15_b,59_EnhA11_e,40_EnhWk5_b
chr12	89323200	89329800	64_EnhA19,59_EnhA11_e,40_EnhWk5_b,59_EnhA11_e,65_TxEnh1,35_Acet8,44_EnhWk8,35_Acet8,61_EnhA14,35_Acet8,61_EnhA14,33_Acet7_a,64_EnhA19,65_TxEnh1,33_Acet7_a,65_TxEnh1,58_EnhA11_d,50_EnhA6_c,48_EnhA6_a,51_EnhA6_d,36_EnhWk1
chr12	89332000	89337600	31_Acet3,60_EnhA11_f,57_EnhA11_c,56_EnhA11_b,57_EnhA11_c,58_EnhA11_d,59_EnhA11_e,35_Acet8,63_EnhA15_b,35_Acet8
chr12	89338400	89339200	40_EnhWk5_b
chr12	89339400	89348800	40_EnhWk5_b,64_EnhA19,40_EnhWk5_b,59_EnhA11_e,58_EnhA11_d,40_EnhWk5_b,63_EnhA15_b,61_EnhA14,58_EnhA11_d,57_EnhA11_c,73_TxEnh7,47_EnhA3_b,54_EnhA9,93_PromF2,54_EnhA9,47_EnhA3_b,99_PromF7
chr12	89349000	89360400	98_PromF6,94_PromF3,100_TSS1,95_PromF4,100_TSS1,94_PromF3,95_PromF4,94_PromF3,98_PromF6,99_PromF7,73_TxEnh7,34_Acet7_b,61_EnhA14,73_TxEnh7,61_EnhA14,71_TxEnh5,63_EnhA15_b,71_TxEnh5,61_EnhA14,63_EnhA15_b,31_Acet3
chr12	89360800	89362000	61_EnhA14,63_EnhA15_b
chr12	89362200	89395400	71_TxEnh5,63_EnhA15_b,61_EnhA14,60_EnhA11_f,61_EnhA14,32_Acet6,36_EnhWk1,51_EnhA6_d,36_EnhWk1,63_EnhA15_b,62_EnhA15_a,61_EnhA14,32_Acet6,61_EnhA14,34_Acet7_b,73_TxEnh7,34_Acet7_b,33_Acet7_a,61_EnhA14,33_Acet7_a,34_Acet7_b,61_EnhA14,34_Acet7_b,61_EnhA14,63_EnhA15_b,62_EnhA15_a,61_EnhA14,63_EnhA15_b,61_EnhA14,62_EnhA15_a,61_EnhA14,60_EnhA11_f,57_EnhA11_c,60_EnhA11_f,57_EnhA11_c,56_EnhA11_b,73_TxEnh7,47_EnhA3_b,73_TxEnh7,34_Acet7_b,60_EnhA11_f,34_Acet7_b,61_EnhA14,60_EnhA11_f,63_EnhA15_b,60_EnhA11_f,63_EnhA15_b,61_EnhA14,34_Acet7_b,73_TxEnh7,67_TxEnh2_b,56_EnhA11_b,47_EnhA3_b,73_TxEnh7,34_Acet7_b,57_EnhA11_c,56_EnhA11_b,57_EnhA11_c,55_EnhA11_a,59_EnhA11_e,56_EnhA11_b,57_EnhA11_c,60_EnhA11_f,59_EnhA11_e,60_EnhA11_f,59_EnhA11_e,35_Acet8
chr12	89395800	89396000	44_EnhWk8
chr12	89396600	89399000	40_EnhWk5_b,39_EnhWk5_a,41_EnhWk6,53_EnhA8_b,41_EnhWk6,39_EnhWk5_a
chr12	89399600	89402600	39_EnhWk5_a,63_EnhA15_b
chr12	89402800	89403200	31_Acet3
chr12	89403800	89404000	31_Acet3
chr12	89405600	89406800	31_Acet3,59_EnhA11_e,40_EnhWk5_b
chr12	89408400	89408600	31_Acet3
chr12	89410400	89410800	31_Acet3
chr12	89411400	89413000	44_EnhWk8,40_EnhWk5_b,31_Acet3
chr12	89414000	89415400	31_Acet3,38_EnhWk4,32_Acet6,35_Acet8
chr12	89415800	89420000	35_Acet8,32_Acet6,59_EnhA11_e,34_Acet7_b,55_EnhA11_a,57_EnhA11_c,60_EnhA11_f
chr12	89422000	89422400	40_EnhWk5_b
chr12	89423600	89425800	60_EnhA11_f,57_EnhA11_c,56_EnhA11_b,57_EnhA11_c,68_TxEnh3,57_EnhA11_c,60_EnhA11_f,59_EnhA11_e
chr12	89426200	89426400	40_EnhWk5_b
chr12	89426800	89429200	60_EnhA11_f,57_EnhA11_c,56_EnhA11_b,47_EnhA3_b,56_EnhA11_b,57_EnhA11_c,60_EnhA11_f
chr12	89429800	89431800	65_TxEnh1,40_EnhWk5_b,59_EnhA11_e,63_EnhA15_b
chr12	89432400	89435000	59_EnhA11_e,55_EnhA11_a,59_EnhA11_e,55_EnhA11_a,59_EnhA11_e,40_EnhWk5_b
chr12	89435400	89438200	40_EnhWk5_b,60_EnhA11_f,57_EnhA11_c,60_EnhA11_f
chr12	89439800	89440600	59_EnhA11_e,60_EnhA11_f,55_EnhA11_a,59_EnhA11_e
chr12	89441000	89441600	39_EnhWk5_a
chr12	89441800	89442000	39_EnhWk5_a
chr12	89449200	89455000	65_TxEnh1,38_EnhWk4,61_EnhA14,32_Acet6,33_Acet7_a,34_Acet7_b,73_TxEnh7,34_Acet7_b,73_TxEnh7,34_Acet7_b,65_TxEnh1
chr12	89456600	89457200	65_TxEnh1
chr12	89459400	89460000	40_EnhWk5_b,59_EnhA11_e,40_EnhWk5_b
chr12	89460600	89462600	59_EnhA11_e,34_Acet7_b,99_PromF7,34_Acet7_b,99_PromF7,65_TxEnh1
chr12	89465200	89465800	74_TxEnh8,40_EnhWk5_b,65_TxEnh1
chr12	89467000	89474200	40_EnhWk5_b,39_EnhWk5_a,66_TxEnh2_a,53_EnhA8_b,41_EnhWk6,39_EnhWk5_a,40_EnhWk5_b,39_EnhWk5_a,66_TxEnh2_a,65_TxEnh1,66_TxEnh2_a,50_EnhA6_c,51_EnhA6_d,50_EnhA6_c,51_EnhA6_d,50_EnhA6_c,48_EnhA6_a,51_EnhA6_d,48_EnhA6_a,36_EnhWk1,51_EnhA6_d
chr12	89474400	89478200	50_EnhA6_c,65_TxEnh1,40_EnhWk5_b,51_EnhA6_d,49_EnhA6_b,51_EnhA6_d,50_EnhA6_c,51_EnhA6_d,65_TxEnh1,50_EnhA6_c,65_TxEnh1,39_EnhWk5_a
chr12	89479200	89483800	51_EnhA6_d,50_EnhA6_c,51_EnhA6_d,50_EnhA6_c,51_EnhA6_d,48_EnhA6_a,50_EnhA6_c,48_EnhA6_a,50_EnhA6_c
chr12	89484400	89485200	50_EnhA6_c,70_TxEnh4_b,50_EnhA6_c
chr12	89486200	89486400	74_TxEnh8
chr12	89492400	89495800	62_EnhA15_a,61_EnhA14,50_EnhA6_c,61_EnhA14,34_Acet7_b,43_EnhWk7_b,58_EnhA11_d,43_EnhWk7_b,58_EnhA11_d,42_EnhWk7_a
chr12	89497000	89497200	74_TxEnh8
chr12	89497400	89498000	61_EnhA14,62_EnhA15_a
chr12	89504600	89505000	51_EnhA6_d
chr12	89505400	89509000	62_EnhA15_a,61_EnhA14,33_Acet7_a,65_TxEnh1,33_Acet7_a,50_EnhA6_c,65_TxEnh1,62_EnhA15_a,36_EnhWk1
chr12	89509600	89510600	62_EnhA15_a
chr12	89510800	89511200	62_EnhA15_a
chr12	89512800	89516600	40_EnhWk5_b,60_EnhA11_f,57_EnhA11_c,73_TxEnh7,60_EnhA11_f,40_EnhWk5_b,59_EnhA11_e,58_EnhA11_d,40_EnhWk5_b
chr12	89516800	89518800	62_EnhA15_a,40_EnhWk5_b,65_TxEnh1,40_EnhWk5_b,65_TxEnh1
chr12	89519200	89530200	65_TxEnh1,66_TxEnh2_a,65_TxEnh1,66_TxEnh2_a,65_TxEnh1,66_TxEnh2_a,99_PromF7,98_PromF6,94_PromF3,95_PromF4,94_PromF3,98_PromF6,99_PromF7,58_EnhA11_d,66_TxEnh2_a,65_TxEnh1,59_EnhA11_e,58_EnhA11_d,57_EnhA11_c,58_EnhA11_d,40_EnhWk5_b,66_TxEnh2_a,40_EnhWk5_b,65_TxEnh1
chr12	89535800	89536000	31_Acet3
chr12	89537400	89538000	62_EnhA15_a
chr12	89538400	89538600	31_Acet3
chr12	89539000	89540000	62_EnhA15_a,40_EnhWk5_b,59_EnhA11_e
chr12	89541200	89541400	51_EnhA6_d
chr12	89542200	89545800	40_EnhWk5_b,34_Acet7_b,66_TxEnh2_a,37_EnhWk2,45_EnhA1,37_EnhWk2
chr12	89546000	89546200	37_EnhWk2
chr12	89547200	89547800	59_EnhA11_e,40_EnhWk5_b
chr12	89548600	89552200	36_EnhWk1,40_EnhWk5_b,36_EnhWk1,31_Acet3
chr12	89553800	89554000	31_Acet3
chr12	89556200	89558600	31_Acet3,36_EnhWk1,51_EnhA6_d,36_EnhWk1,31_Acet3
chr12	89559000	89559400	31_Acet3
chr12	89559600	89560400	31_Acet3,30_Acet2,35_Acet8,31_Acet3
chr12	89562200	89562400	31_Acet3
chr12	89563000	89563400	31_Acet3
chr12	89563800	89564200	36_EnhWk1
chr12	89565200	89570000	35_Acet8,32_Acet6,35_Acet8,32_Acet6,36_EnhWk1,31_Acet3
chr12	89570800	89571000	31_Acet3
chr12	89571200	89572600	36_EnhWk1,32_Acet6,49_EnhA6_b,51_EnhA6_d
chr12	89572800	89577200	36_EnhWk1,38_EnhWk4,51_EnhA6_d,38_EnhWk4,65_TxEnh1,34_Acet7_b,65_TxEnh1,32_Acet6,42_EnhWk7_a,40_EnhWk5_b
chr12	89577600	89577800	31_Acet3
chr12	89579600	89580200	36_EnhWk1
chr12	89598400	89598800	72_TxEnh6,69_TxEnh4_a
chr12	89608800	89609000	69_TxEnh4_a
chr12	89611800	89612000	74_TxEnh8
chr12	89618400	89618600	74_TxEnh8
chr12	89631400	89631600	74_TxEnh8
chr12	89631800	89632000	74_TxEnh8
chr12	89632600	89632800	74_TxEnh8
chr12	89644200	89644400	65_TxEnh1
chr12	89645000	89646000	65_TxEnh1,66_TxEnh2_a,65_TxEnh1
chr12	89648600	89649400	74_TxEnh8
chr12	89655600	89655800	72_TxEnh6
chr12	89656200	89660400	65_TxEnh1,66_TxEnh2_a,58_EnhA11_d,43_EnhWk7_b,58_EnhA11_d,66_TxEnh2_a,58_EnhA11_d,42_EnhWk7_a,66_TxEnh2_a,42_EnhWk7_a,66_TxEnh2_a,42_EnhWk7_a,40_EnhWk5_b,42_EnhWk7_a
chr12	89660600	89667400	42_EnhWk7_a,40_EnhWk5_b,42_EnhWk7_a,39_EnhWk5_a,66_TxEnh2_a,65_TxEnh1,66_TxEnh2_a,99_PromF7,66_TxEnh2_a,53_EnhA8_b,66_TxEnh2_a,39_EnhWk5_a,66_TxEnh2_a,43_EnhWk7_b,66_TxEnh2_a
chr12	89667800	89668000	39_EnhWk5_a
chr12	89668200	89668800	42_EnhWk7_a,39_EnhWk5_a,66_TxEnh2_a
chr12	89669000	89669400	66_TxEnh2_a
chr12	89669600	89670200	65_TxEnh1
chr12	89670800	89679600	42_EnhWk7_a,39_EnhWk5_a,65_TxEnh1,66_TxEnh2_a,65_TxEnh1,66_TxEnh2_a,43_EnhWk7_b,66_TxEnh2_a,65_TxEnh1,66_TxEnh2_a,39_EnhWk5_a,66_TxEnh2_a,39_EnhWk5_a,66_TxEnh2_a,39_EnhWk5_a,66_TxEnh2_a,65_TxEnh1,66_TxEnh2_a,39_EnhWk5_a,40_EnhWk5_b,65_TxEnh1,66_TxEnh2_a,39_EnhWk5_a
chr12	89684200	89685200	65_TxEnh1,40_EnhWk5_b,42_EnhWk7_a
chr12	89686000	89687200	40_EnhWk5_b,65_TxEnh1
chr12	89687800	89698200	65_TxEnh1,66_TxEnh2_a,65_TxEnh1,66_TxEnh2_a,39_EnhWk5_a,66_TxEnh2_a,39_EnhWk5_a,65_TxEnh1,66_TxEnh2_a,65_TxEnh1,66_TxEnh2_a,65_TxEnh1,66_TxEnh2_a,39_EnhWk5_a,66_TxEnh2_a,65_TxEnh1,66_TxEnh2_a,58_EnhA11_d,66_TxEnh2_a,58_EnhA11_d,66_TxEnh2_a,58_EnhA11_d,66_TxEnh2_a,58_EnhA11_d
chr12	89698800	89700000	66_TxEnh2_a,42_EnhWk7_a,39_EnhWk5_a
chr12	89700200	89712800	66_TxEnh2_a,65_TxEnh1,58_EnhA11_d,66_TxEnh2_a,39_EnhWk5_a,66_TxEnh2_a,39_EnhWk5_a,66_TxEnh2_a,39_EnhWk5_a,65_TxEnh1,66_TxEnh2_a,58_EnhA11_d,66_TxEnh2_a,58_EnhA11_d,66_TxEnh2_a,58_EnhA11_d,66_TxEnh2_a,99_PromF7,98_PromF6,96_PromF5_a,94_PromF3,95_PromF4,100_TSS1,95_PromF4,94_PromF3,98_PromF6,97_PromF5_b,99_PromF7,58_EnhA11_d,59_EnhA11_e,40_EnhWk5_b
chr12	89717800	89719000	40_EnhWk5_b,42_EnhWk7_a
chr12	89719800	89723600	31_Acet3,40_EnhWk5_b,42_EnhWk7_a,40_EnhWk5_b,43_EnhWk7_b,46_EnhA3_a,55_EnhA11_a,59_EnhA11_e,40_EnhWk5_b
chr12	89723800	89724400	36_EnhWk1,44_EnhWk8,36_EnhWk1
chr12	89725400	89725600	40_EnhWk5_b
chr12	89729600	89734200	35_Acet8,40_EnhWk5_b,59_EnhA11_e,40_EnhWk5_b,59_EnhA11_e,55_EnhA11_a,46_EnhA3_a,55_EnhA11_a,46_EnhA3_a,55_EnhA11_a,58_EnhA11_d,67_TxEnh2_b,55_EnhA11_a
chr12	89735200	89737600	40_EnhWk5_b,42_EnhWk7_a,35_Acet8
chr12	89742400	89743600	43_EnhWk7_b,58_EnhA11_d,42_EnhWk7_a,31_Acet3
chr12	89743800	89744400	40_EnhWk5_b
chr12	89745400	89745600	40_EnhWk5_b
chr12	89747400	89747600	31_Acet3
chr12	89748800	89749200	36_EnhWk1
chr12	89750400	89756800	32_Acet6,59_EnhA11_e,58_EnhA11_d,57_EnhA11_c,58_EnhA11_d,59_EnhA11_e,42_EnhWk7_a,43_EnhWk7_b,42_EnhWk7_a,43_EnhWk7_b,42_EnhWk7_a,40_EnhWk5_b,59_EnhA11_e,55_EnhA11_a,56_EnhA11_b,47_EnhA3_b
chr12	89757000	89758600	47_EnhA3_b,56_EnhA11_b,55_EnhA11_a,59_EnhA11_e
chr12	89758800	89764200	59_EnhA11_e,40_EnhWk5_b,58_EnhA11_d,43_EnhWk7_b,46_EnhA3_a,58_EnhA11_d,46_EnhA3_a,58_EnhA11_d,46_EnhA3_a,58_EnhA11_d,59_EnhA11_e,55_EnhA11_a,58_EnhA11_d,55_EnhA11_a,59_EnhA11_e,35_Acet8,59_EnhA11_e,40_EnhWk5_b
chr12	89764400	89764800	31_Acet3
chr12	89765000	89767600	40_EnhWk5_b,39_EnhWk5_a,41_EnhWk6,39_EnhWk5_a
chr12	89768000	89771800	59_EnhA11_e,55_EnhA11_a,46_EnhA3_a,55_EnhA11_a,59_EnhA11_e,55_EnhA11_a,46_EnhA3_a,55_EnhA11_a,58_EnhA11_d,65_TxEnh1,59_EnhA11_e,40_EnhWk5_b,35_Acet8
chr12	89772000	89772400	35_Acet8
chr12	89773800	89777600	31_Acet3,35_Acet8,32_Acet6,36_EnhWk1
chr12	89778600	89779600	36_EnhWk1,62_EnhA15_a
chr12	89780000	89784600	40_EnhWk5_b,60_EnhA11_f,57_EnhA11_c,56_EnhA11_b,57_EnhA11_c,60_EnhA11_f,59_EnhA11_e,58_EnhA11_d,46_EnhA3_a,55_EnhA11_a,59_EnhA11_e,40_EnhWk5_b
chr12	89787600	89790000	59_EnhA11_e,55_EnhA11_a,59_EnhA11_e,55_EnhA11_a,56_EnhA11_b
chr12	89790200	89793400	56_EnhA11_b,55_EnhA11_a,59_EnhA11_e,35_Acet8,40_EnhWk5_b,59_EnhA11_e,40_EnhWk5_b
chr12	89795000	89795600	31_Acet3,30_Acet2
chr12	89796200	89797800	31_Acet3,30_Acet2,31_Acet3,40_EnhWk5_b
chr12	89798000	89803200	36_EnhWk1,40_EnhWk5_b,42_EnhWk7_a,40_EnhWk5_b,42_EnhWk7_a,40_EnhWk5_b,58_EnhA11_d,40_EnhWk5_b,31_Acet3
chr12	89805000	89805200	40_EnhWk5_b
chr12	89812000	89812800	31_Acet3
chr12	89814600	89814800	40_EnhWk5_b
chr12	89816400	89816800	31_Acet3
chr12	89817400	89819000	40_EnhWk5_b,31_Acet3
chr12	89820400	89820600	31_Acet3
chr12	89821200	89821400	31_Acet3
chr12	89821600	89822600	40_EnhWk5_b,42_EnhWk7_a
chr12	89823200	89823400	31_Acet3
chr12	89824400	89827000	40_EnhWk5_b,58_EnhA11_d,40_EnhWk5_b,58_EnhA11_d,65_TxEnh1,39_EnhWk5_a,40_EnhWk5_b
chr12	89827400	89828200	35_Acet8,64_EnhA19,35_Acet8
chr12	89829000	89832200	35_Acet8,36_EnhWk1,40_EnhWk5_b,42_EnhWk7_a,40_EnhWk5_b,36_EnhWk1
chr12	89832400	89836800	51_EnhA6_d,49_EnhA6_b,32_Acet6,51_EnhA6_d,59_EnhA11_e,49_EnhA6_b,51_EnhA6_d,49_EnhA6_b,40_EnhWk5_b,59_EnhA11_e,40_EnhWk5_b
chr12	89838200	89841600	36_EnhWk1,40_EnhWk5_b,58_EnhA11_d,59_EnhA11_e
chr12	89843400	89847800	40_EnhWk5_b,59_EnhA11_e,55_EnhA11_a,59_EnhA11_e,40_EnhWk5_b
chr12	89848800	89849000	30_Acet2
chr12	89850200	89851800	40_EnhWk5_b,51_EnhA6_d,49_EnhA6_b,51_EnhA6_d
chr12	89852400	89853600	40_EnhWk5_b,42_EnhWk7_a,40_EnhWk5_b
chr12	89854200	89854400	31_Acet3
chr12	89854800	89865400	49_EnhA6_b,50_EnhA6_c,58_EnhA11_d,46_EnhA3_a,55_EnhA11_a,46_EnhA3_a,55_EnhA11_a,58_EnhA11_d,43_EnhWk7_b,58_EnhA11_d,59_EnhA11_e,40_EnhWk5_b,58_EnhA11_d,67_TxEnh2_b,52_EnhA8_a,54_EnhA9,52_EnhA8_a,46_EnhA3_a,58_EnhA11_d
chr12	89865600	89866000	42_EnhWk7_a
chr12	89866400	89867000	40_EnhWk5_b
chr12	89867600	89867800	31_Acet3
chr12	89872800	89877400	40_EnhWk5_b,42_EnhWk7_a,43_EnhWk7_b,42_EnhWk7_a,40_EnhWk5_b
chr12	89877600	89886000	42_EnhWk7_a,43_EnhWk7_b,53_EnhA8_b,43_EnhWk7_b,53_EnhA8_b,39_EnhWk5_a,66_TxEnh2_a,39_EnhWk5_a,65_TxEnh1,44_EnhWk8
chr12	89887600	89887800	36_EnhWk1
chr12	89888800	89889400	36_EnhWk1
chr12	89889600	89890000	32_Acet6,36_EnhWk1
chr12	89890200	89891000	40_EnhWk5_b,42_EnhWk7_a
chr12	89891800	89893000	39_EnhWk5_a,40_EnhWk5_b
chr12	89893600	89895400	49_EnhA6_b,51_EnhA6_d,50_EnhA6_c,65_TxEnh1,39_EnhWk5_a,37_EnhWk2
chr12	89895600	89895800	40_EnhWk5_b
chr12	89896000	89898400	40_EnhWk5_b,42_EnhWk7_a,40_EnhWk5_b
chr12	89899000	89899200	44_EnhWk8
chr12	89900400	89900600	36_EnhWk1
chr12	89901200	89903000	51_EnhA6_d,62_EnhA15_a,40_EnhWk5_b,59_EnhA11_e,58_EnhA11_d,59_EnhA11_e,40_EnhWk5_b
chr12	89903200	89903400	31_Acet3
chr12	89904400	89904600	31_Acet3
chr12	89906800	89907000	40_EnhWk5_b
chr12	89907400	89908200	40_EnhWk5_b,36_EnhWk1
chr12	89908600	89909000	30_Acet2
chr12	89913400	89913600	31_Acet3
chr12	89916200	89916400	31_Acet3
chr12	89916600	89917000	44_EnhWk8
chr12	89918000	89920000	65_TxEnh1,58_EnhA11_d,43_EnhWk7_b,58_EnhA11_d,42_EnhWk7_a
chr12	89920200	89938400	40_EnhWk5_b,36_EnhWk1,62_EnhA15_a,42_EnhWk7_a,40_EnhWk5_b,42_EnhWk7_a,40_EnhWk5_b,59_EnhA11_e,55_EnhA11_a,58_EnhA11_d,55_EnhA11_a,58_EnhA11_d,42_EnhWk7_a,58_EnhA11_d,43_EnhWk7_b,46_EnhA3_a,43_EnhWk7_b,42_EnhWk7_a,40_EnhWk5_b,42_EnhWk7_a,43_EnhWk7_b,42_EnhWk7_a,43_EnhWk7_b,42_EnhWk7_a,43_EnhWk7_b,42_EnhWk7_a
chr12	89938600	89938800	42_EnhWk7_a
chr12	89939000	89940200	42_EnhWk7_a,62_EnhA15_a
chr12	89940400	89940600	31_Acet3
chr12	89940800	89952200	62_EnhA15_a,40_EnhWk5_b,62_EnhA15_a,40_EnhWk5_b,42_EnhWk7_a,43_EnhWk7_b,42_EnhWk7_a,40_EnhWk5_b,62_EnhA15_a,61_EnhA14,65_TxEnh1,34_Acet7_b,46_EnhA3_a,43_EnhWk7_b,34_Acet7_b,46_EnhA3_a,53_EnhA8_b,66_TxEnh2_a,61_EnhA14,42_EnhWk7_a
chr12	89952600	89954600	62_EnhA15_a,40_EnhWk5_b,36_EnhWk1,62_EnhA15_a
chr12	89955400	89955800	62_EnhA15_a
chr12	89957000	89957400	62_EnhA15_a,31_Acet3
chr12	89958800	89959200	62_EnhA15_a,40_EnhWk5_b
chr12	89959400	89963800	59_EnhA11_e,34_Acet7_b,61_EnhA14,34_Acet7_b,58_EnhA11_d,59_EnhA11_e,62_EnhA15_a,61_EnhA14,42_EnhWk7_a,62_EnhA15_a
chr12	89964000	89964200	62_EnhA15_a
chr12	89964400	89965000	36_EnhWk1,62_EnhA15_a
chr12	89965400	89967200	44_EnhWk8,62_EnhA15_a,44_EnhWk8,62_EnhA15_a
chr12	89967600	89973200	62_EnhA15_a,40_EnhWk5_b,59_EnhA11_e,58_EnhA11_d,34_Acet7_b,59_EnhA11_e,35_Acet8,62_EnhA15_a,35_Acet8,65_TxEnh1,50_EnhA6_c,33_Acet7_a,61_EnhA14,35_Acet8,31_Acet3
chr12	89975200	89976000	40_EnhWk5_b,58_EnhA11_d,40_EnhWk5_b
chr12	89976400	89982000	36_EnhWk1,64_EnhA19,32_Acet6,64_EnhA19,32_Acet6,36_EnhWk1,40_EnhWk5_b,59_EnhA11_e,55_EnhA11_a,59_EnhA11_e,55_EnhA11_a,59_EnhA11_e,40_EnhWk5_b,36_EnhWk1
chr12	89982400	89982600	31_Acet3
chr12	89983200	89983600	36_EnhWk1
chr12	89987200	89987600	31_Acet3
chr12	89988000	89988400	36_EnhWk1
chr12	89988800	89989200	36_EnhWk1
chr12	89989800	89990400	62_EnhA15_a,36_EnhWk1,31_Acet3
chr12	89991200	89994200	40_EnhWk5_b,58_EnhA11_d,39_EnhWk5_a,40_EnhWk5_b
chr12	89994600	89996600	36_EnhWk1,40_EnhWk5_b,59_EnhA11_e,40_EnhWk5_b,59_EnhA11_e,50_EnhA6_c,51_EnhA6_d
chr12	89997200	89998000	36_EnhWk1
chr12	89998400	90001400	40_EnhWk5_b,65_TxEnh1,40_EnhWk5_b,36_EnhWk1
chr12	90001600	90002200	36_EnhWk1,51_EnhA6_d
chr12	90002600	90006000	51_EnhA6_d,40_EnhWk5_b,42_EnhWk7_a,51_EnhA6_d
chr12	90007600	90009400	51_EnhA6_d,49_EnhA6_b,51_EnhA6_d,36_EnhWk1,51_EnhA6_d,49_EnhA6_b,51_EnhA6_d
chr12	90009800	90010000	51_EnhA6_d
chr12	90010600	90011000	31_Acet3
chr12	90011600	90014000	40_EnhWk5_b,42_EnhWk7_a,40_EnhWk5_b,51_EnhA6_d
chr12	90014600	90016200	51_EnhA6_d,32_Acet6,49_EnhA6_b,48_EnhA6_a,49_EnhA6_b,51_EnhA6_d
chr12	90016400	90018000	36_EnhWk1,51_EnhA6_d,36_EnhWk1
chr12	90019800	90021400	36_EnhWk1,51_EnhA6_d,49_EnhA6_b,51_EnhA6_d
chr12	90022000	90022200	36_EnhWk1
chr12	90022800	90023800	62_EnhA15_a
chr12	90024000	90025400	35_Acet8,32_Acet6,35_Acet8
chr12	90026600	90026800	62_EnhA15_a
chr12	90027200	90027400	62_EnhA15_a
chr12	90027800	90028000	62_EnhA15_a
chr12	90028200	90029600	37_EnhWk2,66_TxEnh2_a,65_TxEnh1,37_EnhWk2
chr12	90029800	90030400	36_EnhWk1
chr12	90030800	90031200	62_EnhA15_a,40_EnhWk5_b
chr12	90031800	90032000	31_Acet3
chr12	90036600	90039200	58_EnhA11_d,50_EnhA6_c,49_EnhA6_b,32_Acet6,50_EnhA6_c,49_EnhA6_b,36_EnhWk1,51_EnhA6_d
chr12	90040400	90040600	36_EnhWk1
chr12	90041800	90042400	30_Acet2,31_Acet3,30_Acet2
chr12	90042800	90043800	36_EnhWk1,32_Acet6
chr12	90045000	90045200	31_Acet3
chr12	90045600	90045800	36_EnhWk1
chr12	90046000	90046200	31_Acet3
chr12	90048200	90048400	31_Acet3
chr12	90049000	90049200	36_EnhWk1
chr12	90049800	90050800	31_Acet3,36_EnhWk1
chr12	90051000	90051400	31_Acet3
chr12	90052600	90053000	30_Acet2,31_Acet3
chr12	90055000	90055400	36_EnhWk1
chr12	90055600	90056000	36_EnhWk1
chr12	90057000	90060400	30_Acet2,35_Acet8,36_EnhWk1,32_Acet6,36_EnhWk1
chr12	90060600	90062600	31_Acet3,36_EnhWk1,32_Acet6,36_EnhWk1,32_Acet6,36_EnhWk1,31_Acet3
chr12	90062800	90063000	36_EnhWk1
chr12	90064400	90066800	36_EnhWk1,65_TxEnh1,33_Acet7_a,37_EnhWk2,65_TxEnh1,40_EnhWk5_b,36_EnhWk1
chr12	90068200	90068400	31_Acet3
chr12	90068800	90069000	36_EnhWk1
chr12	90069600	90069800	36_EnhWk1
chr12	90072800	90073000	40_EnhWk5_b
chr12	90073800	90080200	42_EnhWk7_a,40_EnhWk5_b,39_EnhWk5_a,41_EnhWk6,39_EnhWk5_a,40_EnhWk5_b,44_EnhWk8
chr12	90080400	90081000	44_EnhWk8,36_EnhWk1
chr12	90081600	90082600	40_EnhWk5_b
chr12	90083600	90089200	31_Acet3,36_EnhWk1,32_Acet6,40_EnhWk5_b,42_EnhWk7_a,40_EnhWk5_b,31_Acet3
chr12	90089800	90090200	31_Acet3
chr12	90090400	90092200	32_Acet6,61_EnhA14,34_Acet7_b,59_EnhA11_e
chr12	90094400	90095000	51_EnhA6_d,36_EnhWk1,51_EnhA6_d
chr12	90095600	90097400	51_EnhA6_d
chr12	90097600	90103600	40_EnhWk5_b,42_EnhWk7_a,65_TxEnh1,42_EnhWk7_a,49_EnhA6_b,32_Acet6,51_EnhA6_d,36_EnhWk1,51_EnhA6_d,40_EnhWk5_b,65_TxEnh1,40_EnhWk5_b,58_EnhA11_d,39_EnhWk5_a,40_EnhWk5_b
chr12	90105400	90106200	36_EnhWk1
chr12	90106400	90107400	36_EnhWk1,32_Acet6,36_EnhWk1
chr12	90109600	90109800	51_EnhA6_d
chr12	90110400	90112800	51_EnhA6_d,49_EnhA6_b,48_EnhA6_a,37_EnhWk2
chr12	90113000	90114200	51_EnhA6_d,36_EnhWk1,49_EnhA6_b
chr12	90114400	90115000	51_EnhA6_d,49_EnhA6_b
chr12	90122400	90123800	30_Acet2,36_EnhWk1
chr12	90124000	90125200	40_EnhWk5_b,59_EnhA11_e,40_EnhWk5_b,30_Acet2
chr12	90128200	90131000	36_EnhWk1,51_EnhA6_d,49_EnhA6_b,51_EnhA6_d,65_TxEnh1,62_EnhA15_a,31_Acet3
chr12	90134200	90134400	31_Acet3
chr12	90150600	90150800	31_Acet3
chr12	90151600	90154000	44_EnhWk8,38_EnhWk4,62_EnhA15_a,40_EnhWk5_b,58_EnhA11_d,40_EnhWk5_b
chr12	90164200	90164400	31_Acet3
chr12	90165400	90166000	51_EnhA6_d
chr12	90166200	90167200	36_EnhWk1,51_EnhA6_d,35_Acet8
chr12	90167400	90168200	36_EnhWk1,51_EnhA6_d,49_EnhA6_b
chr12	90168400	90168600	31_Acet3
chr12	90173200	90173600	36_EnhWk1
chr12	90174800	90175200	36_EnhWk1
chr12	90175400	90176000	31_Acet3
chr12	90186000	90186400	30_Acet2
chr12	90188800	90189800	36_EnhWk1
chr12	90190400	90190800	36_EnhWk1
chr12	90193200	90193400	36_EnhWk1
chr12	90193600	90193800	36_EnhWk1
chr12	90196000	90198200	36_EnhWk1
chr12	90198400	90200400	40_EnhWk5_b,65_TxEnh1,40_EnhWk5_b
chr12	90201200	90201800	40_EnhWk5_b
chr12	90202200	90202400	31_Acet3
chr12	90203600	90204200	30_Acet2,36_EnhWk1
chr12	90210600	90211800	32_Acet6,36_EnhWk1,32_Acet6,36_EnhWk1
chr12	90213600	90213800	31_Acet3
chr12	90214800	90215000	31_Acet3
chr12	90215600	90215800	36_EnhWk1
chr12	90216000	90217400	40_EnhWk5_b,59_EnhA11_e,58_EnhA11_d,59_EnhA11_e
chr12	90224400	90224600	36_EnhWk1
chr12	90226200	90226600	31_Acet3,30_Acet2
chr12	90228200	90231000	36_EnhWk1,32_Acet6,40_EnhWk5_b
chr12	90231400	90232000	40_EnhWk5_b,36_EnhWk1
chr12	90232600	90237400	31_Acet3,36_EnhWk1,32_Acet6,35_Acet8,32_Acet6,64_EnhA19,35_Acet8,36_EnhWk1,32_Acet6,40_EnhWk5_b,31_Acet3,40_EnhWk5_b
chr12	90237800	90238200	30_Acet2
chr12	90238800	90240200	36_EnhWk1,62_EnhA15_a,36_EnhWk1
chr12	90240600	90240800	31_Acet3
chr12	90241600	90241800	31_Acet3
chr12	90243200	90255000	36_EnhWk1,40_EnhWk5_b,36_EnhWk1,51_EnhA6_d,48_EnhA6_a,49_EnhA6_b,51_EnhA6_d,36_EnhWk1,51_EnhA6_d,65_TxEnh1,50_EnhA6_c,65_TxEnh1,51_EnhA6_d,38_EnhWk4,36_EnhWk1,38_EnhWk4,65_TxEnh1,33_Acet7_a,34_Acet7_b,58_EnhA11_d,65_TxEnh1,40_EnhWk5_b,58_EnhA11_d,73_TxEnh7,46_EnhA3_a,93_PromF2,46_EnhA3_a,58_EnhA11_d,37_EnhWk2
chr12	90255400	90256200	36_EnhWk1
chr12	90257200	90258800	63_EnhA15_b
chr12	90259000	90259200	31_Acet3
chr12	90259400	90259600	36_EnhWk1
chr12	90260000	90263200	36_EnhWk1,32_Acet6,36_EnhWk1,32_Acet6,36_EnhWk1,32_Acet6,36_EnhWk1,32_Acet6,36_EnhWk1
chr12	90264000	90264600	40_EnhWk5_b
chr12	90266600	90267400	36_EnhWk1
chr12	90268600	90268800	36_EnhWk1
chr12	90269000	90269200	36_EnhWk1
chr12	90269800	90270400	36_EnhWk1,40_EnhWk5_b
chr12	90274400	90274600	31_Acet3
chr12	90275000	90275200	30_Acet2
chr12	90276800	90277200	31_Acet3
chr12	90277400	90277600	36_EnhWk1
chr12	90278200	90278400	40_EnhWk5_b
chr12	90279800	90280200	40_EnhWk5_b
chr12	90290600	90293800	31_Acet3,30_Acet2,64_EnhA19,32_Acet6,65_TxEnh1,38_EnhWk4,65_TxEnh1,40_EnhWk5_b,36_EnhWk1
chr12	90295400	90295600	30_Acet2
chr12	90296800	90300600	36_EnhWk1,65_TxEnh1,38_EnhWk4,36_EnhWk1,38_EnhWk4,65_TxEnh1,39_EnhWk5_a,58_EnhA11_d,39_EnhWk5_a,65_TxEnh1,40_EnhWk5_b,39_EnhWk5_a,40_EnhWk5_b
chr12	90301200	90301800	36_EnhWk1
chr12	90302400	90303000	31_Acet3,30_Acet2
chr12	90304000	90306600	35_Acet8,32_Acet6,65_TxEnh1,38_EnhWk4,36_EnhWk1
chr12	90310800	90311200	31_Acet3
chr12	90311400	90311800	36_EnhWk1
chr12	90312200	90312600	31_Acet3
chr12	90314600	90314800	31_Acet3
chr12	90316600	90317000	40_EnhWk5_b
chr12	90321600	90324800	44_EnhWk8,36_EnhWk1,51_EnhA6_d,36_EnhWk1
chr12	90325200	90329800	36_EnhWk1,51_EnhA6_d,36_EnhWk1,51_EnhA6_d,36_EnhWk1,51_EnhA6_d,62_EnhA15_a,36_EnhWk1,62_EnhA15_a,36_EnhWk1
chr12	90330600	90331200	36_EnhWk1
chr12	90332000	90332400	36_EnhWk1
chr12	90333000	90334400	36_EnhWk1,32_Acet6,36_EnhWk1,32_Acet6,36_EnhWk1
chr12	90334800	90336200	40_EnhWk5_b,59_EnhA11_e
chr12	90339400	90340800	31_Acet3,30_Acet2,44_EnhWk8
chr12	90341800	90343200	31_Acet3,30_Acet2,64_EnhA19,32_Acet6,36_EnhWk1
chr12	90343600	90346000	36_EnhWk1,64_EnhA19,51_EnhA6_d,64_EnhA19,36_EnhWk1,30_Acet2,31_Acet3
chr12	90346400	90346800	36_EnhWk1
chr12	90348200	90349000	36_EnhWk1
chr12	90353200	90357600	44_EnhWk8,36_EnhWk1,35_Acet8
chr12	90358600	90358800	31_Acet3
chr12	90359200	90359400	30_Acet2
chr12	90360200	90361800	35_Acet8,36_EnhWk1
chr12	90362600	90364600	36_EnhWk1
chr12	90364800	90365000	31_Acet3
chr12	90365400	90365600	31_Acet3
chr12	90366000	90367000	36_EnhWk1,31_Acet3
chr12	90367800	90369000	36_EnhWk1
chr12	90369600	90370400	36_EnhWk1
chr12	90375800	90376200	31_Acet3
chr12	90376600	90377600	31_Acet3,36_EnhWk1,35_Acet8,36_EnhWk1
chr12	90390000	90391600	59_EnhA11_e,40_EnhWk5_b
chr12	90392400	90392600	30_Acet2
chr12	90393400	90393800	31_Acet3,30_Acet2
chr12	90399000	90400000	30_Acet2,62_EnhA15_a,30_Acet2
chr12	90403000	90403400	31_Acet3
chr12	90404000	90404400	40_EnhWk5_b
chr12	90407400	90407800	36_EnhWk1
chr12	90413800	90414000	44_EnhWk8
chr12	90414600	90415000	36_EnhWk1
chr12	90421600	90421800	30_Acet2
chr12	90427000	90429000	36_EnhWk1,51_EnhA6_d,36_EnhWk1,30_Acet2
chr12	90449600	90450200	36_EnhWk1
chr12	90473000	90476000	36_EnhWk1
chr12	90481200	90483000	44_EnhWk8,36_EnhWk1
chr12	90483200	90483400	36_EnhWk1
chr12	90483800	90484000	36_EnhWk1
chr12	90484200	90484400	30_Acet2
chr12	90485400	90486000	36_EnhWk1
chr12	90494600	90495000	31_Acet3
chr12	90496600	90497000	36_EnhWk1
chr12	90500600	90502400	31_Acet3,63_EnhA15_b
chr12	90504400	90505000	51_EnhA6_d,49_EnhA6_b,51_EnhA6_d
chr12	90505400	90506400	36_EnhWk1,51_EnhA6_d,36_EnhWk1
chr12	90508800	90509000	31_Acet3
chr12	90510800	90511600	36_EnhWk1
chr12	90512400	90516800	44_EnhWk8,36_EnhWk1,32_Acet6,36_EnhWk1,32_Acet6,36_EnhWk1,32_Acet6,65_TxEnh1,40_EnhWk5_b,36_EnhWk1
chr12	90517400	90518600	36_EnhWk1
chr12	90519400	90519800	36_EnhWk1,62_EnhA15_a
chr12	90520000	90521200	36_EnhWk1,62_EnhA15_a,36_EnhWk1
chr12	90527400	90528000	36_EnhWk1
chr12	90528400	90529000	31_Acet3
chr12	90531200	90531400	31_Acet3
chr12	90531800	90532000	36_EnhWk1
chr12	90532200	90532800	36_EnhWk1
chr12	90543200	90544400	36_EnhWk1,32_Acet6,36_EnhWk1
chr12	90546000	90546200	31_Acet3
chr12	90546400	90547200	35_Acet8,36_EnhWk1
chr12	90548800	90549200	31_Acet3
chr12	90551000	90551200	31_Acet3
chr12	90574600	90575000	36_EnhWk1
chr12	90576600	90577000	36_EnhWk1
chr12	90588800	90589200	36_EnhWk1
chr12	90589600	90590600	31_Acet3,36_EnhWk1
chr12	90592400	90592600	31_Acet3
chr12	90595400	90595600	36_EnhWk1
chr12	90596200	90596600	31_Acet3
chr12	90596800	90597400	36_EnhWk1
chr12	90601800	90602000	31_Acet3
chr12	90604400	90604600	31_Acet3
chr12	90610800	90611600	38_EnhWk4
chr12	90612400	90612600	31_Acet3
chr12	90618400	90619400	36_EnhWk1
chr12	90621800	90623400	36_EnhWk1,32_Acet6,51_EnhA6_d,36_EnhWk1,51_EnhA6_d,36_EnhWk1
chr12	90626800	90627000	36_EnhWk1
chr12	90627200	90629000	32_Acet6,36_EnhWk1
chr12	90630000	90630400	36_EnhWk1
chr12	90638400	90638600	31_Acet3
chr12	90642000	90644400	36_EnhWk1
chr12	90652200	90652600	44_EnhWk8
chr12	90659600	90660200	36_EnhWk1
chr12	90670800	90672800	36_EnhWk1
chr12	90674800	90675400	36_EnhWk1
chr12	90675600	90675800	36_EnhWk1
chr12	90677000	90679200	36_EnhWk1,51_EnhA6_d,36_EnhWk1
chr12	90679400	90681200	36_EnhWk1
chr12	90682000	90683200	36_EnhWk1,32_Acet6,36_EnhWk1
chr12	90688400	90688600	36_EnhWk1
chr12	90689000	90689800	36_EnhWk1
chr12	90690000	90690200	36_EnhWk1
chr12	90692200	90693200	38_EnhWk4
chr12	90694400	90694800	31_Acet3
chr12	90698400	90699600	36_EnhWk1,32_Acet6,36_EnhWk1
chr12	90699800	90700000	36_EnhWk1
chr12	90703200	90703600	36_EnhWk1
chr12	90707400	90707800	31_Acet3
chr12	90709800	90710000	31_Acet3
chr12	90710800	90711400	36_EnhWk1
chr12	90711800	90715600	31_Acet3,36_EnhWk1,32_Acet6,36_EnhWk1,30_Acet2,31_Acet3
chr12	90716800	90717000	31_Acet3
chr12	90719000	90720000	36_EnhWk1
chr12	90720600	90721000	31_Acet3
chr12	90724200	90725200	36_EnhWk1
chr12	90726200	90727000	36_EnhWk1
chr12	90729200	90731400	36_EnhWk1,32_Acet6,36_EnhWk1,32_Acet6,36_EnhWk1
chr12	90732000	90732800	36_EnhWk1
chr12	90737000	90737200	31_Acet3
chr12	90741200	90741400	36_EnhWk1
chr12	90741600	90742600	44_EnhWk8,36_EnhWk1
chr12	90743600	90743800	31_Acet3
chr12	90756400	90758400	36_EnhWk1
chr12	90758600	90759200	36_EnhWk1
chr12	90759400	90759800	36_EnhWk1
chr12	90766200	90766600	31_Acet3
chr12	90770800	90771600	63_EnhA15_b,36_EnhWk1
chr12	90773200	90773400	31_Acet3
chr12	90779000	90779600	63_EnhA15_b
chr12	90779800	90780000	31_Acet3
chr12	90789400	90789800	31_Acet3
chr12	90794200	90794800	63_EnhA15_b
chr12	90802000	90802400	32_Acet6,63_EnhA15_b
chr12	90806600	90808400	36_EnhWk1
chr12	90808600	90809400	36_EnhWk1
chr12	90809800	90810400	36_EnhWk1,35_Acet8
chr12	90813000	90813200	36_EnhWk1
chr12	90816200	90817800	36_EnhWk1,32_Acet6,36_EnhWk1,32_Acet6,36_EnhWk1
chr12	90822600	90822800	31_Acet3
chr12	90825600	90827000	36_EnhWk1,51_EnhA6_d,36_EnhWk1,51_EnhA6_d,36_EnhWk1
chr12	90827400	90829200	36_EnhWk1,62_EnhA15_a
chr12	90830000	90830200	63_EnhA15_b
chr12	90830600	90830800	31_Acet3
chr12	90831200	90832200	36_EnhWk1,62_EnhA15_a
chr12	90832400	90832800	62_EnhA15_a
chr12	90833000	90834000	40_EnhWk5_b,65_TxEnh1,40_EnhWk5_b
chr12	90834200	90834800	36_EnhWk1
chr12	90835200	90835600	31_Acet3
chr12	90836000	90837600	63_EnhA15_b,36_EnhWk1
chr12	90838000	90838400	31_Acet3
chr12	90838800	90839400	51_EnhA6_d,36_EnhWk1
chr12	90840200	90840600	36_EnhWk1,44_EnhWk8
chr12	90841200	90841800	36_EnhWk1
chr12	90842200	90844800	35_Acet8,64_EnhA19,32_Acet6,35_Acet8,36_EnhWk1
chr12	90847000	90847200	31_Acet3
chr12	90847800	90848200	31_Acet3
chr12	90849200	90850400	63_EnhA15_b,38_EnhWk4,63_EnhA15_b
chr12	90850600	90853000	31_Acet3,63_EnhA15_b
chr12	90853600	90855400	51_EnhA6_d,63_EnhA15_b,65_TxEnh1,49_EnhA6_b,51_EnhA6_d,31_Acet3
chr12	90857400	90859200	36_EnhWk1,65_TxEnh1,64_EnhA19,65_TxEnh1,36_EnhWk1
chr12	90861200	90861400	30_Acet2
chr12	90866200	90866400	31_Acet3
chr12	90869200	90869400	31_Acet3
chr12	90870200	90870400	31_Acet3
chr12	90870800	90871200	36_EnhWk1
chr12	90871400	90871600	51_EnhA6_d
chr12	90877000	90877200	31_Acet3
chr12	90877800	90878000	36_EnhWk1
chr12	90878400	90879000	31_Acet3
chr12	90883000	90883200	31_Acet3
chr12	90885200	90885600	31_Acet3
chr12	90886200	90886400	31_Acet3
chr12	90895600	90897200	36_EnhWk1,32_Acet6,36_EnhWk1
chr12	90897400	90897600	36_EnhWk1
chr12	90897800	90898400	36_EnhWk1
chr12	90899400	90900400	36_EnhWk1,32_Acet6,36_EnhWk1
chr12	90901000	90901400	36_EnhWk1,31_Acet3
chr12	90902200	90902400	31_Acet3
chr12	90903400	90906800	36_EnhWk1,32_Acet6,36_EnhWk1
chr12	90907400	90908800	36_EnhWk1,32_Acet6
chr12	90909000	90909800	32_Acet6,36_EnhWk1,62_EnhA15_a,36_EnhWk1
chr12	90910800	90911200	36_EnhWk1
chr12	90915400	90918400	36_EnhWk1,44_EnhWk8
chr12	90921200	90924600	31_Acet3,32_Acet6,33_Acet7_a,32_Acet6,63_EnhA15_b,49_EnhA6_b,51_EnhA6_d,63_EnhA15_b
chr12	90924800	90926400	63_EnhA15_b,51_EnhA6_d,49_EnhA6_b,63_EnhA15_b
chr12	90936000	90937400	31_Acet3,30_Acet2,35_Acet8,31_Acet3
chr12	90937800	90941200	36_EnhWk1,32_Acet6,64_EnhA19,32_Acet6,65_TxEnh1,38_EnhWk4,36_EnhWk1
chr12	90943000	90944000	36_EnhWk1,38_EnhWk4
chr12	90946400	90946600	31_Acet3
chr12	90947600	90948400	30_Acet2,38_EnhWk4
chr12	90951400	90951800	36_EnhWk1
chr12	90952600	90954000	36_EnhWk1,35_Acet8
chr12	90958000	90960000	31_Acet3,36_EnhWk1,65_TxEnh1,40_EnhWk5_b,36_EnhWk1
chr12	90961000	90961200	31_Acet3
chr12	90962200	90962600	31_Acet3
chr12	90965000	90965800	40_EnhWk5_b
chr12	90966400	90966600	36_EnhWk1
chr12	90967600	90967800	30_Acet2
chr12	90969600	90971000	36_EnhWk1,62_EnhA15_a,36_EnhWk1
chr12	90971400	90971600	31_Acet3
chr12	90971800	90972600	36_EnhWk1
chr12	90972800	90973000	36_EnhWk1
chr12	90973400	90975000	36_EnhWk1,64_EnhA19,32_Acet6,36_EnhWk1
chr12	90976600	90977000	36_EnhWk1
chr12	90977200	90981200	36_EnhWk1,32_Acet6,36_EnhWk1,32_Acet6,36_EnhWk1,32_Acet6,36_EnhWk1,32_Acet6,36_EnhWk1,44_EnhWk8
chr12	90985000	90985400	31_Acet3
chr12	90985600	90985800	30_Acet2
chr12	90987800	90989000	36_EnhWk1
chr12	90989200	90991200	36_EnhWk1
chr12	90992200	90992400	30_Acet2
chr12	90994000	90995600	36_EnhWk1,32_Acet6,36_EnhWk1
chr12	91000000	91002200	36_EnhWk1,31_Acet3
chr12	91007600	91008200	40_EnhWk5_b
chr12	91009200	91010200	36_EnhWk1
chr12	91011200	91011400	40_EnhWk5_b
chr12	91017000	91018200	36_EnhWk1,32_Acet6,36_EnhWk1
chr12	91021000	91021200	36_EnhWk1
chr12	91023000	91024000	36_EnhWk1,32_Acet6,40_EnhWk5_b,32_Acet6
chr12	91030000	91034400	36_EnhWk1,40_EnhWk5_b
chr12	91036400	91038800	36_EnhWk1
chr12	91039400	91041200	31_Acet3,30_Acet2,36_EnhWk1
chr12	91043000	91043400	36_EnhWk1
chr12	91043600	91043800	36_EnhWk1
chr12	91044000	91046000	36_EnhWk1,38_EnhWk4
chr12	91053000	91057200	36_EnhWk1,32_Acet6,36_EnhWk1
chr12	91057400	91058200	38_EnhWk4,36_EnhWk1
chr12	91058600	91061400	36_EnhWk1
chr12	91067200	91067600	36_EnhWk1
chr12	91071800	91072000	31_Acet3
chr12	91072800	91075800	36_EnhWk1,32_Acet6,38_EnhWk4
chr12	91078400	91079200	44_EnhWk8
chr12	91080200	91081200	44_EnhWk8,36_EnhWk1,31_Acet3
chr12	91086600	91086800	31_Acet3
chr12	91092200	91092800	30_Acet2,36_EnhWk1
chr12	91093200	91095000	40_EnhWk5_b,32_Acet6,36_EnhWk1
chr12	91097800	91103200	40_EnhWk5_b,65_TxEnh1,32_Acet6,59_EnhA11_e,40_EnhWk5_b,59_EnhA11_e,32_Acet6,35_Acet8,32_Acet6,36_EnhWk1,35_Acet8
chr12	91104200	91114200	36_EnhWk1,32_Acet6,36_EnhWk1,32_Acet6,36_EnhWk1,32_Acet6,33_Acet7_a,32_Acet6,92_BivProm4,33_Acet7_a,32_Acet6,36_EnhWk1,30_Acet2,36_EnhWk1
chr12	91114800	91118200	36_EnhWk1,32_Acet6,31_Acet3,36_EnhWk1
chr12	91118800	91119600	35_Acet8
chr12	91120000	91121400	35_Acet8
chr12	91122200	91122800	30_Acet2,36_EnhWk1
chr12	91123000	91124600	31_Acet3,36_EnhWk1
chr12	91126000	91128600	36_EnhWk1,32_Acet6,36_EnhWk1,32_Acet6
chr12	91129400	91130600	38_EnhWk4,36_EnhWk1
chr12	91132200	91134800	36_EnhWk1,32_Acet6,36_EnhWk1,32_Acet6,36_EnhWk1
chr12	91137600	91144800	36_EnhWk1,32_Acet6,33_Acet7_a,32_Acet6,36_EnhWk1,32_Acet6
chr12	91146400	91146600	31_Acet3
chr12	91148200	91148400	31_Acet3
chr12	91151600	91151800	71_TxEnh5
chr12	91153600	91156600	36_EnhWk1,32_Acet6,36_EnhWk1,32_Acet6,36_EnhWk1
chr12	91159800	91162200	36_EnhWk1,32_Acet6,36_EnhWk1,32_Acet6,36_EnhWk1,31_Acet3
chr12	91162400	91162800	36_EnhWk1
chr12	91163200	91163600	71_TxEnh5
chr12	91165200	91165400	36_EnhWk1
chr12	91165600	91165800	36_EnhWk1
chr12	91167600	91168200	36_EnhWk1,30_Acet2
chr12	91169200	91169400	31_Acet3
chr12	91169800	91170000	31_Acet3
chr12	91170200	91187800	32_Acet6,36_EnhWk1,32_Acet6,64_EnhA19,32_Acet6,36_EnhWk1,32_Acet6,36_EnhWk1,32_Acet6,64_EnhA19,32_Acet6,33_Acet7_a,32_Acet6,92_BivProm4,33_Acet7_a,92_BivProm4,33_Acet7_a,32_Acet6,33_Acet7_a,92_BivProm4,33_Acet7_a,92_BivProm4,33_Acet7_a,92_BivProm4,33_Acet7_a,32_Acet6,36_EnhWk1,32_Acet6,62_EnhA15_a,38_EnhWk4,36_EnhWk1
chr12	91188400	91191200	38_EnhWk4,32_Acet6,38_EnhWk4,31_Acet3
chr12	91191400	91192200	38_EnhWk4,36_EnhWk1
chr12	91194400	91194600	36_EnhWk1
chr12	91202000	91202400	36_EnhWk1
chr12	91202600	91206600	36_EnhWk1,38_EnhWk4,65_TxEnh1,38_EnhWk4,32_Acet6,36_EnhWk1,32_Acet6,40_EnhWk5_b,36_EnhWk1
chr12	91210400	91212600	36_EnhWk1,30_Acet2,36_EnhWk1
chr12	91215200	91217600	36_EnhWk1,32_Acet6,36_EnhWk1
chr12	91219200	91220200	36_EnhWk1,32_Acet6,36_EnhWk1
chr12	91222000	91226200	36_EnhWk1,32_Acet6,36_EnhWk1,32_Acet6,36_EnhWk1,32_Acet6,36_EnhWk1
chr12	91226400	91227800	36_EnhWk1,30_Acet2,36_EnhWk1
chr12	91228800	91229200	36_EnhWk1
chr12	91229800	91231400	36_EnhWk1
chr12	91238600	91242600	36_EnhWk1,32_Acet6,36_EnhWk1,32_Acet6,36_EnhWk1,30_Acet2
chr12	91243000	91243200	31_Acet3
chr12	91249000	91252800	32_Acet6,36_EnhWk1,32_Acet6,36_EnhWk1,38_EnhWk4,36_EnhWk1
chr12	91255600	91255800	36_EnhWk1
chr12	91256000	91257200	36_EnhWk1,64_EnhA19,32_Acet6,36_EnhWk1
chr12	91258200	91258400	36_EnhWk1
chr12	91261400	91262000	36_EnhWk1
chr12	91262200	91262600	36_EnhWk1
chr12	91265200	91265600	31_Acet3
chr12	91266000	91268200	38_EnhWk4
chr12	91268400	91268800	31_Acet3,30_Acet2
chr12	91269000	91270000	40_EnhWk5_b,36_EnhWk1
chr12	91270200	91277800	38_EnhWk4,32_Acet6,36_EnhWk1,32_Acet6,64_EnhA19,32_Acet6,33_Acet7_a,32_Acet6,65_TxEnh1,33_Acet7_a,32_Acet6,38_EnhWk4,32_Acet6,36_EnhWk1,31_Acet3
chr12	91280600	91281200	38_EnhWk4
chr12	91281400	91281800	31_Acet3
chr12	91284400	91284600	30_Acet2
chr12	91284800	91285400	36_EnhWk1,65_TxEnh1,38_EnhWk4
chr12	91287200	91287400	31_Acet3
chr12	91288000	91288200	30_Acet2
chr12	91288800	91291200	36_EnhWk1,38_EnhWk4,65_TxEnh1,38_EnhWk4,36_EnhWk1
chr12	91292600	91292800	40_EnhWk5_b
chr12	91294000	91295000	30_Acet2
chr12	91303600	91305600	36_EnhWk1,44_EnhWk8,36_EnhWk1
chr12	91307000	91310000	40_EnhWk5_b,42_EnhWk7_a,40_EnhWk5_b,36_EnhWk1
chr12	91313400	91313600	40_EnhWk5_b
chr12	91313800	91314200	31_Acet3
chr12	91315400	91319600	30_Acet2,36_EnhWk1,32_Acet6,64_EnhA19,32_Acet6,36_EnhWk1,32_Acet6,36_EnhWk1,44_EnhWk8,36_EnhWk1,44_EnhWk8
chr12	91321800	91322200	31_Acet3
chr12	91324000	91324400	36_EnhWk1
chr12	91324600	91328800	31_Acet3,36_EnhWk1,32_Acet6,36_EnhWk1
chr12	91329000	91329400	30_Acet2,31_Acet3
chr12	91329800	91332000	36_EnhWk1,32_Acet6,36_EnhWk1,32_Acet6,36_EnhWk1
chr12	91334000	91334400	36_EnhWk1
chr12	91335000	91335200	30_Acet2
chr12	91335400	91336000	36_EnhWk1
chr12	91341400	91342200	30_Acet2,36_EnhWk1
chr12	91344000	91344400	40_EnhWk5_b
chr12	91347000	91348400	36_EnhWk1,32_Acet6,35_Acet8
chr12	91348600	91348800	30_Acet2
chr12	91349200	91350200	36_EnhWk1,38_EnhWk4,32_Acet6,38_EnhWk4
chr12	91352400	91352800	31_Acet3,30_Acet2
chr12	91355000	91358600	36_EnhWk1,65_TxEnh1,51_EnhA6_d,36_EnhWk1,32_Acet6,36_EnhWk1,62_EnhA15_a,61_EnhA14,62_EnhA15_a,36_EnhWk1,62_EnhA15_a,36_EnhWk1
chr12	91360200	91360400	62_EnhA15_a
chr12	91360600	91361200	40_EnhWk5_b,62_EnhA15_a,31_Acet3
chr12	91361600	91362600	36_EnhWk1,65_TxEnh1,37_EnhWk2,65_TxEnh1
chr12	91363200	91364000	36_EnhWk1,38_EnhWk4
chr12	91364200	91365600	59_EnhA11_e,40_EnhWk5_b,31_Acet3
chr12	91366600	91366800	30_Acet2
chr12	91367200	91367600	36_EnhWk1
chr12	91367800	91369400	36_EnhWk1,31_Acet3
chr12	91369800	91371200	44_EnhWk8,40_EnhWk5_b,64_EnhA19,40_EnhWk5_b,31_Acet3
chr12	91372400	91373000	31_Acet3
chr12	91373600	91374000	30_Acet2
chr12	91374800	91375800	31_Acet3
chr12	91376800	91378800	30_Acet2,44_EnhWk8,51_EnhA6_d,40_EnhWk5_b,36_EnhWk1
chr12	91379000	91379200	37_EnhWk2
chr12	91379600	91379800	36_EnhWk1
chr12	91380200	91382800	37_EnhWk2,45_EnhA1,97_PromF5_b,45_EnhA1,37_EnhWk2
chr12	91383200	91383800	37_EnhWk2
chr12	91384600	91385200	37_EnhWk2
chr12	91385600	91385800	36_EnhWk1
chr12	91386400	91389800	38_EnhWk4,61_EnhA14,33_Acet7_a,65_TxEnh1,38_EnhWk4
chr12	91394800	91395600	63_EnhA15_b,62_EnhA15_a,63_EnhA15_b,62_EnhA15_a
chr12	91395800	91396200	62_EnhA15_a
chr12	91397000	91398400	36_EnhWk1,51_EnhA6_d
chr12	91398600	91398800	36_EnhWk1
chr12	91399400	91401800	62_EnhA15_a,40_EnhWk5_b,36_EnhWk1,62_EnhA15_a
chr12	91402200	91402800	36_EnhWk1
chr12	91403000	91403200	36_EnhWk1
chr12	91404400	91404800	38_EnhWk4,31_Acet3
chr12	91406000	91408800	30_Acet2,35_Acet8,62_EnhA15_a,61_EnhA14,62_EnhA15_a,36_EnhWk1,31_Acet3,36_EnhWk1
chr12	91409000	91410000	62_EnhA15_a,36_EnhWk1,62_EnhA15_a
chr12	91412800	91415400	35_Acet8,32_Acet6,61_EnhA14,32_Acet6,36_EnhWk1,44_EnhWk8
chr12	91416400	91417400	35_Acet8,31_Acet3
chr12	91417600	91417800	35_Acet8
chr12	91418000	91418200	36_EnhWk1
chr12	91419800	91420000	36_EnhWk1
chr12	91420800	91421200	35_Acet8,31_Acet3
chr12	91421400	91421800	35_Acet8
chr12	91422000	91422400	37_EnhWk2
chr12	91422600	91424000	65_TxEnh1,37_EnhWk2
chr12	91424800	91426000	35_Acet8,36_EnhWk1
chr12	91427200	91427400	36_EnhWk1
chr12	91428800	91429600	36_EnhWk1
chr12	91431400	91433000	38_EnhWk4,65_TxEnh1,38_EnhWk4
chr12	91433400	91433800	38_EnhWk4
chr12	91434000	91434200	35_Acet8
chr12	91435000	91435800	36_EnhWk1,38_EnhWk4
chr12	91436200	91436600	35_Acet8,31_Acet3
chr12	91438000	91439200	40_EnhWk5_b,42_EnhWk7_a,44_EnhWk8
chr12	91440400	91442800	31_Acet3,38_EnhWk4,51_EnhA6_d,44_EnhWk8
chr12	91447600	91447800	31_Acet3
chr12	91456200	91456600	35_Acet8,31_Acet3
chr12	91459800	91461000	36_EnhWk1,62_EnhA15_a,36_EnhWk1
chr12	91461200	91461400	36_EnhWk1
chr12	91464200	91464600	36_EnhWk1
chr12	91468600	91468800	31_Acet3
chr12	91471200	91471400	31_Acet3
chr12	91480400	91480800	31_Acet3
chr12	91481000	91482400	38_EnhWk4,36_EnhWk1
chr12	91483200	91483600	36_EnhWk1
chr12	91486200	91487400	36_EnhWk1,38_EnhWk4,30_Acet2,36_EnhWk1
chr12	91488600	91488800	36_EnhWk1
chr12	91492000	91494600	62_EnhA15_a,36_EnhWk1,35_Acet8,62_EnhA15_a,35_Acet8
chr12	91495600	91495800	62_EnhA15_a
chr12	91498600	91499200	31_Acet3
chr12	91500200	91501400	38_EnhWk4
chr12	91504000	91508800	38_EnhWk4,36_EnhWk1,38_EnhWk4,36_EnhWk1
chr12	91510200	91510400	36_EnhWk1
chr12	91511000	91513800	44_EnhWk8
chr12	91514200	91515000	35_Acet8,30_Acet2
chr12	91515600	91517600	40_EnhWk5_b,62_EnhA15_a,40_EnhWk5_b,62_EnhA15_a
chr12	91523800	91524000	30_Acet2
chr12	91526000	91526600	31_Acet3,30_Acet2,31_Acet3
chr12	91529400	91530600	36_EnhWk1,32_Acet6,36_EnhWk1
chr12	91537200	91539400	31_Acet3,40_EnhWk5_b,36_EnhWk1
chr12	91541400	91541600	30_Acet2
chr12	91542200	91542400	44_EnhWk8
chr12	91543200	91544000	31_Acet3,30_Acet2
chr12	91544400	91545400	35_Acet8,30_Acet2
chr12	91551600	91553000	40_EnhWk5_b,59_EnhA11_e,58_EnhA11_d,59_EnhA11_e,40_EnhWk5_b
chr12	91554200	91554400	30_Acet2
chr12	91556600	91557200	30_Acet2,64_EnhA19
chr12	91557600	91557800	38_EnhWk4
chr12	91561800	91563200	39_EnhWk5_a,41_EnhWk6,39_EnhWk5_a
chr12	91563400	91563600	31_Acet3
chr12	91564800	91565200	36_EnhWk1
chr12	91565400	91565600	37_EnhWk2
chr12	91566800	91567000	37_EnhWk2
chr12	91567400	91568200	36_EnhWk1,31_Acet3
chr12	91569200	91569400	31_Acet3
chr12	91574000	91575400	40_EnhWk5_b,65_TxEnh1,36_EnhWk1
chr12	91577400	91579800	37_EnhWk2,53_EnhA8_b,97_PromF5_b,66_TxEnh2_a,37_EnhWk2,48_EnhA6_a,37_EnhWk2
chr12	91580600	91581400	36_EnhWk1
chr12	91582400	91582600	36_EnhWk1
chr12	91583200	91583400	36_EnhWk1
chr12	91585000	91585200	36_EnhWk1
chr12	91586000	91587000	35_Acet8
chr12	91588800	91589600	65_TxEnh1,40_EnhWk5_b
chr12	91590800	91591800	36_EnhWk1
chr12	91594000	91595200	36_EnhWk1,40_EnhWk5_b,39_EnhWk5_a
chr12	91595400	91595600	31_Acet3
chr12	91596600	91596800	31_Acet3
chr12	91601800	91604000	31_Acet3,36_EnhWk1,32_Acet6,36_EnhWk1
chr12	91604400	91605400	31_Acet3,36_EnhWk1
chr12	91606600	91606800	36_EnhWk1
chr12	91608600	91609800	36_EnhWk1,62_EnhA15_a
chr12	91610600	91610800	30_Acet2
chr12	91612400	91614200	31_Acet3,30_Acet2,36_EnhWk1
chr12	91615800	91619200	31_Acet3,30_Acet2,36_EnhWk1,31_Acet3,36_EnhWk1,35_Acet8,36_EnhWk1
chr12	91620600	91620800	36_EnhWk1
chr12	91621200	91621400	37_EnhWk2
chr12	91621600	91621800	31_Acet3
chr12	91622200	91622600	40_EnhWk5_b
chr12	91623600	91623800	36_EnhWk1
chr12	91627600	91627800	36_EnhWk1
chr12	91628400	91629200	36_EnhWk1
chr12	91630200	91631800	40_EnhWk5_b,59_EnhA11_e
chr12	91633000	91633800	35_Acet8
chr12	91634400	91634600	35_Acet8
chr12	91635400	91635800	65_TxEnh1,35_Acet8
chr12	91636800	91637200	30_Acet2,31_Acet3
chr12	91638000	91638200	62_EnhA15_a
chr12	91639200	91640000	36_EnhWk1,30_Acet2,36_EnhWk1
chr12	91640200	91641000	36_EnhWk1
chr12	91645800	91646400	44_EnhWk8,36_EnhWk1
chr12	91651600	91651800	36_EnhWk1
chr12	91653000	91653400	31_Acet3
chr12	91654400	91654600	31_Acet3
chr12	91655000	91656200	63_EnhA15_b,38_EnhWk4,36_EnhWk1
chr12	91656400	91656800	36_EnhWk1
chr12	91657400	91659800	39_EnhWk5_a,40_EnhWk5_b,38_EnhWk4
chr12	91661800	91664600	36_EnhWk1,64_EnhA19,36_EnhWk1,51_EnhA6_d,65_TxEnh1,51_EnhA6_d,36_EnhWk1
chr12	91664800	91665600	36_EnhWk1
chr12	91666800	91668800	62_EnhA15_a,39_EnhWk5_a,62_EnhA15_a
chr12	91670200	91672600	36_EnhWk1,51_EnhA6_d,36_EnhWk1
chr12	91672800	91673600	39_EnhWk5_a,40_EnhWk5_b
chr12	91674200	91674400	36_EnhWk1
chr12	91675000	91675200	36_EnhWk1
chr12	91675400	91675800	36_EnhWk1
chr12	91677400	91677600	36_EnhWk1
chr12	91678200	91678400	36_EnhWk1
chr12	91679000	91679600	36_EnhWk1,35_Acet8
chr12	91681400	91681800	62_EnhA15_a
chr12	91685400	91689200	40_EnhWk5_b,39_EnhWk5_a,40_EnhWk5_b,39_EnhWk5_a,41_EnhWk6,66_TxEnh2_a,41_EnhWk6,39_EnhWk5_a,40_EnhWk5_b
chr12	91690600	91691200	31_Acet3,30_Acet2,31_Acet3
chr12	91692000	91692400	31_Acet3
chr12	91692600	91692800	31_Acet3
chr12	91693800	91694000	31_Acet3
chr12	91700600	91701600	40_EnhWk5_b,31_Acet3
chr12	91702400	91705800	31_Acet3,36_EnhWk1,32_Acet6,36_EnhWk1
chr12	91706200	91707600	36_EnhWk1,31_Acet3
chr12	91712200	91713000	63_EnhA15_b,31_Acet3
chr12	91714600	91715000	31_Acet3
chr12	91717200	91719200	36_EnhWk1,32_Acet6,36_EnhWk1
chr12	91720800	91721600	36_EnhWk1
chr12	91721800	91722200	36_EnhWk1,30_Acet2
chr12	91722400	91722600	36_EnhWk1
chr12	91725200	91725600	31_Acet3,30_Acet2
chr12	91727800	91728000	31_Acet3
chr12	91731800	91733400	36_EnhWk1
chr12	91734000	91736200	30_Acet2,36_EnhWk1
chr12	91741400	91741600	30_Acet2
chr12	91742000	91742200	36_EnhWk1
chr12	91742800	91745200	36_EnhWk1,44_EnhWk8,51_EnhA6_d,65_TxEnh1,51_EnhA6_d
chr12	91746800	91747200	30_Acet2
chr12	91747600	91748000	31_Acet3
chr12	91756200	91757000	36_EnhWk1
chr12	91757600	91758000	31_Acet3
chr12	91762600	91763000	31_Acet3,30_Acet2
chr12	91763600	91764000	36_EnhWk1
chr12	91764400	91764800	36_EnhWk1
chr12	91767800	91768400	62_EnhA15_a,31_Acet3
chr12	91768800	91769000	31_Acet3
chr12	91769600	91770400	35_Acet8
chr12	91771400	91771800	31_Acet3,30_Acet2
chr12	91772600	91780200	35_Acet8,39_EnhWk5_a,41_EnhWk6,53_EnhA8_b,41_EnhWk6,39_EnhWk5_a,41_EnhWk6,53_EnhA8_b,41_EnhWk6,39_EnhWk5_a,40_EnhWk5_b
chr12	91781000	91781400	62_EnhA15_a,30_Acet2
chr12	91783400	91783600	30_Acet2
chr12	91784600	91784800	30_Acet2
chr12	91785600	91788200	40_EnhWk5_b,39_EnhWk5_a,41_EnhWk6,39_EnhWk5_a
chr12	91792000	91792200	31_Acet3
chr12	91795200	91795600	40_EnhWk5_b
chr12	91796600	91797000	63_EnhA15_b
chr12	91798200	91798800	31_Acet3
chr12	91800000	91800400	31_Acet3,35_Acet8
chr12	91801400	91802800	36_EnhWk1
chr12	91804400	91805000	35_Acet8
chr12	91810400	91814200	39_EnhWk5_a,41_EnhWk6,39_EnhWk5_a,41_EnhWk6,39_EnhWk5_a
chr12	91816400	91820200	31_Acet3,63_EnhA15_b,65_TxEnh1,33_Acet7_a,61_EnhA14,65_TxEnh1,61_EnhA14,65_TxEnh1,63_EnhA15_b
chr12	91826000	91826400	44_EnhWk8
chr12	91826600	91827200	36_EnhWk1
chr12	91827600	91827800	40_EnhWk5_b
chr12	91832400	91832600	35_Acet8
chr12	91832800	91833000	31_Acet3
chr12	91833200	91834800	36_EnhWk1,65_TxEnh1,58_EnhA11_d,40_EnhWk5_b,36_EnhWk1
chr12	91835800	91836800	39_EnhWk5_a,40_EnhWk5_b
chr12	91844800	91847200	39_EnhWk5_a,41_EnhWk6,39_EnhWk5_a,40_EnhWk5_b,39_EnhWk5_a,40_EnhWk5_b
chr12	91850000	91850400	31_Acet3
chr12	91851400	91856000	40_EnhWk5_b,39_EnhWk5_a,65_TxEnh1,58_EnhA11_d,59_EnhA11_e,65_TxEnh1,32_Acet6,36_EnhWk1,32_Acet6,36_EnhWk1,65_TxEnh1,33_Acet7_a,32_Acet6,36_EnhWk1
chr12	91856800	91857000	31_Acet3
chr12	91857600	91858000	40_EnhWk5_b
chr12	91858200	91858400	62_EnhA15_a
chr12	91859400	91859600	30_Acet2
chr12	91860800	91865400	39_EnhWk5_a,41_EnhWk6,39_EnhWk5_a
chr12	91866000	91867200	36_EnhWk1,32_Acet6,30_Acet2,36_EnhWk1
chr12	91867800	91868600	31_Acet3,40_EnhWk5_b
chr12	91868800	91869000	40_EnhWk5_b
chr12	91869400	91872600	40_EnhWk5_b,39_EnhWk5_a,41_EnhWk6,53_EnhA8_b,52_EnhA8_a,67_TxEnh2_b
chr12	91873000	91881600	39_EnhWk5_a,41_EnhWk6,53_EnhA8_b,52_EnhA8_a,54_EnhA9,52_EnhA8_a,53_EnhA8_b,41_EnhWk6,39_EnhWk5_a,40_EnhWk5_b
chr12	91882200	91883200	30_Acet2,31_Acet3,40_EnhWk5_b,39_EnhWk5_a
chr12	91884400	91888400	35_Acet8,36_EnhWk1,35_Acet8,40_EnhWk5_b,37_EnhWk2,40_EnhWk5_b
chr12	91888800	91889400	35_Acet8,36_EnhWk1
chr12	91890000	91890800	35_Acet8
chr12	91891000	91891200	35_Acet8
chr12	91893200	91893400	35_Acet8
chr12	91893600	91893800	37_EnhWk2
chr12	91896400	91896600	37_EnhWk2
chr12	91898400	91898600	63_EnhA15_b
chr12	91899200	91899600	63_EnhA15_b,36_EnhWk1
chr12	91900000	91900200	62_EnhA15_a
chr12	91900800	91901400	31_Acet3,62_EnhA15_a
chr12	91901800	91903000	40_EnhWk5_b,39_EnhWk5_a
chr12	91904400	91905600	40_EnhWk5_b,39_EnhWk5_a
chr12	91906400	91906600	31_Acet3
chr12	91910600	91912600	40_EnhWk5_b,39_EnhWk5_a,62_EnhA15_a,40_EnhWk5_b
chr12	91913000	91913800	62_EnhA15_a,36_EnhWk1
chr12	91914000	91914200	36_EnhWk1
chr12	91915600	91915800	36_EnhWk1
chr12	91916000	91916200	36_EnhWk1
chr12	91918200	91918400	37_EnhWk2
chr12	91919600	91919800	36_EnhWk1
chr12	91920400	91921200	37_EnhWk2
chr12	91921400	91922600	37_EnhWk2,39_EnhWk5_a,37_EnhWk2
chr12	91923600	91923800	39_EnhWk5_a
chr12	91924400	91924800	39_EnhWk5_a,31_Acet3
chr12	91925000	91925400	63_EnhA15_b,36_EnhWk1
chr12	91926200	91927800	62_EnhA15_a,32_Acet6,65_TxEnh1,32_Acet6,36_EnhWk1
chr12	91929600	91932200	31_Acet3,36_EnhWk1,62_EnhA15_a,61_EnhA14,65_TxEnh1,61_EnhA14,39_EnhWk5_a,40_EnhWk5_b
chr12	91933600	91934400	36_EnhWk1,62_EnhA15_a
chr12	91935000	91938400	40_EnhWk5_b,39_EnhWk5_a,40_EnhWk5_b,59_EnhA11_e,40_EnhWk5_b
chr12	91940400	91942400	59_EnhA11_e,40_EnhWk5_b
chr12	91944400	91945000	62_EnhA15_a,40_EnhWk5_b
chr12	91946000	91946400	31_Acet3
chr12	91946600	91949600	40_EnhWk5_b,59_EnhA11_e,58_EnhA11_d,59_EnhA11_e,40_EnhWk5_b,39_EnhWk5_a,66_TxEnh2_a,39_EnhWk5_a,40_EnhWk5_b,31_Acet3
chr12	91950800	91951000	62_EnhA15_a
chr12	91951600	91955200	62_EnhA15_a,36_EnhWk1,58_EnhA11_d,61_EnhA14,62_EnhA15_a,36_EnhWk1,62_EnhA15_a,61_EnhA14,62_EnhA15_a
chr12	91958600	91959600	35_Acet8,31_Acet3
chr12	91959800	91960000	39_EnhWk5_a
chr12	91960600	91960800	62_EnhA15_a
chr12	91961200	91961800	36_EnhWk1
chr12	91965200	91966600	36_EnhWk1,51_EnhA6_d,65_TxEnh1,38_EnhWk4
chr12	91967400	91968400	36_EnhWk1,40_EnhWk5_b
chr12	91968800	91969200	40_EnhWk5_b
chr12	91969600	91970000	31_Acet3
chr12	91971600	91972000	31_Acet3
chr12	91972800	91973400	36_EnhWk1
chr12	91973600	91975200	40_EnhWk5_b,39_EnhWk5_a,40_EnhWk5_b,39_EnhWk5_a,40_EnhWk5_b
chr12	91975400	91981000	39_EnhWk5_a,40_EnhWk5_b,39_EnhWk5_a,41_EnhWk6,39_EnhWk5_a,41_EnhWk6,39_EnhWk5_a,40_EnhWk5_b,39_EnhWk5_a
chr12	91982200	91983200	40_EnhWk5_b,39_EnhWk5_a,37_EnhWk2
chr12	91983800	91984000	36_EnhWk1
chr12	91984200	91987000	65_TxEnh1,37_EnhWk2,65_TxEnh1,39_EnhWk5_a,37_EnhWk2,66_TxEnh2_a,37_EnhWk2
chr12	91987200	91993000	36_EnhWk1,65_TxEnh1,66_TxEnh2_a,65_TxEnh1,39_EnhWk5_a,40_EnhWk5_b,39_EnhWk5_a,41_EnhWk6,39_EnhWk5_a,41_EnhWk6,39_EnhWk5_a
chr12	91993200	91995600	39_EnhWk5_a,65_TxEnh1,37_EnhWk2,65_TxEnh1,36_EnhWk1,65_TxEnh1
chr12	92000200	92001200	39_EnhWk5_a,40_EnhWk5_b,39_EnhWk5_a
chr12	92001400	92005600	39_EnhWk5_a,41_EnhWk6,39_EnhWk5_a,41_EnhWk6,39_EnhWk5_a,41_EnhWk6,39_EnhWk5_a
chr12	92005800	92006000	31_Acet3
chr12	92006200	92007000	39_EnhWk5_a,40_EnhWk5_b,39_EnhWk5_a
chr12	92007600	92013400	39_EnhWk5_a,41_EnhWk6,39_EnhWk5_a,41_EnhWk6,39_EnhWk5_a
chr12	92013600	92013800	40_EnhWk5_b
chr12	92014000	92015200	40_EnhWk5_b,39_EnhWk5_a
chr12	92017800	92018000	39_EnhWk5_a
chr12	92019000	92024200	40_EnhWk5_b,39_EnhWk5_a,40_EnhWk5_b,39_EnhWk5_a,41_EnhWk6,39_EnhWk5_a,40_EnhWk5_b,39_EnhWk5_a,41_EnhWk6,39_EnhWk5_a
chr12	92024800	92050600	39_EnhWk5_a,41_EnhWk6,39_EnhWk5_a,41_EnhWk6,53_EnhA8_b,41_EnhWk6,53_EnhA8_b,52_EnhA8_a,53_EnhA8_b,41_EnhWk6,53_EnhA8_b,41_EnhWk6,53_EnhA8_b,41_EnhWk6,53_EnhA8_b,98_PromF6,94_PromF3,98_PromF6,53_EnhA8_b,41_EnhWk6,39_EnhWk5_a,40_EnhWk5_b,39_EnhWk5_a,41_EnhWk6,39_EnhWk5_a,40_EnhWk5_b,39_EnhWk5_a,41_EnhWk6,39_EnhWk5_a,40_EnhWk5_b,39_EnhWk5_a,40_EnhWk5_b,58_EnhA11_d,42_EnhWk7_a,40_EnhWk5_b,39_EnhWk5_a
chr12	92050800	92052800	39_EnhWk5_a,41_EnhWk6,39_EnhWk5_a
chr12	92053200	92053400	40_EnhWk5_b
chr12	92054200	92067200	39_EnhWk5_a,41_EnhWk6,53_EnhA8_b,52_EnhA8_a,56_EnhA11_b,47_EnhA3_b,55_EnhA11_a,67_TxEnh2_b,58_EnhA11_d,39_EnhWk5_a,66_TxEnh2_a,65_TxEnh1,66_TxEnh2_a,65_TxEnh1,34_Acet7_b,66_TxEnh2_a,46_EnhA3_a,66_TxEnh2_a,58_EnhA11_d,59_EnhA11_e,61_EnhA14,63_EnhA15_b
chr12	92067600	92073000	40_EnhWk5_b,59_EnhA11_e,55_EnhA11_a,56_EnhA11_b,57_EnhA11_c,55_EnhA11_a,56_EnhA11_b,47_EnhA3_b,56_EnhA11_b,47_EnhA3_b,56_EnhA11_b,60_EnhA11_f,57_EnhA11_c,60_EnhA11_f
chr12	92073200	92082800	60_EnhA11_f,59_EnhA11_e,37_EnhWk2,73_TxEnh7,66_TxEnh2_a,67_TxEnh2_b,73_TxEnh7,67_TxEnh2_b,34_Acet7_b,66_TxEnh2_a,58_EnhA11_d,34_Acet7_b,46_EnhA3_a,67_TxEnh2_b,52_EnhA8_a,67_TxEnh2_b,41_EnhWk6,53_EnhA8_b,52_EnhA8_a,53_EnhA8_b,66_TxEnh2_a,39_EnhWk5_a
chr12	92083400	92083800	39_EnhWk5_a
chr12	92084000	92086200	40_EnhWk5_b,39_EnhWk5_a,65_TxEnh1
chr12	92087600	92099800	40_EnhWk5_b,60_EnhA11_f,57_EnhA11_c,67_TxEnh2_b,57_EnhA11_c,67_TxEnh2_b,57_EnhA11_c,60_EnhA11_f,40_EnhWk5_b,39_EnhWk5_a,40_EnhWk5_b,60_EnhA11_f,40_EnhWk5_b,60_EnhA11_f,57_EnhA11_c,67_TxEnh2_b,60_EnhA11_f,39_EnhWk5_a,40_EnhWk5_b,39_EnhWk5_a,66_TxEnh2_a,41_EnhWk6,39_EnhWk5_a,63_EnhA15_b,65_TxEnh1,61_EnhA14,63_EnhA15_b
chr12	92102200	92103200	37_EnhWk2,63_EnhA15_b,37_EnhWk2
chr12	92104200	92117400	60_EnhA11_f,67_TxEnh2_b,52_EnhA8_a,67_TxEnh2_b,93_PromF2,67_TxEnh2_b,52_EnhA8_a,67_TxEnh2_b,53_EnhA8_b,41_EnhWk6,67_TxEnh2_b,66_TxEnh2_a,39_EnhWk5_a,41_EnhWk6,39_EnhWk5_a,67_TxEnh2_b,60_EnhA11_f,67_TxEnh2_b,60_EnhA11_f,40_EnhWk5_b
chr12	92117800	92118200	39_EnhWk5_a
chr12	92122200	92129600	57_EnhA11_c,60_EnhA11_f,57_EnhA11_c,68_TxEnh3,56_EnhA11_b,57_EnhA11_c,56_EnhA11_b,47_EnhA3_b,52_EnhA8_a,47_EnhA3_b,52_EnhA8_a,56_EnhA11_b,52_EnhA8_a,67_TxEnh2_b,57_EnhA11_c,67_TxEnh2_b,52_EnhA8_a,41_EnhWk6
chr12	92129800	92152400	67_TxEnh2_b,52_EnhA8_a,93_PromF2,52_EnhA8_a,54_EnhA9,52_EnhA8_a,53_EnhA8_b,52_EnhA8_a,54_EnhA9,98_PromF6,100_TSS1,94_PromF3,100_TSS1,94_PromF3,98_PromF6,94_PromF3,95_PromF4,100_TSS1,95_PromF4,94_PromF3,98_PromF6,53_EnhA8_b,98_PromF6,93_PromF2,53_EnhA8_b,41_EnhWk6,53_EnhA8_b,43_EnhWk7_b,35_Acet8,42_EnhWk7_a,39_EnhWk5_a,42_EnhWk7_a
chr12	92152800	92153200	42_EnhWk7_a
chr12	92153400	92165800	42_EnhWk7_a,43_EnhWk7_b,42_EnhWk7_a,43_EnhWk7_b,42_EnhWk7_a,43_EnhWk7_b,42_EnhWk7_a,43_EnhWk7_b,53_EnhA8_b,43_EnhWk7_b,53_EnhA8_b,52_EnhA8_a,54_EnhA9,52_EnhA8_a,53_EnhA8_b,41_EnhWk6,53_EnhA8_b,41_EnhWk6,66_TxEnh2_a,39_EnhWk5_a,40_EnhWk5_b,39_EnhWk5_a,40_EnhWk5_b,39_EnhWk5_a,40_EnhWk5_b
chr12	92166000	92168800	40_EnhWk5_b,42_EnhWk7_a
chr12	92169000	92174600	40_EnhWk5_b,42_EnhWk7_a,43_EnhWk7_b,42_EnhWk7_a,43_EnhWk7_b,42_EnhWk7_a
chr12	92174800	92176600	40_EnhWk5_b,42_EnhWk7_a,44_EnhWk8,42_EnhWk7_a,40_EnhWk5_b
chr12	92177800	92178000	31_Acet3
chr12	92178200	92178600	42_EnhWk7_a
chr12	92179000	92179800	40_EnhWk5_b,30_Acet2,40_EnhWk5_b
chr12	92180000	92180400	31_Acet3
chr12	92181600	92182000	31_Acet3
chr12	92183200	92189600	40_EnhWk5_b,39_EnhWk5_a,41_EnhWk6,53_EnhA8_b,41_EnhWk6,53_EnhA8_b,41_EnhWk6,39_EnhWk5_a,41_EnhWk6,39_EnhWk5_a,42_EnhWk7_a,40_EnhWk5_b,42_EnhWk7_a,63_EnhA15_b
chr12	92189800	92194400	40_EnhWk5_b,59_EnhA11_e,58_EnhA11_d,55_EnhA11_a,58_EnhA11_d,50_EnhA6_c,42_EnhWk7_a,65_TxEnh1,40_EnhWk5_b,42_EnhWk7_a,40_EnhWk5_b
chr12	92194600	92194800	44_EnhWk8
chr12	92199600	92202000	36_EnhWk1,32_Acet6,40_EnhWk5_b,36_EnhWk1
chr12	92202400	92202600	31_Acet3
chr12	92203000	92203400	31_Acet3
chr12	92205000	92205400	31_Acet3
chr12	92206200	92210800	40_EnhWk5_b,59_EnhA11_e,46_EnhA3_a,53_EnhA8_b,41_EnhWk6
chr12	92212400	92214200	40_EnhWk5_b,59_EnhA11_e,58_EnhA11_d,59_EnhA11_e,40_EnhWk5_b
chr12	92214400	92214600	31_Acet3
chr12	92215000	92216000	40_EnhWk5_b
chr12	92216200	92219800	40_EnhWk5_b,59_EnhA11_e,55_EnhA11_a,58_EnhA11_d,55_EnhA11_a,46_EnhA3_a,55_EnhA11_a,59_EnhA11_e
chr12	92220400	92220600	31_Acet3
chr12	92220800	92221600	36_EnhWk1,31_Acet3,36_EnhWk1
chr12	92223000	92223200	36_EnhWk1
chr12	92223800	92224000	31_Acet3
chr12	92224400	92225800	36_EnhWk1,65_TxEnh1,34_Acet7_b,33_Acet7_a,61_EnhA14,35_Acet8
chr12	92226000	92227200	63_EnhA15_b
chr12	92227400	92227600	31_Acet3
chr12	92227800	92238400	59_EnhA11_e,40_EnhWk5_b,59_EnhA11_e,55_EnhA11_a,56_EnhA11_b,55_EnhA11_a,59_EnhA11_e,55_EnhA11_a,59_EnhA11_e,56_EnhA11_b,55_EnhA11_a,67_TxEnh2_b,46_EnhA3_a,67_TxEnh2_b,46_EnhA3_a,55_EnhA11_a,59_EnhA11_e,31_Acet3,40_EnhWk5_b,39_EnhWk5_a,65_TxEnh1,40_EnhWk5_b
chr12	92241000	92241200	40_EnhWk5_b
chr12	92241400	92241600	36_EnhWk1
chr12	92243000	92245000	37_EnhWk2
chr12	92246400	92247000	36_EnhWk1
chr12	92247400	92249400	36_EnhWk1
chr12	92251200	92251800	40_EnhWk5_b
chr12	92252000	92253000	35_Acet8
chr12	92253200	92253600	40_EnhWk5_b
chr12	92255600	92257000	40_EnhWk5_b,39_EnhWk5_a,40_EnhWk5_b
chr12	92258400	92262000	40_EnhWk5_b,39_EnhWk5_a,41_EnhWk6,39_EnhWk5_a,40_EnhWk5_b,42_EnhWk7_a,40_EnhWk5_b,42_EnhWk7_a
chr12	92262400	92262600	31_Acet3
chr12	92265400	92265600	31_Acet3
chr12	92266000	92266200	35_Acet8
chr12	92266400	92266800	31_Acet3
chr12	92267600	92267800	31_Acet3
chr12	92268400	92268800	40_EnhWk5_b,39_EnhWk5_a
chr12	92270000	92270200	31_Acet3
chr12	92270600	92271400	36_EnhWk1,62_EnhA15_a
chr12	92271800	92272000	37_EnhWk2
chr12	92273000	92273800	35_Acet8,36_EnhWk1
chr12	92274200	92274600	36_EnhWk1,31_Acet3
chr12	92275200	92276400	59_EnhA11_e,40_EnhWk5_b
chr12	92277200	92277400	31_Acet3
chr12	92277600	92280800	31_Acet3,32_Acet6,65_TxEnh1,32_Acet6,64_EnhA19,32_Acet6,36_EnhWk1,40_EnhWk5_b,31_Acet3
chr12	92281400	92282400	36_EnhWk1
chr12	92284400	92284800	31_Acet3
chr12	92286600	92287000	40_EnhWk5_b,36_EnhWk1
chr12	92287400	92287600	31_Acet3
chr12	92287800	92293200	36_EnhWk1,51_EnhA6_d,33_Acet7_a,65_TxEnh1,32_Acet6,33_Acet7_a,32_Acet6,65_TxEnh1,32_Acet6,35_Acet8
chr12	92293400	92293800	31_Acet3
chr12	92294400	92305800	39_EnhWk5_a,40_EnhWk5_b,39_EnhWk5_a,41_EnhWk6,53_EnhA8_b,55_EnhA11_a,59_EnhA11_e,40_EnhWk5_b,39_EnhWk5_a,40_EnhWk5_b,39_EnhWk5_a,65_TxEnh1,44_EnhWk8
chr12	92308800	92309800	40_EnhWk5_b,59_EnhA11_e,65_TxEnh1
chr12	92310800	92311200	36_EnhWk1
chr12	92311400	92312000	40_EnhWk5_b
chr12	92312800	92313400	36_EnhWk1
chr12	92322000	92322600	59_EnhA11_e,40_EnhWk5_b
chr12	92324400	92325800	39_EnhWk5_a
chr12	92326000	92327800	40_EnhWk5_b,39_EnhWk5_a,40_EnhWk5_b
chr12	92328400	92328600	31_Acet3
chr12	92329000	92329200	31_Acet3
chr12	92330800	92331200	62_EnhA15_a,39_EnhWk5_a
chr12	92331400	92337600	39_EnhWk5_a,40_EnhWk5_b,39_EnhWk5_a,41_EnhWk6,39_EnhWk5_a,41_EnhWk6,39_EnhWk5_a,40_EnhWk5_b,36_EnhWk1,40_EnhWk5_b,59_EnhA11_e,65_TxEnh1,36_EnhWk1,32_Acet6,62_EnhA15_a
chr12	92338400	92342800	35_Acet8,65_TxEnh1,42_EnhWk7_a,35_Acet8,62_EnhA15_a,40_EnhWk5_b,39_EnhWk5_a,41_EnhWk6,53_EnhA8_b,46_EnhA3_a,58_EnhA11_d,59_EnhA11_e,42_EnhWk7_a
chr12	92347000	92347200	31_Acet3
chr12	92347600	92348000	40_EnhWk5_b
chr12	92348600	92349600	36_EnhWk1,40_EnhWk5_b
chr12	92349800	92350200	62_EnhA15_a
chr12	92352600	92353000	62_EnhA15_a
chr12	92354000	92354400	31_Acet3
chr12	92354600	92355000	42_EnhWk7_a
chr12	92355400	92358000	40_EnhWk5_b,39_EnhWk5_a,66_TxEnh2_a,39_EnhWk5_a,40_EnhWk5_b,39_EnhWk5_a
chr12	92358400	92367400	39_EnhWk5_a,41_EnhWk6,53_EnhA8_b,54_EnhA9,53_EnhA8_b,41_EnhWk6,39_EnhWk5_a,40_EnhWk5_b,39_EnhWk5_a
chr12	92368200	92371800	39_EnhWk5_a,40_EnhWk5_b,32_Acet6,65_TxEnh1,42_EnhWk7_a
chr12	92372600	92373000	40_EnhWk5_b,39_EnhWk5_a
chr12	92373400	92381800	31_Acet3,39_EnhWk5_a,41_EnhWk6,39_EnhWk5_a,40_EnhWk5_b,39_EnhWk5_a,40_EnhWk5_b,39_EnhWk5_a,41_EnhWk6,39_EnhWk5_a
chr12	92382000	92384000	39_EnhWk5_a,40_EnhWk5_b
chr12	92384600	92385800	36_EnhWk1,62_EnhA15_a,36_EnhWk1
chr12	92387400	92392800	39_EnhWk5_a,40_EnhWk5_b,39_EnhWk5_a,41_EnhWk6
chr12	92394400	92408200	41_EnhWk6,53_EnhA8_b,41_EnhWk6,53_EnhA8_b,41_EnhWk6,53_EnhA8_b,41_EnhWk6,53_EnhA8_b,41_EnhWk6,39_EnhWk5_a,41_EnhWk6,53_EnhA8_b
chr12	92408400	92410600	43_EnhWk7_b,42_EnhWk7_a,37_EnhWk2,42_EnhWk7_a
chr12	92410800	92411000	37_EnhWk2
chr12	92411200	92411600	37_EnhWk2
chr12	92411800	92412600	37_EnhWk2
chr12	92412800	92416200	65_TxEnh1,36_EnhWk1,35_Acet8,36_EnhWk1,65_TxEnh1,32_Acet6,36_EnhWk1,35_Acet8
chr12	92416400	92417200	42_EnhWk7_a,40_EnhWk5_b,42_EnhWk7_a
chr12	92417400	92419000	40_EnhWk5_b,59_EnhA11_e,58_EnhA11_d,59_EnhA11_e
chr12	92419200	92427600	65_TxEnh1,42_EnhWk7_a,65_TxEnh1,42_EnhWk7_a,39_EnhWk5_a,66_TxEnh2_a,39_EnhWk5_a,66_TxEnh2_a,65_TxEnh1,42_EnhWk7_a,65_TxEnh1,38_EnhWk4,42_EnhWk7_a
chr12	92427800	92450600	42_EnhWk7_a,39_EnhWk5_a,42_EnhWk7_a,43_EnhWk7_b,58_EnhA11_d,43_EnhWk7_b,42_EnhWk7_a,43_EnhWk7_b,42_EnhWk7_a,43_EnhWk7_b,46_EnhA3_a,43_EnhWk7_b,46_EnhA3_a,43_EnhWk7_b,42_EnhWk7_a,40_EnhWk5_b
chr12	92452400	92453200	40_EnhWk5_b,59_EnhA11_e,40_EnhWk5_b
chr12	92453800	92455200	40_EnhWk5_b,59_EnhA11_e,40_EnhWk5_b,59_EnhA11_e,40_EnhWk5_b
chr12	92456400	92476400	40_EnhWk5_b,59_EnhA11_e,55_EnhA11_a,58_EnhA11_d,43_EnhWk7_b,55_EnhA11_a,58_EnhA11_d,43_EnhWk7_b,59_EnhA11_e,42_EnhWk7_a,43_EnhWk7_b,46_EnhA3_a,53_EnhA8_b,43_EnhWk7_b,45_EnhA1,43_EnhWk7_b,42_EnhWk7_a,43_EnhWk7_b,42_EnhWk7_a
chr12	92476600	92491400	42_EnhWk7_a,43_EnhWk7_b,42_EnhWk7_a,40_EnhWk5_b,42_EnhWk7_a,43_EnhWk7_b,42_EnhWk7_a,43_EnhWk7_b,42_EnhWk7_a,43_EnhWk7_b,42_EnhWk7_a
chr12	92492200	92509200	42_EnhWk7_a,58_EnhA11_d,42_EnhWk7_a,59_EnhA11_e,42_EnhWk7_a,58_EnhA11_d,42_EnhWk7_a,40_EnhWk5_b,42_EnhWk7_a,40_EnhWk5_b,42_EnhWk7_a,58_EnhA11_d,42_EnhWk7_a,40_EnhWk5_b,42_EnhWk7_a,63_EnhA15_b,42_EnhWk7_a,37_EnhWk2,43_EnhWk7_b,46_EnhA3_a,43_EnhWk7_b,46_EnhA3_a,93_PromF2,46_EnhA3_a,93_PromF2,46_EnhA3_a,93_PromF2,54_EnhA9,46_EnhA3_a,43_EnhWk7_b,59_EnhA11_e,40_EnhWk5_b,35_Acet8,36_EnhWk1,32_Acet6
chr12	92509600	92515000	40_EnhWk5_b,59_EnhA11_e,55_EnhA11_a,59_EnhA11_e,55_EnhA11_a,59_EnhA11_e,55_EnhA11_a,59_EnhA11_e,40_EnhWk5_b
chr12	92515200	92517000	59_EnhA11_e,58_EnhA11_d,59_EnhA11_e,61_EnhA14,59_EnhA11_e,32_Acet6
chr12	92517200	92521200	62_EnhA15_a,38_EnhWk4,36_EnhWk1,62_EnhA15_a,38_EnhWk4,65_TxEnh1,40_EnhWk5_b,59_EnhA11_e,58_EnhA11_d,59_EnhA11_e,40_EnhWk5_b
chr12	92523800	92525000	31_Acet3,42_EnhWk7_a,40_EnhWk5_b,39_EnhWk5_a,40_EnhWk5_b
chr12	92525200	92525400	62_EnhA15_a
chr12	92525800	92527400	40_EnhWk5_b,65_TxEnh1,36_EnhWk1
chr12	92528200	92528400	62_EnhA15_a
chr12	92529600	92531200	40_EnhWk5_b,59_EnhA11_e,40_EnhWk5_b
chr12	92533200	92565600	40_EnhWk5_b,64_EnhA19,65_TxEnh1,40_EnhWk5_b,58_EnhA11_d,59_EnhA11_e,58_EnhA11_d,66_TxEnh2_a,53_EnhA8_b,58_EnhA11_d,34_Acet7_b,46_EnhA3_a,43_EnhWk7_b,58_EnhA11_d,34_Acet7_b,58_EnhA11_d,59_EnhA11_e,61_EnhA14,34_Acet7_b,61_EnhA14,63_EnhA15_b,61_EnhA14,59_EnhA11_e,34_Acet7_b,59_EnhA11_e,34_Acet7_b,45_EnhA1,34_Acet7_b,43_EnhWk7_b,53_EnhA8_b,41_EnhWk6,53_EnhA8_b,43_EnhWk7_b,34_Acet7_b,59_EnhA11_e,65_TxEnh1,37_EnhWk2,34_Acet7_b,43_EnhWk7_b,45_EnhA1,43_EnhWk7_b,38_EnhWk4,42_EnhWk7_a
chr12	92566000	92566600	40_EnhWk5_b,59_EnhA11_e
chr12	92566800	92567400	59_EnhA11_e,40_EnhWk5_b
chr12	92568000	92576200	63_EnhA15_b,43_EnhWk7_b,53_EnhA8_b,93_PromF2,53_EnhA8_b,66_TxEnh2_a,34_Acet7_b,37_EnhWk2,59_EnhA11_e,61_EnhA14,34_Acet7_b,59_EnhA11_e,63_EnhA15_b
chr12	92576600	92577200	63_EnhA15_b,31_Acet3
chr12	92578800	92579000	31_Acet3
chr12	92581000	92582800	42_EnhWk7_a,58_EnhA11_d,37_EnhWk2
chr12	92583400	92583600	36_EnhWk1
chr12	92584800	92586600	59_EnhA11_e,40_EnhWk5_b,31_Acet3
chr12	92587000	92587600	31_Acet3,40_EnhWk5_b
chr12	92587800	92588000	40_EnhWk5_b
chr12	92588200	92588800	31_Acet3
chr12	92589000	92589200	40_EnhWk5_b
chr12	92589400	92598800	40_EnhWk5_b,39_EnhWk5_a,41_EnhWk6,53_EnhA8_b,41_EnhWk6,58_EnhA11_d,34_Acet7_b,59_EnhA11_e
chr12	92601200	92601800	59_EnhA11_e
chr12	92602200	92609400	34_Acet7_b,59_EnhA11_e,34_Acet7_b,59_EnhA11_e,55_EnhA11_a,59_EnhA11_e,34_Acet7_b,59_EnhA11_e,61_EnhA14,59_EnhA11_e,58_EnhA11_d,66_TxEnh2_a,34_Acet7_b,31_Acet3
chr12	92610000	92611000	44_EnhWk8
chr12	92611600	92611800	31_Acet3
chr12	92612400	92613000	36_EnhWk1,30_Acet2,36_EnhWk1
chr12	92613600	92616800	36_EnhWk1,32_Acet6,36_EnhWk1
chr12	92617200	92617600	31_Acet3
chr12	92618000	92618200	31_Acet3
chr12	92618600	92618800	31_Acet3
chr12	92619000	92621400	35_Acet8,32_Acet6,61_EnhA14,64_EnhA19,32_Acet6,35_Acet8
chr12	92621800	92634000	35_Acet8,32_Acet6,35_Acet8,38_EnhWk4,35_Acet8,33_Acet7_a,65_TxEnh1,38_EnhWk4,64_EnhA19,38_EnhWk4
chr12	92634200	92634600	31_Acet3
chr12	92635600	92636000	31_Acet3
chr12	92638000	92638400	31_Acet3
chr12	92638600	92639400	44_EnhWk8,36_EnhWk1
chr12	92648200	92651000	40_EnhWk5_b,44_EnhWk8,64_EnhA19,32_Acet6,59_EnhA11_e,34_Acet7_b,58_EnhA11_d,66_TxEnh2_a,36_EnhWk1,31_Acet3
chr12	92651200	92651600	31_Acet3
chr12	92652600	92652800	30_Acet2
chr12	92653000	92653600	31_Acet3
chr12	92653800	92656000	38_EnhWk4,32_Acet6,64_EnhA19,38_EnhWk4
chr12	92656800	92657400	36_EnhWk1
chr12	92657600	92657800	31_Acet3
chr12	92659400	92659800	31_Acet3
chr12	92660200	92660600	31_Acet3
chr12	92662400	92662800	31_Acet3
chr12	92663600	92663800	31_Acet3
chr12	92664600	92664800	30_Acet2
chr12	92667000	92667400	31_Acet3
chr12	92668400	92669600	36_EnhWk1,30_Acet2
chr12	92670600	92672600	40_EnhWk5_b,30_Acet2,40_EnhWk5_b,42_EnhWk7_a,40_EnhWk5_b,30_Acet2,31_Acet3
chr12	92673000	92673200	31_Acet3
chr12	92674000	92676400	31_Acet3,30_Acet2,31_Acet3,30_Acet2,36_EnhWk1
chr12	92676600	92677200	40_EnhWk5_b,42_EnhWk7_a
chr12	92677400	92677800	31_Acet3
chr12	92687200	92687400	30_Acet2
chr12	92689200	92689400	31_Acet3
chr12	92689800	92690000	36_EnhWk1
chr12	92690200	92691000	44_EnhWk8,36_EnhWk1
chr12	92695000	92695400	36_EnhWk1
chr12	92696200	92696800	37_EnhWk2
chr12	92699000	92699200	31_Acet3
chr12	92700600	92700800	31_Acet3
chr12	92701200	92704600	40_EnhWk5_b,42_EnhWk7_a,43_EnhWk7_b,42_EnhWk7_a,40_EnhWk5_b
chr12	92705600	92705800	62_EnhA15_a
chr12	92707000	92707400	42_EnhWk7_a
chr12	92711000	92711400	31_Acet3
chr12	92711600	92711800	31_Acet3
chr12	92714200	92714400	31_Acet3
chr12	92715000	92715400	31_Acet3
chr12	92716200	92716400	31_Acet3
chr12	92716800	92718400	44_EnhWk8,59_EnhA11_e,40_EnhWk5_b
chr12	92718600	92718800	63_EnhA15_b
chr12	92719200	92720600	36_EnhWk1,32_Acet6,36_EnhWk1,64_EnhA19,32_Acet6,31_Acet3
chr12	92720800	92721600	36_EnhWk1,32_Acet6
chr12	92722000	92722200	36_EnhWk1
chr12	92722600	92723200	36_EnhWk1,62_EnhA15_a
chr12	92726200	92726400	31_Acet3
chr12	92727000	92727200	30_Acet2
chr12	92727600	92727800	31_Acet3
chr12	92730000	92737600	40_EnhWk5_b,31_Acet3,44_EnhWk8,51_EnhA6_d,36_EnhWk1,32_Acet6,33_Acet7_a,34_Acet7_b,65_TxEnh1,39_EnhWk5_a,40_EnhWk5_b
chr12	92737800	92738000	40_EnhWk5_b
chr12	92738400	92738600	44_EnhWk8
chr12	92739000	92739600	44_EnhWk8,64_EnhA19,36_EnhWk1
chr12	92739800	92740000	31_Acet3
chr12	92740400	92741000	36_EnhWk1
chr12	92741400	92742000	40_EnhWk5_b,59_EnhA11_e,40_EnhWk5_b
chr12	92742600	92742800	31_Acet3
chr12	92743600	92743800	31_Acet3
chr12	92744600	92747800	31_Acet3,36_EnhWk1,51_EnhA6_d,48_EnhA6_a,33_Acet7_a,32_Acet6,40_EnhWk5_b,36_EnhWk1
chr12	92748200	92748600	31_Acet3
chr12	92750400	92750600	31_Acet3
chr12	92751200	92751600	31_Acet3
chr12	92751800	92752000	31_Acet3
chr12	92752400	92753000	31_Acet3
chr12	92753400	92755400	36_EnhWk1,32_Acet6,36_EnhWk1
chr12	92756800	92757000	30_Acet2
chr12	92757200	92758800	36_EnhWk1,40_EnhWk5_b,42_EnhWk7_a,40_EnhWk5_b
chr12	92759400	92760400	32_Acet6,36_EnhWk1
chr12	92761000	92763200	59_EnhA11_e,55_EnhA11_a,59_EnhA11_e,40_EnhWk5_b
chr12	92763400	92763800	31_Acet3
chr12	92764400	92765200	36_EnhWk1,32_Acet6,36_EnhWk1
chr12	92765600	92766800	63_EnhA15_b
chr12	92767000	92772200	38_EnhWk4,65_TxEnh1,58_EnhA11_d,67_TxEnh2_b,52_EnhA8_a,67_TxEnh2_b,57_EnhA11_c,56_EnhA11_b,57_EnhA11_c,60_EnhA11_f
chr12	92778400	92780600	68_TxEnh3
chr12	92784200	92786800	74_TxEnh8,65_TxEnh1,32_Acet6,65_TxEnh1
chr12	92802800	92803000	50_EnhA6_c
chr12	92803800	92804000	65_TxEnh1
chr12	92814600	92814800	74_TxEnh8
chr12	92854600	92854800	74_TxEnh8
chr12	92863200	92863600	74_TxEnh8,72_TxEnh6
chr12	92866600	92867000	65_TxEnh1
chr12	92868200	92868600	65_TxEnh1
chr12	92869800	92872200	65_TxEnh1,34_Acet7_b,46_EnhA3_a,55_EnhA11_a,46_EnhA3_a,55_EnhA11_a,58_EnhA11_d,39_EnhWk5_a
chr12	92879800	92880000	74_TxEnh8
chr12	92881000	92881200	74_TxEnh8
chr12	92887400	92887600	74_TxEnh8
chr12	92889000	92889400	74_TxEnh8
chr12	92891800	92892200	65_TxEnh1,39_EnhWk5_a
chr12	92893200	92893600	39_EnhWk5_a,40_EnhWk5_b
chr12	92893800	92894400	65_TxEnh1
chr12	92894600	92894800	65_TxEnh1
chr12	92897800	92902000	59_EnhA11_e,58_EnhA11_d,66_TxEnh2_a,39_EnhWk5_a,34_Acet7_b,93_PromF2,46_EnhA3_a,34_Acet7_b,58_EnhA11_d,34_Acet7_b,59_EnhA11_e,39_EnhWk5_a
chr12	92903400	92909000	39_EnhWk5_a,41_EnhWk6,39_EnhWk5_a,41_EnhWk6,58_EnhA11_d,41_EnhWk6
chr12	92909800	92910000	39_EnhWk5_a
chr12	92910400	92913800	59_EnhA11_e,55_EnhA11_a,46_EnhA3_a,53_EnhA8_b,46_EnhA3_a,66_TxEnh2_a,58_EnhA11_d,41_EnhWk6
chr12	92914600	92916400	39_EnhWk5_a,66_TxEnh2_a,65_TxEnh1,40_EnhWk5_b,39_EnhWk5_a
chr12	92921800	92922400	60_EnhA11_f,67_TxEnh2_b,66_TxEnh2_a
chr12	92923400	92923800	66_TxEnh2_a,58_EnhA11_d
chr12	92924200	92925400	39_EnhWk5_a,40_EnhWk5_b,65_TxEnh1,66_TxEnh2_a
chr12	92925800	92939800	39_EnhWk5_a,66_TxEnh2_a,99_PromF7,98_PromF6,94_PromF3,95_PromF4,100_TSS1,95_PromF4,94_PromF3,98_PromF6,34_Acet7_b,61_EnhA14,35_Acet8
chr12	92940200	92940400	35_Acet8
chr12	92940600	92947000	42_EnhWk7_a,43_EnhWk7_b,42_EnhWk7_a,65_TxEnh1,61_EnhA14,65_TxEnh1,61_EnhA14,42_EnhWk7_a,35_Acet8,62_EnhA15_a,63_EnhA15_b,61_EnhA14,63_EnhA15_b,62_EnhA15_a
chr12	92948800	92952000	62_EnhA15_a,63_EnhA15_b,62_EnhA15_a,35_Acet8
chr12	92955800	92956000	32_Acet6
chr12	92956200	92957000	32_Acet6,35_Acet8
chr12	92958000	92960000	35_Acet8
chr12	92960800	92962600	35_Acet8
chr12	92962800	92963800	35_Acet8,36_EnhWk1,31_Acet3
chr12	92965600	92965800	40_EnhWk5_b
chr12	92966000	92966400	40_EnhWk5_b
chr12	92966600	92967400	31_Acet3
chr12	92967600	92970200	42_EnhWk7_a,40_EnhWk5_b,59_EnhA11_e,58_EnhA11_d,55_EnhA11_a,59_EnhA11_e
chr12	92970400	92974600	59_EnhA11_e,46_EnhA3_a,67_TxEnh2_b,34_Acet7_b,60_EnhA11_f,57_EnhA11_c,56_EnhA11_b,55_EnhA11_a
chr12	92975800	92979600	42_EnhWk7_a,40_EnhWk5_b,39_EnhWk5_a,41_EnhWk6,53_EnhA8_b,41_EnhWk6,43_EnhWk7_b,42_EnhWk7_a
chr12	92984200	92984800	31_Acet3
chr12	92986800	92991200	42_EnhWk7_a,58_EnhA11_d,55_EnhA11_a,46_EnhA3_a,54_EnhA9,58_EnhA11_d,46_EnhA3_a,58_EnhA11_d,42_EnhWk7_a,40_EnhWk5_b,42_EnhWk7_a
chr12	92991400	92992200	62_EnhA15_a,40_EnhWk5_b
chr12	92992400	92992800	31_Acet3
chr12	92993800	92997600	42_EnhWk7_a,43_EnhWk7_b,42_EnhWk7_a,36_EnhWk1
chr12	92998200	92998600	31_Acet3,62_EnhA15_a
chr12	92998800	93004200	62_EnhA15_a,36_EnhWk1,32_Acet6,33_Acet7_a,32_Acet6,35_Acet8
chr12	93006000	93009200	62_EnhA15_a,44_EnhWk8,65_TxEnh1,42_EnhWk7_a,40_EnhWk5_b,62_EnhA15_a,31_Acet3
chr12	93009400	93011000	40_EnhWk5_b,42_EnhWk7_a,40_EnhWk5_b,36_EnhWk1
chr12	93012400	93012600	31_Acet3
chr12	93013400	93014000	40_EnhWk5_b,62_EnhA15_a,31_Acet3
chr12	93014400	93022400	62_EnhA15_a,61_EnhA14,33_Acet7_a,65_TxEnh1,63_EnhA15_b,48_EnhA6_a,51_EnhA6_d,48_EnhA6_a,50_EnhA6_c,62_EnhA15_a,61_EnhA14,62_EnhA15_a,31_Acet3,62_EnhA15_a,35_Acet8
chr12	93022600	93023200	62_EnhA15_a
chr12	93023400	93023600	31_Acet3
chr12	93024400	93026200	31_Acet3,62_EnhA15_a,40_EnhWk5_b,62_EnhA15_a,60_EnhA11_f,62_EnhA15_a
chr12	93026800	93027800	36_EnhWk1,62_EnhA15_a,36_EnhWk1
chr12	93028800	93029400	62_EnhA15_a
chr12	93029800	93030000	31_Acet3
chr12	93031400	93034200	36_EnhWk1,62_EnhA15_a,40_EnhWk5_b,62_EnhA15_a,36_EnhWk1
chr12	93034600	93035000	30_Acet2
chr12	93037400	93038000	30_Acet2,31_Acet3
chr12	93038400	93038600	31_Acet3
chr12	93039600	93040400	31_Acet3,62_EnhA15_a,36_EnhWk1
chr12	93040800	93041000	31_Acet3
chr12	93041400	93041600	62_EnhA15_a
chr12	93042000	93044600	62_EnhA15_a,40_EnhWk5_b,62_EnhA15_a
chr12	93045600	93045800	31_Acet3
chr12	93046400	93046600	30_Acet2
chr12	93048000	93051200	31_Acet3,62_EnhA15_a,40_EnhWk5_b,32_Acet6,64_EnhA19,32_Acet6,36_EnhWk1
chr12	93053200	93053400	31_Acet3
chr12	93054000	93054400	36_EnhWk1
chr12	93055200	93056200	44_EnhWk8
chr12	93056600	93057800	36_EnhWk1,40_EnhWk5_b,59_EnhA11_e,30_Acet2
chr12	93058600	93062800	31_Acet3,49_EnhA6_b,59_EnhA11_e,58_EnhA11_d,55_EnhA11_a,46_EnhA3_a,55_EnhA11_a,46_EnhA3_a,45_EnhA1,33_Acet7_a,45_EnhA1,49_EnhA6_b
chr12	93063200	93063400	30_Acet2
chr12	93063800	93064000	30_Acet2
chr12	93064600	93064800	31_Acet3
chr12	93065200	93065600	31_Acet3
chr12	93066600	93067000	31_Acet3
chr12	93067400	93068200	31_Acet3,36_EnhWk1
chr12	93068600	93069200	31_Acet3,30_Acet2
chr12	93071400	93071600	31_Acet3
chr12	93072000	93072200	31_Acet3
chr12	93072400	93073000	30_Acet2
chr12	93074000	93074400	35_Acet8
chr12	93075200	93077000	35_Acet8,30_Acet2,31_Acet3
chr12	93077400	93082600	31_Acet3,36_EnhWk1,44_EnhWk8,64_EnhA19,51_EnhA6_d,44_EnhWk8,64_EnhA19,32_Acet6,61_EnhA14,35_Acet8
chr12	93084800	93085000	31_Acet3
chr12	93085200	93085800	36_EnhWk1,63_EnhA15_b
chr12	93087000	93093200	35_Acet8,61_EnhA14,32_Acet6,65_TxEnh1,61_EnhA14,62_EnhA15_a,36_EnhWk1,40_EnhWk5_b,60_EnhA11_f,34_Acet7_b,57_EnhA11_c,60_EnhA11_f,61_EnhA14,32_Acet6,62_EnhA15_a,36_EnhWk1,62_EnhA15_a,40_EnhWk5_b
chr12	93093400	93096400	60_EnhA11_f,57_EnhA11_c,67_TxEnh2_b,57_EnhA11_c,42_EnhWk7_a,31_Acet3
chr12	93096800	93097000	40_EnhWk5_b
chr12	93097200	93099400	40_EnhWk5_b,60_EnhA11_f,67_TxEnh2_b,56_EnhA11_b,60_EnhA11_f,40_EnhWk5_b
chr12	93099800	93101400	36_EnhWk1,32_Acet6,62_EnhA15_a
chr12	93101600	93104000	36_EnhWk1,62_EnhA15_a,65_TxEnh1,64_EnhA19,32_Acet6
chr12	93104200	93104600	31_Acet3,36_EnhWk1
chr12	93106800	93117000	51_EnhA6_d,32_Acet6,49_EnhA6_b,48_EnhA6_a,50_EnhA6_c,33_Acet7_a,50_EnhA6_c,51_EnhA6_d,36_EnhWk1,35_Acet8,32_Acet6,35_Acet8,40_EnhWk5_b,59_EnhA11_e,34_Acet7_b,58_EnhA11_d,40_EnhWk5_b,32_Acet6,65_TxEnh1,34_Acet7_b,33_Acet7_a,62_EnhA15_a,35_Acet8,60_EnhA11_f
chr12	93117600	93117800	31_Acet3
chr12	93118400	93118600	31_Acet3
chr12	93119000	93119200	31_Acet3
chr12	93119400	93141200	31_Acet3,40_EnhWk5_b,60_EnhA11_f,57_EnhA11_c,73_TxEnh7,57_EnhA11_c,73_TxEnh7,57_EnhA11_c,60_EnhA11_f,35_Acet8,60_EnhA11_f,40_EnhWk5_b,60_EnhA11_f,35_Acet8,31_Acet3,35_Acet8,60_EnhA11_f,40_EnhWk5_b,42_EnhWk7_a,58_EnhA11_d,60_EnhA11_f,34_Acet7_b,57_EnhA11_c,73_TxEnh7,56_EnhA11_b,73_TxEnh7,57_EnhA11_c,60_EnhA11_f,57_EnhA11_c,56_EnhA11_b,57_EnhA11_c,60_EnhA11_f,59_EnhA11_e,60_EnhA11_f,40_EnhWk5_b,63_EnhA15_b,60_EnhA11_f,56_EnhA11_b,47_EnhA3_b,56_EnhA11_b,47_EnhA3_b,56_EnhA11_b,57_EnhA11_c,56_EnhA11_b,47_EnhA3_b,56_EnhA11_b,57_EnhA11_c,60_EnhA11_f,61_EnhA14
chr12	93142800	93143000	63_EnhA15_b
chr12	93143800	93152200	36_EnhWk1,65_TxEnh1,61_EnhA14,35_Acet8,60_EnhA11_f,57_EnhA11_c,60_EnhA11_f,63_EnhA15_b,62_EnhA15_a,61_EnhA14,63_EnhA15_b,62_EnhA15_a,61_EnhA14,62_EnhA15_a,61_EnhA14,62_EnhA15_a,63_EnhA15_b
chr12	93152400	93152600	31_Acet3
chr12	93153000	93153200	31_Acet3
chr12	93153400	93153800	62_EnhA15_a
chr12	93154400	93156800	62_EnhA15_a,61_EnhA14,63_EnhA15_b
chr12	93157000	93157200	62_EnhA15_a
chr12	93160400	93161400	31_Acet3,62_EnhA15_a
chr12	93162400	93162600	31_Acet3
chr12	93162800	93169800	62_EnhA15_a,40_EnhWk5_b,58_EnhA11_d,34_Acet7_b,58_EnhA11_d,42_EnhWk7_a,61_EnhA14,62_EnhA15_a,43_EnhWk7_b,57_EnhA11_c,60_EnhA11_f,42_EnhWk7_a,58_EnhA11_d,43_EnhWk7_b,97_PromF5_b,92_BivProm4,42_EnhWk7_a,62_EnhA15_a,40_EnhWk5_b
chr12	93170000	93171800	36_EnhWk1,31_Acet3
chr12	93172200	93182600	40_EnhWk5_b,59_EnhA11_e,65_TxEnh1,33_Acet7_a,34_Acet7_b,59_EnhA11_e,50_EnhA6_c,34_Acet7_b,45_EnhA1,34_Acet7_b,45_EnhA1,33_Acet7_a,61_EnhA14,36_EnhWk1,32_Acet6,59_EnhA11_e,36_EnhWk1,64_EnhA19,40_EnhWk5_b,42_EnhWk7_a,58_EnhA11_d,67_TxEnh2_b,58_EnhA11_d,57_EnhA11_c,60_EnhA11_f,40_EnhWk5_b
chr12	93183000	93187600	31_Acet3,51_EnhA6_d,50_EnhA6_c,73_TxEnh7,47_EnhA3_b,54_EnhA9,47_EnhA3_b,56_EnhA11_b,57_EnhA11_c,55_EnhA11_a,73_TxEnh7,55_EnhA11_a,59_EnhA11_e,62_EnhA15_a
chr12	93188200	93188400	62_EnhA15_a
chr12	93188800	93189200	62_EnhA15_a
chr12	93189600	93192800	51_EnhA6_d,49_EnhA6_b,33_Acet7_a,32_Acet6,33_Acet7_a,48_EnhA6_a,51_EnhA6_d
chr12	93194800	93201200	31_Acet3,36_EnhWk1,32_Acet6,33_Acet7_a,32_Acet6,33_Acet7_a,32_Acet6,64_EnhA19,31_Acet3,38_EnhWk4,65_TxEnh1,64_EnhA19,40_EnhWk5_b
chr12	93201600	93201800	31_Acet3
chr12	93202200	93206000	31_Acet3,36_EnhWk1,32_Acet6,38_EnhWk4
chr12	93206800	93207000	31_Acet3
chr12	93207800	93208400	38_EnhWk4,40_EnhWk5_b
chr12	93214200	93216000	62_EnhA15_a
chr12	93217200	93221200	31_Acet3,40_EnhWk5_b,42_EnhWk7_a,59_EnhA11_e,40_EnhWk5_b,44_EnhWk8,36_EnhWk1
chr12	93222200	93222400	51_EnhA6_d
chr12	93223200	93224800	65_TxEnh1,34_Acet7_b,59_EnhA11_e,40_EnhWk5_b
chr12	93226200	93227000	40_EnhWk5_b,32_Acet6,36_EnhWk1
chr12	93229200	93231000	59_EnhA11_e,55_EnhA11_a,57_EnhA11_c,60_EnhA11_f,35_Acet8
chr12	93232200	93232400	31_Acet3
chr12	93233200	93235400	35_Acet8,61_EnhA14,63_EnhA15_b
chr12	93236400	93237200	63_EnhA15_b
chr12	93238600	93239200	57_EnhA11_c,60_EnhA11_f,59_EnhA11_e
chr12	93240600	93248600	40_EnhWk5_b,59_EnhA11_e,60_EnhA11_f,57_EnhA11_c,56_EnhA11_b,52_EnhA8_a,47_EnhA3_b,52_EnhA8_a,54_EnhA9,47_EnhA3_b,52_EnhA8_a,67_TxEnh2_b,60_EnhA11_f,40_EnhWk5_b,51_EnhA6_d,38_EnhWk4,43_EnhWk7_b,33_Acet7_a,65_TxEnh1,62_EnhA15_a
chr12	93248800	93250400	62_EnhA15_a,39_EnhWk5_a,66_TxEnh2_a,58_EnhA11_d,39_EnhWk5_a,40_EnhWk5_b
chr12	93250600	93250800	31_Acet3
chr12	93256000	93258200	49_EnhA6_b,32_Acet6,36_EnhWk1,51_EnhA6_d,31_Acet3
chr12	93258600	93259400	40_EnhWk5_b,44_EnhWk8,36_EnhWk1
chr12	93259600	93260200	31_Acet3,62_EnhA15_a,36_EnhWk1
chr12	93260400	93260600	31_Acet3
chr12	93261600	93262600	36_EnhWk1,62_EnhA15_a,31_Acet3
chr12	93263600	93264200	31_Acet3
chr12	93266600	93267200	31_Acet3
chr12	93268600	93268800	31_Acet3
chr12	93272600	93272800	31_Acet3
chr12	93273600	93274800	39_EnhWk5_a,40_EnhWk5_b
chr12	93277000	93277400	31_Acet3
chr12	93278200	93278400	31_Acet3
chr12	93278600	93280600	31_Acet3,35_Acet8,62_EnhA15_a,36_EnhWk1
chr12	93281200	93281400	31_Acet3
chr12	93282400	93283000	31_Acet3
chr12	93283400	93284200	36_EnhWk1
chr12	93284400	93284600	31_Acet3
chr12	93287000	93288000	35_Acet8,36_EnhWk1,31_Acet3
chr12	93288400	93289400	36_EnhWk1
chr12	93290200	93290400	31_Acet3
chr12	93292000	93292200	31_Acet3
chr12	93292600	93294200	38_EnhWk4,32_Acet6,36_EnhWk1,38_EnhWk4
chr12	93296600	93304400	42_EnhWk7_a,40_EnhWk5_b,38_EnhWk4,62_EnhA15_a,38_EnhWk4,33_Acet7_a,65_TxEnh1,38_EnhWk4
chr12	93304800	93305200	38_EnhWk4,30_Acet2
chr12	93308000	93308200	31_Acet3
chr12	93308800	93312800	62_EnhA15_a,31_Acet3,62_EnhA15_a,61_EnhA14,63_EnhA15_b,62_EnhA15_a,63_EnhA15_b,62_EnhA15_a,35_Acet8,62_EnhA15_a
chr12	93313000	93320200	62_EnhA15_a,35_Acet8,61_EnhA14,35_Acet8,61_EnhA14,35_Acet8,61_EnhA14,35_Acet8,62_EnhA15_a,65_TxEnh1,32_Acet6,40_EnhWk5_b,59_EnhA11_e,40_EnhWk5_b
chr12	93320400	93320600	31_Acet3
chr12	93321000	93321400	31_Acet3
chr12	93321600	93321800	31_Acet3
chr12	93322000	93322200	62_EnhA15_a
chr12	93322600	93324400	62_EnhA15_a,32_Acet6,40_EnhWk5_b
chr12	93324800	93325000	31_Acet3
chr12	93325600	93326000	36_EnhWk1
chr12	93328600	93328800	31_Acet3
chr12	93329400	93330400	35_Acet8
chr12	93331800	93332400	31_Acet3
chr12	93333000	93333200	31_Acet3
chr12	93334000	93334400	31_Acet3
chr12	93334600	93334800	31_Acet3
chr12	93335400	93338000	35_Acet8,32_Acet6,64_EnhA19,65_TxEnh1,33_Acet7_a,32_Acet6,35_Acet8,31_Acet3
chr12	93338400	93338600	31_Acet3
chr12	93339200	93339600	31_Acet3
chr12	93340800	93341000	31_Acet3
chr12	93341200	93341400	40_EnhWk5_b
chr12	93341600	93342600	40_EnhWk5_b,36_EnhWk1,51_EnhA6_d
chr12	93344000	93350200	31_Acet3,51_EnhA6_d,36_EnhWk1,35_Acet8,49_EnhA6_b,35_Acet8,49_EnhA6_b,51_EnhA6_d,49_EnhA6_b,65_TxEnh1,60_EnhA11_f,65_TxEnh1,35_Acet8,49_EnhA6_b,35_Acet8
chr12	93351000	93351200	38_EnhWk4
chr12	93351600	93352200	35_Acet8
chr12	93353600	93353800	31_Acet3
chr12	93354800	93355200	31_Acet3
chr12	93357600	93358400	38_EnhWk4
chr12	93358600	93362200	38_EnhWk4,65_TxEnh1,38_EnhWk4,64_EnhA19,38_EnhWk4,64_EnhA19,38_EnhWk4,64_EnhA19,32_Acet6,64_EnhA19,33_Acet7_a,64_EnhA19,51_EnhA6_d
chr12	93362400	93365200	38_EnhWk4,65_TxEnh1,39_EnhWk5_a,66_TxEnh2_a,58_EnhA11_d,40_EnhWk5_b
chr12	93365600	93367200	40_EnhWk5_b,65_TxEnh1,64_EnhA19,40_EnhWk5_b,31_Acet3
chr12	93368000	93368400	35_Acet8
chr12	93368800	93385800	62_EnhA15_a,44_EnhWk8,35_Acet8,71_TxEnh5,35_Acet8,59_EnhA11_e,58_EnhA11_d,59_EnhA11_e,34_Acet7_b,61_EnhA14,34_Acet7_b,59_EnhA11_e,34_Acet7_b,46_EnhA3_a,93_PromF2,98_PromF6,94_PromF3,100_TSS1,95_PromF4,94_PromF3,98_PromF6,99_PromF7,98_PromF6,99_PromF7,66_TxEnh2_a,67_TxEnh2_b,66_TxEnh2_a,67_TxEnh2_b,66_TxEnh2_a,39_EnhWk5_a,66_TxEnh2_a,72_TxEnh6,66_TxEnh2_a
chr12	93386000	93386400	66_TxEnh2_a
chr12	93387400	93388000	66_TxEnh2_a,72_TxEnh6
chr12	93388800	93389000	66_TxEnh2_a
chr12	93389400	93392400	60_EnhA11_f,67_TxEnh2_b,66_TxEnh2_a,60_EnhA11_f
chr12	93393400	93393800	66_TxEnh2_a,68_TxEnh3
chr12	93396400	93396800	74_TxEnh8,70_TxEnh4_b
chr12	93397000	93397400	74_TxEnh8
chr12	93397600	93397800	69_TxEnh4_a
chr12	93398400	93398600	69_TxEnh4_a
chr12	93403800	93404000	74_TxEnh8
chr12	93404200	93404600	74_TxEnh8
chr12	93405400	93405600	74_TxEnh8
chr12	93407000	93407800	74_TxEnh8
chr12	93408800	93409200	74_TxEnh8
chr12	93410600	93444200	72_TxEnh6,41_EnhWk6,66_TxEnh2_a,39_EnhWk5_a,60_EnhA11_f,67_TxEnh2_b,52_EnhA8_a,67_TxEnh2_b,66_TxEnh2_a,39_EnhWk5_a,66_TxEnh2_a,65_TxEnh1,66_TxEnh2_a,67_TxEnh2_b,66_TxEnh2_a,39_EnhWk5_a,66_TxEnh2_a,65_TxEnh1,40_EnhWk5_b,65_TxEnh1,39_EnhWk5_a,66_TxEnh2_a,58_EnhA11_d,66_TxEnh2_a,39_EnhWk5_a,66_TxEnh2_a,39_EnhWk5_a,66_TxEnh2_a,39_EnhWk5_a,66_TxEnh2_a,58_EnhA11_d,66_TxEnh2_a,99_PromF7,53_EnhA8_b,66_TxEnh2_a,39_EnhWk5_a,65_TxEnh1,66_TxEnh2_a,65_TxEnh1,66_TxEnh2_a,39_EnhWk5_a,66_TxEnh2_a,58_EnhA11_d,39_EnhWk5_a,66_TxEnh2_a,46_EnhA3_a,66_TxEnh2_a,53_EnhA8_b,66_TxEnh2_a,99_PromF7,66_TxEnh2_a,99_PromF7,66_TxEnh2_a,99_PromF7,98_PromF6,94_PromF3,95_PromF4,100_TSS1,95_PromF4,94_PromF3,98_PromF6,93_PromF2,65_TxEnh1,37_EnhWk2,64_EnhA19,40_EnhWk5_b
chr12	93445800	93450000	39_EnhWk5_a,41_EnhWk6,39_EnhWk5_a
chr12	93450400	93451000	31_Acet3
chr12	93451200	93452200	40_EnhWk5_b,59_EnhA11_e,40_EnhWk5_b
chr12	93452400	93452800	31_Acet3
chr12	93453000	93454200	31_Acet3,36_EnhWk1,35_Acet8
chr12	93454400	93455000	31_Acet3
chr12	93455200	93455400	31_Acet3
chr12	93457200	93457400	31_Acet3
chr12	93457600	93457800	31_Acet3
chr12	93459000	93459200	31_Acet3
chr12	93459400	93462200	40_EnhWk5_b,59_EnhA11_e,58_EnhA11_d,55_EnhA11_a,60_EnhA11_f,59_EnhA11_e,40_EnhWk5_b,31_Acet3
chr12	93463800	93464000	31_Acet3
chr12	93465000	93465200	31_Acet3
chr12	93466800	93470000	40_EnhWk5_b,66_TxEnh2_a,97_PromF5_b,95_PromF4,94_PromF3,98_PromF6,99_PromF7,66_TxEnh2_a,72_TxEnh6
chr12	93470200	93470800	72_TxEnh6
chr12	93484600	93484800	69_TxEnh4_a
chr12	93507400	93507800	65_TxEnh1,71_TxEnh5
chr12	93512200	93512400	35_Acet8
chr12	93514400	93515400	36_EnhWk1,32_Acet6
chr12	93516600	93516800	31_Acet3
chr12	93518600	93520800	36_EnhWk1,32_Acet6,36_EnhWk1,38_EnhWk4,36_EnhWk1
chr12	93521200	93522200	36_EnhWk1,64_EnhA19,44_EnhWk8,36_EnhWk1
chr12	93522400	93525400	31_Acet3,38_EnhWk4,35_Acet8,31_Acet3,35_Acet8,61_EnhA14,64_EnhA19,63_EnhA15_b,31_Acet3
chr12	93525600	93528600	65_TxEnh1,38_EnhWk4,32_Acet6,38_EnhWk4,31_Acet3,38_EnhWk4,31_Acet3
chr12	93529000	93531400	31_Acet3,40_EnhWk5_b,58_EnhA11_d,40_EnhWk5_b,35_Acet8
chr12	93531600	93532000	31_Acet3
chr12	93532600	93533000	31_Acet3
chr12	93533400	93533800	31_Acet3
chr12	93534800	93535600	31_Acet3
chr12	93535800	93538000	39_EnhWk5_a,66_TxEnh2_a,53_EnhA8_b,66_TxEnh2_a,39_EnhWk5_a,42_EnhWk7_a
chr12	93538600	93542800	31_Acet3,40_EnhWk5_b,64_EnhA19,65_TxEnh1,39_EnhWk5_a,65_TxEnh1,66_TxEnh2_a,65_TxEnh1,39_EnhWk5_a
chr12	93543400	93544200	71_TxEnh5
chr12	93545200	93545400	71_TxEnh5
chr12	93546200	93546400	31_Acet3
chr12	93547600	93548200	40_EnhWk5_b,31_Acet3
chr12	93549200	93549800	71_TxEnh5,63_EnhA15_b
chr12	93550000	93550200	31_Acet3
chr12	93550800	93551000	71_TxEnh5
chr12	93551200	93551400	71_TxEnh5
chr12	93551600	93553400	63_EnhA15_b
chr12	93563000	93564000	63_EnhA15_b,61_EnhA14,71_TxEnh5
chr12	93564200	93567600	61_EnhA14,65_TxEnh1,71_TxEnh5,64_EnhA19
chr12	93568000	93568600	91_BivProm3_b,64_EnhA19
chr12	93569000	93580400	91_BivProm3_b,97_PromF5_b,96_PromF5_a,88_BivProm1,96_PromF5_a,88_BivProm1,97_PromF5_b,92_BivProm4,91_BivProm3_b,92_BivProm4,91_BivProm3_b,92_BivProm4,91_BivProm3_b,64_EnhA19,71_TxEnh5
chr12	93580800	93583200	65_TxEnh1,71_TxEnh5,64_EnhA19,40_EnhWk5_b
chr12	93583400	93584200	64_EnhA19,44_EnhWk8,64_EnhA19
chr12	93584400	93585000	64_EnhA19,30_Acet2
chr12	93585800	93586600	40_EnhWk5_b
chr12	93587200	93590200	40_EnhWk5_b,58_EnhA11_d,40_EnhWk5_b,64_EnhA19,91_BivProm3_b,40_EnhWk5_b,64_EnhA19
chr12	93590400	93592800	64_EnhA19,97_PromF5_b,98_PromF6,96_PromF5_a,97_PromF5_b,92_BivProm4
chr12	93593000	93593400	92_BivProm4
chr12	93593600	93599400	92_BivProm4,64_EnhA19,40_EnhWk5_b,64_EnhA19,40_EnhWk5_b,64_EnhA19,40_EnhWk5_b,30_Acet2
chr12	93599800	93600600	40_EnhWk5_b
chr12	93600800	93605800	40_EnhWk5_b,31_Acet3,40_EnhWk5_b,64_EnhA19,40_EnhWk5_b
chr12	93606600	93607000	31_Acet3
chr12	93608000	93608200	31_Acet3
chr12	93608800	93609400	31_Acet3
chr12	93609600	93610000	44_EnhWk8
chr12	93610200	93610400	30_Acet2
chr12	93610600	93610800	30_Acet2
chr12	93611200	93611600	31_Acet3
chr12	93612000	93612200	40_EnhWk5_b
chr12	93612400	93613800	64_EnhA19,59_EnhA11_e,91_BivProm3_b,59_EnhA11_e,64_EnhA19,44_EnhWk8
chr12	93614600	93617600	31_Acet3,44_EnhWk8,31_Acet3,44_EnhWk8,59_EnhA11_e,40_EnhWk5_b
chr12	93618800	93619400	31_Acet3,30_Acet2
chr12	93620400	93620800	31_Acet3
chr12	93621400	93623200	31_Acet3,36_EnhWk1,32_Acet6
chr12	93623600	93626600	31_Acet3,32_Acet6,33_Acet7_a,32_Acet6,36_EnhWk1
chr12	93630200	93630600	31_Acet3
chr12	93634000	93635200	36_EnhWk1,32_Acet6,36_EnhWk1,40_EnhWk5_b,36_EnhWk1
chr12	93636400	93636800	31_Acet3
chr12	93637000	93637200	30_Acet2
chr12	93637800	93639400	38_EnhWk4,64_EnhA19
chr12	93641400	93641600	31_Acet3
chr12	93641800	93642400	30_Acet2,31_Acet3
chr12	93644200	93644600	31_Acet3
chr12	93645200	93645800	30_Acet2,31_Acet3,36_EnhWk1
chr12	93646800	93647800	31_Acet3,60_EnhA11_f
chr12	93648000	93648200	31_Acet3
chr12	93648600	93648800	31_Acet3
chr12	93649600	93650000	31_Acet3
chr12	93650800	93651000	63_EnhA15_b
chr12	93651200	93651600	30_Acet2
chr12	93652400	93654200	31_Acet3,40_EnhWk5_b,36_EnhWk1
chr12	93654400	93655600	31_Acet3,30_Acet2
chr12	93656400	93657800	31_Acet3,59_EnhA11_e,40_EnhWk5_b
chr12	93658400	93658600	31_Acet3
chr12	93659000	93659600	31_Acet3
chr12	93659800	93660600	31_Acet3
chr12	93660800	93662000	40_EnhWk5_b,44_EnhWk8,36_EnhWk1
chr12	93662400	93664800	63_EnhA15_b,30_Acet2
chr12	93665600	93665800	31_Acet3
chr12	93667000	93668600	31_Acet3,36_EnhWk1
chr12	93670200	93670800	36_EnhWk1,31_Acet3
chr12	93671200	93672400	63_EnhA15_b,36_EnhWk1,62_EnhA15_a,63_EnhA15_b
chr12	93672800	93674600	40_EnhWk5_b,30_Acet2
chr12	93675000	93675400	31_Acet3
chr12	93676200	93680800	40_EnhWk5_b,91_BivProm3_b,99_PromF7,98_PromF6,95_PromF4,100_TSS1,95_PromF4,94_PromF3,98_PromF6,99_PromF7,34_Acet7_b,37_EnhWk2,74_TxEnh8,66_TxEnh2_a,65_TxEnh1
chr12	93681200	93681400	65_TxEnh1
chr12	93681600	93685400	65_TxEnh1,33_Acet7_a,50_EnhA6_c,65_TxEnh1,39_EnhWk5_a,66_TxEnh2_a,65_TxEnh1
chr12	93685800	93686000	31_Acet3
chr12	93686400	93686800	40_EnhWk5_b
chr12	93688400	93690200	40_EnhWk5_b,39_EnhWk5_a,66_TxEnh2_a,65_TxEnh1
chr12	93695600	93695800	31_Acet3
chr12	93696400	93696600	40_EnhWk5_b
chr12	93697600	93708200	36_EnhWk1,32_Acet6,33_Acet7_a,65_TxEnh1,33_Acet7_a,65_TxEnh1,33_Acet7_a,64_EnhA19,32_Acet6,31_Acet3,40_EnhWk5_b,32_Acet6,36_EnhWk1,65_TxEnh1,66_TxEnh2_a,65_TxEnh1,32_Acet6,65_TxEnh1,38_EnhWk4,62_EnhA15_a,40_EnhWk5_b,65_TxEnh1,33_Acet7_a,50_EnhA6_c,65_TxEnh1,36_EnhWk1,65_TxEnh1,32_Acet6,36_EnhWk1,38_EnhWk4,65_TxEnh1,32_Acet6,65_TxEnh1,32_Acet6,36_EnhWk1
chr12	93710800	93715400	36_EnhWk1,32_Acet6,65_TxEnh1,61_EnhA14,65_TxEnh1,40_EnhWk5_b,65_TxEnh1,33_Acet7_a,32_Acet6,36_EnhWk1
chr12	93715800	93716200	31_Acet3
chr12	93719400	93719600	63_EnhA15_b
chr12	93723200	93724200	32_Acet6,35_Acet8
chr12	93725400	93731600	63_EnhA15_b,65_TxEnh1,33_Acet7_a,61_EnhA14,63_EnhA15_b
chr12	93732600	93733800	40_EnhWk5_b,37_EnhWk2
chr12	93734800	93735000	71_TxEnh5
chr12	93735800	93752000	62_EnhA15_a,40_EnhWk5_b,65_TxEnh1,61_EnhA14,65_TxEnh1,33_Acet7_a,34_Acet7_b,33_Acet7_a,34_Acet7_b,65_TxEnh1,34_Acet7_b,99_PromF7,98_PromF6,96_PromF5_a,99_PromF7,34_Acet7_b,65_TxEnh1,33_Acet7_a,65_TxEnh1,40_EnhWk5_b,65_TxEnh1,34_Acet7_b,65_TxEnh1,63_EnhA15_b,40_EnhWk5_b,65_TxEnh1,61_EnhA14,34_Acet7_b,65_TxEnh1,40_EnhWk5_b,65_TxEnh1,61_EnhA14,65_TxEnh1
chr12	93755600	93755800	40_EnhWk5_b
chr12	93756000	93770000	40_EnhWk5_b,65_TxEnh1,58_EnhA11_d,65_TxEnh1,40_EnhWk5_b,58_EnhA11_d,34_Acet7_b,65_TxEnh1,61_EnhA14,65_TxEnh1,61_EnhA14,34_Acet7_b,65_TxEnh1,58_EnhA11_d,65_TxEnh1,40_EnhWk5_b,65_TxEnh1,40_EnhWk5_b,63_EnhA15_b,61_EnhA14,63_EnhA15_b,65_TxEnh1,66_TxEnh2_a,58_EnhA11_d,40_EnhWk5_b
chr12	93770600	93770800	40_EnhWk5_b
chr12	93771200	93781600	38_EnhWk4,40_EnhWk5_b,58_EnhA11_d,55_EnhA11_a,46_EnhA3_a,55_EnhA11_a,59_EnhA11_e,65_TxEnh1,50_EnhA6_c,40_EnhWk5_b,59_EnhA11_e,50_EnhA6_c,45_EnhA1,34_Acet7_b,45_EnhA1,33_Acet7_a,65_TxEnh1,32_Acet6,33_Acet7_a,65_TxEnh1,33_Acet7_a,32_Acet6,65_TxEnh1,39_EnhWk5_a
chr12	93782400	93788000	38_EnhWk4,65_TxEnh1,66_TxEnh2_a,53_EnhA8_b,93_PromF2,99_PromF7,34_Acet7_b,45_EnhA1,34_Acet7_b,32_Acet6,33_Acet7_a,32_Acet6
chr12	93788200	93791600	39_EnhWk5_a,65_TxEnh1,32_Acet6,65_TxEnh1,32_Acet6
chr12	93793400	93796000	36_EnhWk1,32_Acet6,62_EnhA15_a,63_EnhA15_b
chr12	93796200	93799400	31_Acet3,40_EnhWk5_b,42_EnhWk7_a,40_EnhWk5_b,65_TxEnh1,61_EnhA14,63_EnhA15_b
chr12	93801400	93806400	31_Acet3,36_EnhWk1,65_TxEnh1,33_Acet7_a,34_Acet7_b,33_Acet7_a,32_Acet6,33_Acet7_a,65_TxEnh1,32_Acet6,33_Acet7_a,32_Acet6,31_Acet3
chr12	93806600	93816400	38_EnhWk4,32_Acet6,38_EnhWk4,64_EnhA19,38_EnhWk4,33_Acet7_a,32_Acet6,38_EnhWk4,33_Acet7_a,65_TxEnh1,33_Acet7_a,65_TxEnh1,34_Acet7_b,33_Acet7_a,45_EnhA1,73_TxEnh7,45_EnhA1,33_Acet7_a,65_TxEnh1,38_EnhWk4,31_Acet3
chr12	93817000	93817200	38_EnhWk4
chr12	93817800	93828000	64_EnhA19,65_TxEnh1,33_Acet7_a,45_EnhA1,33_Acet7_a,45_EnhA1,33_Acet7_a,51_EnhA6_d,40_EnhWk5_b,59_EnhA11_e,40_EnhWk5_b,64_EnhA19,65_TxEnh1,34_Acet7_b,33_Acet7_a,65_TxEnh1,33_Acet7_a,65_TxEnh1,38_EnhWk4,36_EnhWk1
chr12	93828400	93829800	63_EnhA15_b,36_EnhWk1,65_TxEnh1,33_Acet7_a,51_EnhA6_d
chr12	93830200	93830400	38_EnhWk4
chr12	93831600	93833200	32_Acet6,36_EnhWk1,40_EnhWk5_b,65_TxEnh1,40_EnhWk5_b,36_EnhWk1
chr12	93833600	93834400	40_EnhWk5_b,65_TxEnh1,40_EnhWk5_b
chr12	93834600	93834800	31_Acet3
chr12	93836600	93836800	36_EnhWk1
chr12	93837800	93838800	63_EnhA15_b,61_EnhA14,63_EnhA15_b
chr12	93843800	93845400	63_EnhA15_b,61_EnhA14,63_EnhA15_b
chr12	93846200	93849800	40_EnhWk5_b,59_EnhA11_e,55_EnhA11_a,56_EnhA11_b,47_EnhA3_b,56_EnhA11_b,55_EnhA11_a,59_EnhA11_e
chr12	93850000	93850400	71_TxEnh5
chr12	93850800	93852800	65_TxEnh1,58_EnhA11_d,65_TxEnh1,61_EnhA14,65_TxEnh1
chr12	93853200	93855800	40_EnhWk5_b,59_EnhA11_e,58_EnhA11_d,59_EnhA11_e,55_EnhA11_a,58_EnhA11_d,59_EnhA11_e,40_EnhWk5_b,59_EnhA11_e,55_EnhA11_a,59_EnhA11_e
chr12	93856000	93859200	40_EnhWk5_b,59_EnhA11_e,32_Acet6,65_TxEnh1,33_Acet7_a,65_TxEnh1,51_EnhA6_d,62_EnhA15_a,36_EnhWk1
chr12	93860400	93860600	35_Acet8
chr12	93860800	93861200	35_Acet8
chr12	93862400	93863800	40_EnhWk5_b,36_EnhWk1,35_Acet8,62_EnhA15_a,36_EnhWk1
chr12	93878200	93878800	31_Acet3
chr12	93879400	93882200	62_EnhA15_a,32_Acet6,65_TxEnh1,66_TxEnh2_a,41_EnhWk6,66_TxEnh2_a,39_EnhWk5_a,40_EnhWk5_b,62_EnhA15_a,31_Acet3
chr12	93882600	93885600	32_Acet6,36_EnhWk1,32_Acet6,35_Acet8,32_Acet6
chr12	93886200	93888000	32_Acet6,36_EnhWk1,35_Acet8
chr12	93888200	93888400	31_Acet3
chr12	93888800	93891400	40_EnhWk5_b,59_EnhA11_e,55_EnhA11_a,59_EnhA11_e,40_EnhWk5_b,31_Acet3
chr12	93891800	93896000	51_EnhA6_d,48_EnhA6_a,33_Acet7_a,65_TxEnh1,64_EnhA19,33_Acet7_a,45_EnhA1,33_Acet7_a,32_Acet6,62_EnhA15_a
chr12	93896200	93897600	36_EnhWk1,65_TxEnh1,62_EnhA15_a,40_EnhWk5_b
chr12	93897800	93900400	40_EnhWk5_b,61_EnhA14,39_EnhWk5_a,41_EnhWk6,39_EnhWk5_a,62_EnhA15_a
chr12	93900600	93901000	62_EnhA15_a
chr12	93903200	93905200	62_EnhA15_a,40_EnhWk5_b,31_Acet3
chr12	93907000	93907400	62_EnhA15_a
chr12	93907800	93908000	31_Acet3
chr12	93908400	93910000	62_EnhA15_a,36_EnhWk1,51_EnhA6_d,33_Acet7_a,64_EnhA19,51_EnhA6_d
chr12	93910400	93911200	40_EnhWk5_b,62_EnhA15_a,31_Acet3
chr12	93911400	93912000	36_EnhWk1
chr12	93912200	93915400	35_Acet8,62_EnhA15_a,49_EnhA6_b,51_EnhA6_d,32_Acet6,36_EnhWk1,32_Acet6,36_EnhWk1
chr12	93915600	93916000	31_Acet3
chr12	93916400	93919400	32_Acet6,36_EnhWk1,32_Acet6,36_EnhWk1
chr12	93919600	93919800	35_Acet8
chr12	93921400	93923600	36_EnhWk1,31_Acet3,62_EnhA15_a,32_Acet6,62_EnhA15_a,36_EnhWk1,31_Acet3
chr12	93924000	93924800	40_EnhWk5_b,39_EnhWk5_a,40_EnhWk5_b
chr12	93927800	93928000	31_Acet3
chr12	93929800	93930200	36_EnhWk1
chr12	93931400	93931600	31_Acet3
chr12	93932800	93933200	31_Acet3
chr12	93933800	93934000	44_EnhWk8
chr12	93938600	93938800	40_EnhWk5_b
chr12	93939400	93940600	36_EnhWk1,30_Acet2,40_EnhWk5_b
chr12	93940800	93941000	31_Acet3
chr12	93941600	93942000	31_Acet3
chr12	93942800	93945400	31_Acet3,32_Acet6,36_EnhWk1
chr12	93946400	93947800	32_Acet6,36_EnhWk1,44_EnhWk8,30_Acet2
chr12	93950600	93951200	36_EnhWk1,31_Acet3
chr12	93952000	93953000	40_EnhWk5_b,65_TxEnh1,39_EnhWk5_a,65_TxEnh1
chr12	93953600	93956000	31_Acet3,32_Acet6,36_EnhWk1
chr12	93957200	93958000	36_EnhWk1
chr12	93959800	93960200	30_Acet2,31_Acet3
chr12	93964200	93966200	36_EnhWk1,31_Acet3,36_EnhWk1,31_Acet3,30_Acet2
chr12	93966600	93967200	30_Acet2,31_Acet3
chr12	93967400	93971000	40_EnhWk5_b,39_EnhWk5_a,40_EnhWk5_b,58_EnhA11_d,40_EnhWk5_b,31_Acet3
chr12	93971600	93971800	38_EnhWk4
chr12	93972000	93977000	31_Acet3,32_Acet6,64_EnhA19,32_Acet6,36_EnhWk1,51_EnhA6_d,49_EnhA6_b,51_EnhA6_d,64_EnhA19,30_Acet2,40_EnhWk5_b,64_EnhA19,40_EnhWk5_b,30_Acet2
chr12	93977200	93977400	35_Acet8
chr12	93977600	93979600	35_Acet8,32_Acet6,65_TxEnh1,40_EnhWk5_b
chr12	93980000	93981400	31_Acet3,59_EnhA11_e
chr12	93981600	93984200	40_EnhWk5_b,49_EnhA6_b,40_EnhWk5_b,39_EnhWk5_a,66_TxEnh2_a,39_EnhWk5_a,40_EnhWk5_b
chr12	93985400	93986400	31_Acet3,36_EnhWk1
chr12	93987200	93987400	36_EnhWk1
chr12	93990200	93992800	31_Acet3,36_EnhWk1,51_EnhA6_d,49_EnhA6_b,33_Acet7_a,49_EnhA6_b,36_EnhWk1,51_EnhA6_d,49_EnhA6_b
chr12	93993800	93994400	31_Acet3
chr12	93994600	93994800	31_Acet3
chr12	93995000	93995600	36_EnhWk1,31_Acet3
chr12	93996400	93996800	35_Acet8
chr12	94001200	94001400	31_Acet3
chr12	94005400	94005800	39_EnhWk5_a
chr12	94007000	94008600	39_EnhWk5_a,41_EnhWk6,39_EnhWk5_a
chr12	94008800	94009000	39_EnhWk5_a
chr12	94009800	94014600	44_EnhWk8,30_Acet2,39_EnhWk5_a,40_EnhWk5_b,59_EnhA11_e,55_EnhA11_a,59_EnhA11_e,58_EnhA11_d,55_EnhA11_a,58_EnhA11_d,39_EnhWk5_a,31_Acet3
chr12	94020200	94021200	40_EnhWk5_b,59_EnhA11_e,40_EnhWk5_b,31_Acet3
chr12	94025200	94027000	59_EnhA11_e,58_EnhA11_d,59_EnhA11_e,40_EnhWk5_b
chr12	94027200	94027400	30_Acet2
chr12	94028200	94028400	30_Acet2
chr12	94028800	94034200	30_Acet2,31_Acet3,39_EnhWk5_a,41_EnhWk6,39_EnhWk5_a,41_EnhWk6,39_EnhWk5_a
chr12	94036800	94038200	30_Acet2,40_EnhWk5_b,59_EnhA11_e,40_EnhWk5_b
chr12	94040000	94044600	55_EnhA11_a,58_EnhA11_d,40_EnhWk5_b,64_EnhA19,44_EnhWk8,64_EnhA19,44_EnhWk8,31_Acet3
chr12	94045400	94045600	31_Acet3
chr12	94045800	94050000	31_Acet3,36_EnhWk1,40_EnhWk5_b,65_TxEnh1,61_EnhA14,65_TxEnh1,66_TxEnh2_a,65_TxEnh1,64_EnhA19,65_TxEnh1,39_EnhWk5_a,40_EnhWk5_b,31_Acet3,30_Acet2
chr12	94051000	94051800	30_Acet2
chr12	94052600	94053600	44_EnhWk8,32_Acet6,62_EnhA15_a
chr12	94054000	94055400	62_EnhA15_a
chr12	94055600	94056600	62_EnhA15_a,31_Acet3
chr12	94056800	94061000	36_EnhWk1,64_EnhA19,33_Acet7_a,32_Acet6,36_EnhWk1,35_Acet8,62_EnhA15_a,36_EnhWk1,62_EnhA15_a,36_EnhWk1,62_EnhA15_a,61_EnhA14,62_EnhA15_a
chr12	94061600	94063800	59_EnhA11_e,40_EnhWk5_b,62_EnhA15_a
chr12	94064600	94065200	30_Acet2,31_Acet3
chr12	94070000	94076600	62_EnhA15_a,39_EnhWk5_a,41_EnhWk6,39_EnhWk5_a,62_EnhA15_a,31_Acet3,36_EnhWk1,32_Acet6,64_EnhA19,33_Acet7_a,34_Acet7_b,58_EnhA11_d,34_Acet7_b,65_TxEnh1,32_Acet6,62_EnhA15_a
chr12	94076800	94081000	62_EnhA15_a,39_EnhWk5_a,64_EnhA19,35_Acet8,40_EnhWk5_b,59_EnhA11_e,58_EnhA11_d,65_TxEnh1,64_EnhA19,35_Acet8
chr12	94081400	94082000	44_EnhWk8
chr12	94082200	94082400	36_EnhWk1
chr12	94082600	94083000	31_Acet3
chr12	94084400	94084600	30_Acet2
chr12	94086200	94086600	31_Acet3
chr12	94089400	94090600	40_EnhWk5_b
chr12	94090800	94093800	30_Acet2,35_Acet8,64_EnhA19,32_Acet6,36_EnhWk1
chr12	94094600	94094800	31_Acet3
chr12	94095400	94095600	30_Acet2
chr12	94096000	94096600	31_Acet3,30_Acet2,36_EnhWk1
chr12	94098000	94098400	31_Acet3
chr12	94098600	94098800	64_EnhA19
chr12	94099400	94104800	91_BivProm3_b,92_BivProm4,91_BivProm3_b,92_BivProm4,88_BivProm1,96_PromF5_a,99_PromF7,67_TxEnh2_b,60_EnhA11_f,59_EnhA11_e,40_EnhWk5_b,59_EnhA11_e,62_EnhA15_a,31_Acet3
chr12	94107400	94107800	30_Acet2
chr12	94108000	94110000	40_EnhWk5_b,59_EnhA11_e,40_EnhWk5_b
chr12	94110600	94117200	40_EnhWk5_b,59_EnhA11_e,55_EnhA11_a,57_EnhA11_c,56_EnhA11_b,57_EnhA11_c,60_EnhA11_f,59_EnhA11_e,60_EnhA11_f,59_EnhA11_e,31_Acet3
chr12	94117600	94117800	40_EnhWk5_b
chr12	94118200	94119400	40_EnhWk5_b,59_EnhA11_e,60_EnhA11_f
chr12	94119600	94129600	31_Acet3,40_EnhWk5_b,59_EnhA11_e,40_EnhWk5_b,59_EnhA11_e,57_EnhA11_c,67_TxEnh2_b,52_EnhA8_a,67_TxEnh2_b,56_EnhA11_b,52_EnhA8_a,67_TxEnh2_b,56_EnhA11_b,57_EnhA11_c,60_EnhA11_f,91_BivProm3_b
chr12	94129800	94130000	31_Acet3
chr12	94132000	94132200	40_EnhWk5_b
chr12	94133400	94135200	60_EnhA11_f,57_EnhA11_c,60_EnhA11_f,67_TxEnh2_b,57_EnhA11_c,60_EnhA11_f,40_EnhWk5_b
chr12	94136400	94136600	31_Acet3
chr12	94137000	94137800	40_EnhWk5_b,31_Acet3
chr12	94138600	94139600	40_EnhWk5_b,59_EnhA11_e,58_EnhA11_d,59_EnhA11_e
chr12	94141400	94142400	60_EnhA11_f,40_EnhWk5_b
chr12	94145200	94169200	60_EnhA11_f,57_EnhA11_c,73_TxEnh7,57_EnhA11_c,91_BivProm3_b,60_EnhA11_f,57_EnhA11_c,91_BivProm3_b,97_PromF5_b,96_PromF5_a,100_TSS1,96_PromF5_a,98_PromF6,99_PromF7,73_TxEnh7,57_EnhA11_c,60_EnhA11_f,57_EnhA11_c,60_EnhA11_f,57_EnhA11_c,60_EnhA11_f,57_EnhA11_c,67_TxEnh2_b,56_EnhA11_b,47_EnhA3_b,56_EnhA11_b,57_EnhA11_c,60_EnhA11_f,57_EnhA11_c,73_TxEnh7,57_EnhA11_c,60_EnhA11_f,57_EnhA11_c,60_EnhA11_f
chr12	94169400	94177600	68_TxEnh3,67_TxEnh2_b,68_TxEnh3,56_EnhA11_b,47_EnhA3_b,56_EnhA11_b,47_EnhA3_b,52_EnhA8_a,47_EnhA3_b,56_EnhA11_b,47_EnhA3_b,56_EnhA11_b,57_EnhA11_c,40_EnhWk5_b,60_EnhA11_f,57_EnhA11_c
chr12	94178600	94182000	57_EnhA11_c,56_EnhA11_b,57_EnhA11_c,68_TxEnh3
chr12	94183200	94185000	74_TxEnh8,34_Acet7_b,60_EnhA11_f,62_EnhA15_a,61_EnhA14,60_EnhA11_f
chr12	94185200	94185800	60_EnhA11_f,73_TxEnh7,74_TxEnh8
chr12	94186000	94188200	74_TxEnh8,50_EnhA6_c,70_TxEnh4_b,50_EnhA6_c,73_TxEnh7
chr12	94188600	94189000	74_TxEnh8
chr12	94189200	94190400	60_EnhA11_f,57_EnhA11_c,68_TxEnh3,60_EnhA11_f
chr12	94190600	94191000	74_TxEnh8
chr12	94193600	94193800	74_TxEnh8
chr12	94194800	94195000	74_TxEnh8
chr12	94195400	94195800	74_TxEnh8
chr12	94199400	94199600	60_EnhA11_f
chr12	94201600	94210400	60_EnhA11_f,57_EnhA11_c,68_TxEnh3,67_TxEnh2_b,57_EnhA11_c,56_EnhA11_b,52_EnhA8_a,67_TxEnh2_b,56_EnhA11_b,52_EnhA8_a,54_EnhA9,52_EnhA8_a,56_EnhA11_b,68_TxEnh3,74_TxEnh8
chr12	94213000	94213600	40_EnhWk5_b
chr12	94219000	94219600	60_EnhA11_f
chr12	94220000	94221800	74_TxEnh8
chr12	94222400	94222600	74_TxEnh8
chr12	94225000	94225400	74_TxEnh8
chr12	94225600	94226600	74_TxEnh8
chr12	94227000	94227200	74_TxEnh8
chr12	94228800	94229000	74_TxEnh8
chr12	94230000	94233600	66_TxEnh2_a,67_TxEnh2_b,68_TxEnh3,57_EnhA11_c,56_EnhA11_b,57_EnhA11_c,59_EnhA11_e,60_EnhA11_f
chr12	94234000	94235400	40_EnhWk5_b,58_EnhA11_d,55_EnhA11_a,58_EnhA11_d
chr12	94239400	94241400	43_EnhWk7_b,58_EnhA11_d,55_EnhA11_a,46_EnhA3_a,43_EnhWk7_b,58_EnhA11_d
chr12	94241800	94247600	60_EnhA11_f,57_EnhA11_c,73_TxEnh7,57_EnhA11_c,56_EnhA11_b,47_EnhA3_b,52_EnhA8_a,47_EnhA3_b,56_EnhA11_b,57_EnhA11_c,60_EnhA11_f,68_TxEnh3
chr12	94250000	94250200	74_TxEnh8
chr12	94252200	94252400	74_TxEnh8
chr12	94254000	94255600	74_TxEnh8,70_TxEnh4_b,50_EnhA6_c,74_TxEnh8
chr12	94255800	94256200	74_TxEnh8
chr12	94257000	94258400	55_EnhA11_a,58_EnhA11_d,42_EnhWk7_a,43_EnhWk7_b
chr12	94260000	94260200	74_TxEnh8
chr12	94260400	94269000	74_TxEnh8,66_TxEnh2_a,93_PromF2,54_EnhA9,94_PromF3,54_EnhA9,52_EnhA8_a,47_EnhA3_b,56_EnhA11_b,68_TxEnh3,74_TxEnh8,68_TxEnh3,56_EnhA11_b,47_EnhA3_b,56_EnhA11_b,47_EnhA3_b,56_EnhA11_b,73_TxEnh7,57_EnhA11_c,60_EnhA11_f
chr12	94270600	94271800	58_EnhA11_d
chr12	94272200	94272400	74_TxEnh8
chr12	94272800	94273000	74_TxEnh8
chr12	94274400	94274600	74_TxEnh8
chr12	94275000	94275200	74_TxEnh8
chr12	94276600	94276800	74_TxEnh8
chr12	94277200	94278400	74_TxEnh8,68_TxEnh3,57_EnhA11_c,60_EnhA11_f
chr12	94280200	94280800	74_TxEnh8
chr12	94281600	94283800	68_TxEnh3,67_TxEnh2_b,52_EnhA8_a,41_EnhWk6
chr12	94284600	94286400	74_TxEnh8
chr12	94286800	94288800	74_TxEnh8
chr12	94289200	94290600	74_TxEnh8,33_Acet7_a,74_TxEnh8
chr12	94294800	94295400	74_TxEnh8
chr12	94295600	94297600	74_TxEnh8
chr12	94297800	94298800	74_TxEnh8
chr12	94299400	94300200	74_TxEnh8
chr12	94304000	94306000	74_TxEnh8
chr12	94306800	94307000	74_TxEnh8
chr12	94308800	94309200	74_TxEnh8
chr12	94318000	94318200	59_EnhA11_e
chr12	94318600	94318800	59_EnhA11_e
chr12	94332400	94333200	59_EnhA11_e,40_EnhWk5_b
chr12	94333800	94334800	65_TxEnh1,40_EnhWk5_b
chr12	94336000	94337200	59_EnhA11_e,55_EnhA11_a,59_EnhA11_e
chr12	94339000	94339200	31_Acet3
chr12	94340400	94341000	31_Acet3,62_EnhA15_a
chr12	94342200	94343000	40_EnhWk5_b,42_EnhWk7_a
chr12	94368200	94368400	65_TxEnh1
chr12	94372400	94373200	42_EnhWk7_a
chr12	94380000	94381200	40_EnhWk5_b,65_TxEnh1
chr12	94386600	94387200	63_EnhA15_b
chr12	94396200	94396400	31_Acet3
chr12	94404200	94404600	38_EnhWk4,65_TxEnh1
chr12	94404800	94406400	65_TxEnh1,92_BivProm4,66_TxEnh2_a,65_TxEnh1
chr12	94406600	94407000	31_Acet3
chr12	94407800	94408000	31_Acet3
chr12	94412800	94413200	31_Acet3
chr12	94413800	94417000	36_EnhWk1,44_EnhWk8,40_EnhWk5_b,58_EnhA11_d,42_EnhWk7_a,65_TxEnh1,40_EnhWk5_b,65_TxEnh1,44_EnhWk8
chr12	94426400	94429000	44_EnhWk8,65_TxEnh1,33_Acet7_a,65_TxEnh1,38_EnhWk4
chr12	94433400	94436800	50_EnhA6_c,65_TxEnh1,40_EnhWk5_b,65_TxEnh1,58_EnhA11_d,67_TxEnh2_b,73_TxEnh7,58_EnhA11_d,40_EnhWk5_b
chr12	94441800	94442000	31_Acet3
chr12	94443400	94443600	31_Acet3
chr12	94444000	94444200	62_EnhA15_a
chr12	94445400	94445600	38_EnhWk4
chr12	94448000	94448600	40_EnhWk5_b
chr12	94449400	94449600	31_Acet3
chr12	94457000	94461400	65_TxEnh1,66_TxEnh2_a,65_TxEnh1,66_TxEnh2_a,99_PromF7,98_PromF6,94_PromF3,95_PromF4,94_PromF3,98_PromF6,99_PromF7,58_EnhA11_d,40_EnhWk5_b
chr12	94463600	94464000	31_Acet3
chr12	94465200	94465400	40_EnhWk5_b
chr12	94466200	94466400	31_Acet3
chr12	94468600	94468800	31_Acet3
chr12	94469400	94469800	31_Acet3,30_Acet2
chr12	94471200	94471400	31_Acet3
chr12	94472400	94473200	40_EnhWk5_b,59_EnhA11_e,30_Acet2
chr12	94474600	94475400	30_Acet2,31_Acet3
chr12	94477600	94478200	30_Acet2,31_Acet3,30_Acet2
chr12	94479000	94479200	31_Acet3
chr12	94479600	94479800	31_Acet3
chr12	94482200	94482400	31_Acet3
chr12	94483200	94483600	30_Acet2,31_Acet3
chr12	94487600	94489600	42_EnhWk7_a,40_EnhWk5_b
chr12	94489800	94490000	31_Acet3
chr12	94491400	94492200	63_EnhA15_b,38_EnhWk4
chr12	94493000	94493600	31_Acet3
chr12	94494800	94496200	31_Acet3,36_EnhWk1
chr12	94496800	94497000	31_Acet3
chr12	94497200	94497600	31_Acet3
chr12	94500000	94501600	31_Acet3,63_EnhA15_b,30_Acet2,63_EnhA15_b
chr12	94504000	94504400	30_Acet2
chr12	94508400	94509200	31_Acet3
chr12	94509400	94510800	40_EnhWk5_b,31_Acet3,30_Acet2,31_Acet3
chr12	94511200	94512600	36_EnhWk1
chr12	94513000	94513400	31_Acet3
chr12	94514200	94514400	31_Acet3
chr12	94515400	94516000	30_Acet2,31_Acet3
chr12	94516800	94517600	36_EnhWk1,51_EnhA6_d,31_Acet3
chr12	94517800	94518200	31_Acet3
chr12	94521200	94521600	40_EnhWk5_b
chr12	94521800	94522400	31_Acet3
chr12	94523000	94523200	31_Acet3
chr12	94524400	94524800	31_Acet3
chr12	94525400	94527000	40_EnhWk5_b,42_EnhWk7_a,40_EnhWk5_b,59_EnhA11_e
chr12	94527400	94527800	31_Acet3
chr12	94528000	94528400	31_Acet3
chr12	94529000	94529200	31_Acet3
chr12	94529400	94530000	40_EnhWk5_b
chr12	94530800	94531600	31_Acet3,51_EnhA6_d
chr12	94531800	94532200	31_Acet3
chr12	94532600	94533400	65_TxEnh1,66_TxEnh2_a,64_EnhA19
chr12	94533600	94536600	31_Acet3,63_EnhA15_b,64_EnhA19,63_EnhA15_b
chr12	94537800	94538000	31_Acet3
chr12	94539200	94539400	31_Acet3
chr12	94540600	94540800	31_Acet3
chr12	94541800	94542000	31_Acet3
chr12	94542200	94542600	31_Acet3
chr12	94543000	94543800	31_Acet3
chr12	94544000	94545800	59_EnhA11_e,31_Acet3,40_EnhWk5_b,59_EnhA11_e
chr12	94549200	94549600	30_Acet2,51_EnhA6_d
chr12	94550800	94551600	59_EnhA11_e
chr12	94552000	94555400	49_EnhA6_b,48_EnhA6_a,51_EnhA6_d,48_EnhA6_a,49_EnhA6_b,48_EnhA6_a,49_EnhA6_b,51_EnhA6_d
chr12	94555600	94556600	51_EnhA6_d,36_EnhWk1,62_EnhA15_a
chr12	94557400	94560000	62_EnhA15_a
chr12	94560200	94564200	65_TxEnh1,45_EnhA1,50_EnhA6_c,45_EnhA1,48_EnhA6_a,50_EnhA6_c,51_EnhA6_d,50_EnhA6_c,51_EnhA6_d,36_EnhWk1
chr12	94565000	94569400	51_EnhA6_d,49_EnhA6_b,51_EnhA6_d,48_EnhA6_a,51_EnhA6_d,38_EnhWk4,71_TxEnh5
chr12	94569600	94572200	71_TxEnh5,74_TxEnh8,61_EnhA14
chr12	94573800	94574000	71_TxEnh5
chr12	94574600	94575200	65_TxEnh1,50_EnhA6_c
chr12	94575400	94576400	50_EnhA6_c
chr12	94578800	94579000	71_TxEnh5
chr12	94583600	94606800	51_EnhA6_d,36_EnhWk1,51_EnhA6_d,62_EnhA15_a,51_EnhA6_d,62_EnhA15_a,61_EnhA14,33_Acet7_a,65_TxEnh1,33_Acet7_a,45_EnhA1,33_Acet7_a,32_Acet6,51_EnhA6_d,33_Acet7_a,61_EnhA14,65_TxEnh1,61_EnhA14,35_Acet8,36_EnhWk1,50_EnhA6_c,51_EnhA6_d,65_TxEnh1,60_EnhA11_f,34_Acet7_b,33_Acet7_a,61_EnhA14,32_Acet6,61_EnhA14,50_EnhA6_c,40_EnhWk5_b,60_EnhA11_f,58_EnhA11_d,34_Acet7_b,60_EnhA11_f,50_EnhA6_c,65_TxEnh1,51_EnhA6_d,36_EnhWk1,51_EnhA6_d,50_EnhA6_c,65_TxEnh1,61_EnhA14,62_EnhA15_a,38_EnhWk4,51_EnhA6_d,50_EnhA6_c,48_EnhA6_a,49_EnhA6_b,51_EnhA6_d,50_EnhA6_c,51_EnhA6_d,38_EnhWk4,51_EnhA6_d,38_EnhWk4,65_TxEnh1,60_EnhA11_f,57_EnhA11_c,73_TxEnh7,60_EnhA11_f,50_EnhA6_c,51_EnhA6_d,49_EnhA6_b,51_EnhA6_d,49_EnhA6_b
chr12	94608400	94609000	64_EnhA19,51_EnhA6_d
chr12	94609200	94624000	60_EnhA11_f,50_EnhA6_c,51_EnhA6_d,38_EnhWk4,51_EnhA6_d,50_EnhA6_c,51_EnhA6_d,48_EnhA6_a,45_EnhA1,48_EnhA6_a,45_EnhA1,48_EnhA6_a,50_EnhA6_c,51_EnhA6_d,48_EnhA6_a,50_EnhA6_c,34_Acet7_b,32_Acet6,35_Acet8,62_EnhA15_a,61_EnhA14,34_Acet7_b,73_TxEnh7,93_PromF2,99_PromF7,98_PromF6,99_PromF7,34_Acet7_b,33_Acet7_a,50_EnhA6_c,32_Acet6
chr12	94624600	94625600	35_Acet8
chr12	94625800	94626000	35_Acet8
chr12	94627000	94627800	51_EnhA6_d,60_EnhA11_f,50_EnhA6_c,51_EnhA6_d
chr12	94628000	94629800	51_EnhA6_d,49_EnhA6_b,51_EnhA6_d,49_EnhA6_b,50_EnhA6_c,40_EnhWk5_b
chr12	94630000	94631000	51_EnhA6_d
chr12	94631200	94633800	51_EnhA6_d,65_TxEnh1,60_EnhA11_f,40_EnhWk5_b,60_EnhA11_f,65_TxEnh1
chr12	94634000	94636000	65_TxEnh1,38_EnhWk4,60_EnhA11_f,50_EnhA6_c,40_EnhWk5_b,31_Acet3,51_EnhA6_d
chr12	94636200	94651200	40_EnhWk5_b,60_EnhA11_f,50_EnhA6_c,60_EnhA11_f,73_TxEnh7,60_EnhA11_f,57_EnhA11_c,56_EnhA11_b,47_EnhA3_b,56_EnhA11_b,57_EnhA11_c,73_TxEnh7,57_EnhA11_c,56_EnhA11_b,47_EnhA3_b,56_EnhA11_b,73_TxEnh7,57_EnhA11_c,60_EnhA11_f,91_BivProm3_b,97_PromF5_b,96_PromF5_a,100_TSS1,96_PromF5_a,98_PromF6,91_BivProm3_b
chr12	94652800	94654000	64_EnhA19,38_EnhWk4,40_EnhWk5_b
chr12	94654200	94664400	62_EnhA15_a,38_EnhWk4,35_Acet8,60_EnhA11_f,35_Acet8,60_EnhA11_f,57_EnhA11_c,60_EnhA11_f,35_Acet8,64_EnhA19,38_EnhWk4,64_EnhA19,65_TxEnh1,38_EnhWk4,35_Acet8,38_EnhWk4,35_Acet8,38_EnhWk4,59_EnhA11_e,58_EnhA11_d,50_EnhA6_c,55_EnhA11_a,73_TxEnh7,57_EnhA11_c,55_EnhA11_a,59_EnhA11_e
chr12	94665800	94666400	40_EnhWk5_b
chr12	94666600	94667800	51_EnhA6_d
chr12	94668200	94668400	31_Acet3
chr12	94668600	94668800	31_Acet3
chr12	94669200	94672600	35_Acet8,38_EnhWk4,65_TxEnh1,38_EnhWk4,36_EnhWk1,62_EnhA15_a
chr12	94673200	94685400	40_EnhWk5_b,59_EnhA11_e,55_EnhA11_a,57_EnhA11_c,56_EnhA11_b,47_EnhA3_b,56_EnhA11_b,47_EnhA3_b,56_EnhA11_b,73_TxEnh7,57_EnhA11_c,60_EnhA11_f,35_Acet8,31_Acet3,40_EnhWk5_b,58_EnhA11_d,57_EnhA11_c,60_EnhA11_f,58_EnhA11_d,40_EnhWk5_b,35_Acet8
chr12	94685800	94686000	31_Acet3
chr12	94686400	94691200	38_EnhWk4,65_TxEnh1,32_Acet6,59_EnhA11_e,55_EnhA11_a,46_EnhA3_a,45_EnhA1,34_Acet7_b,59_EnhA11_e
chr12	94692600	94692800	31_Acet3
chr12	94693000	94694800	40_EnhWk5_b,60_EnhA11_f,40_EnhWk5_b,31_Acet3
chr12	94698400	94699000	38_EnhWk4
chr12	94699400	94701200	59_EnhA11_e,58_EnhA11_d,59_EnhA11_e,40_EnhWk5_b,42_EnhWk7_a,36_EnhWk1
chr12	94701400	94708800	31_Acet3,40_EnhWk5_b,42_EnhWk7_a,59_EnhA11_e,40_EnhWk5_b,59_EnhA11_e,38_EnhWk4,65_TxEnh1,34_Acet7_b,65_TxEnh1,61_EnhA14,59_EnhA11_e,58_EnhA11_d,42_EnhWk7_a,32_Acet6,36_EnhWk1,64_EnhA19,32_Acet6,64_EnhA19
chr12	94709000	94710200	40_EnhWk5_b,36_EnhWk1
chr12	94710600	94710800	30_Acet2
chr12	94711200	94711400	40_EnhWk5_b
chr12	94712800	94715600	64_EnhA19,32_Acet6,36_EnhWk1,31_Acet3
chr12	94716000	94718800	36_EnhWk1,64_EnhA19,36_EnhWk1,38_EnhWk4,64_EnhA19,44_EnhWk8,36_EnhWk1,65_TxEnh1,40_EnhWk5_b,31_Acet3
chr12	94719000	94719400	40_EnhWk5_b
chr12	94719800	94723600	42_EnhWk7_a,58_EnhA11_d,43_EnhWk7_b,42_EnhWk7_a
chr12	94724600	94724800	40_EnhWk5_b
chr12	94725000	94727200	42_EnhWk7_a,58_EnhA11_d,42_EnhWk7_a,44_EnhWk8,31_Acet3,30_Acet2
chr12	94727400	94727800	30_Acet2
chr12	94728000	94728200	31_Acet3
chr12	94728600	94728800	31_Acet3
chr12	94729000	94729600	30_Acet2,40_EnhWk5_b
chr12	94730800	94732000	30_Acet2,44_EnhWk8,31_Acet3,30_Acet2
chr12	94732200	94733400	51_EnhA6_d,64_EnhA19,51_EnhA6_d,38_EnhWk4,51_EnhA6_d
chr12	94733600	94733800	64_EnhA19
chr12	94735000	94735200	30_Acet2
chr12	94735400	94735600	40_EnhWk5_b
chr12	94735800	94736200	40_EnhWk5_b
chr12	94736400	94736800	31_Acet3
chr12	94738800	94739400	31_Acet3
chr12	94740000	94741800	30_Acet2,38_EnhWk4,64_EnhA19
chr12	94742600	94743800	31_Acet3,40_EnhWk5_b,42_EnhWk7_a
chr12	94748400	94749000	31_Acet3,30_Acet2
chr12	94749800	94751600	31_Acet3,30_Acet2,38_EnhWk4,64_EnhA19,38_EnhWk4,64_EnhA19,62_EnhA15_a,38_EnhWk4
chr12	94751800	94752200	31_Acet3
chr12	94752600	94752800	36_EnhWk1
chr12	94753200	94754000	37_EnhWk2
chr12	94754200	94754400	36_EnhWk1
chr12	94757000	94757200	36_EnhWk1
chr12	94757600	94757800	31_Acet3
chr12	94760000	94765400	42_EnhWk7_a,40_EnhWk5_b,38_EnhWk4,35_Acet8,32_Acet6,59_EnhA11_e,32_Acet6,34_Acet7_b,60_EnhA11_f,57_EnhA11_c,56_EnhA11_b,57_EnhA11_c,60_EnhA11_f,40_EnhWk5_b
chr12	94765600	94765800	31_Acet3
chr12	94766200	94772800	42_EnhWk7_a,40_EnhWk5_b,42_EnhWk7_a,43_EnhWk7_b,67_TxEnh2_b,99_PromF7,93_PromF2,67_TxEnh2_b,58_EnhA11_d,42_EnhWk7_a,43_EnhWk7_b,50_EnhA6_c,65_TxEnh1,38_EnhWk4,64_EnhA19,42_EnhWk7_a,38_EnhWk4
chr12	94773000	94773200	38_EnhWk4
chr12	94773400	94773600	31_Acet3
chr12	94774600	94774800	30_Acet2
chr12	94775000	94775200	30_Acet2
chr12	94777000	94777200	30_Acet2
chr12	94777400	94780600	40_EnhWk5_b,91_BivProm3_b,40_EnhWk5_b,42_EnhWk7_a,40_EnhWk5_b,42_EnhWk7_a,32_Acet6,65_TxEnh1,40_EnhWk5_b,31_Acet3
chr12	94783000	94783200	31_Acet3
chr12	94783400	94785200	40_EnhWk5_b,65_TxEnh1,42_EnhWk7_a,40_EnhWk5_b
chr12	94786200	94786400	31_Acet3
chr12	94786600	94786800	40_EnhWk5_b
chr12	94787000	94789200	42_EnhWk7_a,40_EnhWk5_b,42_EnhWk7_a,40_EnhWk5_b,31_Acet3
chr12	94789400	94791800	40_EnhWk5_b,42_EnhWk7_a
chr12	94792000	94796400	40_EnhWk5_b,60_EnhA11_f,56_EnhA11_b,46_EnhA3_a,67_TxEnh2_b,46_EnhA3_a,43_EnhWk7_b,42_EnhWk7_a,40_EnhWk5_b,42_EnhWk7_a,43_EnhWk7_b,42_EnhWk7_a,35_Acet8
chr12	94798200	94807200	42_EnhWk7_a,40_EnhWk5_b,30_Acet2,60_EnhA11_f,40_EnhWk5_b,42_EnhWk7_a,40_EnhWk5_b,42_EnhWk7_a,40_EnhWk5_b,60_EnhA11_f,57_EnhA11_c,60_EnhA11_f,50_EnhA6_c,31_Acet3,51_EnhA6_d,50_EnhA6_c,58_EnhA11_d,55_EnhA11_a,58_EnhA11_d,43_EnhWk7_b,58_EnhA11_d,42_EnhWk7_a
chr12	94807400	94808800	42_EnhWk7_a
chr12	94809000	94809800	42_EnhWk7_a
chr12	94815600	94821600	42_EnhWk7_a,43_EnhWk7_b,42_EnhWk7_a,43_EnhWk7_b,42_EnhWk7_a,31_Acet3
chr12	94821800	94823600	40_EnhWk5_b,42_EnhWk7_a,40_EnhWk5_b,42_EnhWk7_a,31_Acet3
chr12	94829000	94835400	42_EnhWk7_a,43_EnhWk7_b,46_EnhA3_a,47_EnhA3_b,52_EnhA8_a,47_EnhA3_b,46_EnhA3_a,43_EnhWk7_b,58_EnhA11_d,55_EnhA11_a,46_EnhA3_a,55_EnhA11_a,59_EnhA11_e,40_EnhWk5_b
chr12	94836200	94837800	31_Acet3,63_EnhA15_b,59_EnhA11_e,55_EnhA11_a,59_EnhA11_e,40_EnhWk5_b
chr12	94838600	94839800	40_EnhWk5_b,42_EnhWk7_a
chr12	94840000	94840400	31_Acet3
chr12	94841200	94841600	30_Acet2
chr12	94843800	94844200	31_Acet3,30_Acet2
chr12	94844800	94845200	31_Acet3
chr12	94846200	94846600	31_Acet3
chr12	94847600	94847800	31_Acet3
chr12	94848000	94848400	31_Acet3
chr12	94850600	94850800	40_EnhWk5_b
chr12	94851400	94852200	42_EnhWk7_a
chr12	94852400	94852800	30_Acet2,31_Acet3
chr12	94853000	94853200	30_Acet2
chr12	94854400	94855000	31_Acet3
chr12	94855400	94857800	31_Acet3,40_EnhWk5_b,42_EnhWk7_a,91_BivProm3_b,60_EnhA11_f,42_EnhWk7_a,40_EnhWk5_b,36_EnhWk1,31_Acet3
chr12	94858200	94858600	31_Acet3
chr12	94861600	94862000	31_Acet3
chr12	94862800	94863600	36_EnhWk1,38_EnhWk4
chr12	94866000	94869600	64_EnhA19,38_EnhWk4,64_EnhA19,38_EnhWk4,30_Acet2
chr12	94872600	94875000	89_BivProm2,88_BivProm1,89_BivProm2
chr12	94880000	94880200	30_Acet2
chr12	94881800	94882000	30_Acet2
chr12	94883200	94883400	30_Acet2
chr12	94886200	94886400	30_Acet2
chr12	94887200	94887600	30_Acet2
chr12	94888000	94888200	38_EnhWk4
chr12	94888400	94890600	38_EnhWk4,51_EnhA6_d,38_EnhWk4,36_EnhWk1,31_Acet3
chr12	94891200	94891400	31_Acet3
chr12	94892000	94892400	31_Acet3
chr12	94893200	94893400	38_EnhWk4
chr12	94895000	94895600	31_Acet3
chr12	94896800	94897200	31_Acet3
chr12	94897800	94898000	31_Acet3
chr12	94898400	94898800	30_Acet2
chr12	94899400	94901400	38_EnhWk4,42_EnhWk7_a,38_EnhWk4
chr12	94902800	94903800	40_EnhWk5_b,38_EnhWk4,36_EnhWk1
chr12	94904400	94904600	31_Acet3
chr12	94907800	94908200	30_Acet2
chr12	94908800	94909000	30_Acet2
chr12	94909400	94910400	44_EnhWk8
chr12	94912000	94912200	31_Acet3
chr12	94912600	94913400	40_EnhWk5_b,30_Acet2
chr12	94915200	94915600	31_Acet3
chr12	94916200	94917400	44_EnhWk8,49_EnhA6_b,44_EnhWk8
chr12	94917800	94918000	31_Acet3
chr12	94921200	94923200	36_EnhWk1,31_Acet3,44_EnhWk8
chr12	94923600	94924400	40_EnhWk5_b,42_EnhWk7_a,40_EnhWk5_b
chr12	94925600	94926000	31_Acet3
chr12	94928000	94928600	40_EnhWk5_b
chr12	94929000	94929400	31_Acet3
chr12	94929800	94931200	63_EnhA15_b,61_EnhA14,63_EnhA15_b
chr12	94931400	94932200	31_Acet3
chr12	94933800	94934000	31_Acet3
chr12	94934200	94934600	35_Acet8
chr12	94934800	94935000	31_Acet3
chr12	94935400	94935600	63_EnhA15_b
chr12	94935800	94936000	31_Acet3
chr12	94938600	94939600	40_EnhWk5_b
chr12	94940800	94946600	32_Acet6,33_Acet7_a,65_TxEnh1,66_TxEnh2_a,39_EnhWk5_a,66_TxEnh2_a,67_TxEnh2_b,39_EnhWk5_a,66_TxEnh2_a,39_EnhWk5_a,40_EnhWk5_b,31_Acet3
chr12	94947200	94947600	30_Acet2,38_EnhWk4
chr12	94948200	94949000	38_EnhWk4,64_EnhA19,38_EnhWk4
chr12	94949400	94949800	31_Acet3
chr12	94950600	94956400	35_Acet8,64_EnhA19,32_Acet6,38_EnhWk4,61_EnhA14,62_EnhA15_a,61_EnhA14,62_EnhA15_a,59_EnhA11_e,40_EnhWk5_b,31_Acet3
chr12	94956800	94958000	40_EnhWk5_b,36_EnhWk1,31_Acet3
chr12	94958800	94959000	31_Acet3
chr12	94959400	94959600	30_Acet2
chr12	94960400	94963000	31_Acet3,36_EnhWk1,44_EnhWk8,51_EnhA6_d,36_EnhWk1,31_Acet3,62_EnhA15_a,36_EnhWk1
chr12	94963400	94963600	31_Acet3
chr12	94966800	94968200	40_EnhWk5_b,42_EnhWk7_a
chr12	94968400	94970000	40_EnhWk5_b,42_EnhWk7_a
chr12	94977000	94978800	39_EnhWk5_a,66_TxEnh2_a,37_EnhWk2,65_TxEnh1,35_Acet8
chr12	94979600	94981600	39_EnhWk5_a,66_TxEnh2_a,41_EnhWk6,39_EnhWk5_a,41_EnhWk6,72_TxEnh6,39_EnhWk5_a
chr12	94982200	94982800	39_EnhWk5_a,66_TxEnh2_a,72_TxEnh6
chr12	94983000	94991200	72_TxEnh6,39_EnhWk5_a,41_EnhWk6,39_EnhWk5_a,41_EnhWk6,72_TxEnh6,41_EnhWk6,72_TxEnh6
chr12	94992600	94992800	72_TxEnh6
chr12	94994400	94994800	72_TxEnh6,74_TxEnh8
chr12	94997400	95006800	39_EnhWk5_a,66_TxEnh2_a,39_EnhWk5_a,66_TxEnh2_a,72_TxEnh6,39_EnhWk5_a,66_TxEnh2_a,99_PromF7,98_PromF6,94_PromF3,95_PromF4,94_PromF3,46_EnhA3_a,55_EnhA11_a,58_EnhA11_d,39_EnhWk5_a,41_EnhWk6,39_EnhWk5_a
chr12	95009400	95011000	40_EnhWk5_b,59_EnhA11_e,55_EnhA11_a,59_EnhA11_e,40_EnhWk5_b
chr12	95011400	95012600	40_EnhWk5_b
chr12	95014400	95015800	40_EnhWk5_b,59_EnhA11_e,40_EnhWk5_b
chr12	95017200	95018000	40_EnhWk5_b,42_EnhWk7_a,39_EnhWk5_a
chr12	95035400	95036000	72_TxEnh6
chr12	95040800	95041400	72_TxEnh6,70_TxEnh4_b
chr12	95071400	95075400	66_TxEnh2_a,39_EnhWk5_a,66_TxEnh2_a,99_PromF7,98_PromF6,94_PromF3,95_PromF4,100_TSS1,95_PromF4,97_PromF5_b,99_PromF7,37_EnhWk2,51_EnhA6_d,50_EnhA6_c,65_TxEnh1,50_EnhA6_c,51_EnhA6_d
chr12	95076800	95077400	38_EnhWk4,65_TxEnh1
chr12	95077600	95077800	38_EnhWk4
chr12	95083400	95085600	65_TxEnh1,33_Acet7_a,34_Acet7_b,60_EnhA11_f,73_TxEnh7,60_EnhA11_f,61_EnhA14
chr12	95087200	95087400	71_TxEnh5
chr12	95088000	95088800	58_EnhA11_d
chr12	95094600	95094800	71_TxEnh5
chr12	95095200	95098800	37_EnhWk2,59_EnhA11_e,37_EnhWk2,57_EnhA11_c,55_EnhA11_a,73_TxEnh7,45_EnhA1,37_EnhWk2,61_EnhA14
chr12	95099000	95099600	71_TxEnh5,74_TxEnh8,71_TxEnh5
chr12	95100200	95101000	71_TxEnh5,74_TxEnh8,71_TxEnh5
chr12	95102600	95103200	74_TxEnh8,34_Acet7_b
chr12	95103400	95104400	34_Acet7_b,74_TxEnh8
chr12	95105200	95105400	74_TxEnh8
chr12	95114800	95115600	65_TxEnh1,71_TxEnh5,32_Acet6
chr12	95116000	95119800	32_Acet6,65_TxEnh1,61_EnhA14,33_Acet7_a,34_Acet7_b,65_TxEnh1,33_Acet7_a,61_EnhA14,33_Acet7_a,34_Acet7_b,33_Acet7_a,65_TxEnh1,32_Acet6
chr12	95123800	95124600	50_EnhA6_c,71_TxEnh5
chr12	95125800	95126000	71_TxEnh5
chr12	95126200	95127800	59_EnhA11_e,55_EnhA11_a,59_EnhA11_e
chr12	95131200	95133600	59_EnhA11_e,55_EnhA11_a
chr12	95135000	95135200	71_TxEnh5
chr12	95138800	95139000	71_TxEnh5
chr12	95143200	95144400	36_EnhWk1,65_TxEnh1,33_Acet7_a,32_Acet6
chr12	95145400	95146200	71_TxEnh5
chr12	95147200	95148600	65_TxEnh1,33_Acet7_a,65_TxEnh1,36_EnhWk1
chr12	95151400	95151600	71_TxEnh5
chr12	95152000	95152200	71_TxEnh5
chr12	95154600	95155200	59_EnhA11_e,40_EnhWk5_b
chr12	95159000	95159400	65_TxEnh1
chr12	95160400	95160600	71_TxEnh5
chr12	95162800	95165400	65_TxEnh1,61_EnhA14,65_TxEnh1,92_BivProm4,33_Acet7_a,32_Acet6
chr12	95168600	95170200	65_TxEnh1,34_Acet7_b
chr12	95172800	95174800	61_EnhA14,33_Acet7_a,61_EnhA14,35_Acet8
chr12	95175600	95179600	59_EnhA11_e,65_TxEnh1,35_Acet8,65_TxEnh1,35_Acet8,65_TxEnh1,35_Acet8,71_TxEnh5,35_Acet8
chr12	95180400	95181200	59_EnhA11_e
chr12	95181400	95181800	59_EnhA11_e,35_Acet8
chr12	95182200	95183400	35_Acet8,65_TxEnh1,34_Acet7_b
chr12	95183600	95189000	59_EnhA11_e,55_EnhA11_a,59_EnhA11_e,58_EnhA11_d,34_Acet7_b,59_EnhA11_e,65_TxEnh1
chr12	95189600	95190000	40_EnhWk5_b,42_EnhWk7_a
chr12	95190200	95190400	35_Acet8
chr12	95190600	95192600	63_EnhA15_b,65_TxEnh1,63_EnhA15_b,62_EnhA15_a,40_EnhWk5_b,42_EnhWk7_a,61_EnhA14
chr12	95192800	95193200	62_EnhA15_a,40_EnhWk5_b
chr12	95194800	95195600	65_TxEnh1,61_EnhA14,65_TxEnh1
chr12	95196200	95207400	42_EnhWk7_a,65_TxEnh1,42_EnhWk7_a,61_EnhA14,34_Acet7_b,58_EnhA11_d,34_Acet7_b,61_EnhA14,34_Acet7_b,65_TxEnh1,34_Acet7_b,46_EnhA3_a,34_Acet7_b,46_EnhA3_a,34_Acet7_b,46_EnhA3_a,34_Acet7_b,55_EnhA11_a,59_EnhA11_e
chr12	95208800	95209200	71_TxEnh5
chr12	95211200	95225200	42_EnhWk7_a,59_EnhA11_e,62_EnhA15_a,59_EnhA11_e,55_EnhA11_a,58_EnhA11_d,34_Acet7_b,65_TxEnh1,34_Acet7_b,65_TxEnh1,34_Acet7_b,61_EnhA14,34_Acet7_b,99_PromF7,98_PromF6,94_PromF3,95_PromF4,100_TSS1,95_PromF4,94_PromF3,96_PromF5_a,98_PromF6,99_PromF7,66_TxEnh2_a,65_TxEnh1,37_EnhWk2,66_TxEnh2_a,65_TxEnh1,37_EnhWk2,65_TxEnh1,74_TxEnh8,69_TxEnh4_a
chr12	95226400	95226600	65_TxEnh1
chr12	95226800	95227200	65_TxEnh1
chr12	95227600	95229800	65_TxEnh1,66_TxEnh2_a,58_EnhA11_d,66_TxEnh2_a,65_TxEnh1
chr12	95230000	95232800	65_TxEnh1,66_TxEnh2_a,65_TxEnh1
chr12	95237000	95237400	65_TxEnh1
chr12	95237600	95241400	65_TxEnh1,66_TxEnh2_a,65_TxEnh1,61_EnhA14
chr12	95241600	95241800	65_TxEnh1
chr12	95243800	95244000	74_TxEnh8
chr12	95245200	95245400	65_TxEnh1
chr12	95245800	95246000	66_TxEnh2_a
chr12	95246200	95250000	66_TxEnh2_a,65_TxEnh1,37_EnhWk2,65_TxEnh1,33_Acet7_a,65_TxEnh1
chr12	95250400	95251600	33_Acet7_a,65_TxEnh1,33_Acet7_a,65_TxEnh1
chr12	95259400	95259800	74_TxEnh8
chr12	95276800	95277200	74_TxEnh8
chr12	95301400	95301600	68_TxEnh3
chr12	95304200	95304400	74_TxEnh8
chr12	95311800	95313400	38_EnhWk4,51_EnhA6_d,36_EnhWk1,31_Acet3
chr12	95313800	95314200	31_Acet3
chr12	95314800	95325600	31_Acet3,36_EnhWk1,32_Acet6,38_EnhWk4,32_Acet6,63_EnhA15_b,61_EnhA14,63_EnhA15_b,32_Acet6,61_EnhA14,32_Acet6,38_EnhWk4,36_EnhWk1,62_EnhA15_a,63_EnhA15_b,61_EnhA14,65_TxEnh1,63_EnhA15_b,65_TxEnh1,32_Acet6,63_EnhA15_b,61_EnhA14,63_EnhA15_b,62_EnhA15_a,36_EnhWk1
chr12	95325800	95327600	36_EnhWk1,32_Acet6,36_EnhWk1,31_Acet3
chr12	95330200	95330400	31_Acet3
chr12	95331800	95332000	31_Acet3
chr12	95332200	95332800	40_EnhWk5_b,38_EnhWk4
chr12	95333800	95335200	39_EnhWk5_a,40_EnhWk5_b
chr12	95335400	95339000	37_EnhWk2,45_EnhA1,37_EnhWk2,65_TxEnh1,40_EnhWk5_b,30_Acet2
chr12	95340000	95351200	40_EnhWk5_b,32_Acet6,42_EnhWk7_a,40_EnhWk5_b,42_EnhWk7_a,49_EnhA6_b,42_EnhWk7_a,49_EnhA6_b,51_EnhA6_d,40_EnhWk5_b,42_EnhWk7_a,40_EnhWk5_b,42_EnhWk7_a,40_EnhWk5_b,42_EnhWk7_a,40_EnhWk5_b,31_Acet3,40_EnhWk5_b,42_EnhWk7_a,40_EnhWk5_b,42_EnhWk7_a,40_EnhWk5_b,42_EnhWk7_a,40_EnhWk5_b
chr12	95352000	95352800	31_Acet3
chr12	95353400	95353800	40_EnhWk5_b,31_Acet3
chr12	95354000	95355400	40_EnhWk5_b,31_Acet3
chr12	95356000	95356200	31_Acet3
chr12	95356600	95357000	31_Acet3
chr12	95357400	95363200	51_EnhA6_d,49_EnhA6_b,50_EnhA6_c,65_TxEnh1,42_EnhWk7_a,40_EnhWk5_b,62_EnhA15_a,42_EnhWk7_a,40_EnhWk5_b,42_EnhWk7_a
chr12	95363800	95367000	40_EnhWk5_b,42_EnhWk7_a,40_EnhWk5_b,42_EnhWk7_a,40_EnhWk5_b,63_EnhA15_b
chr12	95367200	95368400	63_EnhA15_b
chr12	95368600	95369400	30_Acet2,36_EnhWk1
chr12	95369600	95369800	31_Acet3
chr12	95370000	95370400	40_EnhWk5_b
chr12	95370800	95371600	40_EnhWk5_b,31_Acet3
chr12	95372000	95372400	30_Acet2
chr12	95373400	95373800	31_Acet3
chr12	95374400	95374800	31_Acet3
chr12	95375800	95376000	38_EnhWk4
chr12	95377600	95378800	40_EnhWk5_b,31_Acet3
chr12	95380400	95383400	36_EnhWk1,32_Acet6,31_Acet3,36_EnhWk1,30_Acet2,31_Acet3,36_EnhWk1
chr12	95383600	95384600	32_Acet6,33_Acet7_a,32_Acet6
chr12	95384800	95386600	37_EnhWk2,33_Acet7_a,45_EnhA1,33_Acet7_a,36_EnhWk1
chr12	95386800	95387200	63_EnhA15_b
chr12	95387400	95387800	31_Acet3
chr12	95388000	95391400	40_EnhWk5_b,31_Acet3,40_EnhWk5_b,42_EnhWk7_a
chr12	95396000	95398200	30_Acet2,64_EnhA19,61_EnhA14,63_EnhA15_b,61_EnhA14,32_Acet6,35_Acet8
chr12	95398400	95398600	30_Acet2
chr12	95398800	95400400	31_Acet3,30_Acet2
chr12	95403400	95403800	31_Acet3
chr12	95404600	95404800	31_Acet3
chr12	95405600	95407800	31_Acet3,35_Acet8,31_Acet3
chr12	95408400	95408800	31_Acet3
chr12	95409800	95410000	31_Acet3
chr12	95410800	95414200	36_EnhWk1,64_EnhA19,32_Acet6,64_EnhA19,32_Acet6,38_EnhWk4,32_Acet6,36_EnhWk1,32_Acet6,40_EnhWk5_b
chr12	95414800	95418800	31_Acet3,40_EnhWk5_b,42_EnhWk7_a,65_TxEnh1,32_Acet6
chr12	95419800	95420000	31_Acet3
chr12	95420800	95421000	31_Acet3
chr12	95421400	95421600	31_Acet3
chr12	95421800	95422000	44_EnhWk8
chr12	95422200	95422600	31_Acet3
chr12	95423600	95425400	38_EnhWk4,65_TxEnh1,61_EnhA14,38_EnhWk4,40_EnhWk5_b
chr12	95425600	95425800	31_Acet3
chr12	95426400	95426600	31_Acet3
chr12	95427200	95427400	31_Acet3
chr12	95427600	95431000	39_EnhWk5_a,41_EnhWk6,53_EnhA8_b,41_EnhWk6,35_Acet8
chr12	95431200	95431800	35_Acet8,31_Acet3
chr12	95432000	95433600	31_Acet3
chr12	95433800	95434200	31_Acet3
chr12	95434800	95435400	30_Acet2,31_Acet3
chr12	95435800	95436200	31_Acet3
chr12	95437000	95442000	31_Acet3,40_EnhWk5_b,42_EnhWk7_a,40_EnhWk5_b,42_EnhWk7_a,40_EnhWk5_b,31_Acet3
chr12	95442600	95443000	31_Acet3
chr12	95443200	95444400	44_EnhWk8
chr12	95444800	95445000	30_Acet2
chr12	95446400	95447200	92_BivProm4,89_BivProm2,92_BivProm4
chr12	95448400	95448600	30_Acet2
chr12	95448800	95451000	35_Acet8,61_EnhA14,35_Acet8
chr12	95451200	95456000	31_Acet3,30_Acet2,35_Acet8,63_EnhA15_b,35_Acet8
chr12	95459600	95463600	63_EnhA15_b,60_EnhA11_f,63_EnhA15_b
chr12	95464200	95465200	63_EnhA15_b
chr12	95465400	95467400	63_EnhA15_b,31_Acet3,42_EnhWk7_a,40_EnhWk5_b
chr12	95468600	95468800	31_Acet3
chr12	95469200	95469600	31_Acet3
chr12	95470000	95471000	35_Acet8
chr12	95471400	95476600	40_EnhWk5_b,39_EnhWk5_a,41_EnhWk6,53_EnhA8_b,98_PromF6,94_PromF3,95_PromF4,94_PromF3,98_PromF6,99_PromF7,66_TxEnh2_a,72_TxEnh6
chr12	95476800	95478200	72_TxEnh6
chr12	95478400	95479600	72_TxEnh6
chr12	95479800	95481600	72_TxEnh6,66_TxEnh2_a,72_TxEnh6,66_TxEnh2_a
chr12	95482000	95482400	74_TxEnh8
chr12	95482800	95483000	74_TxEnh8
chr12	95484200	95484400	74_TxEnh8
chr12	95506800	95507200	69_TxEnh4_a
chr12	95519800	95520400	42_EnhWk7_a
chr12	95523000	95523200	71_TxEnh5
chr12	95525800	95526000	71_TxEnh5
chr12	95528800	95529000	65_TxEnh1
chr12	95529200	95529400	36_EnhWk1
chr12	95529600	95529800	40_EnhWk5_b
chr12	95530000	95532200	65_TxEnh1,39_EnhWk5_a,40_EnhWk5_b,39_EnhWk5_a,40_EnhWk5_b
chr12	95532800	95533000	65_TxEnh1
chr12	95534200	95535000	65_TxEnh1,61_EnhA14,62_EnhA15_a
chr12	95536400	95537200	44_EnhWk8
chr12	95537400	95537600	31_Acet3
chr12	95537800	95540600	44_EnhWk8,31_Acet3,44_EnhWk8,31_Acet3
chr12	95541000	95541800	31_Acet3,44_EnhWk8
chr12	95542000	95542400	44_EnhWk8
chr12	95543200	95543400	31_Acet3
chr12	95543600	95544000	31_Acet3
chr12	95544200	95544400	31_Acet3
chr12	95547200	95549400	91_BivProm3_b,97_PromF5_b,96_PromF5_a,97_PromF5_b
chr12	95550000	95550200	39_EnhWk5_a
chr12	95550400	95556000	91_BivProm3_b,39_EnhWk5_a,41_EnhWk6,39_EnhWk5_a,41_EnhWk6,39_EnhWk5_a,41_EnhWk6,39_EnhWk5_a,40_EnhWk5_b
chr12	95556200	95556600	44_EnhWk8
chr12	95556800	95557200	31_Acet3
chr12	95557600	95557800	62_EnhA15_a
chr12	95558000	95558400	62_EnhA15_a
chr12	95558600	95559000	31_Acet3
chr12	95559400	95559800	31_Acet3,40_EnhWk5_b
chr12	95560600	95560800	31_Acet3
chr12	95561200	95561400	31_Acet3
chr12	95561800	95562000	40_EnhWk5_b
chr12	95562200	95562400	31_Acet3
chr12	95563400	95563600	31_Acet3
chr12	95564800	95565200	31_Acet3
chr12	95566000	95569000	44_EnhWk8,42_EnhWk7_a,39_EnhWk5_a,40_EnhWk5_b,31_Acet3,35_Acet8
chr12	95570600	95576200	31_Acet3,42_EnhWk7_a,43_EnhWk7_b,42_EnhWk7_a,43_EnhWk7_b,97_PromF5_b,43_EnhWk7_b,42_EnhWk7_a,31_Acet3
chr12	95576600	95577000	31_Acet3
chr12	95577200	95577600	51_EnhA6_d
chr12	95578200	95579000	49_EnhA6_b,51_EnhA6_d,31_Acet3
chr12	95579400	95581600	31_Acet3,40_EnhWk5_b,59_EnhA11_e,58_EnhA11_d,59_EnhA11_e,40_EnhWk5_b
chr12	95581800	95582000	36_EnhWk1
chr12	95582400	95583400	36_EnhWk1,62_EnhA15_a,31_Acet3
chr12	95583600	95584000	31_Acet3
chr12	95584400	95584800	31_Acet3
chr12	95585400	95586000	31_Acet3
chr12	95587600	95588200	42_EnhWk7_a,38_EnhWk4
chr12	95590000	95591000	31_Acet3,30_Acet2
chr12	95591400	95592400	36_EnhWk1,32_Acet6,40_EnhWk5_b
chr12	95592600	95594400	31_Acet3,36_EnhWk1,32_Acet6,64_EnhA19,36_EnhWk1,44_EnhWk8
chr12	95594600	95595600	31_Acet3,40_EnhWk5_b,42_EnhWk7_a,40_EnhWk5_b
chr12	95597000	95597200	31_Acet3
chr12	95598800	95599000	31_Acet3
chr12	95599200	95599400	31_Acet3
chr12	95599800	95600000	31_Acet3
chr12	95600400	95602800	31_Acet3,64_EnhA19,36_EnhWk1,32_Acet6,33_Acet7_a,49_EnhA6_b,31_Acet3
chr12	95604000	95612600	36_EnhWk1,32_Acet6,64_EnhA19,32_Acet6,65_TxEnh1,33_Acet7_a,32_Acet6,36_EnhWk1,32_Acet6,36_EnhWk1,44_EnhWk8,32_Acet6,61_EnhA14,32_Acet6,62_EnhA15_a
chr12	95613000	95614200	36_EnhWk1,32_Acet6,31_Acet3,40_EnhWk5_b,31_Acet3
chr12	95614400	95614800	40_EnhWk5_b,42_EnhWk7_a
chr12	95615000	95617000	42_EnhWk7_a,43_EnhWk7_b,42_EnhWk7_a,40_EnhWk5_b
chr12	95617400	95617600	31_Acet3
chr12	95617800	95618000	31_Acet3
chr12	95618400	95619000	31_Acet3,40_EnhWk5_b
chr12	95619200	95619600	31_Acet3
chr12	95620000	95620400	42_EnhWk7_a
chr12	95620600	95620800	31_Acet3
chr12	95621200	95622200	35_Acet8
chr12	95622600	95626400	35_Acet8,61_EnhA14,66_TxEnh2_a,61_EnhA14,33_Acet7_a,61_EnhA14,33_Acet7_a,61_EnhA14,63_EnhA15_b,31_Acet3
chr12	95626600	95636400	63_EnhA15_b,61_EnhA14,63_EnhA15_b,62_EnhA15_a,35_Acet8,32_Acet6,36_EnhWk1,32_Acet6,35_Acet8,36_EnhWk1,35_Acet8,32_Acet6,61_EnhA14,34_Acet7_b,33_Acet7_a,61_EnhA14,63_EnhA15_b
chr12	95636600	95639400	35_Acet8,32_Acet6,36_EnhWk1,32_Acet6
chr12	95640000	95640400	31_Acet3
chr12	95641000	95642200	36_EnhWk1,62_EnhA15_a
chr12	95642400	95644000	62_EnhA15_a
chr12	95644400	95644800	62_EnhA15_a,31_Acet3
chr12	95645000	95655600	31_Acet3,35_Acet8,32_Acet6,64_EnhA19,92_BivProm4,33_Acet7_a,64_EnhA19,35_Acet8,61_EnhA14,35_Acet8,61_EnhA14,35_Acet8,61_EnhA14,35_Acet8,32_Acet6,33_Acet7_a,32_Acet6,33_Acet7_a,32_Acet6,31_Acet3
chr12	95656000	95657000	35_Acet8
chr12	95657200	95657400	35_Acet8
chr12	95658000	95659600	62_EnhA15_a
chr12	95660000	95660400	30_Acet2,31_Acet3
chr12	95661400	95662000	64_EnhA19,32_Acet6
chr12	95662200	95665200	31_Acet3,32_Acet6,36_EnhWk1,64_EnhA19,32_Acet6,33_Acet7_a,32_Acet6,36_EnhWk1,32_Acet6,71_TxEnh5
chr12	95665400	95665800	71_TxEnh5
chr12	95666800	95667000	71_TxEnh5
chr12	95667600	95670600	62_EnhA15_a,35_Acet8,32_Acet6,35_Acet8,62_EnhA15_a,35_Acet8,71_TxEnh5,35_Acet8
chr12	95671000	95672000	35_Acet8
chr12	95672400	95672600	71_TxEnh5
chr12	95673000	95673400	71_TxEnh5
chr12	95673800	95676400	71_TxEnh5,64_EnhA19,65_TxEnh1,33_Acet7_a,32_Acet6,36_EnhWk1,32_Acet6,31_Acet3
chr12	95677000	95677200	31_Acet3
chr12	95679400	95680000	71_TxEnh5
chr12	95680400	95680600	71_TxEnh5
chr12	95680800	95681200	62_EnhA15_a,31_Acet3
chr12	95681400	95681800	71_TxEnh5
chr12	95682200	95682400	71_TxEnh5
chr12	95682600	95682800	71_TxEnh5
chr12	95683400	95683800	71_TxEnh5
chr12	95684000	95684200	71_TxEnh5
chr12	95684400	95684600	31_Acet3
chr12	95684800	95685600	31_Acet3,36_EnhWk1
chr12	95685800	95686200	31_Acet3
chr12	95686400	95687000	62_EnhA15_a,31_Acet3,62_EnhA15_a
chr12	95687400	95689000	31_Acet3,35_Acet8,62_EnhA15_a,32_Acet6,35_Acet8
chr12	95689400	95692400	35_Acet8
chr12	95693000	95695200	62_EnhA15_a,61_EnhA14,64_EnhA19,32_Acet6,62_EnhA15_a,31_Acet3
chr12	95695400	95696400	31_Acet3,36_EnhWk1
chr12	95697200	95697600	36_EnhWk1
chr12	95698400	95703000	63_EnhA15_b,61_EnhA14,65_TxEnh1,63_EnhA15_b,61_EnhA14,33_Acet7_a,61_EnhA14,32_Acet6,33_Acet7_a,61_EnhA14,32_Acet6,36_EnhWk1,31_Acet3
chr12	95704000	95704200	71_TxEnh5
chr12	95704600	95705000	71_TxEnh5
chr12	95705200	95707600	71_TxEnh5,64_EnhA19,32_Acet6,63_EnhA15_b,71_TxEnh5
chr12	95708400	95709400	31_Acet3,71_TxEnh5
chr12	95709600	95709800	71_TxEnh5
chr12	95710200	95710600	71_TxEnh5
chr12	95711400	95711600	71_TxEnh5
chr12	95713000	95713400	71_TxEnh5
chr12	95714200	95715200	36_EnhWk1,32_Acet6,71_TxEnh5
chr12	95715400	95725400	36_EnhWk1,32_Acet6,36_EnhWk1,32_Acet6,36_EnhWk1,32_Acet6,63_EnhA15_b,61_EnhA14,32_Acet6,33_Acet7_a,32_Acet6,61_EnhA14,32_Acet6,36_EnhWk1,32_Acet6,61_EnhA14,32_Acet6,35_Acet8,36_EnhWk1,32_Acet6,42_EnhWk7_a,65_TxEnh1,40_EnhWk5_b,32_Acet6
chr12	95728600	95729000	71_TxEnh5
chr12	95729400	95734600	36_EnhWk1,32_Acet6,36_EnhWk1,32_Acet6,64_EnhA19,32_Acet6,42_EnhWk7_a,43_EnhWk7_b,42_EnhWk7_a,64_EnhA19,32_Acet6,33_Acet7_a,32_Acet6,71_TxEnh5
chr12	95735200	95735600	71_TxEnh5
chr12	95735800	95744200	36_EnhWk1,32_Acet6,71_TxEnh5,32_Acet6,64_EnhA19,71_TxEnh5,61_EnhA14,62_EnhA15_a,61_EnhA14,36_EnhWk1,32_Acet6,33_Acet7_a,45_EnhA1,48_EnhA6_a,33_Acet7_a,65_TxEnh1,33_Acet7_a,36_EnhWk1,65_TxEnh1,51_EnhA6_d,33_Acet7_a,65_TxEnh1,32_Acet6,64_EnhA19
chr12	95746800	95747000	71_TxEnh5
chr12	95747400	95747600	71_TxEnh5
chr12	95748000	95748200	31_Acet3
chr12	95748400	95749000	31_Acet3
chr12	95749600	95750200	31_Acet3
chr12	95752800	95753200	36_EnhWk1
chr12	95754000	95754200	36_EnhWk1
chr12	95754800	95757600	32_Acet6,65_TxEnh1,33_Acet7_a,65_TxEnh1,38_EnhWk4,32_Acet6,64_EnhA19,36_EnhWk1,51_EnhA6_d
chr12	95757800	95758200	51_EnhA6_d
chr12	95758400	95758600	30_Acet2
chr12	95761200	95768600	31_Acet3,30_Acet2,63_EnhA15_b,65_TxEnh1,61_EnhA14,63_EnhA15_b,32_Acet6,64_EnhA19,33_Acet7_a,32_Acet6,64_EnhA19,32_Acet6,64_EnhA19,32_Acet6,64_EnhA19
chr12	95769400	95770000	31_Acet3
chr12	95770200	95770800	71_TxEnh5,32_Acet6
chr12	95772000	95772400	30_Acet2
chr12	95773000	95773600	31_Acet3,35_Acet8,71_TxEnh5
chr12	95774200	95774800	32_Acet6
chr12	95781400	95781600	71_TxEnh5
chr12	95781800	95786000	71_TxEnh5,64_EnhA19,32_Acet6,71_TxEnh5,64_EnhA19,71_TxEnh5,32_Acet6,64_EnhA19,32_Acet6,33_Acet7_a,92_BivProm4
chr12	95786200	95786400	92_BivProm4
chr12	95786600	95786800	92_BivProm4
chr12	95787000	95787200	92_BivProm4
chr12	95788200	95791800	92_BivProm4,97_PromF5_b,88_BivProm1,97_PromF5_b,92_BivProm4
chr12	95795800	95797600	92_BivProm4,61_EnhA14,32_Acet6,64_EnhA19
chr12	95798600	95798800	31_Acet3
chr12	95800000	95800200	30_Acet2
chr12	95800600	95801400	61_EnhA14,35_Acet8,62_EnhA15_a,35_Acet8
chr12	95802000	95803800	63_EnhA15_b,61_EnhA14,92_BivProm4,61_EnhA14,32_Acet6
chr12	95804400	95807600	92_BivProm4,32_Acet6,33_Acet7_a,61_EnhA14,33_Acet7_a,32_Acet6
chr12	95808200	95808400	30_Acet2
chr12	95810000	95811000	36_EnhWk1,32_Acet6,35_Acet8
chr12	95812000	95812200	30_Acet2
chr12	95813200	95813600	31_Acet3
chr12	95815000	95816000	64_EnhA19,63_EnhA15_b,64_EnhA19,63_EnhA15_b,38_EnhWk4
chr12	95816600	95818000	35_Acet8,31_Acet3
chr12	95819200	95819600	31_Acet3
chr12	95820000	95820200	38_EnhWk4
chr12	95820400	95820600	38_EnhWk4
chr12	95823800	95824000	30_Acet2
chr12	95825200	95827200	31_Acet3,64_EnhA19,44_EnhWk8
chr12	95827600	95828000	31_Acet3
chr12	95828600	95830400	63_EnhA15_b,61_EnhA14,64_EnhA19,61_EnhA14,64_EnhA19
chr12	95831600	95832000	30_Acet2
chr12	95834400	95834600	38_EnhWk4
chr12	95834800	95835200	63_EnhA15_b
chr12	95835800	95839000	32_Acet6,64_EnhA19,92_BivProm4,33_Acet7_a,61_EnhA14,64_EnhA19,92_BivProm4,63_EnhA15_b,64_EnhA19
chr12	95839600	95839800	38_EnhWk4
chr12	95842400	95842600	63_EnhA15_b
chr12	95844800	95845000	30_Acet2
chr12	95846600	95846800	31_Acet3
chr12	95848400	95848600	38_EnhWk4
chr12	95848800	95849400	92_BivProm4,61_EnhA14,38_EnhWk4
chr12	95849800	95850000	30_Acet2
chr12	95851000	95852200	31_Acet3,40_EnhWk5_b
chr12	95857400	95861400	91_BivProm3_b,88_BivProm1,98_PromF6,96_PromF5_a,95_PromF4,94_PromF3,98_PromF6,99_PromF7,66_TxEnh2_a,72_TxEnh6
chr12	95874800	95875000	38_EnhWk4
chr12	95877600	95878200	32_Acet6,36_EnhWk1
chr12	95879400	95879600	36_EnhWk1
chr12	95880200	95880600	31_Acet3,62_EnhA15_a
chr12	95880800	95881200	36_EnhWk1
chr12	95881400	95883600	36_EnhWk1,32_Acet6,62_EnhA15_a,30_Acet2
chr12	95884800	95886000	32_Acet6,36_EnhWk1
chr12	95886800	95887200	31_Acet3
chr12	95889000	95889400	31_Acet3
chr12	95889800	95890200	31_Acet3
chr12	95891400	95891600	31_Acet3
chr12	95892200	95892800	31_Acet3
chr12	95893400	95893600	31_Acet3
chr12	95894000	95894200	30_Acet2
chr12	95895400	95896000	31_Acet3
chr12	95896400	95897000	49_EnhA6_b
chr12	95897200	95897600	49_EnhA6_b,51_EnhA6_d
chr12	95899200	95899600	30_Acet2
chr12	95907600	95908000	31_Acet3
chr12	95912800	95913800	31_Acet3,60_EnhA11_f
chr12	95914000	95914400	31_Acet3
chr12	95917600	95917800	30_Acet2
chr12	95918400	95919400	39_EnhWk5_a,58_EnhA11_d,42_EnhWk7_a,40_EnhWk5_b
chr12	95920800	95921200	31_Acet3
chr12	95921800	95923000	36_EnhWk1,40_EnhWk5_b,30_Acet2
chr12	95934600	95935000	31_Acet3
chr12	95935800	95936000	31_Acet3
chr12	95936200	95937000	63_EnhA15_b
chr12	95937600	95938000	40_EnhWk5_b,59_EnhA11_e
chr12	95939200	95946400	30_Acet2,63_EnhA15_b,65_TxEnh1,99_PromF7,98_PromF6,96_PromF5_a,95_PromF4,100_TSS1,96_PromF5_a,98_PromF6,99_PromF7,91_BivProm3_b,59_EnhA11_e,63_EnhA15_b
chr12	95949400	95949600	63_EnhA15_b
chr12	95950800	95953400	40_EnhWk5_b,59_EnhA11_e
chr12	95953800	95954400	63_EnhA15_b
chr12	95957200	95957600	44_EnhWk8
chr12	95958600	95958800	63_EnhA15_b
chr12	95959200	95959600	63_EnhA15_b
chr12	95960000	95960800	63_EnhA15_b,59_EnhA11_e,63_EnhA15_b
chr12	95961400	95961800	63_EnhA15_b
chr12	95963000	95967800	59_EnhA11_e,63_EnhA15_b,59_EnhA11_e,63_EnhA15_b,61_EnhA14,63_EnhA15_b
chr12	95970400	95971600	35_Acet8,64_EnhA19,44_EnhWk8
chr12	95972000	95972200	63_EnhA15_b
chr12	95976400	95976600	74_TxEnh8
chr12	95987000	95987200	74_TxEnh8
chr12	95989800	95990000	60_EnhA11_f
chr12	95990200	95990600	74_TxEnh8
chr12	95993800	96000200	60_EnhA11_f,57_EnhA11_c,56_EnhA11_b,47_EnhA3_b,56_EnhA11_b,57_EnhA11_c,67_TxEnh2_b,56_EnhA11_b,68_TxEnh3,69_TxEnh4_a
chr12	96001200	96001400	69_TxEnh4_a
chr12	96009800	96010000	69_TxEnh4_a
chr12	96010400	96010800	69_TxEnh4_a
chr12	96019000	96019400	74_TxEnh8,69_TxEnh4_a
chr12	96019800	96020000	43_EnhWk7_b
chr12	96020200	96021400	46_EnhA3_a,74_TxEnh8,46_EnhA3_a,43_EnhWk7_b
chr12	96022000	96022800	72_TxEnh6,74_TxEnh8,69_TxEnh4_a
chr12	96027400	96037600	68_TxEnh3,60_EnhA11_f,55_EnhA11_a,56_EnhA11_b,57_EnhA11_c,67_TxEnh2_b,99_PromF7,98_PromF6,94_PromF3,95_PromF4,100_TSS1,95_PromF4,100_TSS1,93_PromF2,67_TxEnh2_b,56_EnhA11_b
chr12	96037800	96038000	56_EnhA11_b
chr12	96038600	96041600	59_EnhA11_e,55_EnhA11_a,57_EnhA11_c,55_EnhA11_a,60_EnhA11_f,40_EnhWk5_b
chr12	96042000	96056400	60_EnhA11_f,40_EnhWk5_b,60_EnhA11_f,57_EnhA11_c,60_EnhA11_f,57_EnhA11_c,56_EnhA11_b,47_EnhA3_b,56_EnhA11_b,47_EnhA3_b,56_EnhA11_b,67_TxEnh2_b,56_EnhA11_b,52_EnhA8_a,54_EnhA9,52_EnhA8_a,47_EnhA3_b,56_EnhA11_b,57_EnhA11_c,56_EnhA11_b,57_EnhA11_c,60_EnhA11_f,57_EnhA11_c,60_EnhA11_f,59_EnhA11_e,55_EnhA11_a,56_EnhA11_b,47_EnhA3_b,56_EnhA11_b,60_EnhA11_f,55_EnhA11_a,59_EnhA11_e,60_EnhA11_f,57_EnhA11_c
chr12	96057400	96059200	40_EnhWk5_b,59_EnhA11_e,40_EnhWk5_b,31_Acet3,40_EnhWk5_b
chr12	96059400	96059600	40_EnhWk5_b
chr12	96060000	96060800	63_EnhA15_b
chr12	96061000	96065400	40_EnhWk5_b,60_EnhA11_f,67_TxEnh2_b,58_EnhA11_d,59_EnhA11_e,58_EnhA11_d,67_TxEnh2_b,58_EnhA11_d,40_EnhWk5_b
chr12	96065600	96066000	62_EnhA15_a,31_Acet3
chr12	96066600	96067600	36_EnhWk1,31_Acet3
chr12	96068200	96068400	31_Acet3
chr12	96068600	96070000	31_Acet3,40_EnhWk5_b
chr12	96070200	96071400	60_EnhA11_f,73_TxEnh7,37_EnhWk2
chr12	96072200	96075200	40_EnhWk5_b,37_EnhWk2,91_BivProm3_b,58_EnhA11_d,91_BivProm3_b,34_Acet7_b,58_EnhA11_d,59_EnhA11_e,58_EnhA11_d,59_EnhA11_e,31_Acet3
chr12	96076400	96076800	31_Acet3,40_EnhWk5_b
chr12	96077400	96077600	31_Acet3
chr12	96078200	96079000	37_EnhWk2
chr12	96079600	96079800	36_EnhWk1
chr12	96080000	96080200	36_EnhWk1
chr12	96080400	96080600	31_Acet3
chr12	96081200	96081400	31_Acet3
chr12	96081600	96083600	40_EnhWk5_b,35_Acet8
chr12	96084600	96084800	40_EnhWk5_b
chr12	96085000	96085200	31_Acet3
chr12	96092400	96097600	40_EnhWk5_b,64_EnhA19,40_EnhWk5_b,60_EnhA11_f,58_EnhA11_d,67_TxEnh2_b,58_EnhA11_d,40_EnhWk5_b,42_EnhWk7_a,40_EnhWk5_b
chr12	96098600	96101000	39_EnhWk5_a,41_EnhWk6,37_EnhWk2,41_EnhWk6,39_EnhWk5_a,66_TxEnh2_a,67_TxEnh2_b,53_EnhA8_b,41_EnhWk6,66_TxEnh2_a,39_EnhWk5_a
chr12	96101400	96103800	40_EnhWk5_b,58_EnhA11_d,67_TxEnh2_b,73_TxEnh7,40_EnhWk5_b
chr12	96104000	96104800	40_EnhWk5_b,58_EnhA11_d,37_EnhWk2
chr12	96105000	96109400	40_EnhWk5_b,42_EnhWk7_a,40_EnhWk5_b,58_EnhA11_d,66_TxEnh2_a,53_EnhA8_b,52_EnhA8_a,54_EnhA9,52_EnhA8_a,67_TxEnh2_b,39_EnhWk5_a
chr12	96109600	96110800	40_EnhWk5_b,58_EnhA11_d,40_EnhWk5_b
chr12	96111200	96114000	40_EnhWk5_b,59_EnhA11_e,40_EnhWk5_b,62_EnhA15_a,31_Acet3
chr12	96114400	96114800	31_Acet3
chr12	96115400	96115600	62_EnhA15_a
chr12	96116400	96118000	31_Acet3,40_EnhWk5_b,39_EnhWk5_a
chr12	96118400	96118600	31_Acet3
chr12	96118800	96122600	40_EnhWk5_b,59_EnhA11_e,58_EnhA11_d,55_EnhA11_a,46_EnhA3_a,55_EnhA11_a,59_EnhA11_e,40_EnhWk5_b
chr12	96123000	96123600	40_EnhWk5_b
chr12	96124000	96124600	31_Acet3
chr12	96124800	96125000	30_Acet2
chr12	96126000	96126800	40_EnhWk5_b
chr12	96128000	96129000	31_Acet3,30_Acet2,40_EnhWk5_b
chr12	96129200	96129800	59_EnhA11_e
chr12	96130400	96132000	64_EnhA19,62_EnhA15_a,42_EnhWk7_a,64_EnhA19
chr12	96132600	96134800	31_Acet3,40_EnhWk5_b,31_Acet3,42_EnhWk7_a,91_BivProm3_b,39_EnhWk5_a,36_EnhWk1
chr12	96135000	96138000	31_Acet3,40_EnhWk5_b,59_EnhA11_e,34_Acet7_b,55_EnhA11_a,59_EnhA11_e,40_EnhWk5_b,31_Acet3
chr12	96138600	96138800	31_Acet3
chr12	96139800	96147800	40_EnhWk5_b,32_Acet6,59_EnhA11_e,32_Acet6,30_Acet2,32_Acet6,40_EnhWk5_b,58_EnhA11_d,67_TxEnh2_b,58_EnhA11_d,40_EnhWk5_b,30_Acet2,40_EnhWk5_b,42_EnhWk7_a,58_EnhA11_d,42_EnhWk7_a,40_EnhWk5_b
chr12	96148000	96148200	40_EnhWk5_b
chr12	96149200	96149600	30_Acet2,31_Acet3
chr12	96150400	96151000	31_Acet3,30_Acet2,44_EnhWk8
chr12	96152000	96152600	35_Acet8
chr12	96153000	96153200	35_Acet8
chr12	96154600	96155200	31_Acet3
chr12	96155400	96155600	31_Acet3
chr12	96155800	96156000	31_Acet3
chr12	96156200	96156400	40_EnhWk5_b
chr12	96156600	96156800	31_Acet3
chr12	96157000	96157400	31_Acet3,40_EnhWk5_b
chr12	96157600	96158000	35_Acet8
chr12	96159000	96159200	31_Acet3
chr12	96159400	96160200	40_EnhWk5_b,38_EnhWk4
chr12	96161800	96162400	31_Acet3
chr12	96164400	96165000	64_EnhA19,32_Acet6
chr12	96165800	96168600	64_EnhA19,32_Acet6,36_EnhWk1,32_Acet6,64_EnhA19,32_Acet6,36_EnhWk1,31_Acet3
chr12	96169800	96171200	64_EnhA19,58_EnhA11_d,40_EnhWk5_b
chr12	96171600	96171800	40_EnhWk5_b
chr12	96172200	96172600	40_EnhWk5_b,59_EnhA11_e
chr12	96174400	96174600	31_Acet3
chr12	96174800	96175800	40_EnhWk5_b,59_EnhA11_e,55_EnhA11_a
chr12	96176800	96177000	55_EnhA11_a
chr12	96177200	96179000	55_EnhA11_a,59_EnhA11_e,40_EnhWk5_b
chr12	96179800	96180000	31_Acet3
chr12	96181400	96181600	31_Acet3
chr12	96182000	96184200	40_EnhWk5_b,59_EnhA11_e,55_EnhA11_a,59_EnhA11_e,58_EnhA11_d,59_EnhA11_e
chr12	96184400	96185600	40_EnhWk5_b
chr12	96186000	96201600	91_BivProm3_b,58_EnhA11_d,66_TxEnh2_a,40_EnhWk5_b,42_EnhWk7_a,40_EnhWk5_b,42_EnhWk7_a,43_EnhWk7_b,42_EnhWk7_a,40_EnhWk5_b,39_EnhWk5_a,41_EnhWk6,53_EnhA8_b,97_PromF5_b,96_PromF5_a,94_PromF3,100_TSS1,95_PromF4,100_TSS1,94_PromF3,100_TSS1,96_PromF5_a,98_PromF6,99_PromF7,66_TxEnh2_a,53_EnhA8_b,93_PromF2,53_EnhA8_b,99_PromF7,53_EnhA8_b,66_TxEnh2_a,58_EnhA11_d,66_TxEnh2_a,39_EnhWk5_a,42_EnhWk7_a,66_TxEnh2_a,39_EnhWk5_a
chr12	96201800	96202200	66_TxEnh2_a
chr12	96202400	96202600	39_EnhWk5_a
chr12	96203600	96217000	39_EnhWk5_a,41_EnhWk6,53_EnhA8_b,41_EnhWk6,66_TxEnh2_a,53_EnhA8_b,93_PromF2,67_TxEnh2_b,53_EnhA8_b,52_EnhA8_a,53_EnhA8_b,67_TxEnh2_b,66_TxEnh2_a,58_EnhA11_d,53_EnhA8_b,93_PromF2,53_EnhA8_b,66_TxEnh2_a,53_EnhA8_b,99_PromF7,53_EnhA8_b,66_TxEnh2_a,74_TxEnh8
chr12	96217600	96218200	32_Acet6,74_TxEnh8
chr12	96218400	96221600	61_EnhA14,32_Acet6,33_Acet7_a,34_Acet7_b,74_TxEnh8,34_Acet7_b,33_Acet7_a,32_Acet6,33_Acet7_a,37_EnhWk2,33_Acet7_a
chr12	96223000	96228000	74_TxEnh8,68_TxEnh3,74_TxEnh8,70_TxEnh4_b,74_TxEnh8,69_TxEnh4_a,74_TxEnh8
chr12	96228400	96242600	37_EnhWk2,74_TxEnh8,37_EnhWk2,74_TxEnh8,37_EnhWk2,70_TxEnh4_b,37_EnhWk2,45_EnhA1,70_TxEnh4_b,37_EnhWk2,45_EnhA1,70_TxEnh4_b,45_EnhA1,66_TxEnh2_a,93_PromF2,53_EnhA8_b,93_PromF2,53_EnhA8_b,66_TxEnh2_a,45_EnhA1,66_TxEnh2_a,65_TxEnh1,45_EnhA1,37_EnhWk2,45_EnhA1,72_TxEnh6,66_TxEnh2_a,53_EnhA8_b,93_PromF2,52_EnhA8_a,67_TxEnh2_b,52_EnhA8_a,53_EnhA8_b
chr12	96242800	96243200	53_EnhA8_b,66_TxEnh2_a
chr12	96243400	96243800	39_EnhWk5_a
chr12	96245000	96245200	74_TxEnh8
chr12	96247400	96251400	69_TxEnh4_a,74_TxEnh8,70_TxEnh4_b,74_TxEnh8,70_TxEnh4_b,74_TxEnh8,69_TxEnh4_a,74_TxEnh8
chr12	96253400	96253600	74_TxEnh8
chr12	96254400	96255800	74_TxEnh8,46_EnhA3_a,34_Acet7_b
chr12	96256000	96256600	74_TxEnh8
chr12	96256800	96257200	70_TxEnh4_b,45_EnhA1
chr12	96257400	96259200	66_TxEnh2_a,74_TxEnh8,45_EnhA1,72_TxEnh6,45_EnhA1,70_TxEnh4_b,74_TxEnh8
chr12	96259400	96260200	74_TxEnh8,69_TxEnh4_a,74_TxEnh8
chr12	96260400	96261400	74_TxEnh8,69_TxEnh4_a,74_TxEnh8
chr12	96261600	96261800	69_TxEnh4_a
chr12	96262200	96262400	74_TxEnh8
chr12	96263000	96264400	74_TxEnh8,70_TxEnh4_b,74_TxEnh8
chr12	96268800	96269200	74_TxEnh8,72_TxEnh6
chr12	96271800	96272000	69_TxEnh4_a
chr12	96280000	96280200	69_TxEnh4_a
chr12	96280400	96280600	69_TxEnh4_a
chr12	96294600	96296000	72_TxEnh6,66_TxEnh2_a,41_EnhWk6,72_TxEnh6
chr12	96300400	96304800	70_TxEnh4_b,50_EnhA6_c,65_TxEnh1,50_EnhA6_c,51_EnhA6_d,50_EnhA6_c,48_EnhA6_a,50_EnhA6_c
chr12	96305600	96306000	74_TxEnh8,50_EnhA6_c
chr12	96307400	96307800	66_TxEnh2_a,50_EnhA6_c
chr12	96309000	96309400	74_TxEnh8
chr12	96312000	96312200	70_TxEnh4_b
chr12	96313600	96316800	65_TxEnh1,39_EnhWk5_a,66_TxEnh2_a,39_EnhWk5_a,66_TxEnh2_a,53_EnhA8_b,100_TSS1,53_EnhA8_b,41_EnhWk6,39_EnhWk5_a
chr12	96323800	96324200	70_TxEnh4_b
chr12	96324400	96324800	50_EnhA6_c
chr12	96325000	96330600	65_TxEnh1,66_TxEnh2_a,72_TxEnh6,66_TxEnh2_a,72_TxEnh6,66_TxEnh2_a,41_EnhWk6,53_EnhA8_b,39_EnhWk5_a,66_TxEnh2_a,39_EnhWk5_a,66_TxEnh2_a,41_EnhWk6,72_TxEnh6
chr12	96332000	96332600	68_TxEnh3
chr12	96333400	96334000	50_EnhA6_c,68_TxEnh3,73_TxEnh7
chr12	96334200	96336200	67_TxEnh2_b,73_TxEnh7,66_TxEnh2_a,53_EnhA8_b,66_TxEnh2_a,39_EnhWk5_a
chr12	96338400	96343200	63_EnhA15_b,65_TxEnh1,50_EnhA6_c,63_EnhA15_b,39_EnhWk5_a,65_TxEnh1,39_EnhWk5_a,65_TxEnh1,39_EnhWk5_a,58_EnhA11_d
chr12	96346200	96382800	50_EnhA6_c,73_TxEnh7,93_PromF2,54_EnhA9,46_EnhA3_a,66_TxEnh2_a,67_TxEnh2_b,66_TxEnh2_a,39_EnhWk5_a,66_TxEnh2_a,39_EnhWk5_a,67_TxEnh2_b,60_EnhA11_f,67_TxEnh2_b,57_EnhA11_c,56_EnhA11_b,67_TxEnh2_b,56_EnhA11_b,73_TxEnh7,47_EnhA3_b,93_PromF2,67_TxEnh2_b,66_TxEnh2_a,39_EnhWk5_a,66_TxEnh2_a,65_TxEnh1,66_TxEnh2_a,39_EnhWk5_a,66_TxEnh2_a,40_EnhWk5_b,39_EnhWk5_a,66_TxEnh2_a,65_TxEnh1,66_TxEnh2_a,67_TxEnh2_b,66_TxEnh2_a,39_EnhWk5_a,66_TxEnh2_a,65_TxEnh1,40_EnhWk5_b,65_TxEnh1,66_TxEnh2_a,39_EnhWk5_a,65_TxEnh1,66_TxEnh2_a,99_PromF7,93_PromF2,67_TxEnh2_b,66_TxEnh2_a,65_TxEnh1,66_TxEnh2_a,39_EnhWk5_a,66_TxEnh2_a,65_TxEnh1,66_TxEnh2_a,67_TxEnh2_b,66_TxEnh2_a,67_TxEnh2_b,66_TxEnh2_a,53_EnhA8_b,66_TxEnh2_a,53_EnhA8_b,41_EnhWk6,53_EnhA8_b,41_EnhWk6,39_EnhWk5_a,41_EnhWk6,39_EnhWk5_a,41_EnhWk6,39_EnhWk5_a,41_EnhWk6,66_TxEnh2_a,39_EnhWk5_a
chr12	96383000	96411200	39_EnhWk5_a,66_TxEnh2_a,39_EnhWk5_a,65_TxEnh1,58_EnhA11_d,65_TxEnh1,66_TxEnh2_a,67_TxEnh2_b,58_EnhA11_d,66_TxEnh2_a,39_EnhWk5_a,66_TxEnh2_a,39_EnhWk5_a,66_TxEnh2_a,39_EnhWk5_a,66_TxEnh2_a,73_TxEnh7,66_TxEnh2_a,39_EnhWk5_a,66_TxEnh2_a,39_EnhWk5_a,66_TxEnh2_a,39_EnhWk5_a,50_EnhA6_c,66_TxEnh2_a,45_EnhA1,66_TxEnh2_a,45_EnhA1,66_TxEnh2_a,99_PromF7,98_PromF6,94_PromF3,95_PromF4,94_PromF3,93_PromF2,53_EnhA8_b,66_TxEnh2_a,39_EnhWk5_a,40_EnhWk5_b,39_EnhWk5_a,42_EnhWk7_a,40_EnhWk5_b,60_EnhA11_f,57_EnhA11_c,56_EnhA11_b,57_EnhA11_c,47_EnhA3_b,56_EnhA11_b,57_EnhA11_c,56_EnhA11_b,57_EnhA11_c,60_EnhA11_f,40_EnhWk5_b
chr12	96411400	96414400	35_Acet8
chr12	96414600	96418800	35_Acet8,32_Acet6,35_Acet8,34_Acet7_b,57_EnhA11_c,56_EnhA11_b,57_EnhA11_c,56_EnhA11_b,57_EnhA11_c,60_EnhA11_f,35_Acet8
chr12	96419000	96439400	40_EnhWk5_b,59_EnhA11_e,42_EnhWk7_a,50_EnhA6_c,65_TxEnh1,39_EnhWk5_a,53_EnhA8_b,41_EnhWk6,39_EnhWk5_a,35_Acet8,32_Acet6,35_Acet8,32_Acet6,35_Acet8,32_Acet6,34_Acet7_b,59_EnhA11_e,32_Acet6,33_Acet7_a,45_EnhA1,48_EnhA6_a,33_Acet7_a,32_Acet6,33_Acet7_a,65_TxEnh1,32_Acet6,35_Acet8,39_EnhWk5_a,41_EnhWk6,52_EnhA8_a,53_EnhA8_b,41_EnhWk6,39_EnhWk5_a,50_EnhA6_c,51_EnhA6_d,64_EnhA19,40_EnhWk5_b,65_TxEnh1,64_EnhA19,40_EnhWk5_b,31_Acet3
chr12	96439800	96440400	31_Acet3,40_EnhWk5_b
chr12	96441600	96443200	39_EnhWk5_a,41_EnhWk6,39_EnhWk5_a,40_EnhWk5_b,39_EnhWk5_a
chr12	96443600	96449400	40_EnhWk5_b,39_EnhWk5_a,41_EnhWk6,53_EnhA8_b,52_EnhA8_a,53_EnhA8_b,41_EnhWk6,39_EnhWk5_a,40_EnhWk5_b,32_Acet6,36_EnhWk1,40_EnhWk5_b
chr12	96449800	96450400	31_Acet3
chr12	96452200	96453400	35_Acet8,31_Acet3
chr12	96454400	96454800	39_EnhWk5_a,40_EnhWk5_b
chr12	96455400	96458400	59_EnhA11_e,60_EnhA11_f,42_EnhWk7_a,58_EnhA11_d,42_EnhWk7_a,35_Acet8
chr12	96459200	96460400	39_EnhWk5_a,40_EnhWk5_b
chr12	96461400	96462000	31_Acet3
chr12	96465400	96468200	40_EnhWk5_b,32_Acet6,51_EnhA6_d,49_EnhA6_b,32_Acet6,35_Acet8
chr12	96468600	96468800	31_Acet3
chr12	96471000	96474800	31_Acet3,32_Acet6,40_EnhWk5_b
chr12	96475400	96475600	31_Acet3
chr12	96476200	96476600	36_EnhWk1
chr12	96477400	96477600	31_Acet3
chr12	96477800	96478600	36_EnhWk1,40_EnhWk5_b,31_Acet3
chr12	96479000	96479200	31_Acet3
chr12	96481000	96481400	31_Acet3
chr12	96481800	96482200	31_Acet3
chr12	96482400	96482600	31_Acet3
chr12	96483000	96484000	36_EnhWk1,31_Acet3
chr12	96484400	96488600	31_Acet3,39_EnhWk5_a,67_TxEnh2_b,52_EnhA8_a,41_EnhWk6,66_TxEnh2_a,40_EnhWk5_b,35_Acet8,32_Acet6,36_EnhWk1,32_Acet6
chr12	96488800	96490400	32_Acet6,99_PromF7,97_PromF5_b,96_PromF5_a,97_PromF5_b,92_BivProm4
chr12	96491800	96492000	31_Acet3
chr12	96492200	96492600	35_Acet8,36_EnhWk1
chr12	96493000	96498600	32_Acet6,35_Acet8,32_Acet6,35_Acet8,40_EnhWk5_b,58_EnhA11_d,66_TxEnh2_a,58_EnhA11_d,66_TxEnh2_a,39_EnhWk5_a,40_EnhWk5_b,36_EnhWk1,31_Acet3
chr12	96499400	96505000	40_EnhWk5_b,39_EnhWk5_a,66_TxEnh2_a,67_TxEnh2_b,52_EnhA8_a,93_PromF2,52_EnhA8_a,67_TxEnh2_b,61_EnhA14,40_EnhWk5_b
chr12	96505400	96506000	40_EnhWk5_b
chr12	96507800	96508000	40_EnhWk5_b
chr12	96508600	96511600	40_EnhWk5_b,65_TxEnh1,32_Acet6,36_EnhWk1,38_EnhWk4,32_Acet6,65_TxEnh1,34_Acet7_b,65_TxEnh1,32_Acet6,65_TxEnh1,40_EnhWk5_b,35_Acet8
chr12	96513200	96515800	38_EnhWk4,65_TxEnh1,42_EnhWk7_a,38_EnhWk4,40_EnhWk5_b
chr12	96516200	96517800	39_EnhWk5_a,53_EnhA8_b,67_TxEnh2_b,40_EnhWk5_b,39_EnhWk5_a,41_EnhWk6,39_EnhWk5_a
chr12	96520200	96520400	31_Acet3
chr12	96520600	96521600	30_Acet2,36_EnhWk1,44_EnhWk8
chr12	96522000	96523200	44_EnhWk8,64_EnhA19,44_EnhWk8
chr12	96525600	96526600	31_Acet3,40_EnhWk5_b
chr12	96526800	96527200	31_Acet3
chr12	96527600	96527800	30_Acet2
chr12	96530000	96530400	31_Acet3,30_Acet2
chr12	96531600	96532000	31_Acet3
chr12	96532200	96532400	30_Acet2
chr12	96532600	96533000	31_Acet3
chr12	96534600	96534800	36_EnhWk1
chr12	96535000	96535400	31_Acet3
chr12	96536600	96536800	31_Acet3
chr12	96537400	96538000	31_Acet3
chr12	96539400	96539600	31_Acet3
chr12	96540000	96540400	31_Acet3
chr12	96541200	96542200	31_Acet3,40_EnhWk5_b,59_EnhA11_e,42_EnhWk7_a
chr12	96544800	96545200	31_Acet3
chr12	96546000	96546200	30_Acet2
chr12	96546600	96546800	31_Acet3
chr12	96547200	96547400	31_Acet3
chr12	96548200	96549200	40_EnhWk5_b,42_EnhWk7_a,31_Acet3
chr12	96550000	96551400	40_EnhWk5_b,42_EnhWk7_a
chr12	96552000	96552200	31_Acet3
chr12	96552400	96552600	31_Acet3
chr12	96559000	96559200	30_Acet2
chr12	96565200	96565400	30_Acet2
chr12	96567400	96567800	30_Acet2
chr12	96570000	96570200	30_Acet2
chr12	96570400	96573200	40_EnhWk5_b,42_EnhWk7_a,43_EnhWk7_b,42_EnhWk7_a,40_EnhWk5_b
chr12	96573400	96573600	30_Acet2
chr12	96577800	96579800	31_Acet3,40_EnhWk5_b,65_TxEnh1,38_EnhWk4,65_TxEnh1,44_EnhWk8,38_EnhWk4
chr12	96583600	96583800	30_Acet2
chr12	96584000	96584400	31_Acet3
chr12	96585200	96585800	31_Acet3
chr12	96586400	96587000	31_Acet3,30_Acet2
chr12	96589600	96590000	31_Acet3,30_Acet2
chr12	96591000	96591200	40_EnhWk5_b
chr12	96591400	96591600	31_Acet3
chr12	96595000	96595400	30_Acet2
chr12	96604200	96605000	30_Acet2
chr12	96606200	96606400	30_Acet2
chr12	96606600	96606800	30_Acet2
chr12	96608400	96608800	31_Acet3,30_Acet2
chr12	96611000	96611200	31_Acet3
chr12	96616200	96616400	31_Acet3
chr12	96617400	96617800	31_Acet3
chr12	96618600	96619200	31_Acet3
chr12	96620200	96620600	31_Acet3
chr12	96622400	96622800	31_Acet3
chr12	96623000	96624400	44_EnhWk8,30_Acet2
chr12	96626000	96626400	30_Acet2,31_Acet3
chr12	96628400	96628600	30_Acet2
chr12	96629200	96629600	31_Acet3
chr12	96634000	96634400	31_Acet3
chr12	96635800	96636000	30_Acet2
chr12	96636600	96636800	31_Acet3
chr12	96638200	96638600	31_Acet3,30_Acet2
chr12	96642800	96643000	30_Acet2
chr12	96648600	96649000	31_Acet3
chr12	96650200	96650400	30_Acet2
chr12	96650800	96651000	30_Acet2
chr12	96651200	96651400	30_Acet2
chr12	96653000	96653200	30_Acet2
chr12	96656400	96656800	31_Acet3
chr12	96657800	96658000	36_EnhWk1
chr12	96659000	96659200	31_Acet3
chr12	96659600	96659800	31_Acet3
chr12	96661400	96661600	30_Acet2
chr12	96662200	96662800	30_Acet2,31_Acet3,30_Acet2
chr12	96669400	96669800	30_Acet2,31_Acet3
chr12	96670400	96670800	36_EnhWk1
chr12	96671000	96671200	31_Acet3
chr12	96671600	96672600	31_Acet3,44_EnhWk8
chr12	96676400	96677200	31_Acet3
chr12	96677400	96677600	30_Acet2
chr12	96678200	96678600	31_Acet3
chr12	96679600	96679800	30_Acet2
chr12	96680800	96681000	31_Acet3
chr12	96681400	96682000	31_Acet3
chr12	96682400	96682600	31_Acet3
chr12	96683600	96684200	31_Acet3
chr12	96685400	96686000	31_Acet3,30_Acet2
chr12	96687400	96688200	36_EnhWk1,32_Acet6,36_EnhWk1
chr12	96689200	96689400	30_Acet2
chr12	96692800	96693000	30_Acet2
chr12	96694600	96695200	31_Acet3
chr12	96697800	96698000	30_Acet2
chr12	96698600	96699800	35_Acet8
chr12	96701600	96702000	30_Acet2
chr12	96702600	96702800	36_EnhWk1
chr12	96703200	96703600	30_Acet2
chr12	96704000	96704400	31_Acet3
chr12	96705600	96706000	38_EnhWk4
chr12	96706400	96706600	30_Acet2
chr12	96708200	96708400	31_Acet3
chr12	96709600	96710000	31_Acet3
chr12	96710200	96710800	30_Acet2,44_EnhWk8
chr12	96716600	96716800	31_Acet3
chr12	96717400	96717800	36_EnhWk1
chr12	96718000	96718400	31_Acet3
chr12	96719200	96721000	40_EnhWk5_b,39_EnhWk5_a,53_EnhA8_b,99_PromF7,98_PromF6,100_TSS1,98_PromF6,99_PromF7,66_TxEnh2_a
chr12	96721200	96721400	63_EnhA15_b
chr12	96722000	96722600	31_Acet3
chr12	96729200	96729800	31_Acet3,35_Acet8,31_Acet3
chr12	96732000	96732400	30_Acet2,31_Acet3
chr12	96736200	96736600	30_Acet2,31_Acet3
chr12	96737600	96738200	31_Acet3,30_Acet2
chr12	96738400	96739000	31_Acet3
chr12	96741000	96741600	31_Acet3,30_Acet2
chr12	96742800	96744400	36_EnhWk1,38_EnhWk4,65_TxEnh1,38_EnhWk4
chr12	96746600	96746800	30_Acet2
chr12	96750000	96751200	30_Acet2,38_EnhWk4,36_EnhWk1
chr12	96751600	96752800	36_EnhWk1,30_Acet2,36_EnhWk1,30_Acet2
chr12	96754600	96755000	31_Acet3
chr12	96755600	96756000	31_Acet3
chr12	96758800	96759000	31_Acet3
chr12	96760400	96760800	31_Acet3
chr12	96763400	96763800	31_Acet3
chr12	96764400	96764600	30_Acet2
chr12	96766200	96766600	31_Acet3
chr12	96768000	96768800	31_Acet3
chr12	96769400	96769600	30_Acet2
chr12	96770000	96771000	38_EnhWk4
chr12	96771200	96771600	31_Acet3
chr12	96772600	96773000	31_Acet3
chr12	96774200	96775600	36_EnhWk1,30_Acet2,36_EnhWk1
chr12	96776800	96777200	38_EnhWk4
chr12	96777400	96777600	31_Acet3
chr12	96778800	96779200	31_Acet3
chr12	96780600	96780800	36_EnhWk1
chr12	96783600	96783800	31_Acet3
chr12	96785400	96786000	30_Acet2,31_Acet3
chr12	96786200	96787200	31_Acet3,36_EnhWk1
chr12	96787800	96788000	31_Acet3
chr12	96789200	96789400	30_Acet2
chr12	96791800	96792200	31_Acet3
chr12	96799200	96799600	30_Acet2
chr12	96809800	96813000	38_EnhWk4,30_Acet2,32_Acet6,36_EnhWk1,44_EnhWk8,36_EnhWk1
chr12	96813600	96814200	30_Acet2,31_Acet3
chr12	96814600	96814800	31_Acet3
chr12	96816600	96817000	30_Acet2
chr12	96817400	96817800	31_Acet3
chr12	96818400	96818800	30_Acet2
chr12	96823600	96824200	31_Acet3
chr12	96828200	96828600	30_Acet2
chr12	96830600	96831000	31_Acet3
chr12	96834200	96835000	30_Acet2,31_Acet3
chr12	96835400	96836000	30_Acet2
chr12	96837000	96837200	31_Acet3
chr12	96838400	96838600	31_Acet3
chr12	96838800	96839000	30_Acet2
chr12	96839600	96840000	30_Acet2
chr12	96844400	96845000	31_Acet3
chr12	96845200	96845600	31_Acet3,30_Acet2
chr12	96845800	96847400	40_EnhWk5_b,44_EnhWk8,30_Acet2,31_Acet3
chr12	96848000	96848600	31_Acet3
chr12	96850000	96850800	31_Acet3,30_Acet2
chr12	96858000	96858200	40_EnhWk5_b
chr12	96858400	96858600	40_EnhWk5_b
chr12	96859400	96859800	30_Acet2,31_Acet3
chr12	96862000	96863000	36_EnhWk1,44_EnhWk8
chr12	96864000	96864800	40_EnhWk5_b,64_EnhA19,30_Acet2
chr12	96869200	96870200	38_EnhWk4,31_Acet3
chr12	96874200	96874600	35_Acet8
chr12	96877000	96877400	30_Acet2
chr12	96878000	96879600	30_Acet2,32_Acet6,36_EnhWk1,32_Acet6,30_Acet2
chr12	96879800	96880200	31_Acet3
chr12	96882800	96883800	36_EnhWk1
chr12	96885000	96885400	31_Acet3,30_Acet2
chr12	96886200	96888600	36_EnhWk1,64_EnhA19,38_EnhWk4,31_Acet3
chr12	96888800	96890600	30_Acet2,32_Acet6
chr12	96891200	96891400	30_Acet2
chr12	96891600	96892800	36_EnhWk1,32_Acet6,36_EnhWk1
chr12	96893400	96894000	30_Acet2,31_Acet3
chr12	96895200	96895600	31_Acet3
chr12	96897600	96898000	30_Acet2
chr12	96900000	96900200	30_Acet2
chr12	96900800	96901200	31_Acet3
chr12	96901400	96902000	31_Acet3
chr12	96902200	96902600	40_EnhWk5_b
chr12	96906000	96912800	39_EnhWk5_a,99_PromF7,98_PromF6,94_PromF3,95_PromF4,94_PromF3,98_PromF6,99_PromF7,57_EnhA11_c,60_EnhA11_f,67_TxEnh2_b,60_EnhA11_f,67_TxEnh2_b,60_EnhA11_f,66_TxEnh2_a,40_EnhWk5_b,65_TxEnh1,66_TxEnh2_a,65_TxEnh1
chr12	96919600	96920000	55_EnhA11_a
chr12	96970800	96971200	49_EnhA6_b,51_EnhA6_d
chr12	96973200	96973400	30_Acet2
chr12	96974600	96974800	30_Acet2
chr12	96977400	96977800	31_Acet3
chr12	96978800	96979000	31_Acet3
chr12	96979600	96979800	30_Acet2
chr12	96980200	96982800	36_EnhWk1,32_Acet6,33_Acet7_a,32_Acet6,64_EnhA19,32_Acet6,64_EnhA19,36_EnhWk1
chr12	96983000	96983200	30_Acet2
chr12	96985400	96986400	89_BivProm2,88_BivProm1,89_BivProm2
chr12	96987200	96987400	38_EnhWk4
chr12	96990400	96991600	38_EnhWk4,44_EnhWk8
chr12	96992600	96992800	30_Acet2
chr12	96994400	96996000	38_EnhWk4,64_EnhA19,38_EnhWk4,30_Acet2
chr12	96997400	96997800	30_Acet2
chr12	97000000	97000400	38_EnhWk4
chr12	97001600	97001800	31_Acet3
chr12	97002000	97002400	31_Acet3
chr12	97003200	97004000	30_Acet2
chr12	97004600	97006000	44_EnhWk8
chr12	97006800	97007000	30_Acet2
chr12	97010000	97010800	38_EnhWk4
chr12	97017400	97017600	30_Acet2
chr12	97018400	97018800	38_EnhWk4
chr12	97019000	97019600	30_Acet2,31_Acet3
chr12	97021200	97021400	38_EnhWk4
chr12	97023200	97023400	30_Acet2
chr12	97023800	97024000	30_Acet2
chr12	97026600	97028000	44_EnhWk8,38_EnhWk4,30_Acet2
chr12	97029200	97029800	36_EnhWk1
chr12	97030000	97030400	30_Acet2
chr12	97031600	97032000	31_Acet3
chr12	97033200	97033400	31_Acet3
chr12	97033600	97035600	38_EnhWk4,30_Acet2,36_EnhWk1,35_Acet8,36_EnhWk1,31_Acet3
chr12	97036000	97036200	36_EnhWk1
chr12	97037000	97039400	31_Acet3,30_Acet2,38_EnhWk4
chr12	97040200	97041800	30_Acet2,38_EnhWk4,31_Acet3
chr12	97042200	97042600	44_EnhWk8
chr12	97042800	97043200	31_Acet3
chr12	97044600	97045400	44_EnhWk8,30_Acet2
chr12	97046600	97049600	49_EnhA6_b,51_EnhA6_d,38_EnhWk4,51_EnhA6_d,38_EnhWk4
chr12	97050600	97050800	30_Acet2
chr12	97051400	97052000	44_EnhWk8,38_EnhWk4
chr12	97053400	97053800	30_Acet2
chr12	97054200	97054400	30_Acet2
chr12	97055200	97055400	36_EnhWk1
chr12	97058400	97060000	30_Acet2,38_EnhWk4
chr12	97060200	97065000	38_EnhWk4,30_Acet2,38_EnhWk4,30_Acet2,38_EnhWk4
chr12	97065200	97065600	31_Acet3
chr12	97067000	97067800	38_EnhWk4
chr12	97069200	97069600	36_EnhWk1
chr12	97071400	97072600	38_EnhWk4
chr12	97073000	97074000	38_EnhWk4
chr12	97074600	97077000	38_EnhWk4,64_EnhA19,33_Acet7_a,65_TxEnh1,38_EnhWk4
chr12	97077200	97081400	38_EnhWk4,31_Acet3,38_EnhWk4
chr12	97090400	97091000	38_EnhWk4,36_EnhWk1
chr12	97092600	97092800	31_Acet3
chr12	97093200	97093800	44_EnhWk8
chr12	97096000	97096400	31_Acet3
chr12	97097400	97098200	44_EnhWk8
chr12	97098600	97098800	31_Acet3
chr12	97110200	97110600	31_Acet3
chr12	97111000	97111200	30_Acet2
chr12	97116600	97117000	31_Acet3
chr12	97117200	97117400	31_Acet3
chr12	97118200	97119600	44_EnhWk8
chr12	97120000	97120200	31_Acet3
chr12	97121000	97121200	38_EnhWk4
chr12	97122600	97122800	31_Acet3
chr12	97124200	97124400	31_Acet3
chr12	97125600	97126200	38_EnhWk4
chr12	97126600	97127800	44_EnhWk8
chr12	97128000	97128400	44_EnhWk8
chr12	97128800	97129200	30_Acet2
chr12	97129400	97129600	38_EnhWk4
chr12	97129800	97134200	38_EnhWk4,44_EnhWk8,38_EnhWk4
chr12	97137400	97137600	44_EnhWk8
chr12	97139600	97144400	30_Acet2,36_EnhWk1,30_Acet2,38_EnhWk4,64_EnhA19,38_EnhWk4,64_EnhA19,38_EnhWk4
chr12	97145400	97145600	30_Acet2
chr12	97146200	97146600	31_Acet3
chr12	97149000	97149800	30_Acet2,64_EnhA19,30_Acet2,44_EnhWk8
chr12	97150400	97151000	40_EnhWk5_b
chr12	97151200	97151400	36_EnhWk1
chr12	97153800	97154200	31_Acet3
chr12	97154600	97154800	30_Acet2
chr12	97158400	97160000	31_Acet3,36_EnhWk1,30_Acet2,44_EnhWk8
chr12	97160200	97160600	30_Acet2
chr12	97164600	97164800	31_Acet3
chr12	97165000	97165200	30_Acet2
chr12	97167200	97167600	36_EnhWk1,49_EnhA6_b
chr12	97167800	97168000	44_EnhWk8
chr12	97169200	97170600	36_EnhWk1
chr12	97173600	97175000	44_EnhWk8
chr12	97177000	97177200	31_Acet3
chr12	97182600	97183600	44_EnhWk8
chr12	97184400	97184600	44_EnhWk8
chr12	97184800	97185000	44_EnhWk8
chr12	97199800	97200400	44_EnhWk8,38_EnhWk4
chr12	97210000	97210600	38_EnhWk4
chr12	97210800	97212400	38_EnhWk4,44_EnhWk8
chr12	97215600	97216000	38_EnhWk4,36_EnhWk1
chr12	97216400	97217400	44_EnhWk8
chr12	97218600	97218800	30_Acet2
chr12	97230800	97231200	31_Acet3
chr12	97235600	97235800	44_EnhWk8
chr12	97236800	97237200	44_EnhWk8
chr12	97237600	97238800	44_EnhWk8,36_EnhWk1
chr12	97239400	97239800	30_Acet2,31_Acet3
chr12	97240400	97240600	38_EnhWk4
chr12	97244000	97244200	31_Acet3
chr12	97244800	97245000	44_EnhWk8
chr12	97246600	97246800	44_EnhWk8
chr12	97247400	97247600	36_EnhWk1
chr12	97249000	97249200	38_EnhWk4
chr12	97249800	97250600	38_EnhWk4
chr12	97251600	97252400	44_EnhWk8
chr12	97253400	97255200	44_EnhWk8,38_EnhWk4
chr12	97255800	97256000	44_EnhWk8
chr12	97257800	97258000	30_Acet2
chr12	97259800	97261400	44_EnhWk8,51_EnhA6_d,44_EnhWk8
chr12	97264600	97265000	31_Acet3
chr12	97266000	97266600	38_EnhWk4
chr12	97267000	97268400	38_EnhWk4
chr12	97269800	97270000	38_EnhWk4
chr12	97270600	97271000	38_EnhWk4,30_Acet2
chr12	97273200	97277800	30_Acet2,38_EnhWk4,64_EnhA19,92_BivProm4,64_EnhA19,33_Acet7_a,64_EnhA19,65_TxEnh1,64_EnhA19,38_EnhWk4
chr12	97278000	97278200	30_Acet2
chr12	97278800	97279000	30_Acet2
chr12	97280400	97280600	30_Acet2
chr12	97284600	97284800	30_Acet2
chr12	97287400	97289000	38_EnhWk4,59_EnhA11_e,40_EnhWk5_b
chr12	97289200	97290200	59_EnhA11_e,30_Acet2
chr12	97290800	97291000	30_Acet2
chr12	97292000	97294000	42_EnhWk7_a,40_EnhWk5_b
chr12	97296800	97297200	30_Acet2
chr12	97298800	97299200	31_Acet3,30_Acet2
chr12	97300400	97300600	30_Acet2
chr12	97300800	97301400	40_EnhWk5_b,30_Acet2,40_EnhWk5_b
chr12	97301800	97302000	30_Acet2
chr12	97302400	97302800	30_Acet2
chr12	97303200	97307400	30_Acet2,36_EnhWk1,64_EnhA19,51_EnhA6_d,64_EnhA19,38_EnhWk4,40_EnhWk5_b,42_EnhWk7_a,58_EnhA11_d,42_EnhWk7_a,31_Acet3
chr12	97307600	97309000	38_EnhWk4,42_EnhWk7_a,40_EnhWk5_b,38_EnhWk4
chr12	97311000	97311400	30_Acet2,31_Acet3
chr12	97312200	97312800	44_EnhWk8,30_Acet2
chr12	97313200	97314200	44_EnhWk8
chr12	97315000	97315400	31_Acet3
chr12	97319000	97319400	30_Acet2
chr12	97320800	97324400	31_Acet3,44_EnhWk8,30_Acet2,44_EnhWk8,30_Acet2,44_EnhWk8
chr12	97324800	97325000	44_EnhWk8
chr12	97325600	97326000	31_Acet3
chr12	97326800	97328000	38_EnhWk4,31_Acet3
chr12	97329000	97329200	30_Acet2
chr12	97331800	97332200	31_Acet3
chr12	97332800	97333000	31_Acet3
chr12	97334200	97334400	30_Acet2
chr12	97334600	97335200	38_EnhWk4
chr12	97336800	97337400	30_Acet2
chr12	97338600	97338800	30_Acet2
chr12	97339800	97340000	38_EnhWk4
chr12	97340800	97341000	31_Acet3
chr12	97341200	97341600	31_Acet3
chr12	97343200	97343400	31_Acet3
chr12	97343800	97344000	31_Acet3
chr12	97344600	97345200	31_Acet3
chr12	97345600	97347400	38_EnhWk4,30_Acet2,38_EnhWk4,31_Acet3
chr12	97348000	97348600	38_EnhWk4
chr12	97356600	97357800	38_EnhWk4
chr12	97358400	97358600	44_EnhWk8
chr12	97359200	97360600	44_EnhWk8,36_EnhWk1
chr12	97362000	97362400	30_Acet2
chr12	97363400	97363600	30_Acet2
chr12	97366600	97367000	30_Acet2,31_Acet3
chr12	97368000	97369400	30_Acet2,38_EnhWk4,64_EnhA19,38_EnhWk4
chr12	97371000	97371200	31_Acet3
chr12	97371400	97371600	31_Acet3
chr12	97372400	97372800	31_Acet3
chr12	97373800	97374000	30_Acet2
chr12	97374800	97375200	31_Acet3
chr12	97378600	97378800	30_Acet2
chr12	97379200	97381000	36_EnhWk1,51_EnhA6_d,36_EnhWk1,51_EnhA6_d,36_EnhWk1
chr12	97385400	97387200	36_EnhWk1,38_EnhWk4,64_EnhA19,38_EnhWk4,36_EnhWk1,44_EnhWk8
chr12	97387600	97387800	36_EnhWk1
chr12	97388800	97389000	36_EnhWk1
chr12	97390400	97391200	36_EnhWk1
chr12	97393800	97394000	31_Acet3
chr12	97394600	97397800	30_Acet2,44_EnhWk8,38_EnhWk4,31_Acet3,38_EnhWk4,44_EnhWk8,31_Acet3,30_Acet2,44_EnhWk8
chr12	97398000	97398400	31_Acet3,36_EnhWk1
chr12	97398600	97399800	38_EnhWk4
chr12	97400400	97400800	31_Acet3
chr12	97401200	97401400	31_Acet3
chr12	97402800	97403200	31_Acet3
chr12	97403400	97403600	31_Acet3
chr12	97404000	97405200	40_EnhWk5_b,38_EnhWk4
chr12	97405400	97405800	31_Acet3
chr12	97406000	97406200	31_Acet3
chr12	97411000	97411400	31_Acet3
chr12	97412000	97412200	31_Acet3
chr12	97414000	97414600	31_Acet3
chr12	97419200	97423000	38_EnhWk4,36_EnhWk1,30_Acet2,38_EnhWk4
chr12	97424400	97430400	44_EnhWk8,38_EnhWk4,64_EnhA19,38_EnhWk4,64_EnhA19,38_EnhWk4,31_Acet3,38_EnhWk4
chr12	97431600	97431800	38_EnhWk4
chr12	97433600	97434200	38_EnhWk4
chr12	97438600	97439000	36_EnhWk1
chr12	97439800	97441000	38_EnhWk4
chr12	97441400	97441800	30_Acet2,31_Acet3
chr12	97442200	97446400	38_EnhWk4,31_Acet3,38_EnhWk4
chr12	97447000	97447400	38_EnhWk4
chr12	97448600	97449000	31_Acet3
chr12	97449400	97450000	38_EnhWk4
chr12	97451200	97451400	38_EnhWk4
chr12	97452000	97453200	38_EnhWk4
chr12	97454000	97461600	38_EnhWk4,64_EnhA19,38_EnhWk4
chr12	97462600	97463600	92_BivProm4
chr12	97464600	97465400	90_BivProm3_a
chr12	97467000	97482400	38_EnhWk4,64_EnhA19,38_EnhWk4,64_EnhA19,65_TxEnh1,38_EnhWk4,31_Acet3,38_EnhWk4,31_Acet3,38_EnhWk4
chr12	97482800	97486200	38_EnhWk4
chr12	97486400	97488000	38_EnhWk4,44_EnhWk8
chr12	97488200	97488800	38_EnhWk4
chr12	97489200	97489400	31_Acet3
chr12	97489800	97490600	38_EnhWk4
chr12	97490800	97492600	38_EnhWk4
chr12	97495800	97496000	51_EnhA6_d
chr12	97498800	97499000	71_TxEnh5
chr12	97500400	97504400	38_EnhWk4,62_EnhA15_a,38_EnhWk4,31_Acet3
chr12	97504600	97505000	38_EnhWk4
chr12	97506600	97506800	31_Acet3
chr12	97507600	97508800	38_EnhWk4
chr12	97513200	97516000	38_EnhWk4
chr12	97516200	97516400	38_EnhWk4
chr12	97516600	97518800	38_EnhWk4
chr12	97519000	97520400	38_EnhWk4
chr12	97520600	97522000	38_EnhWk4
chr12	97523800	97524000	31_Acet3
chr12	97526800	97527600	38_EnhWk4
chr12	97530000	97530800	38_EnhWk4,30_Acet2
chr12	97531200	97547000	38_EnhWk4
chr12	97547200	97547800	38_EnhWk4
chr12	97548400	97577000	38_EnhWk4,65_TxEnh1,38_EnhWk4,65_TxEnh1,33_Acet7_a,65_TxEnh1,38_EnhWk4,64_EnhA19,38_EnhWk4,64_EnhA19,65_TxEnh1,64_EnhA19,65_TxEnh1,38_EnhWk4,65_TxEnh1,64_EnhA19,38_EnhWk4,61_EnhA14,65_TxEnh1,35_Acet8,61_EnhA14,35_Acet8,38_EnhWk4
chr12	97578000	97578800	38_EnhWk4
chr12	97579000	97579200	38_EnhWk4
chr12	97579600	97580200	36_EnhWk1
chr12	97588600	97589000	38_EnhWk4
chr12	97593400	97594600	36_EnhWk1,38_EnhWk4,36_EnhWk1,31_Acet3
chr12	97594800	97597000	36_EnhWk1,62_EnhA15_a,32_Acet6,36_EnhWk1,38_EnhWk4
chr12	97597200	97598400	44_EnhWk8,38_EnhWk4
chr12	97598600	97599000	31_Acet3
chr12	97599400	97599800	38_EnhWk4
chr12	97600000	97600600	31_Acet3,38_EnhWk4
chr12	97600800	97603200	38_EnhWk4
chr12	97608400	97610000	31_Acet3,64_EnhA19,61_EnhA14,64_EnhA19,38_EnhWk4,44_EnhWk8
chr12	97616000	97618000	36_EnhWk1,51_EnhA6_d,64_EnhA19,51_EnhA6_d,44_EnhWk8
chr12	97623800	97625400	38_EnhWk4,36_EnhWk1,44_EnhWk8
chr12	97625600	97626000	31_Acet3
chr12	97628600	97628800	31_Acet3
chr12	97630200	97630600	36_EnhWk1
chr12	97630800	97631600	36_EnhWk1
chr12	97634000	97634600	38_EnhWk4
chr12	97636400	97636600	36_EnhWk1
chr12	97637000	97639200	44_EnhWk8,38_EnhWk4,36_EnhWk1
chr12	97639600	97640000	44_EnhWk8
chr12	97642400	97644000	38_EnhWk4
chr12	97644200	97645800	38_EnhWk4
chr12	97646000	97646400	38_EnhWk4
chr12	97659000	97659200	38_EnhWk4
chr12	97680000	97681800	38_EnhWk4,36_EnhWk1
chr12	97682000	97682600	36_EnhWk1
chr12	97684400	97685000	63_EnhA15_b
chr12	97699800	97702600	38_EnhWk4,44_EnhWk8,38_EnhWk4
chr12	97711800	97715000	44_EnhWk8,63_EnhA15_b
chr12	97716600	97717400	36_EnhWk1
chr12	97745000	97745200	36_EnhWk1
chr12	97745400	97745800	36_EnhWk1
chr12	97746000	97746200	36_EnhWk1
chr12	97746400	97746800	36_EnhWk1
chr12	97747000	97747200	36_EnhWk1
chr12	97748000	97749800	38_EnhWk4,36_EnhWk1
chr12	97751400	97753600	36_EnhWk1,32_Acet6,36_EnhWk1,32_Acet6,36_EnhWk1
chr12	97753800	97754200	40_EnhWk5_b
chr12	97754600	97755000	40_EnhWk5_b
chr12	97755200	97759400	36_EnhWk1,51_EnhA6_d,64_EnhA19,32_Acet6,33_Acet7_a,32_Acet6,36_EnhWk1
chr12	97759800	97761200	36_EnhWk1,32_Acet6,36_EnhWk1
chr12	97763800	97764200	31_Acet3
chr12	97764600	97765600	36_EnhWk1
chr12	97765800	97768200	31_Acet3,36_EnhWk1
chr12	97769200	97769400	31_Acet3
chr12	97776000	97776600	44_EnhWk8
chr12	97783800	97785600	44_EnhWk8
chr12	97797200	97797400	36_EnhWk1
chr12	97797800	97798400	44_EnhWk8,36_EnhWk1
chr12	97801000	97801800	36_EnhWk1,44_EnhWk8
chr12	97802000	97802400	44_EnhWk8
chr12	97802600	97802800	36_EnhWk1
chr12	97803600	97803800	36_EnhWk1
chr12	97804000	97804400	44_EnhWk8
chr12	97804600	97806600	44_EnhWk8,51_EnhA6_d,44_EnhWk8,36_EnhWk1
chr12	97808000	97808200	31_Acet3
chr12	97810600	97811000	31_Acet3
chr12	97813800	97814000	36_EnhWk1
chr12	97822800	97823400	36_EnhWk1
chr12	97826200	97826600	38_EnhWk4
chr12	97829000	97829400	36_EnhWk1
chr12	97829600	97829800	36_EnhWk1
chr12	97837000	97838400	36_EnhWk1,32_Acet6,36_EnhWk1
chr12	97839000	97839400	44_EnhWk8
chr12	97840000	97840200	44_EnhWk8
chr12	97841200	97841600	36_EnhWk1,38_EnhWk4
chr12	97851000	97851600	44_EnhWk8
chr12	97855200	97855400	31_Acet3
chr12	97856600	97857200	36_EnhWk1
chr12	97874600	97875000	36_EnhWk1
chr12	97875400	97877200	36_EnhWk1
chr12	97882400	97883000	38_EnhWk4
chr12	97886000	97887400	31_Acet3,36_EnhWk1,31_Acet3
chr12	97887800	97888000	31_Acet3
chr12	97890200	97890800	44_EnhWk8
chr12	97899600	97900600	36_EnhWk1
chr12	97907400	97907800	36_EnhWk1
chr12	97910200	97910400	31_Acet3
chr12	97912400	97912800	31_Acet3,36_EnhWk1
chr12	97913400	97913600	36_EnhWk1
chr12	97914200	97915000	31_Acet3,38_EnhWk4,36_EnhWk1
chr12	97921000	97923600	36_EnhWk1,32_Acet6,36_EnhWk1
chr12	97923800	97924400	36_EnhWk1
chr12	97926000	97926200	38_EnhWk4
chr12	97926600	97928000	36_EnhWk1
chr12	97934200	97934400	31_Acet3
chr12	97936400	97936600	36_EnhWk1
chr12	97937200	97941400	36_EnhWk1,38_EnhWk4,64_EnhA19,38_EnhWk4,31_Acet3,64_EnhA19,32_Acet6,36_EnhWk1,38_EnhWk4,32_Acet6,38_EnhWk4,36_EnhWk1
chr12	97942400	97943800	31_Acet3,36_EnhWk1,49_EnhA6_b,51_EnhA6_d,38_EnhWk4,36_EnhWk1,51_EnhA6_d
chr12	97944200	97945400	36_EnhWk1
chr12	97951200	97951600	44_EnhWk8
chr12	97952000	97952800	36_EnhWk1
chr12	97960400	97960600	31_Acet3
chr12	97960800	97961200	38_EnhWk4
chr12	97962400	97963000	31_Acet3,30_Acet2,31_Acet3
chr12	97965000	97965400	31_Acet3
chr12	97966600	97966800	36_EnhWk1
chr12	97967600	97968400	38_EnhWk4,64_EnhA19,38_EnhWk4
chr12	97975600	97975800	30_Acet2
chr12	97983000	97983400	36_EnhWk1
chr12	97984200	97985200	36_EnhWk1,30_Acet2
chr12	97985600	97986600	36_EnhWk1
chr12	97986800	97987800	36_EnhWk1
chr12	97995000	97996000	36_EnhWk1
chr12	97997800	97998000	31_Acet3
chr12	98000600	98001000	31_Acet3
chr12	98002800	98004200	31_Acet3,64_EnhA19,38_EnhWk4
chr12	98004800	98005000	30_Acet2
chr12	98011400	98012000	36_EnhWk1
chr12	98013400	98013600	30_Acet2
chr12	98017600	98017800	31_Acet3
chr12	98020200	98022200	36_EnhWk1,32_Acet6,36_EnhWk1
chr12	98022800	98023200	38_EnhWk4
chr12	98026000	98026200	30_Acet2
chr12	98028400	98028800	30_Acet2
chr12	98030000	98030400	31_Acet3
chr12	98033200	98033400	31_Acet3
chr12	98043000	98043200	31_Acet3
chr12	98048000	98048200	31_Acet3
chr12	98048600	98049000	30_Acet2,31_Acet3
chr12	98050600	98050800	31_Acet3
chr12	98051000	98051800	38_EnhWk4
chr12	98053000	98053600	36_EnhWk1
chr12	98055000	98055200	30_Acet2
chr12	98055600	98055800	31_Acet3
chr12	98056000	98056400	31_Acet3,30_Acet2
chr12	98056600	98057000	38_EnhWk4
chr12	98057200	98065400	38_EnhWk4,65_TxEnh1,51_EnhA6_d,38_EnhWk4,64_EnhA19,36_EnhWk1
chr12	98066200	98066400	30_Acet2
chr12	98066800	98067000	36_EnhWk1
chr12	98067800	98068000	30_Acet2
chr12	98068200	98069600	38_EnhWk4
chr12	98070000	98070600	38_EnhWk4
chr12	98072000	98072400	31_Acet3
chr12	98073200	98075400	38_EnhWk4
chr12	98076600	98077000	44_EnhWk8,30_Acet2
chr12	98080200	98080400	30_Acet2
chr12	98081600	98081800	30_Acet2
chr12	98082800	98083200	30_Acet2
chr12	98084400	98086600	30_Acet2,44_EnhWk8,51_EnhA6_d,38_EnhWk4,51_EnhA6_d,49_EnhA6_b,44_EnhWk8
chr12	98087400	98087600	30_Acet2
chr12	98091000	98091200	36_EnhWk1
chr12	98091400	98091800	31_Acet3
chr12	98092200	98092400	30_Acet2
chr12	98100600	98100800	30_Acet2
chr12	98101000	98101200	30_Acet2
chr12	98105000	98106400	36_EnhWk1,44_EnhWk8
chr12	98107000	98107200	31_Acet3
chr12	98108600	98108800	31_Acet3
chr12	98109400	98111200	30_Acet2,44_EnhWk8,36_EnhWk1
chr12	98112800	98113600	31_Acet3,36_EnhWk1
chr12	98114400	98114800	31_Acet3
chr12	98118600	98118800	31_Acet3
chr12	98119600	98119800	30_Acet2
chr12	98120000	98120400	30_Acet2
chr12	98122000	98122200	30_Acet2
chr12	98122400	98124000	36_EnhWk1,38_EnhWk4,64_EnhA19,38_EnhWk4,36_EnhWk1
chr12	98126000	98128400	30_Acet2,31_Acet3,36_EnhWk1,64_EnhA19,32_Acet6,64_EnhA19,32_Acet6,64_EnhA19,30_Acet2
chr12	98128800	98129000	30_Acet2
chr12	98134000	98134400	31_Acet3
chr12	98136200	98136400	30_Acet2
chr12	98136800	98137400	44_EnhWk8
chr12	98142000	98142200	44_EnhWk8
chr12	98143800	98144200	31_Acet3
chr12	98144800	98146200	44_EnhWk8
chr12	98147800	98148000	31_Acet3
chr12	98149200	98149400	36_EnhWk1
chr12	98149600	98149800	36_EnhWk1
chr12	98150800	98151400	36_EnhWk1
chr12	98152200	98153000	36_EnhWk1,30_Acet2,36_EnhWk1
chr12	98153400	98153600	30_Acet2
chr12	98154400	98155800	38_EnhWk4,44_EnhWk8
chr12	98157200	98157400	31_Acet3
chr12	98162800	98163000	30_Acet2
chr12	98163600	98163800	36_EnhWk1
chr12	98164600	98164800	31_Acet3
chr12	98172400	98173000	63_EnhA15_b
chr12	98174400	98174800	30_Acet2,31_Acet3
chr12	98175800	98176000	30_Acet2
chr12	98177000	98177400	31_Acet3
chr12	98180600	98180800	30_Acet2
chr12	98181800	98182000	30_Acet2
chr12	98182200	98182400	31_Acet3
chr12	98182600	98183400	44_EnhWk8,30_Acet2
chr12	98188200	98189800	40_EnhWk5_b,59_EnhA11_e,55_EnhA11_a,59_EnhA11_e,30_Acet2,31_Acet3
chr12	98191600	98192200	31_Acet3,44_EnhWk8
chr12	98193800	98194200	44_EnhWk8
chr12	98195200	98195600	44_EnhWk8
chr12	98195800	98196200	31_Acet3
chr12	98196600	98197000	31_Acet3
chr12	98197600	98197800	30_Acet2
chr12	98198800	98199000	30_Acet2
chr12	98201200	98201400	30_Acet2
chr12	98208200	98208400	31_Acet3
chr12	98208600	98209200	44_EnhWk8,31_Acet3
chr12	98210200	98210400	31_Acet3
chr12	98210800	98211200	31_Acet3
chr12	98212000	98212800	31_Acet3,30_Acet2,31_Acet3,36_EnhWk1
chr12	98213000	98214200	31_Acet3,44_EnhWk8,30_Acet2,44_EnhWk8
chr12	98215400	98215800	30_Acet2
chr12	98216400	98216600	30_Acet2
chr12	98217600	98218000	31_Acet3
chr12	98219200	98219800	44_EnhWk8
chr12	98220400	98221000	30_Acet2
chr12	98221400	98221800	30_Acet2
chr12	98222200	98222800	44_EnhWk8,30_Acet2
chr12	98224200	98225600	31_Acet3,30_Acet2,64_EnhA19,44_EnhWk8,36_EnhWk1
chr12	98227800	98228000	30_Acet2
chr12	98231200	98231600	31_Acet3
chr12	98232600	98233600	36_EnhWk1,44_EnhWk8,31_Acet3
chr12	98234000	98234200	31_Acet3
chr12	98236000	98236200	31_Acet3
chr12	98238200	98239400	36_EnhWk1,32_Acet6,36_EnhWk1
chr12	98241000	98241200	30_Acet2
chr12	98247400	98247600	30_Acet2
chr12	98249400	98249600	30_Acet2
chr12	98251400	98251600	31_Acet3
chr12	98252800	98253000	31_Acet3
chr12	98253200	98254600	44_EnhWk8
chr12	98258000	98258200	30_Acet2
chr12	98258800	98260800	30_Acet2,49_EnhA6_b,51_EnhA6_d,40_EnhWk5_b,59_EnhA11_e,51_EnhA6_d,49_EnhA6_b,31_Acet3
chr12	98261200	98261600	30_Acet2
chr12	98261800	98263800	31_Acet3,30_Acet2,44_EnhWk8
chr12	98265600	98265800	31_Acet3
chr12	98272000	98272200	40_EnhWk5_b
chr12	98274000	98276000	31_Acet3,40_EnhWk5_b,42_EnhWk7_a,40_EnhWk5_b
chr12	98277000	98277400	31_Acet3
chr12	98279400	98279800	31_Acet3
chr12	98280000	98280600	44_EnhWk8
chr12	98289800	98290000	30_Acet2
chr12	98292200	98293400	44_EnhWk8,30_Acet2,31_Acet3
chr12	98295000	98295400	31_Acet3
chr12	98295600	98296600	36_EnhWk1,30_Acet2
chr12	98300400	98300800	44_EnhWk8
chr12	98301400	98301600	30_Acet2
chr12	98302600	98302800	30_Acet2
chr12	98304200	98304600	44_EnhWk8
chr12	98304800	98305400	30_Acet2,31_Acet3
chr12	98309600	98309800	30_Acet2
chr12	98311400	98311600	30_Acet2
chr12	98314600	98314800	31_Acet3
chr12	98316600	98316800	31_Acet3
chr12	98317400	98318000	36_EnhWk1,30_Acet2
chr12	98318200	98319000	44_EnhWk8,36_EnhWk1
chr12	98319200	98320600	30_Acet2,36_EnhWk1,38_EnhWk4,36_EnhWk1
chr12	98327400	98328400	31_Acet3
chr12	98329800	98330000	31_Acet3
chr12	98330200	98331000	30_Acet2,31_Acet3
chr12	98331400	98331600	30_Acet2
chr12	98332000	98332200	31_Acet3
chr12	98333000	98333800	31_Acet3,30_Acet2
chr12	98336400	98336600	30_Acet2
chr12	98339600	98340200	31_Acet3
chr12	98343000	98345800	30_Acet2,44_EnhWk8,35_Acet8,64_EnhA19,35_Acet8,30_Acet2
chr12	98346800	98347200	31_Acet3
chr12	98351400	98356400	44_EnhWk8,36_EnhWk1,32_Acet6,36_EnhWk1,31_Acet3,36_EnhWk1,32_Acet6,44_EnhWk8,30_Acet2
chr12	98358400	98359400	36_EnhWk1
chr12	98359800	98360200	30_Acet2
chr12	98360400	98361600	44_EnhWk8,30_Acet2
chr12	98362400	98362800	30_Acet2
chr12	98363400	98363600	30_Acet2
chr12	98366400	98366600	31_Acet3
chr12	98367000	98367400	31_Acet3,30_Acet2
chr12	98368600	98369000	30_Acet2
chr12	98369400	98370400	36_EnhWk1,59_EnhA11_e,40_EnhWk5_b,30_Acet2
chr12	98370600	98374800	64_EnhA19,40_EnhWk5_b,91_BivProm3_b,39_EnhWk5_a,58_EnhA11_d,40_EnhWk5_b,44_EnhWk8,64_EnhA19,36_EnhWk1,44_EnhWk8,40_EnhWk5_b,30_Acet2,40_EnhWk5_b
chr12	98378400	98378600	30_Acet2
chr12	98380800	98381400	30_Acet2,31_Acet3
chr12	98383400	98383600	30_Acet2
chr12	98383800	98384000	31_Acet3
chr12	98384800	98385200	30_Acet2
chr12	98386600	98387000	31_Acet3
chr12	98389000	98389200	30_Acet2
chr12	98390000	98390400	31_Acet3
chr12	98390800	98391000	31_Acet3
chr12	98392200	98392600	31_Acet3
chr12	98394600	98403200	31_Acet3,40_EnhWk5_b,59_EnhA11_e,38_EnhWk4,31_Acet3,40_EnhWk5_b,66_TxEnh2_a,98_PromF6,96_PromF5_a,97_PromF5_b,99_PromF7,59_EnhA11_e,40_EnhWk5_b,31_Acet3,59_EnhA11_e,58_EnhA11_d,46_EnhA3_a,67_TxEnh2_b,58_EnhA11_d,59_EnhA11_e,58_EnhA11_d,65_TxEnh1,32_Acet6,36_EnhWk1,40_EnhWk5_b
chr12	98403400	98406800	40_EnhWk5_b,58_EnhA11_d,59_EnhA11_e,44_EnhWk8,62_EnhA15_a,59_EnhA11_e,58_EnhA11_d,40_EnhWk5_b
chr12	98407000	98407200	31_Acet3
chr12	98408000	98410400	59_EnhA11_e,55_EnhA11_a,59_EnhA11_e
chr12	98411400	98412200	40_EnhWk5_b,31_Acet3
chr12	98412400	98412800	31_Acet3,30_Acet2
chr12	98413000	98413200	30_Acet2
chr12	98413800	98414000	44_EnhWk8
chr12	98414600	98415400	31_Acet3
chr12	98416000	98420600	31_Acet3,59_EnhA11_e,55_EnhA11_a,59_EnhA11_e,34_Acet7_b,33_Acet7_a,64_EnhA19
chr12	98422200	98426400	62_EnhA15_a,36_EnhWk1,32_Acet6,34_Acet7_b,66_TxEnh2_a,58_EnhA11_d,40_EnhWk5_b,59_EnhA11_e,40_EnhWk5_b
chr12	98427800	98428400	31_Acet3
chr12	98429200	98429600	31_Acet3
chr12	98430000	98430400	31_Acet3
chr12	98431600	98432400	59_EnhA11_e,31_Acet3
chr12	98432600	98433400	31_Acet3,30_Acet2
chr12	98436200	98450400	30_Acet2,31_Acet3,59_EnhA11_e,55_EnhA11_a,46_EnhA3_a,47_EnhA3_b,56_EnhA11_b,47_EnhA3_b,55_EnhA11_a,59_EnhA11_e,55_EnhA11_a,59_EnhA11_e,55_EnhA11_a,59_EnhA11_e,60_EnhA11_f,59_EnhA11_e,55_EnhA11_a,56_EnhA11_b,55_EnhA11_a,59_EnhA11_e,55_EnhA11_a,59_EnhA11_e,40_EnhWk5_b,31_Acet3
chr12	98451000	98451600	59_EnhA11_e,40_EnhWk5_b
chr12	98451800	98457400	31_Acet3,40_EnhWk5_b,49_EnhA6_b,59_EnhA11_e,91_BivProm3_b,46_EnhA3_a,97_PromF5_b,96_PromF5_a,97_PromF5_b
chr12	98460200	98460400	31_Acet3
chr12	98460800	98461600	31_Acet3,40_EnhWk5_b,59_EnhA11_e,40_EnhWk5_b
chr12	98461800	98468600	40_EnhWk5_b,59_EnhA11_e,55_EnhA11_a,59_EnhA11_e,55_EnhA11_a,56_EnhA11_b,57_EnhA11_c,56_EnhA11_b,55_EnhA11_a,57_EnhA11_c,55_EnhA11_a,59_EnhA11_e
chr12	98469000	98472400	60_EnhA11_f,40_EnhWk5_b,60_EnhA11_f,57_EnhA11_c,56_EnhA11_b,57_EnhA11_c,60_EnhA11_f
chr12	98472800	98473200	31_Acet3
chr12	98474400	98476400	38_EnhWk4,36_EnhWk1,32_Acet6,33_Acet7_a,32_Acet6,35_Acet8
chr12	98476600	98476800	31_Acet3
chr12	98478600	98480200	31_Acet3,35_Acet8,59_EnhA11_e,31_Acet3
chr12	98480400	98480600	40_EnhWk5_b
chr12	98481200	98481600	31_Acet3
chr12	98482200	98482400	31_Acet3
chr12	98483400	98483600	31_Acet3
chr12	98483800	98484600	62_EnhA15_a
chr12	98485600	98486600	36_EnhWk1,44_EnhWk8,51_EnhA6_d
chr12	98487400	98488000	49_EnhA6_b,51_EnhA6_d,63_EnhA15_b
chr12	98488600	98489600	35_Acet8,62_EnhA15_a
chr12	98489800	98495200	35_Acet8,61_EnhA14,34_Acet7_b,45_EnhA1,99_PromF7,93_PromF2,53_EnhA8_b,39_EnhWk5_a,61_EnhA14,63_EnhA15_b,61_EnhA14,63_EnhA15_b
chr12	98495800	98505800	63_EnhA15_b,40_EnhWk5_b,60_EnhA11_f,57_EnhA11_c,60_EnhA11_f,63_EnhA15_b,61_EnhA14,63_EnhA15_b,61_EnhA14,63_EnhA15_b,40_EnhWk5_b,58_EnhA11_d,100_TSS1,95_PromF4,98_PromF6,66_TxEnh2_a,65_TxEnh1
chr12	98507800	98508200	35_Acet8
chr12	98508800	98509800	35_Acet8
chr12	98510000	98510200	35_Acet8
chr12	98510800	98523200	35_Acet8,39_EnhWk5_a,35_Acet8,39_EnhWk5_a,66_TxEnh2_a,93_PromF2,99_PromF7,98_PromF6,94_PromF3,95_PromF4,100_TSS1,96_PromF5_a,98_PromF6,99_PromF7,66_TxEnh2_a,99_PromF7,66_TxEnh2_a,99_PromF7,66_TxEnh2_a
chr12	98523600	98523800	74_TxEnh8
chr12	98525200	98525600	72_TxEnh6
chr12	98525800	98526000	72_TxEnh6
chr12	98526200	98526400	72_TxEnh6
chr12	98527800	98528000	74_TxEnh8
chr12	98529600	98529800	69_TxEnh4_a
chr12	98532600	98533400	68_TxEnh3,69_TxEnh4_a
chr12	98534000	98534200	69_TxEnh4_a
chr12	98552000	98552200	74_TxEnh8
chr12	98555600	98555800	31_Acet3
chr12	98557000	98557200	31_Acet3
chr12	98558600	98561200	51_EnhA6_d,49_EnhA6_b,51_EnhA6_d,48_EnhA6_a,49_EnhA6_b,48_EnhA6_a,49_EnhA6_b,51_EnhA6_d
chr12	98561600	98562400	63_EnhA15_b
chr12	98566200	98567800	40_EnhWk5_b,60_EnhA11_f,57_EnhA11_c,67_TxEnh2_b,66_TxEnh2_a,35_Acet8
chr12	98568400	98569000	31_Acet3
chr12	98569200	98569400	31_Acet3
chr12	98571800	98576400	63_EnhA15_b,61_EnhA14,63_EnhA15_b,61_EnhA14,63_EnhA15_b,62_EnhA15_a,63_EnhA15_b,62_EnhA15_a,63_EnhA15_b
chr12	98577000	98577200	31_Acet3
chr12	98577400	98579800	62_EnhA15_a,63_EnhA15_b,62_EnhA15_a,61_EnhA14,62_EnhA15_a
chr12	98580200	98580600	31_Acet3
chr12	98581200	98581600	40_EnhWk5_b,31_Acet3
chr12	98582000	98582600	36_EnhWk1
chr12	98582800	98583000	31_Acet3
chr12	98583600	98583800	31_Acet3
chr12	98584000	98584400	31_Acet3
chr12	98584800	98585000	31_Acet3
chr12	98586000	98586200	31_Acet3
chr12	98591200	98591800	35_Acet8
chr12	98592400	98596000	39_EnhWk5_a,53_EnhA8_b,54_EnhA9,94_PromF3,95_PromF4,100_TSS1,95_PromF4,94_PromF3,98_PromF6
chr12	98596200	98596400	72_TxEnh6
chr12	98596600	98597200	72_TxEnh6
chr12	98597400	98597600	69_TxEnh4_a
chr12	98603400	98603600	69_TxEnh4_a
chr12	98604800	98605000	69_TxEnh4_a
chr12	98606200	98609800	40_EnhWk5_b,60_EnhA11_f,57_EnhA11_c,56_EnhA11_b,47_EnhA3_b,100_TSS1,47_EnhA3_b,56_EnhA11_b,60_EnhA11_f
chr12	98610400	98621800	40_EnhWk5_b,59_EnhA11_e,60_EnhA11_f,57_EnhA11_c,46_EnhA3_a,47_EnhA3_b,57_EnhA11_c,56_EnhA11_b,57_EnhA11_c,58_EnhA11_d,60_EnhA11_f,59_EnhA11_e,60_EnhA11_f,55_EnhA11_a,59_EnhA11_e,56_EnhA11_b,55_EnhA11_a,56_EnhA11_b,47_EnhA3_b,56_EnhA11_b,57_EnhA11_c,56_EnhA11_b,55_EnhA11_a,57_EnhA11_c,60_EnhA11_f
chr12	98622000	98623000	40_EnhWk5_b,60_EnhA11_f,40_EnhWk5_b
chr12	98623200	98628600	60_EnhA11_f,58_EnhA11_d,40_EnhWk5_b,60_EnhA11_f,68_TxEnh3,57_EnhA11_c,68_TxEnh3,57_EnhA11_c,60_EnhA11_f,68_TxEnh3
chr12	98635400	98649600	60_EnhA11_f,58_EnhA11_d,34_Acet7_b,58_EnhA11_d,60_EnhA11_f,57_EnhA11_c,60_EnhA11_f,57_EnhA11_c,60_EnhA11_f,57_EnhA11_c,67_TxEnh2_b,99_PromF7,98_PromF6,100_TSS1,95_PromF4,100_TSS1,95_PromF4,100_TSS1,98_PromF6,99_PromF7,67_TxEnh2_b,57_EnhA11_c,68_TxEnh3,69_TxEnh4_a
chr12	98649800	98650000	69_TxEnh4_a
chr12	98650600	98650800	68_TxEnh3
chr12	98651400	98651800	68_TxEnh3
chr12	98653000	98653200	68_TxEnh3
chr12	98653800	98654600	67_TxEnh2_b,60_EnhA11_f,68_TxEnh3,74_TxEnh8
chr12	98656200	98657800	74_TxEnh8,68_TxEnh3,74_TxEnh8,68_TxEnh3
chr12	98674200	98674600	74_TxEnh8
chr12	98678600	98679000	69_TxEnh4_a
chr12	98689600	98689800	69_TxEnh4_a
chr12	98690200	98692200	68_TxEnh3,57_EnhA11_c,56_EnhA11_b,68_TxEnh3,74_TxEnh8
chr12	98695600	98702000	74_TxEnh8,68_TxEnh3,74_TxEnh8,69_TxEnh4_a,74_TxEnh8,68_TxEnh3,74_TxEnh8,68_TxEnh3,60_EnhA11_f,57_EnhA11_c,47_EnhA3_b,56_EnhA11_b,57_EnhA11_c,68_TxEnh3
chr12	98702800	98703000	60_EnhA11_f
chr12	98703400	98703800	68_TxEnh3,74_TxEnh8
chr12	98704200	98704800	74_TxEnh8,68_TxEnh3,74_TxEnh8
chr12	98705200	98705400	74_TxEnh8
chr12	98719000	98719200	74_TxEnh8
chr12	98720000	98720200	55_EnhA11_a
chr12	98720400	98720600	74_TxEnh8
chr12	98721200	98722000	74_TxEnh8
chr12	98724200	98726800	69_TxEnh4_a,70_TxEnh4_b
chr12	98727200	98727600	69_TxEnh4_a
chr12	98731000	98731200	69_TxEnh4_a
chr12	98732000	98732200	69_TxEnh4_a
chr12	98735800	98740800	70_TxEnh4_b,50_EnhA6_c,51_EnhA6_d,50_EnhA6_c,51_EnhA6_d,50_EnhA6_c,49_EnhA6_b,51_EnhA6_d,49_EnhA6_b
chr12	98741200	98743000	49_EnhA6_b,90_BivProm3_a,49_EnhA6_b,90_BivProm3_a,49_EnhA6_b,90_BivProm3_a,49_EnhA6_b
chr12	98743200	98744200	51_EnhA6_d,49_EnhA6_b,48_EnhA6_a,51_EnhA6_d
chr12	98744800	98745000	90_BivProm3_a
chr12	98745200	98747000	90_BivProm3_a,97_PromF5_b,88_BivProm1,89_BivProm2,90_BivProm3_a
chr12	98748400	98760000	90_BivProm3_a,49_EnhA6_b,51_EnhA6_d,49_EnhA6_b,48_EnhA6_a,49_EnhA6_b,48_EnhA6_a,49_EnhA6_b,51_EnhA6_d,49_EnhA6_b,48_EnhA6_a,51_EnhA6_d,48_EnhA6_a,49_EnhA6_b,51_EnhA6_d,31_Acet3
chr12	98760600	98761200	51_EnhA6_d,49_EnhA6_b
chr12	98761800	98763400	49_EnhA6_b,51_EnhA6_d
chr12	98763800	98765000	49_EnhA6_b,51_EnhA6_d,49_EnhA6_b
chr12	98765200	98766600	31_Acet3,49_EnhA6_b,51_EnhA6_d,49_EnhA6_b,51_EnhA6_d
chr12	98766800	98769000	51_EnhA6_d,49_EnhA6_b,51_EnhA6_d,49_EnhA6_b,51_EnhA6_d
chr12	98769200	98770800	51_EnhA6_d,49_EnhA6_b
chr12	98772800	98774400	71_TxEnh5,51_EnhA6_d,31_Acet3,49_EnhA6_b,51_EnhA6_d
chr12	98774600	98774800	51_EnhA6_d
chr12	98775400	98775800	51_EnhA6_d
chr12	98776400	98779400	51_EnhA6_d,49_EnhA6_b,51_EnhA6_d,49_EnhA6_b,51_EnhA6_d,49_EnhA6_b,51_EnhA6_d,49_EnhA6_b,51_EnhA6_d
chr12	98779800	98785600	51_EnhA6_d,49_EnhA6_b,51_EnhA6_d,49_EnhA6_b,51_EnhA6_d,49_EnhA6_b,51_EnhA6_d,49_EnhA6_b,51_EnhA6_d,48_EnhA6_a,49_EnhA6_b,51_EnhA6_d,49_EnhA6_b,31_Acet3
chr12	98786200	98790800	51_EnhA6_d,49_EnhA6_b,51_EnhA6_d,49_EnhA6_b,51_EnhA6_d,49_EnhA6_b,48_EnhA6_a,51_EnhA6_d,49_EnhA6_b,51_EnhA6_d,36_EnhWk1,51_EnhA6_d,49_EnhA6_b,51_EnhA6_d
chr12	98791000	98791400	31_Acet3
chr12	98794000	98794400	31_Acet3
chr12	98794800	98796000	51_EnhA6_d,36_EnhWk1,51_EnhA6_d,36_EnhWk1,49_EnhA6_b
chr12	98798000	98798400	51_EnhA6_d,30_Acet2
chr12	98799000	98800400	51_EnhA6_d,49_EnhA6_b,51_EnhA6_d,44_EnhWk8
chr12	98800800	98801200	51_EnhA6_d,49_EnhA6_b
chr12	98801600	98802000	51_EnhA6_d
chr12	98802600	98802800	51_EnhA6_d
chr12	98803200	98804200	51_EnhA6_d,49_EnhA6_b,51_EnhA6_d
chr12	98805800	98806200	51_EnhA6_d
chr12	98806400	98810400	51_EnhA6_d,48_EnhA6_a,51_EnhA6_d,49_EnhA6_b,51_EnhA6_d,48_EnhA6_a,49_EnhA6_b,51_EnhA6_d
chr12	98810600	98811800	51_EnhA6_d,49_EnhA6_b
chr12	98812200	98813000	51_EnhA6_d,31_Acet3,51_EnhA6_d
chr12	98813200	98816800	31_Acet3,51_EnhA6_d,49_EnhA6_b,51_EnhA6_d,49_EnhA6_b,51_EnhA6_d,49_EnhA6_b,51_EnhA6_d,49_EnhA6_b
chr12	98817000	98818600	51_EnhA6_d,49_EnhA6_b,36_EnhWk1,51_EnhA6_d,49_EnhA6_b
chr12	98818800	98825200	51_EnhA6_d,49_EnhA6_b,48_EnhA6_a,51_EnhA6_d,48_EnhA6_a,51_EnhA6_d,48_EnhA6_a,51_EnhA6_d,48_EnhA6_a,51_EnhA6_d,49_EnhA6_b,51_EnhA6_d,49_EnhA6_b
chr12	98827200	98830800	49_EnhA6_b,51_EnhA6_d,49_EnhA6_b,51_EnhA6_d,49_EnhA6_b,51_EnhA6_d,49_EnhA6_b
chr12	98831000	98831200	51_EnhA6_d
chr12	98831400	98833400	51_EnhA6_d,49_EnhA6_b,51_EnhA6_d,49_EnhA6_b,51_EnhA6_d,49_EnhA6_b,51_EnhA6_d
chr12	98833600	98833800	30_Acet2
chr12	98834200	98835000	51_EnhA6_d
chr12	98835200	98835800	51_EnhA6_d
chr12	98836000	98842000	51_EnhA6_d,49_EnhA6_b,51_EnhA6_d,49_EnhA6_b,51_EnhA6_d,48_EnhA6_a,51_EnhA6_d,49_EnhA6_b,51_EnhA6_d,49_EnhA6_b,51_EnhA6_d,49_EnhA6_b
chr12	98842200	98844800	51_EnhA6_d,36_EnhWk1,51_EnhA6_d,49_EnhA6_b,51_EnhA6_d,49_EnhA6_b,51_EnhA6_d
chr12	98845200	98845800	51_EnhA6_d,36_EnhWk1
chr12	98846000	98848600	51_EnhA6_d,49_EnhA6_b,51_EnhA6_d,49_EnhA6_b,51_EnhA6_d,49_EnhA6_b,51_EnhA6_d
chr12	98848800	98854800	51_EnhA6_d,36_EnhWk1,51_EnhA6_d,48_EnhA6_a,49_EnhA6_b,48_EnhA6_a,51_EnhA6_d,49_EnhA6_b,48_EnhA6_a,49_EnhA6_b,51_EnhA6_d
chr12	98855200	98878000	51_EnhA6_d,44_EnhWk8,51_EnhA6_d,49_EnhA6_b,51_EnhA6_d,49_EnhA6_b,48_EnhA6_a,51_EnhA6_d,48_EnhA6_a,49_EnhA6_b,44_EnhWk8,51_EnhA6_d,49_EnhA6_b,51_EnhA6_d,49_EnhA6_b,51_EnhA6_d,49_EnhA6_b,48_EnhA6_a,51_EnhA6_d,50_EnhA6_c,48_EnhA6_a,51_EnhA6_d,49_EnhA6_b,48_EnhA6_a,51_EnhA6_d,49_EnhA6_b,48_EnhA6_a,49_EnhA6_b,51_EnhA6_d,49_EnhA6_b,48_EnhA6_a,49_EnhA6_b,48_EnhA6_a,49_EnhA6_b,48_EnhA6_a,51_EnhA6_d,48_EnhA6_a,49_EnhA6_b,51_EnhA6_d,49_EnhA6_b,51_EnhA6_d
chr12	98878200	98884600	51_EnhA6_d,49_EnhA6_b,51_EnhA6_d,49_EnhA6_b,51_EnhA6_d,48_EnhA6_a,51_EnhA6_d,49_EnhA6_b,48_EnhA6_a,51_EnhA6_d
chr12	98884800	98888000	49_EnhA6_b,48_EnhA6_a,51_EnhA6_d,49_EnhA6_b,51_EnhA6_d,49_EnhA6_b,51_EnhA6_d,49_EnhA6_b,51_EnhA6_d,49_EnhA6_b,51_EnhA6_d
chr12	98888200	98890200	51_EnhA6_d,48_EnhA6_a,51_EnhA6_d,49_EnhA6_b
chr12	98890600	98891000	90_BivProm3_a
chr12	98892000	98892400	90_BivProm3_a
chr12	98892600	98895800	90_BivProm3_a,89_BivProm2,92_BivProm4,89_BivProm2,90_BivProm3_a
chr12	98900200	98902800	36_EnhWk1,51_EnhA6_d,36_EnhWk1,51_EnhA6_d,36_EnhWk1
chr12	98903200	98903600	30_Acet2
chr12	98905400	98905800	30_Acet2,31_Acet3
chr12	98907400	98907600	30_Acet2
chr12	98908600	98910400	51_EnhA6_d,49_EnhA6_b,44_EnhWk8
chr12	98911600	98912000	30_Acet2
chr12	98912400	98912800	30_Acet2,36_EnhWk1
chr12	98913600	98914200	31_Acet3
chr12	98915600	98916000	31_Acet3,49_EnhA6_b
chr12	98916800	98917400	31_Acet3,30_Acet2
chr12	98918000	98918400	30_Acet2
chr12	98920400	98920600	30_Acet2
chr12	98922400	98922800	31_Acet3
chr12	98923000	98923200	30_Acet2
chr12	98924000	98924200	30_Acet2
chr12	98932000	98932200	30_Acet2
chr12	98936200	98936600	30_Acet2,31_Acet3
chr12	98936800	98937000	51_EnhA6_d
chr12	98937800	98938000	30_Acet2
chr12	98938400	98939600	51_EnhA6_d,44_EnhWk8,51_EnhA6_d
chr12	98940000	98940400	30_Acet2
chr12	98942000	98942200	31_Acet3
chr12	98942400	98942600	30_Acet2
chr12	98944000	98944400	31_Acet3
chr12	98945200	98945400	31_Acet3
chr12	98946600	98949400	31_Acet3,51_EnhA6_d,49_EnhA6_b,51_EnhA6_d,36_EnhWk1,44_EnhWk8,31_Acet3,51_EnhA6_d
chr12	98950200	98950400	31_Acet3
chr12	98951000	98951400	36_EnhWk1
chr12	98952000	98952200	36_EnhWk1
chr12	98952800	98953400	31_Acet3
chr12	98956000	98956200	31_Acet3
chr12	98957400	98957600	31_Acet3
chr12	98957800	98958000	51_EnhA6_d
chr12	98964000	98964200	31_Acet3
chr12	98967200	98967600	51_EnhA6_d
chr12	98967800	98969400	49_EnhA6_b,51_EnhA6_d,49_EnhA6_b,51_EnhA6_d,36_EnhWk1,51_EnhA6_d,49_EnhA6_b
chr12	98969600	98971200	49_EnhA6_b,51_EnhA6_d,49_EnhA6_b,51_EnhA6_d,36_EnhWk1
chr12	98971600	98972200	51_EnhA6_d,31_Acet3
chr12	98973000	98973600	36_EnhWk1
chr12	98974800	98977800	49_EnhA6_b,51_EnhA6_d,36_EnhWk1
chr12	98978200	98978400	36_EnhWk1
chr12	98978800	98979200	31_Acet3
chr12	98982200	98982800	40_EnhWk5_b
chr12	98983000	98983200	36_EnhWk1
chr12	98983400	98983600	36_EnhWk1
chr12	98989600	98989800	30_Acet2
chr12	98990800	98991000	30_Acet2
chr12	98992000	98992600	51_EnhA6_d
chr12	98993200	98993400	31_Acet3
chr12	98994200	98994800	31_Acet3
chr12	98995200	98995400	31_Acet3
chr12	98995800	98996000	30_Acet2
chr12	98996400	98996800	31_Acet3
chr12	98997400	98999400	31_Acet3,36_EnhWk1,51_EnhA6_d,36_EnhWk1,51_EnhA6_d,65_TxEnh1,51_EnhA6_d,48_EnhA6_a,49_EnhA6_b
chr12	98999600	99000000	49_EnhA6_b,51_EnhA6_d
chr12	99000400	99000600	31_Acet3
chr12	99001000	99001400	31_Acet3
chr12	99003600	99008200	49_EnhA6_b,51_EnhA6_d,49_EnhA6_b,48_EnhA6_a,49_EnhA6_b,51_EnhA6_d,49_EnhA6_b,51_EnhA6_d,49_EnhA6_b,51_EnhA6_d
chr12	99008400	99010600	51_EnhA6_d,49_EnhA6_b,51_EnhA6_d,49_EnhA6_b,51_EnhA6_d,49_EnhA6_b,51_EnhA6_d,36_EnhWk1
chr12	99010800	99011200	31_Acet3,51_EnhA6_d
chr12	99018600	99019000	31_Acet3
chr12	99024600	99025000	44_EnhWk8
chr12	99026200	99028000	44_EnhWk8,30_Acet2,36_EnhWk1
chr12	99029400	99029800	62_EnhA15_a
chr12	99030400	99030600	44_EnhWk8
chr12	99031600	99031800	30_Acet2
chr12	99033800	99034600	51_EnhA6_d
chr12	99035400	99036200	36_EnhWk1,51_EnhA6_d,49_EnhA6_b,51_EnhA6_d
chr12	99036400	99037000	36_EnhWk1
chr12	99037200	99037400	31_Acet3
chr12	99037600	99037800	36_EnhWk1
chr12	99038600	99038800	30_Acet2
chr12	99039400	99039800	40_EnhWk5_b
chr12	99040200	99040400	30_Acet2
chr12	99041600	99042000	31_Acet3
chr12	99042200	99043000	44_EnhWk8,36_EnhWk1
chr12	99043200	99044200	36_EnhWk1
chr12	99044400	99044600	49_EnhA6_b
chr12	99044800	99046000	51_EnhA6_d,36_EnhWk1,51_EnhA6_d
chr12	99049400	99050400	36_EnhWk1,51_EnhA6_d,36_EnhWk1
chr12	99050800	99052000	31_Acet3,49_EnhA6_b,36_EnhWk1,51_EnhA6_d,36_EnhWk1
chr12	99053000	99055800	51_EnhA6_d,49_EnhA6_b,36_EnhWk1,51_EnhA6_d,49_EnhA6_b,51_EnhA6_d,49_EnhA6_b,40_EnhWk5_b
chr12	99056200	99056400	36_EnhWk1
chr12	99056800	99058600	51_EnhA6_d,49_EnhA6_b,51_EnhA6_d,49_EnhA6_b
chr12	99059200	99064600	51_EnhA6_d,36_EnhWk1,49_EnhA6_b,48_EnhA6_a,36_EnhWk1,51_EnhA6_d,49_EnhA6_b,51_EnhA6_d,49_EnhA6_b,51_EnhA6_d,49_EnhA6_b
chr12	99064800	99065600	36_EnhWk1
chr12	99067200	99067400	37_EnhWk2
chr12	99068000	99068200	36_EnhWk1
chr12	99068400	99068600	36_EnhWk1
chr12	99069200	99069800	36_EnhWk1
chr12	99070800	99071400	30_Acet2,40_EnhWk5_b
chr12	99071600	99072000	31_Acet3
chr12	99073400	99074200	51_EnhA6_d
chr12	99075200	99075400	30_Acet2
chr12	99079800	99080200	30_Acet2
chr12	99081400	99081600	44_EnhWk8
chr12	99085600	99085800	31_Acet3
chr12	99086800	99088400	51_EnhA6_d,49_EnhA6_b,51_EnhA6_d
chr12	99088800	99089200	31_Acet3
chr12	99091800	99094400	51_EnhA6_d,49_EnhA6_b,51_EnhA6_d,49_EnhA6_b,51_EnhA6_d,40_EnhWk5_b
chr12	99095200	99095600	51_EnhA6_d,49_EnhA6_b
chr12	99096400	99097400	49_EnhA6_b,36_EnhWk1,51_EnhA6_d,36_EnhWk1
chr12	99097600	99098400	36_EnhWk1,51_EnhA6_d
chr12	99098800	99099200	51_EnhA6_d,49_EnhA6_b
chr12	99099800	99100400	36_EnhWk1
chr12	99100600	99100800	31_Acet3
chr12	99101600	99102400	31_Acet3,30_Acet2,44_EnhWk8
chr12	99102600	99102800	31_Acet3
chr12	99103000	99103200	30_Acet2
chr12	99105400	99105800	31_Acet3
chr12	99107200	99108400	51_EnhA6_d,36_EnhWk1,49_EnhA6_b,51_EnhA6_d
chr12	99108800	99109400	49_EnhA6_b
chr12	99109600	99113400	51_EnhA6_d,49_EnhA6_b,51_EnhA6_d,36_EnhWk1,51_EnhA6_d,48_EnhA6_a,51_EnhA6_d,49_EnhA6_b,51_EnhA6_d,49_EnhA6_b,36_EnhWk1,51_EnhA6_d,36_EnhWk1,51_EnhA6_d
chr12	99114400	99114800	31_Acet3
chr12	99115600	99116000	31_Acet3
chr12	99118800	99119200	51_EnhA6_d
chr12	99120000	99120200	30_Acet2
chr12	99120400	99124400	40_EnhWk5_b,49_EnhA6_b,51_EnhA6_d,36_EnhWk1,51_EnhA6_d,49_EnhA6_b,51_EnhA6_d,44_EnhWk8,51_EnhA6_d,36_EnhWk1,51_EnhA6_d,49_EnhA6_b,51_EnhA6_d,36_EnhWk1
chr12	99125400	99125600	30_Acet2
chr12	99126400	99126600	31_Acet3
chr12	99127000	99127800	51_EnhA6_d,36_EnhWk1,51_EnhA6_d
chr12	99128200	99128400	51_EnhA6_d
chr12	99128600	99129600	36_EnhWk1,49_EnhA6_b,51_EnhA6_d
chr12	99130000	99139200	59_EnhA11_e,55_EnhA11_a,46_EnhA3_a,55_EnhA11_a,59_EnhA11_e,49_EnhA6_b,59_EnhA11_e,51_EnhA6_d,59_EnhA11_e,36_EnhWk1,51_EnhA6_d,59_EnhA11_e,55_EnhA11_a,46_EnhA3_a,55_EnhA11_a,59_EnhA11_e
chr12	99139600	99140800	51_EnhA6_d,36_EnhWk1,51_EnhA6_d
chr12	99141400	99141600	31_Acet3
chr12	99142000	99143400	59_EnhA11_e,36_EnhWk1
chr12	99145600	99148800	40_EnhWk5_b,59_EnhA11_e,50_EnhA6_c,59_EnhA11_e,50_EnhA6_c,59_EnhA11_e,40_EnhWk5_b,51_EnhA6_d
chr12	99149200	99151000	36_EnhWk1,49_EnhA6_b,51_EnhA6_d
chr12	99151200	99156800	49_EnhA6_b,44_EnhWk8,51_EnhA6_d,49_EnhA6_b,51_EnhA6_d,48_EnhA6_a,90_BivProm3_a,48_EnhA6_a,49_EnhA6_b,51_EnhA6_d,49_EnhA6_b,51_EnhA6_d,49_EnhA6_b,44_EnhWk8
chr12	99157200	99157800	44_EnhWk8,36_EnhWk1
chr12	99158000	99158600	36_EnhWk1
chr12	99170800	99172000	36_EnhWk1
chr12	99194800	99196000	44_EnhWk8,40_EnhWk5_b
chr12	99200600	99200800	36_EnhWk1
chr12	99201200	99201400	36_EnhWk1
chr12	99201800	99202000	36_EnhWk1
chr12	99212200	99212400	36_EnhWk1
chr12	99223800	99224200	38_EnhWk4
chr12	99228000	99228400	36_EnhWk1
chr12	99232000	99232200	36_EnhWk1
chr12	99232400	99233000	38_EnhWk4
chr12	99235400	99235800	36_EnhWk1
chr12	99245400	99246400	36_EnhWk1,44_EnhWk8
chr12	99248800	99249600	44_EnhWk8
chr12	99249800	99250600	44_EnhWk8
chr12	99254200	99255000	36_EnhWk1
chr12	99256600	99256800	36_EnhWk1
chr12	99257400	99257600	36_EnhWk1
chr12	99257800	99258800	37_EnhWk2,51_EnhA6_d,36_EnhWk1
chr12	99259000	99262200	48_EnhA6_a,51_EnhA6_d,49_EnhA6_b,51_EnhA6_d,36_EnhWk1
chr12	99278800	99279000	36_EnhWk1
chr12	99281200	99284800	36_EnhWk1,44_EnhWk8,36_EnhWk1,38_EnhWk4
chr12	99302800	99303000	36_EnhWk1
chr12	99309400	99309600	51_EnhA6_d
chr12	99310200	99311400	49_EnhA6_b,51_EnhA6_d
chr12	99312000	99313200	49_EnhA6_b,51_EnhA6_d,36_EnhWk1
chr12	99331200	99335600	49_EnhA6_b,51_EnhA6_d,49_EnhA6_b,51_EnhA6_d,36_EnhWk1
chr12	99343400	99344400	44_EnhWk8
chr12	99353000	99353200	36_EnhWk1
chr12	99353600	99354000	36_EnhWk1
chr12	99360200	99360400	36_EnhWk1
chr12	99366800	99367000	36_EnhWk1
chr12	99367200	99367600	36_EnhWk1
chr12	99370000	99371200	36_EnhWk1
chr12	99371400	99371600	36_EnhWk1
chr12	99372000	99373600	51_EnhA6_d,36_EnhWk1
chr12	99373800	99374000	36_EnhWk1
chr12	99375000	99375200	44_EnhWk8
chr12	99376200	99376400	44_EnhWk8
chr12	99378200	99378400	31_Acet3
chr12	99379800	99380200	36_EnhWk1
chr12	99381800	99382600	36_EnhWk1,31_Acet3
chr12	99382800	99383600	40_EnhWk5_b,44_EnhWk8,40_EnhWk5_b,36_EnhWk1
chr12	99383800	99384000	31_Acet3
chr12	99384600	99384800	36_EnhWk1
chr12	99385400	99386000	36_EnhWk1
chr12	99386400	99386800	36_EnhWk1
chr12	99389600	99389800	36_EnhWk1
chr12	99392000	99392400	37_EnhWk2
chr12	99394200	99394600	42_EnhWk7_a
chr12	99395200	99395800	42_EnhWk7_a,40_EnhWk5_b
chr12	99421200	99421800	44_EnhWk8
chr12	99422200	99423200	40_EnhWk5_b,44_EnhWk8,40_EnhWk5_b
chr12	99423400	99423600	40_EnhWk5_b
chr12	99426600	99427200	40_EnhWk5_b
chr12	99427400	99427600	38_EnhWk4
chr12	99431200	99431800	36_EnhWk1
chr12	99435000	99435200	44_EnhWk8
chr12	99435400	99435800	44_EnhWk8
chr12	99436200	99436800	40_EnhWk5_b
chr12	99440400	99441000	44_EnhWk8,51_EnhA6_d,44_EnhWk8
chr12	99441200	99443800	51_EnhA6_d,36_EnhWk1,51_EnhA6_d,49_EnhA6_b,51_EnhA6_d,36_EnhWk1,51_EnhA6_d
chr12	99444200	99445600	36_EnhWk1
chr12	99449400	99450200	36_EnhWk1,51_EnhA6_d,49_EnhA6_b
chr12	99450400	99451400	36_EnhWk1
chr12	99452000	99452800	36_EnhWk1
chr12	99453200	99455600	37_EnhWk2,45_EnhA1,37_EnhWk2,65_TxEnh1,33_Acet7_a,37_EnhWk2,51_EnhA6_d,49_EnhA6_b
chr12	99477400	99477800	36_EnhWk1
chr12	99494400	99494800	31_Acet3
chr12	99495200	99495400	36_EnhWk1
chr12	99495800	99496000	36_EnhWk1
chr12	99496200	99496800	36_EnhWk1
chr12	99497000	99497400	36_EnhWk1
chr12	99497800	99498000	44_EnhWk8
chr12	99498600	99499600	36_EnhWk1
chr12	99504400	99504600	36_EnhWk1
chr12	99505800	99506400	49_EnhA6_b,36_EnhWk1
chr12	99527800	99529200	36_EnhWk1,40_EnhWk5_b
chr12	99544200	99545000	44_EnhWk8
chr12	99553400	99554400	36_EnhWk1,63_EnhA15_b,36_EnhWk1
chr12	99560800	99561200	31_Acet3
chr12	99568800	99569600	38_EnhWk4,44_EnhWk8
chr12	99570400	99570600	31_Acet3
chr12	99580400	99580600	36_EnhWk1
chr12	99582400	99583200	44_EnhWk8
chr12	99590400	99591000	40_EnhWk5_b
chr12	99592200	99593200	38_EnhWk4
chr12	99598000	99598800	36_EnhWk1,38_EnhWk4,40_EnhWk5_b
chr12	99599000	99600400	40_EnhWk5_b,42_EnhWk7_a
chr12	99600600	99602800	42_EnhWk7_a,40_EnhWk5_b
chr12	99604400	99604800	31_Acet3
chr12	99605400	99606000	36_EnhWk1
chr12	99608000	99608200	44_EnhWk8
chr12	99608600	99612200	44_EnhWk8,51_EnhA6_d,44_EnhWk8,36_EnhWk1
chr12	99615000	99616000	40_EnhWk5_b
chr12	99627400	99628000	36_EnhWk1
chr12	99636200	99636600	36_EnhWk1
chr12	99642200	99643000	36_EnhWk1,51_EnhA6_d
chr12	99643400	99643800	49_EnhA6_b
chr12	99646200	99646400	31_Acet3
chr12	99649400	99650000	30_Acet2
chr12	99652200	99652400	30_Acet2
chr12	99652600	99653000	36_EnhWk1
chr12	99653600	99654000	31_Acet3,30_Acet2
chr12	99657200	99657400	44_EnhWk8
chr12	99658200	99658400	36_EnhWk1
chr12	99658600	99659400	36_EnhWk1
chr12	99659800	99660000	36_EnhWk1
chr12	99660400	99660600	31_Acet3
chr12	99662400	99663800	44_EnhWk8,36_EnhWk1
chr12	99665400	99665800	31_Acet3
chr12	99667000	99667400	31_Acet3
chr12	99669800	99670000	44_EnhWk8
chr12	99670600	99671400	44_EnhWk8
chr12	99676400	99677800	38_EnhWk4,49_EnhA6_b
chr12	99678000	99678200	38_EnhWk4
chr12	99679400	99679800	51_EnhA6_d,36_EnhWk1
chr12	99680200	99680400	49_EnhA6_b
chr12	99681600	99682200	38_EnhWk4
chr12	99692600	99692800	31_Acet3
chr12	99694600	99696000	40_EnhWk5_b,42_EnhWk7_a,40_EnhWk5_b,36_EnhWk1
chr12	99698400	99701200	36_EnhWk1,44_EnhWk8,36_EnhWk1,38_EnhWk4
chr12	99703200	99704000	36_EnhWk1,51_EnhA6_d,36_EnhWk1
chr12	99704600	99704800	51_EnhA6_d
chr12	99705000	99705600	36_EnhWk1,51_EnhA6_d
chr12	99706800	99707000	30_Acet2
chr12	99719600	99719800	36_EnhWk1
chr12	99720200	99721200	36_EnhWk1
chr12	99721600	99721800	44_EnhWk8
chr12	99732000	99732600	36_EnhWk1
chr12	99736800	99737600	36_EnhWk1
chr12	99742600	99742800	31_Acet3
chr12	99743800	99747800	40_EnhWk5_b,31_Acet3,36_EnhWk1,38_EnhWk4
chr12	99752000	99753200	36_EnhWk1
chr12	99755800	99756400	40_EnhWk5_b
chr12	99758800	99759200	63_EnhA15_b
chr12	99759400	99760600	63_EnhA15_b
chr12	99762000	99762400	36_EnhWk1
chr12	99764400	99768400	30_Acet2,31_Acet3,38_EnhWk4,63_EnhA15_b,36_EnhWk1,63_EnhA15_b,38_EnhWk4,51_EnhA6_d,65_TxEnh1,36_EnhWk1
chr12	99768600	99770200	31_Acet3,36_EnhWk1,51_EnhA6_d,44_EnhWk8
chr12	99770800	99773000	36_EnhWk1,38_EnhWk4,65_TxEnh1,42_EnhWk7_a,40_EnhWk5_b
chr12	99777600	99778200	31_Acet3
chr12	99778800	99779000	44_EnhWk8
chr12	99779800	99780000	36_EnhWk1
chr12	99780200	99780600	31_Acet3
chr12	99781400	99782600	38_EnhWk4,31_Acet3
chr12	99782800	99783200	31_Acet3
chr12	99784200	99784600	31_Acet3
chr12	99785400	99785800	51_EnhA6_d,31_Acet3
chr12	99795800	99796000	36_EnhWk1
chr12	99796400	99796600	36_EnhWk1
chr12	99796800	99797200	36_EnhWk1
chr12	99797600	99797800	37_EnhWk2
chr12	99798600	99799400	36_EnhWk1
chr12	99802600	99802800	31_Acet3
chr12	99806400	99806600	71_TxEnh5
chr12	99809800	99812800	63_EnhA15_b,51_EnhA6_d,63_EnhA15_b,65_TxEnh1,38_EnhWk4,36_EnhWk1
chr12	99814400	99814800	36_EnhWk1
chr12	99819800	99820000	36_EnhWk1
chr12	99820200	99821200	36_EnhWk1,51_EnhA6_d
chr12	99823200	99823600	31_Acet3
chr12	99824200	99826600	31_Acet3,38_EnhWk4,64_EnhA19,65_TxEnh1,38_EnhWk4,36_EnhWk1
chr12	99826800	99827200	31_Acet3
chr12	99827800	99828000	38_EnhWk4
chr12	99828200	99828400	38_EnhWk4
chr12	99829200	99835400	31_Acet3,38_EnhWk4,31_Acet3
chr12	99836000	99837200	38_EnhWk4,51_EnhA6_d,49_EnhA6_b
chr12	99837400	99837800	38_EnhWk4
chr12	99839800	99840200	36_EnhWk1
chr12	99840400	99840600	36_EnhWk1
chr12	99845200	99846200	36_EnhWk1
chr12	99846600	99847000	36_EnhWk1
chr12	99847200	99848600	36_EnhWk1,35_Acet8,30_Acet2,36_EnhWk1
chr12	99850600	99853000	38_EnhWk4,36_EnhWk1,38_EnhWk4,36_EnhWk1,35_Acet8,64_EnhA19
chr12	99859000	99860000	38_EnhWk4,31_Acet3
chr12	99860200	99866600	38_EnhWk4
chr12	99867400	99868600	31_Acet3,36_EnhWk1,38_EnhWk4,36_EnhWk1
chr12	99872000	99872400	36_EnhWk1
chr12	99873000	99876000	36_EnhWk1,38_EnhWk4,36_EnhWk1,51_EnhA6_d
chr12	99876400	99876800	31_Acet3
chr12	99877200	99878000	38_EnhWk4,30_Acet2
chr12	99880400	99881000	36_EnhWk1
chr12	99882400	99883200	36_EnhWk1
chr12	99883600	99883800	31_Acet3
chr12	99884000	99884800	38_EnhWk4
chr12	99885200	99885600	31_Acet3
chr12	99888200	99890400	36_EnhWk1,38_EnhWk4,36_EnhWk1,38_EnhWk4
chr12	99890600	99890800	36_EnhWk1
chr12	99894400	99894600	31_Acet3
chr12	99895000	99898000	36_EnhWk1,38_EnhWk4,36_EnhWk1
chr12	99898200	99900000	36_EnhWk1
chr12	99900600	99901200	36_EnhWk1,38_EnhWk4
chr12	99902000	99902200	38_EnhWk4
chr12	99902400	99903000	38_EnhWk4,31_Acet3
chr12	99903200	99903600	38_EnhWk4,36_EnhWk1
chr12	99904200	99908800	31_Acet3,38_EnhWk4,36_EnhWk1,38_EnhWk4,36_EnhWk1,38_EnhWk4,64_EnhA19,38_EnhWk4
chr12	99909200	99917200	36_EnhWk1,32_Acet6,65_TxEnh1,33_Acet7_a,32_Acet6,33_Acet7_a,64_EnhA19,36_EnhWk1,38_EnhWk4,65_TxEnh1,38_EnhWk4,31_Acet3,36_EnhWk1,32_Acet6,36_EnhWk1
chr12	99917400	99919400	36_EnhWk1,51_EnhA6_d,64_EnhA19,30_Acet2,36_EnhWk1
chr12	99920600	99921400	30_Acet2,38_EnhWk4,31_Acet3
chr12	99923200	99923400	44_EnhWk8
chr12	99926800	99927200	36_EnhWk1
chr12	99927600	99927800	31_Acet3
chr12	99936000	99936400	31_Acet3
chr12	99937000	99937200	30_Acet2
chr12	99939000	99939800	31_Acet3,36_EnhWk1
chr12	99940200	99941800	36_EnhWk1
chr12	99943400	99944400	31_Acet3,30_Acet2
chr12	99944600	99945200	36_EnhWk1
chr12	99945600	99945800	30_Acet2
chr12	99946400	99946600	36_EnhWk1
chr12	99948000	99950400	36_EnhWk1,31_Acet3
chr12	99951600	99951800	30_Acet2
chr12	99954200	99954400	36_EnhWk1
chr12	99955600	99955800	36_EnhWk1
chr12	99956200	99956400	36_EnhWk1
chr12	99959600	99960800	37_EnhWk2,33_Acet7_a,37_EnhWk2
chr12	99963400	99964000	36_EnhWk1
chr12	99965400	99965600	31_Acet3
chr12	99965800	99966000	31_Acet3
chr12	99966800	99967000	36_EnhWk1
chr12	99968200	99968600	31_Acet3
chr12	99968800	99969000	31_Acet3
chr12	99970800	99971000	36_EnhWk1
chr12	99971200	99971400	38_EnhWk4
chr12	99971600	99972400	36_EnhWk1
chr12	99974600	99975600	30_Acet2,31_Acet3,30_Acet2,44_EnhWk8
chr12	99976000	99976800	36_EnhWk1,38_EnhWk4
chr12	99978200	99978400	90_BivProm3_a
chr12	99978800	99979400	38_EnhWk4,64_EnhA19
chr12	99983200	99986000	90_BivProm3_a,97_PromF5_b,88_BivProm1,97_PromF5_b,92_BivProm4,90_BivProm3_a
chr12	99987600	99987800	31_Acet3
chr12	99990000	99990800	30_Acet2,31_Acet3,30_Acet2
chr12	99991400	99992000	30_Acet2
chr12	99992200	99992400	30_Acet2
chr12	99995800	99996200	31_Acet3
chr12	99997200	99998200	38_EnhWk4,36_EnhWk1
chr12	100005000	100005400	31_Acet3
chr12	100005800	100006800	35_Acet8,36_EnhWk1,31_Acet3
chr12	100009000	100009200	31_Acet3
chr12	100016600	100016800	35_Acet8
chr12	100017000	100019400	31_Acet3,35_Acet8
chr12	100020400	100020800	35_Acet8
chr12	100023000	100023200	31_Acet3
chr12	100023400	100023800	31_Acet3
chr12	100025600	100026600	35_Acet8
chr12	100026800	100027000	31_Acet3
chr12	100027400	100027800	36_EnhWk1
chr12	100029800	100030200	31_Acet3
chr12	100031800	100032000	36_EnhWk1
chr12	100043600	100043800	74_TxEnh8
chr12	100044200	100044400	74_TxEnh8
chr12	100110000	100110800	63_EnhA15_b,65_TxEnh1
chr12	100112000	100115000	40_EnhWk5_b,65_TxEnh1,40_EnhWk5_b,63_EnhA15_b,62_EnhA15_a,35_Acet8,65_TxEnh1
chr12	100115800	100117600	59_EnhA11_e,55_EnhA11_a,58_EnhA11_d,59_EnhA11_e
chr12	100122200	100122600	65_TxEnh1
chr12	100122800	100124800	34_Acet7_b,65_TxEnh1,34_Acet7_b,65_TxEnh1,61_EnhA14,35_Acet8
chr12	100125000	100131800	35_Acet8,59_EnhA11_e,34_Acet7_b,58_EnhA11_d,34_Acet7_b,55_EnhA11_a,57_EnhA11_c,56_EnhA11_b,47_EnhA3_b,56_EnhA11_b,67_TxEnh2_b,47_EnhA3_b,56_EnhA11_b,55_EnhA11_a,60_EnhA11_f,40_EnhWk5_b,59_EnhA11_e,60_EnhA11_f,59_EnhA11_e,40_EnhWk5_b
chr12	100132000	100132200	40_EnhWk5_b
chr12	100132600	100144800	55_EnhA11_a,59_EnhA11_e,55_EnhA11_a,58_EnhA11_d,55_EnhA11_a,58_EnhA11_d,59_EnhA11_e,58_EnhA11_d,60_EnhA11_f,59_EnhA11_e,58_EnhA11_d,60_EnhA11_f,59_EnhA11_e,55_EnhA11_a,56_EnhA11_b,47_EnhA3_b,46_EnhA3_a,73_TxEnh7,57_EnhA11_c,40_EnhWk5_b,67_TxEnh2_b,99_PromF7,47_EnhA3_b,98_PromF6,94_PromF3,95_PromF4,100_TSS1,95_PromF4,94_PromF3,47_EnhA3_b,56_EnhA11_b,57_EnhA11_c,60_EnhA11_f
chr12	100145600	100145800	63_EnhA15_b
chr12	100147200	100147600	35_Acet8
chr12	100148000	100150600	35_Acet8
chr12	100151400	100151600	44_EnhWk8
chr12	100151800	100152600	35_Acet8,44_EnhWk8
chr12	100154400	100155400	60_EnhA11_f,67_TxEnh2_b,60_EnhA11_f
chr12	100158800	100159000	71_TxEnh5
chr12	100162400	100164800	35_Acet8,62_EnhA15_a,35_Acet8,65_TxEnh1,99_PromF7,98_PromF6,99_PromF7,34_Acet7_b,62_EnhA15_a
chr12	100168200	100168400	35_Acet8
chr12	100169000	100169800	35_Acet8
chr12	100170400	100170600	71_TxEnh5
chr12	100171200	100171600	38_EnhWk4
chr12	100181800	100183000	40_EnhWk5_b,42_EnhWk7_a,40_EnhWk5_b
chr12	100184000	100186600	42_EnhWk7_a,40_EnhWk5_b,42_EnhWk7_a,65_TxEnh1,50_EnhA6_c,45_EnhA1,65_TxEnh1,50_EnhA6_c,40_EnhWk5_b
chr12	100186800	100187000	65_TxEnh1
chr12	100198000	100204000	61_EnhA14,60_EnhA11_f,67_TxEnh2_b,99_PromF7,98_PromF6,96_PromF5_a,100_TSS1,95_PromF4,94_PromF3,98_PromF6,99_PromF7,66_TxEnh2_a,39_EnhWk5_a,40_EnhWk5_b,39_EnhWk5_a
chr12	100214400	100215600	74_TxEnh8,68_TxEnh3,74_TxEnh8
chr12	100221600	100222000	74_TxEnh8
chr12	100227000	100227600	35_Acet8
chr12	100228000	100236000	35_Acet8,61_EnhA14,34_Acet7_b,57_EnhA11_c,34_Acet7_b,35_Acet8,61_EnhA14,35_Acet8,32_Acet6,33_Acet7_a,32_Acet6,35_Acet8
chr12	100237200	100237400	31_Acet3
chr12	100238600	100239400	63_EnhA15_b
chr12	100245400	100246400	40_EnhWk5_b,60_EnhA11_f,40_EnhWk5_b
chr12	100248400	100249000	36_EnhWk1,32_Acet6
chr12	100249200	100250400	36_EnhWk1,40_EnhWk5_b,59_EnhA11_e,58_EnhA11_d,59_EnhA11_e
chr12	100250600	100254200	63_EnhA15_b,61_EnhA14,63_EnhA15_b
chr12	100254400	100255200	35_Acet8
chr12	100258000	100258200	40_EnhWk5_b
chr12	100258800	100259000	31_Acet3
chr12	100263000	100263200	51_EnhA6_d
chr12	100263400	100264200	51_EnhA6_d,36_EnhWk1
chr12	100266000	100272400	40_EnhWk5_b,99_PromF7,98_PromF6,94_PromF3,95_PromF4,100_TSS1,95_PromF4,94_PromF3,98_PromF6,99_PromF7,58_EnhA11_d,66_TxEnh2_a,58_EnhA11_d,66_TxEnh2_a,58_EnhA11_d,66_TxEnh2_a,58_EnhA11_d
chr12	100272800	100274800	65_TxEnh1,66_TxEnh2_a,65_TxEnh1
chr12	100276000	100277200	60_EnhA11_f,66_TxEnh2_a,60_EnhA11_f,40_EnhWk5_b
chr12	100277600	100278000	40_EnhWk5_b
chr12	100278200	100278400	39_EnhWk5_a
chr12	100279000	100280800	65_TxEnh1,66_TxEnh2_a,65_TxEnh1,66_TxEnh2_a,65_TxEnh1
chr12	100295200	100295400	36_EnhWk1
chr12	100296200	100297400	74_TxEnh8
chr12	100319400	100321200	74_TxEnh8,68_TxEnh3,60_EnhA11_f,68_TxEnh3,74_TxEnh8
chr12	100332000	100332200	74_TxEnh8
chr12	100344800	100345400	62_EnhA15_a
chr12	100346400	100346800	38_EnhWk4
chr12	100347800	100348000	31_Acet3
chr12	100349400	100349600	31_Acet3
chr12	100352200	100352600	31_Acet3
chr12	100356800	100357200	92_BivProm4
chr12	100358800	100360600	30_Acet2,63_EnhA15_b,64_EnhA19,32_Acet6,36_EnhWk1,30_Acet2
chr12	100360800	100361200	64_EnhA19
chr12	100361600	100362600	31_Acet3,30_Acet2,31_Acet3
chr12	100363200	100364200	30_Acet2,31_Acet3
chr12	100364400	100364600	30_Acet2
chr12	100365000	100366000	51_EnhA6_d,36_EnhWk1
chr12	100366600	100367000	30_Acet2
chr12	100367600	100367800	31_Acet3
chr12	100368000	100368400	30_Acet2
chr12	100369000	100369200	30_Acet2
chr12	100370200	100372000	31_Acet3,44_EnhWk8,35_Acet8
chr12	100372400	100373800	64_EnhA19,35_Acet8,64_EnhA19,44_EnhWk8,35_Acet8
chr12	100374400	100376400	31_Acet3,51_EnhA6_d,49_EnhA6_b,48_EnhA6_a,64_EnhA19,51_EnhA6_d
chr12	100376800	100377200	31_Acet3
chr12	100377600	100378000	31_Acet3
chr12	100379200	100379400	31_Acet3
chr12	100380000	100380200	31_Acet3
chr12	100380600	100381000	31_Acet3
chr12	100382000	100384000	30_Acet2,44_EnhWk8,51_EnhA6_d,44_EnhWk8,36_EnhWk1,31_Acet3
chr12	100384200	100384800	31_Acet3,30_Acet2
chr12	100385000	100385800	36_EnhWk1,31_Acet3
chr12	100386600	100387000	31_Acet3
chr12	100389800	100390200	35_Acet8
chr12	100390400	100391200	31_Acet3,35_Acet8
chr12	100391400	100392000	63_EnhA15_b
chr12	100392600	100393400	30_Acet2,31_Acet3
chr12	100394400	100394600	31_Acet3
chr12	100395400	100396000	62_EnhA15_a
chr12	100396200	100396400	62_EnhA15_a
chr12	100396600	100400800	31_Acet3,62_EnhA15_a,35_Acet8
chr12	100401000	100402600	35_Acet8,62_EnhA15_a,36_EnhWk1,32_Acet6,35_Acet8,36_EnhWk1
chr12	100403000	100403400	62_EnhA15_a
chr12	100403600	100404000	62_EnhA15_a
chr12	100404800	100405200	31_Acet3,30_Acet2
chr12	100405800	100406000	31_Acet3
chr12	100406400	100406800	31_Acet3
chr12	100407600	100407800	31_Acet3
chr12	100409200	100409400	30_Acet2
chr12	100410000	100410600	31_Acet3
chr12	100411000	100412400	31_Acet3,36_EnhWk1,63_EnhA15_b,30_Acet2
chr12	100412800	100413200	62_EnhA15_a
chr12	100413400	100414000	62_EnhA15_a,31_Acet3
chr12	100414600	100415800	44_EnhWk8,30_Acet2,44_EnhWk8,31_Acet3
chr12	100416800	100417200	31_Acet3
chr12	100418000	100418200	30_Acet2
chr12	100419200	100419800	31_Acet3,30_Acet2
chr12	100425400	100426600	40_EnhWk5_b,31_Acet3
chr12	100426800	100427800	35_Acet8,62_EnhA15_a,30_Acet2,40_EnhWk5_b
chr12	100430200	100430600	31_Acet3
chr12	100433200	100435000	40_EnhWk5_b,59_EnhA11_e,55_EnhA11_a,59_EnhA11_e
chr12	100435200	100438600	63_EnhA15_b,61_EnhA14,58_EnhA11_d,59_EnhA11_e,61_EnhA14,63_EnhA15_b,61_EnhA14,63_EnhA15_b,61_EnhA14,63_EnhA15_b
chr12	100439200	100444800	63_EnhA15_b
chr12	100445000	100449000	63_EnhA15_b,59_EnhA11_e,63_EnhA15_b,30_Acet2,63_EnhA15_b,91_BivProm3_b,64_EnhA19,51_EnhA6_d,30_Acet2,44_EnhWk8
chr12	100449600	100449800	30_Acet2
chr12	100451000	100451200	30_Acet2
chr12	100453400	100455600	51_EnhA6_d,36_EnhWk1,51_EnhA6_d,64_EnhA19,36_EnhWk1
chr12	100457000	100457200	31_Acet3
chr12	100458600	100458800	30_Acet2
chr12	100460200	100461200	44_EnhWk8,64_EnhA19,36_EnhWk1
chr12	100461400	100462200	63_EnhA15_b
chr12	100462600	100462800	31_Acet3
chr12	100463200	100465200	63_EnhA15_b
chr12	100465400	100465600	31_Acet3
chr12	100466600	100467200	31_Acet3
chr12	100467600	100468000	30_Acet2,44_EnhWk8
chr12	100468200	100468400	44_EnhWk8
chr12	100470600	100471000	31_Acet3
chr12	100471400	100471600	31_Acet3
chr12	100472000	100481600	30_Acet2,63_EnhA15_b,61_EnhA14,63_EnhA15_b
chr12	100482000	100483200	63_EnhA15_b
chr12	100483400	100502200	63_EnhA15_b,61_EnhA14,63_EnhA15_b
chr12	100502400	100510400	63_EnhA15_b,61_EnhA14,63_EnhA15_b,61_EnhA14,63_EnhA15_b
chr12	100510800	100511400	63_EnhA15_b
chr12	100512000	100513600	63_EnhA15_b
chr12	100513800	100514800	63_EnhA15_b
chr12	100515200	100515400	31_Acet3
chr12	100515800	100516200	63_EnhA15_b
chr12	100516400	100516600	31_Acet3
chr12	100517600	100527600	63_EnhA15_b,30_Acet2,63_EnhA15_b,30_Acet2,63_EnhA15_b
chr12	100527800	100531000	63_EnhA15_b
chr12	100531200	100532600	30_Acet2,63_EnhA15_b
chr12	100532800	100533800	63_EnhA15_b
chr12	100534200	100535600	63_EnhA15_b
chr12	100537600	100538400	30_Acet2,63_EnhA15_b
chr12	100539800	100540000	30_Acet2
chr12	100541200	100541400	63_EnhA15_b
chr12	100543400	100543800	63_EnhA15_b
chr12	100544600	100545400	63_EnhA15_b
chr12	100545800	100546200	71_TxEnh5
chr12	100546800	100547600	63_EnhA15_b
chr12	100547800	100548000	31_Acet3
chr12	100549000	100549600	30_Acet2,63_EnhA15_b
chr12	100549800	100558200	63_EnhA15_b,61_EnhA14,63_EnhA15_b,65_TxEnh1,63_EnhA15_b
chr12	100558400	100559200	63_EnhA15_b
chr12	100560800	100561000	71_TxEnh5
chr12	100563800	100569000	59_EnhA11_e,64_EnhA19,59_EnhA11_e,55_EnhA11_a,59_EnhA11_e
chr12	100570000	100570200	31_Acet3
chr12	100572600	100578400	40_EnhWk5_b,59_EnhA11_e,97_PromF5_b,96_PromF5_a,100_TSS1,96_PromF5_a,98_PromF6,99_PromF7,34_Acet7_b,59_EnhA11_e,55_EnhA11_a,59_EnhA11_e,55_EnhA11_a,59_EnhA11_e
chr12	100579200	100580400	59_EnhA11_e,40_EnhWk5_b
chr12	100591200	100595400	36_EnhWk1,35_Acet8,61_EnhA14,32_Acet6,33_Acet7_a,36_EnhWk1,65_TxEnh1,36_EnhWk1,65_TxEnh1,51_EnhA6_d
chr12	100595600	100596200	65_TxEnh1
chr12	100602600	100604000	59_EnhA11_e
chr12	100607800	100611800	59_EnhA11_e,55_EnhA11_a,59_EnhA11_e,55_EnhA11_a,34_Acet7_b,58_EnhA11_d,59_EnhA11_e,55_EnhA11_a,59_EnhA11_e,71_TxEnh5
chr12	100612800	100613200	71_TxEnh5
chr12	100618000	100618200	71_TxEnh5
chr12	100624400	100624800	71_TxEnh5
chr12	100627400	100627600	31_Acet3
chr12	100628800	100629200	31_Acet3
chr12	100631800	100634400	62_EnhA15_a
chr12	100635400	100635600	31_Acet3
chr12	100643800	100644400	38_EnhWk4
chr12	100645000	100646400	31_Acet3
chr12	100646600	100647400	31_Acet3,40_EnhWk5_b,30_Acet2,40_EnhWk5_b
chr12	100647800	100649000	31_Acet3,62_EnhA15_a
chr12	100650200	100650600	30_Acet2
chr12	100651800	100652200	30_Acet2
chr12	100653400	100654400	30_Acet2,31_Acet3
chr12	100656200	100656800	30_Acet2,44_EnhWk8
chr12	100659800	100660600	59_EnhA11_e,30_Acet2
chr12	100661400	100662600	32_Acet6,30_Acet2,44_EnhWk8,31_Acet3
chr12	100662800	100663000	31_Acet3
chr12	100664400	100665000	31_Acet3
chr12	100665400	100665600	31_Acet3
chr12	100666600	100667000	30_Acet2
chr12	100667200	100667600	31_Acet3
chr12	100668600	100669400	31_Acet3,62_EnhA15_a,38_EnhWk4
chr12	100672000	100672200	30_Acet2
chr12	100674600	100675800	30_Acet2,31_Acet3,36_EnhWk1,65_TxEnh1,51_EnhA6_d
chr12	100676000	100677000	30_Acet2
chr12	100677400	100677800	31_Acet3
chr12	100678200	100678400	30_Acet2
chr12	100678800	100680200	36_EnhWk1,62_EnhA15_a,31_Acet3,30_Acet2
chr12	100681200	100681400	30_Acet2
chr12	100683000	100683200	30_Acet2
chr12	100687200	100687400	30_Acet2
chr12	100687600	100689000	63_EnhA15_b,51_EnhA6_d,36_EnhWk1
chr12	100689600	100689800	31_Acet3
chr12	100693400	100693800	31_Acet3
chr12	100694400	100694600	31_Acet3
chr12	100695400	100695600	31_Acet3
chr12	100696000	100696200	31_Acet3
chr12	100697800	100700400	40_EnhWk5_b,59_EnhA11_e,40_EnhWk5_b
chr12	100701000	100701400	31_Acet3,30_Acet2
chr12	100702000	100703000	31_Acet3
chr12	100705600	100706000	36_EnhWk1,32_Acet6
chr12	100706200	100707600	32_Acet6,36_EnhWk1,30_Acet2
chr12	100710600	100710800	30_Acet2
chr12	100711000	100711800	31_Acet3
chr12	100716800	100717800	89_BivProm2
chr12	100721600	100721800	30_Acet2
chr12	100722400	100722600	30_Acet2
chr12	100725400	100725600	31_Acet3
chr12	100732600	100733200	30_Acet2
chr12	100735600	100735800	30_Acet2
chr12	100736000	100736200	30_Acet2
chr12	100736400	100736600	30_Acet2
chr12	100737200	100737600	30_Acet2
chr12	100739800	100740400	30_Acet2,31_Acet3
chr12	100740800	100741600	36_EnhWk1,51_EnhA6_d,36_EnhWk1,30_Acet2
chr12	100746400	100746800	31_Acet3,30_Acet2
chr12	100747400	100747800	31_Acet3
chr12	100748200	100748400	30_Acet2
chr12	100749000	100749200	30_Acet2
chr12	100750000	100750400	31_Acet3
chr12	100750800	100751200	30_Acet2
chr12	100753600	100753800	36_EnhWk1
chr12	100754200	100755000	36_EnhWk1
chr12	100755200	100756000	30_Acet2,36_EnhWk1
chr12	100756400	100756800	31_Acet3
chr12	100758000	100758400	30_Acet2
chr12	100762200	100763600	31_Acet3,30_Acet2
chr12	100771000	100771200	31_Acet3
chr12	100776200	100777000	30_Acet2,44_EnhWk8
chr12	100777800	100778000	31_Acet3
chr12	100778600	100779800	44_EnhWk8,30_Acet2
chr12	100780200	100780400	30_Acet2
chr12	100780600	100780800	30_Acet2
chr12	100783000	100783200	30_Acet2
chr12	100783800	100784000	30_Acet2
chr12	100786400	100786600	30_Acet2
chr12	100787400	100787600	30_Acet2
chr12	100789000	100790000	44_EnhWk8,30_Acet2,44_EnhWk8
chr12	100791000	100791200	30_Acet2
chr12	100794000	100803800	49_EnhA6_b,90_BivProm3_a,48_EnhA6_a,51_EnhA6_d,48_EnhA6_a,51_EnhA6_d
chr12	100806000	100806400	49_EnhA6_b,51_EnhA6_d
chr12	100806600	100806800	31_Acet3
chr12	100809400	100809600	30_Acet2
chr12	100810000	100810600	51_EnhA6_d
chr12	100811400	100813600	51_EnhA6_d,36_EnhWk1,51_EnhA6_d,36_EnhWk1,51_EnhA6_d,49_EnhA6_b,51_EnhA6_d
chr12	100814600	100815000	31_Acet3,30_Acet2
chr12	100819800	100820000	51_EnhA6_d
chr12	100820400	100821200	36_EnhWk1,51_EnhA6_d
chr12	100821600	100825800	51_EnhA6_d,49_EnhA6_b,51_EnhA6_d,36_EnhWk1,51_EnhA6_d,48_EnhA6_a,51_EnhA6_d,36_EnhWk1,51_EnhA6_d,36_EnhWk1
chr12	100826400	100827200	51_EnhA6_d,36_EnhWk1,51_EnhA6_d
chr12	100827800	100828600	51_EnhA6_d,36_EnhWk1,51_EnhA6_d,36_EnhWk1
chr12	100828800	100829000	31_Acet3
chr12	100829600	100830800	36_EnhWk1,51_EnhA6_d
chr12	100832200	100833800	36_EnhWk1
chr12	100834000	100834400	30_Acet2
chr12	100834600	100836000	36_EnhWk1,30_Acet2,36_EnhWk1,51_EnhA6_d
chr12	100837400	100837600	31_Acet3
chr12	100838000	100838200	31_Acet3
chr12	100838400	100846200	36_EnhWk1,51_EnhA6_d,36_EnhWk1,51_EnhA6_d,48_EnhA6_a,51_EnhA6_d,48_EnhA6_a,51_EnhA6_d,36_EnhWk1,51_EnhA6_d,40_EnhWk5_b,42_EnhWk7_a,40_EnhWk5_b
chr12	100846600	100847400	36_EnhWk1,51_EnhA6_d,49_EnhA6_b,51_EnhA6_d
chr12	100847800	100848000	40_EnhWk5_b
chr12	100848200	100848400	36_EnhWk1
chr12	100848800	100849000	51_EnhA6_d
chr12	100851600	100852000	31_Acet3,30_Acet2
chr12	100852400	100852600	30_Acet2
chr12	100854000	100860800	36_EnhWk1,51_EnhA6_d,49_EnhA6_b,51_EnhA6_d,49_EnhA6_b,51_EnhA6_d,36_EnhWk1,51_EnhA6_d,36_EnhWk1,51_EnhA6_d,36_EnhWk1
chr12	100862200	100863400	31_Acet3,62_EnhA15_a,44_EnhWk8
chr12	100864600	100865000	31_Acet3
chr12	100865600	100866200	36_EnhWk1,51_EnhA6_d
chr12	100866400	100866600	51_EnhA6_d
chr12	100867000	100870200	62_EnhA15_a,32_Acet6,36_EnhWk1,31_Acet3,51_EnhA6_d
chr12	100870800	100872600	36_EnhWk1,51_EnhA6_d,49_EnhA6_b,51_EnhA6_d,36_EnhWk1,51_EnhA6_d,36_EnhWk1
chr12	100881600	100881800	36_EnhWk1
chr12	100882600	100882800	31_Acet3
chr12	100886600	100887200	44_EnhWk8,36_EnhWk1
chr12	100888400	100888800	30_Acet2
chr12	100893800	100894400	36_EnhWk1,30_Acet2
chr12	100895200	100895400	36_EnhWk1
chr12	100895600	100896000	31_Acet3
chr12	100897600	100898000	51_EnhA6_d
chr12	100898800	100899600	49_EnhA6_b,36_EnhWk1
chr12	100901200	100901400	36_EnhWk1
chr12	100902600	100902800	30_Acet2
chr12	100903600	100904800	35_Acet8,30_Acet2,36_EnhWk1
chr12	100908000	100908400	31_Acet3
chr12	100908600	100909600	36_EnhWk1,32_Acet6,36_EnhWk1,51_EnhA6_d
chr12	100911600	100911800	51_EnhA6_d
chr12	100912000	100915200	31_Acet3,51_EnhA6_d,36_EnhWk1,51_EnhA6_d,36_EnhWk1,49_EnhA6_b,48_EnhA6_a,51_EnhA6_d,36_EnhWk1,51_EnhA6_d
chr12	100918000	100918200	30_Acet2
chr12	100919200	100919600	36_EnhWk1
chr12	100920200	100921200	44_EnhWk8
chr12	100926400	100929000	44_EnhWk8,51_EnhA6_d,44_EnhWk8,36_EnhWk1,32_Acet6,36_EnhWk1,32_Acet6,36_EnhWk1
chr12	100930600	100930800	36_EnhWk1
chr12	100931200	100931600	36_EnhWk1,44_EnhWk8
chr12	100935800	100937400	36_EnhWk1,51_EnhA6_d,36_EnhWk1
chr12	100942000	100942200	31_Acet3
chr12	100942800	100943800	36_EnhWk1,51_EnhA6_d,36_EnhWk1
chr12	100947800	100948200	31_Acet3
chr12	100949000	100949200	30_Acet2
chr12	100949800	100950200	44_EnhWk8
chr12	100950400	100950800	30_Acet2
chr12	100951600	100957800	36_EnhWk1,51_EnhA6_d,44_EnhWk8,30_Acet2,44_EnhWk8,30_Acet2,44_EnhWk8,64_EnhA19,32_Acet6,44_EnhWk8,36_EnhWk1,40_EnhWk5_b,30_Acet2,31_Acet3
chr12	100958600	100960200	31_Acet3,30_Acet2,40_EnhWk5_b,32_Acet6,30_Acet2
chr12	100962000	100962600	36_EnhWk1,30_Acet2
chr12	100963200	100965000	36_EnhWk1,44_EnhWk8
chr12	100967000	100968000	36_EnhWk1
chr12	100968600	100971800	51_EnhA6_d,36_EnhWk1,62_EnhA15_a,31_Acet3,44_EnhWk8
chr12	100972000	100972400	44_EnhWk8
chr12	100972800	100973000	44_EnhWk8
chr12	100974400	100975800	36_EnhWk1,64_EnhA19,36_EnhWk1,31_Acet3
chr12	100979600	100980200	31_Acet3
chr12	100981000	100982000	44_EnhWk8,36_EnhWk1,62_EnhA15_a
chr12	100982800	100983400	62_EnhA15_a
chr12	100983800	100989400	30_Acet2,31_Acet3,36_EnhWk1,51_EnhA6_d,44_EnhWk8,51_EnhA6_d,33_Acet7_a,34_Acet7_b,58_EnhA11_d,40_EnhWk5_b
chr12	100992200	100992400	30_Acet2
chr12	100992800	100993200	31_Acet3
chr12	100993600	100994400	44_EnhWk8,51_EnhA6_d,44_EnhWk8
chr12	100994600	100996200	44_EnhWk8,64_EnhA19,40_EnhWk5_b
chr12	100996400	100996800	31_Acet3
chr12	100997000	100997400	31_Acet3
chr12	100998000	100998400	31_Acet3
chr12	100999600	101000000	31_Acet3
chr12	101001200	101003600	30_Acet2,40_EnhWk5_b,42_EnhWk7_a,51_EnhA6_d,49_EnhA6_b,51_EnhA6_d,49_EnhA6_b,51_EnhA6_d
chr12	101003800	101005600	36_EnhWk1,51_EnhA6_d,49_EnhA6_b,51_EnhA6_d,36_EnhWk1,51_EnhA6_d
chr12	101005800	101006000	36_EnhWk1
chr12	101012400	101013200	36_EnhWk1
chr12	101014200	101015200	62_EnhA15_a,31_Acet3
chr12	101016200	101016800	31_Acet3,30_Acet2
chr12	101017400	101020200	30_Acet2,32_Acet6,35_Acet8
chr12	101021400	101023400	32_Acet6,36_EnhWk1
chr12	101024200	101024600	31_Acet3
chr12	101037800	101038800	51_EnhA6_d,36_EnhWk1
chr12	101039200	101040400	31_Acet3,62_EnhA15_a
chr12	101040800	101046200	36_EnhWk1,32_Acet6,36_EnhWk1,51_EnhA6_d,62_EnhA15_a,36_EnhWk1,51_EnhA6_d,36_EnhWk1,51_EnhA6_d,37_EnhWk2,49_EnhA6_b
chr12	101046400	101046600	51_EnhA6_d
chr12	101046800	101047200	31_Acet3
chr12	101049800	101050400	51_EnhA6_d
chr12	101050600	101053800	62_EnhA15_a,36_EnhWk1,32_Acet6,62_EnhA15_a,61_EnhA14,33_Acet7_a,32_Acet6,62_EnhA15_a
chr12	101054400	101054600	31_Acet3
chr12	101067400	101067800	31_Acet3
chr12	101068600	101069800	36_EnhWk1
chr12	101074200	101074400	30_Acet2
chr12	101074800	101080000	36_EnhWk1,64_EnhA19,32_Acet6,36_EnhWk1,51_EnhA6_d,49_EnhA6_b,48_EnhA6_a,51_EnhA6_d,48_EnhA6_a,51_EnhA6_d,48_EnhA6_a,51_EnhA6_d,49_EnhA6_b
chr12	101080400	101080600	31_Acet3
chr12	101081400	101081600	30_Acet2
chr12	101082600	101082800	30_Acet2
chr12	101086000	101087400	36_EnhWk1,32_Acet6,33_Acet7_a,64_EnhA19,36_EnhWk1,51_EnhA6_d
chr12	101087800	101088400	30_Acet2,44_EnhWk8
chr12	101088600	101089000	31_Acet3
chr12	101093600	101093800	30_Acet2
chr12	101094600	101095000	31_Acet3
chr12	101096200	101096600	30_Acet2,31_Acet3
chr12	101097400	101101400	38_EnhWk4,62_EnhA15_a,38_EnhWk4,64_EnhA19,36_EnhWk1,51_EnhA6_d,36_EnhWk1
chr12	101109800	101112000	36_EnhWk1,51_EnhA6_d,36_EnhWk1,51_EnhA6_d,49_EnhA6_b,51_EnhA6_d,36_EnhWk1
chr12	101112800	101113000	36_EnhWk1
chr12	101115200	101115400	31_Acet3
chr12	101116600	101117200	51_EnhA6_d,31_Acet3,38_EnhWk4
chr12	101117800	101118000	51_EnhA6_d
chr12	101125600	101125800	36_EnhWk1
chr12	101126600	101126800	30_Acet2
chr12	101127000	101128400	30_Acet2,32_Acet6,38_EnhWk4,64_EnhA19,38_EnhWk4
chr12	101129000	101129400	31_Acet3
chr12	101130400	101130800	31_Acet3
chr12	101133400	101133600	30_Acet2
chr12	101145400	101146400	44_EnhWk8,35_Acet8
chr12	101159800	101160200	31_Acet3
chr12	101160400	101160600	30_Acet2
chr12	101161000	101161200	38_EnhWk4
chr12	101163200	101163800	31_Acet3,30_Acet2,31_Acet3
chr12	101164400	101164800	30_Acet2
chr12	101165400	101165800	30_Acet2
chr12	101170000	101170200	38_EnhWk4
chr12	101172000	101172200	31_Acet3
chr12	101173000	101174600	31_Acet3,38_EnhWk4,62_EnhA15_a
chr12	101183000	101183200	31_Acet3
chr12	101183800	101184000	30_Acet2
chr12	101184400	101187400	38_EnhWk4,31_Acet3,38_EnhWk4
chr12	101188400	101188600	30_Acet2
chr12	101189400	101189800	30_Acet2
chr12	101193000	101193200	31_Acet3
chr12	101194400	101194800	30_Acet2,31_Acet3
chr12	101195600	101196000	31_Acet3,30_Acet2
chr12	101198000	101199800	38_EnhWk4
chr12	101200200	101202000	38_EnhWk4,30_Acet2
chr12	101202800	101207000	38_EnhWk4,64_EnhA19,38_EnhWk4
chr12	101207800	101208200	38_EnhWk4,64_EnhA19
chr12	101209600	101210200	89_BivProm2
chr12	101212400	101212800	31_Acet3,30_Acet2
chr12	101213400	101213600	30_Acet2
chr12	101219800	101220000	36_EnhWk1
chr12	101220400	101220800	30_Acet2
chr12	101221000	101224000	38_EnhWk4
chr12	101224400	101226200	38_EnhWk4,31_Acet3
chr12	101226600	101232400	38_EnhWk4,30_Acet2,38_EnhWk4,30_Acet2,38_EnhWk4,30_Acet2,38_EnhWk4,32_Acet6,64_EnhA19,38_EnhWk4,32_Acet6,64_EnhA19,40_EnhWk5_b
chr12	101233400	101234200	30_Acet2,38_EnhWk4
chr12	101234800	101235000	38_EnhWk4
chr12	101236000	101237400	38_EnhWk4
chr12	101242000	101242400	31_Acet3
chr12	101242600	101244000	36_EnhWk1,31_Acet3
chr12	101245400	101245600	31_Acet3
chr12	101246200	101246400	31_Acet3
chr12	101248000	101248200	31_Acet3
chr12	101249000	101249200	30_Acet2
chr12	101249400	101249800	31_Acet3
chr12	101250200	101250400	31_Acet3
chr12	101251600	101251800	31_Acet3
chr12	101252400	101252800	31_Acet3,30_Acet2
chr12	101253600	101254200	30_Acet2
chr12	101254400	101257200	64_EnhA19,38_EnhWk4,31_Acet3,36_EnhWk1,44_EnhWk8,30_Acet2,31_Acet3,36_EnhWk1
chr12	101257400	101257600	30_Acet2
chr12	101259600	101259800	31_Acet3
chr12	101260200	101260800	38_EnhWk4,64_EnhA19
chr12	101266000	101266800	31_Acet3,30_Acet2
chr12	101270600	101271000	30_Acet2
chr12	101271400	101271600	31_Acet3
chr12	101273600	101273800	30_Acet2
chr12	101274200	101274600	31_Acet3
chr12	101276600	101276800	62_EnhA15_a
chr12	101277200	101277400	62_EnhA15_a
chr12	101279200	101281600	92_BivProm4,97_PromF5_b,96_PromF5_a,100_TSS1,95_PromF4,96_PromF5_a,98_PromF6,99_PromF7,66_TxEnh2_a,65_TxEnh1
chr12	101297400	101298600	74_TxEnh8,70_TxEnh4_b,74_TxEnh8,70_TxEnh4_b
chr12	101298800	101300600	50_EnhA6_c,70_TxEnh4_b
chr12	101356400	101357600	74_TxEnh8,68_TxEnh3,74_TxEnh8
chr12	101404200	101404400	74_TxEnh8
chr12	101405200	101410600	65_TxEnh1,66_TxEnh2_a,99_PromF7,98_PromF6,94_PromF3,95_PromF4,96_PromF5_a,98_PromF6,99_PromF7,66_TxEnh2_a,65_TxEnh1,36_EnhWk1,62_EnhA15_a
chr12	101411000	101411200	31_Acet3
chr12	101414000	101414200	31_Acet3
chr12	101414400	101414800	65_TxEnh1,40_EnhWk5_b
chr12	101416400	101417000	31_Acet3
chr12	101417200	101417800	31_Acet3
chr12	101418000	101418800	31_Acet3
chr12	101420000	101420200	31_Acet3
chr12	101420600	101421400	31_Acet3
chr12	101421600	101422000	31_Acet3
chr12	101423600	101425000	31_Acet3,36_EnhWk1
chr12	101426000	101426600	31_Acet3
chr12	101427600	101429200	31_Acet3,40_EnhWk5_b,31_Acet3
chr12	101429400	101429600	31_Acet3
chr12	101429800	101432000	40_EnhWk5_b,59_EnhA11_e,40_EnhWk5_b
chr12	101432200	101432800	31_Acet3
chr12	101433800	101434000	31_Acet3
chr12	101434200	101434600	31_Acet3
chr12	101435200	101436000	31_Acet3
chr12	101436400	101436600	31_Acet3
chr12	101436800	101437200	31_Acet3
chr12	101437400	101438200	31_Acet3
chr12	101438400	101443200	40_EnhWk5_b,59_EnhA11_e,55_EnhA11_a,59_EnhA11_e,40_EnhWk5_b,31_Acet3
chr12	101443400	101444200	31_Acet3
chr12	101444600	101445200	31_Acet3
chr12	101445800	101446200	31_Acet3
chr12	101447000	101447200	31_Acet3
chr12	101447600	101447800	31_Acet3
chr12	101449000	101449400	31_Acet3
chr12	101450400	101450800	31_Acet3
chr12	101452400	101452800	31_Acet3
chr12	101453200	101453600	31_Acet3
chr12	101454000	101454400	31_Acet3
chr12	101458200	101458800	31_Acet3
chr12	101459000	101461000	40_EnhWk5_b,59_EnhA11_e,34_Acet7_b,46_EnhA3_a,55_EnhA11_a,59_EnhA11_e,31_Acet3
chr12	101461600	101462600	31_Acet3
chr12	101463200	101463400	31_Acet3
chr12	101463600	101464200	31_Acet3
chr12	101464800	101465000	31_Acet3
chr12	101465400	101466600	40_EnhWk5_b,59_EnhA11_e,55_EnhA11_a,59_EnhA11_e,31_Acet3
chr12	101466800	101467000	31_Acet3
chr12	101467400	101467800	62_EnhA15_a,31_Acet3
chr12	101468200	101468400	31_Acet3
chr12	101468600	101469000	31_Acet3
chr12	101470400	101471400	31_Acet3,59_EnhA11_e
chr12	101471600	101471800	31_Acet3
chr12	101472000	101472200	31_Acet3
chr12	101472400	101472600	31_Acet3
chr12	101472800	101473200	31_Acet3
chr12	101473800	101475200	44_EnhWk8,40_EnhWk5_b
chr12	101475400	101475800	40_EnhWk5_b
chr12	101477800	101478200	31_Acet3
chr12	101478800	101479000	30_Acet2
chr12	101479400	101481600	60_EnhA11_f,57_EnhA11_c,60_EnhA11_f,40_EnhWk5_b,31_Acet3
chr12	101482000	101482400	31_Acet3
chr12	101483200	101483400	40_EnhWk5_b
chr12	101483600	101484400	60_EnhA11_f,40_EnhWk5_b,31_Acet3
chr12	101484600	101484800	40_EnhWk5_b
chr12	101485000	101488000	60_EnhA11_f,40_EnhWk5_b,60_EnhA11_f,31_Acet3
chr12	101488200	101492000	40_EnhWk5_b,51_EnhA6_d,40_EnhWk5_b,60_EnhA11_f,59_EnhA11_e
chr12	101492200	101492600	31_Acet3
chr12	101493400	101494400	40_EnhWk5_b,49_EnhA6_b,51_EnhA6_d
chr12	101494800	101495400	31_Acet3
chr12	101495800	101496200	31_Acet3
chr12	101496400	101497000	31_Acet3,62_EnhA15_a
chr12	101497200	101498600	31_Acet3,36_EnhWk1,51_EnhA6_d,49_EnhA6_b,51_EnhA6_d,40_EnhWk5_b
chr12	101498800	101499200	51_EnhA6_d
chr12	101499400	101499600	30_Acet2
chr12	101500400	101502800	35_Acet8,62_EnhA15_a,61_EnhA14,32_Acet6,65_TxEnh1,61_EnhA14,62_EnhA15_a
chr12	101504200	101504800	31_Acet3
chr12	101505000	101505400	31_Acet3
chr12	101505800	101506000	31_Acet3
chr12	101507400	101507600	31_Acet3
chr12	101508600	101508800	31_Acet3
chr12	101512200	101512400	30_Acet2
chr12	101513400	101513600	30_Acet2
chr12	101513800	101514200	31_Acet3,30_Acet2
chr12	101515600	101516200	31_Acet3
chr12	101516600	101517000	31_Acet3
chr12	101518000	101518800	31_Acet3
chr12	101519800	101520200	31_Acet3
chr12	101521200	101521400	31_Acet3
chr12	101522400	101523600	31_Acet3,64_EnhA19,35_Acet8
chr12	101523800	101524000	31_Acet3
chr12	101524200	101524400	30_Acet2
chr12	101524600	101525000	31_Acet3
chr12	101525200	101529600	31_Acet3,36_EnhWk1,62_EnhA15_a,36_EnhWk1,35_Acet8,64_EnhA19,32_Acet6,36_EnhWk1,31_Acet3
chr12	101530000	101530400	31_Acet3
chr12	101530800	101531000	31_Acet3
chr12	101531200	101531400	44_EnhWk8
chr12	101531800	101532600	31_Acet3
chr12	101533800	101534000	30_Acet2
chr12	101535000	101535800	62_EnhA15_a,31_Acet3
chr12	101536000	101537200	36_EnhWk1,31_Acet3,36_EnhWk1
chr12	101537800	101538200	31_Acet3
chr12	101538600	101539800	36_EnhWk1,63_EnhA15_b,36_EnhWk1,31_Acet3
chr12	101540800	101541800	31_Acet3
chr12	101542200	101542400	31_Acet3
chr12	101543200	101544000	31_Acet3
chr12	101544200	101544600	30_Acet2,31_Acet3
chr12	101547800	101548200	31_Acet3
chr12	101550600	101553400	36_EnhWk1,31_Acet3,36_EnhWk1,64_EnhA19,32_Acet6,59_EnhA11_e,32_Acet6,31_Acet3
chr12	101553800	101555000	31_Acet3,30_Acet2,36_EnhWk1,31_Acet3
chr12	101555600	101556000	31_Acet3
chr12	101556400	101556600	30_Acet2
chr12	101556800	101557800	40_EnhWk5_b,59_EnhA11_e
chr12	101560400	101560600	31_Acet3
chr12	101560800	101564000	36_EnhWk1,64_EnhA19,36_EnhWk1,31_Acet3,59_EnhA11_e,40_EnhWk5_b
chr12	101564200	101571800	31_Acet3,40_EnhWk5_b,59_EnhA11_e,40_EnhWk5_b,59_EnhA11_e,64_EnhA19,44_EnhWk8,64_EnhA19,44_EnhWk8,64_EnhA19,36_EnhWk1,62_EnhA15_a,65_TxEnh1,58_EnhA11_d,34_Acet7_b,65_TxEnh1,64_EnhA19,51_EnhA6_d,36_EnhWk1,31_Acet3
chr12	101574600	101575000	31_Acet3
chr12	101577200	101577600	31_Acet3
chr12	101577800	101578200	31_Acet3
chr12	101578400	101578600	44_EnhWk8
chr12	101579600	101580400	31_Acet3
chr12	101580800	101582200	36_EnhWk1,44_EnhWk8,64_EnhA19,44_EnhWk8,36_EnhWk1
chr12	101582600	101584000	36_EnhWk1,31_Acet3
chr12	101584200	101584400	31_Acet3
chr12	101585000	101585200	30_Acet2
chr12	101589600	101590000	31_Acet3,30_Acet2
chr12	101590200	101590800	40_EnhWk5_b,59_EnhA11_e,40_EnhWk5_b
chr12	101591000	101622800	59_EnhA11_e,40_EnhWk5_b,36_EnhWk1,32_Acet6,36_EnhWk1,31_Acet3,36_EnhWk1,62_EnhA15_a,64_EnhA19,36_EnhWk1,32_Acet6,36_EnhWk1,32_Acet6,65_TxEnh1,61_EnhA14,32_Acet6,36_EnhWk1,32_Acet6,36_EnhWk1,32_Acet6,61_EnhA14,32_Acet6,61_EnhA14,32_Acet6,36_EnhWk1,62_EnhA15_a,32_Acet6,61_EnhA14,65_TxEnh1,61_EnhA14,36_EnhWk1,62_EnhA15_a,36_EnhWk1,32_Acet6,62_EnhA15_a,61_EnhA14,62_EnhA15_a,32_Acet6,61_EnhA14,62_EnhA15_a,36_EnhWk1,62_EnhA15_a,64_EnhA19,36_EnhWk1,32_Acet6,59_EnhA11_e,32_Acet6,65_TxEnh1,59_EnhA11_e,55_EnhA11_a,46_EnhA3_a,55_EnhA11_a,47_EnhA3_b,46_EnhA3_a,55_EnhA11_a,59_EnhA11_e,34_Acet7_b,55_EnhA11_a,59_EnhA11_e,61_EnhA14,34_Acet7_b,46_EnhA3_a,55_EnhA11_a,59_EnhA11_e,40_EnhWk5_b,36_EnhWk1,31_Acet3
chr12	101623000	101624200	31_Acet3,36_EnhWk1,40_EnhWk5_b
chr12	101624800	101625000	62_EnhA15_a
chr12	101625600	101626000	31_Acet3
chr12	101626600	101627600	40_EnhWk5_b,59_EnhA11_e,40_EnhWk5_b,31_Acet3
chr12	101628200	101629800	40_EnhWk5_b,59_EnhA11_e,62_EnhA15_a,59_EnhA11_e,31_Acet3
chr12	101630200	101630400	62_EnhA15_a
chr12	101630800	101631200	38_EnhWk4
chr12	101632800	101637200	40_EnhWk5_b,42_EnhWk7_a,46_EnhA3_a,58_EnhA11_d,42_EnhWk7_a,40_EnhWk5_b
chr12	101637800	101639800	40_EnhWk5_b,59_EnhA11_e,40_EnhWk5_b,36_EnhWk1
chr12	101640000	101640200	30_Acet2
chr12	101640800	101641000	31_Acet3
chr12	101642200	101643000	97_PromF5_b,88_BivProm1,89_BivProm2,91_BivProm3_b
chr12	101644000	101644400	30_Acet2
chr12	101646400	101647400	30_Acet2,38_EnhWk4,65_TxEnh1,38_EnhWk4
chr12	101647600	101649000	30_Acet2,59_EnhA11_e,38_EnhWk4
chr12	101649400	101650600	40_EnhWk5_b,59_EnhA11_e,40_EnhWk5_b
chr12	101651600	101651800	30_Acet2
chr12	101653000	101655000	62_EnhA15_a,40_EnhWk5_b,64_EnhA19,62_EnhA15_a,40_EnhWk5_b,62_EnhA15_a,40_EnhWk5_b
chr12	101655800	101657000	40_EnhWk5_b,58_EnhA11_d,40_EnhWk5_b
chr12	101657800	101658200	31_Acet3
chr12	101661600	101661800	31_Acet3
chr12	101662400	101663000	36_EnhWk1
chr12	101664400	101668600	44_EnhWk8,51_EnhA6_d,49_EnhA6_b,51_EnhA6_d,36_EnhWk1,31_Acet3
chr12	101668800	101669000	51_EnhA6_d
chr12	101669200	101673600	60_EnhA11_f,57_EnhA11_c,56_EnhA11_b,67_TxEnh2_b,52_EnhA8_a,54_EnhA9,52_EnhA8_a,56_EnhA11_b,57_EnhA11_c,60_EnhA11_f,62_EnhA15_a
chr12	101673800	101674000	62_EnhA15_a
chr12	101675000	101676800	62_EnhA15_a,63_EnhA15_b,62_EnhA15_a,63_EnhA15_b
chr12	101677200	101677400	62_EnhA15_a
chr12	101677800	101678600	36_EnhWk1,62_EnhA15_a
chr12	101678800	101679000	62_EnhA15_a
chr12	101679200	101681400	62_EnhA15_a,40_EnhWk5_b,59_EnhA11_e,65_TxEnh1,64_EnhA19,51_EnhA6_d,36_EnhWk1
chr12	101681600	101682000	51_EnhA6_d
chr12	101683000	101683400	51_EnhA6_d
chr12	101684000	101687000	51_EnhA6_d,38_EnhWk4,65_TxEnh1,51_EnhA6_d,49_EnhA6_b,51_EnhA6_d,36_EnhWk1
chr12	101687600	101687800	31_Acet3
chr12	101688200	101688400	31_Acet3
chr12	101689000	101692800	63_EnhA15_b,62_EnhA15_a,63_EnhA15_b,62_EnhA15_a,61_EnhA14,63_EnhA15_b
chr12	101693400	101693600	63_EnhA15_b
chr12	101693800	101694200	62_EnhA15_a,63_EnhA15_b
chr12	101694800	101704200	63_EnhA15_b,61_EnhA14,37_EnhWk2,34_Acet7_b,73_TxEnh7,34_Acet7_b,93_PromF2,54_EnhA9,94_PromF3,95_PromF4,100_TSS1,95_PromF4,98_PromF6,73_TxEnh7,99_PromF7,67_TxEnh2_b,73_TxEnh7,99_PromF7,73_TxEnh7,67_TxEnh2_b,66_TxEnh2_a,65_TxEnh1,66_TxEnh2_a,61_EnhA14,65_TxEnh1,45_EnhA1,66_TxEnh2_a,65_TxEnh1
chr12	101706400	101716000	55_EnhA11_a,58_EnhA11_d,65_TxEnh1,34_Acet7_b,58_EnhA11_d,65_TxEnh1,40_EnhWk5_b,61_EnhA14,65_TxEnh1,66_TxEnh2_a,61_EnhA14,63_EnhA15_b,65_TxEnh1,63_EnhA15_b,61_EnhA14,63_EnhA15_b,65_TxEnh1,45_EnhA1,34_Acet7_b,65_TxEnh1,58_EnhA11_d,55_EnhA11_a,73_TxEnh7,58_EnhA11_d
chr12	101716200	101716400	65_TxEnh1
chr12	101720400	101720600	74_TxEnh8
chr12	101733200	101733400	74_TxEnh8
chr12	101740400	101740600	42_EnhWk7_a
chr12	101741400	101741600	74_TxEnh8
chr12	101742000	101745400	74_TxEnh8,43_EnhWk7_b,72_TxEnh6,69_TxEnh4_a,72_TxEnh6,74_TxEnh8
chr12	101745600	101746200	74_TxEnh8
chr12	101747400	101748600	74_TxEnh8,68_TxEnh3,69_TxEnh4_a
chr12	101749600	101751000	70_TxEnh4_b,74_TxEnh8
chr12	101760400	101760600	74_TxEnh8
chr12	101760800	101762000	74_TxEnh8
chr12	101762600	101763600	59_EnhA11_e,55_EnhA11_a,46_EnhA3_a
chr12	101763800	101765200	46_EnhA3_a,55_EnhA11_a,74_TxEnh8
chr12	101771400	101774800	55_EnhA11_a,68_TxEnh3,47_EnhA3_b,56_EnhA11_b,47_EnhA3_b,56_EnhA11_b,57_EnhA11_c,67_TxEnh2_b,46_EnhA3_a,58_EnhA11_d,40_EnhWk5_b
chr12	101775200	101775400	58_EnhA11_d
chr12	101775600	101776800	58_EnhA11_d,68_TxEnh3,58_EnhA11_d,70_TxEnh4_b
chr12	101777200	101778000	47_EnhA3_b
chr12	101778200	101778600	55_EnhA11_a,58_EnhA11_d
chr12	101779200	101781200	74_TxEnh8,55_EnhA11_a,56_EnhA11_b,57_EnhA11_c,67_TxEnh2_b,68_TxEnh3
chr12	101782200	101782400	40_EnhWk5_b
chr12	101782600	101783000	74_TxEnh8
chr12	101783200	101783400	74_TxEnh8
chr12	101784200	101784600	74_TxEnh8
chr12	101792000	101792400	74_TxEnh8
chr12	101792800	101793800	58_EnhA11_d
chr12	101795000	101796000	66_TxEnh2_a,58_EnhA11_d,43_EnhWk7_b
chr12	101796200	101796400	74_TxEnh8
chr12	101797400	101801000	40_EnhWk5_b,58_EnhA11_d,57_EnhA11_c,58_EnhA11_d,40_EnhWk5_b,58_EnhA11_d,42_EnhWk7_a,58_EnhA11_d,40_EnhWk5_b
chr12	101801200	101807600	59_EnhA11_e,58_EnhA11_d,40_EnhWk5_b,65_TxEnh1,42_EnhWk7_a,58_EnhA11_d,40_EnhWk5_b,42_EnhWk7_a,65_TxEnh1,40_EnhWk5_b,58_EnhA11_d,59_EnhA11_e,55_EnhA11_a,58_EnhA11_d,55_EnhA11_a,58_EnhA11_d,40_EnhWk5_b
chr12	101807800	101808000	40_EnhWk5_b
chr12	101809000	101809200	59_EnhA11_e
chr12	101810400	101810600	40_EnhWk5_b
chr12	101810800	101811800	66_TxEnh2_a,65_TxEnh1,40_EnhWk5_b
chr12	101812800	101813600	59_EnhA11_e,40_EnhWk5_b,59_EnhA11_e,40_EnhWk5_b
chr12	101813800	101814000	31_Acet3
chr12	101814600	101815800	40_EnhWk5_b,59_EnhA11_e,40_EnhWk5_b
chr12	101816400	101817400	51_EnhA6_d,31_Acet3
chr12	101819400	101832400	42_EnhWk7_a,40_EnhWk5_b,42_EnhWk7_a,50_EnhA6_c,51_EnhA6_d,50_EnhA6_c,40_EnhWk5_b,60_EnhA11_f,67_TxEnh2_b,52_EnhA8_a,67_TxEnh2_b,52_EnhA8_a,53_EnhA8_b,41_EnhWk6,53_EnhA8_b,93_PromF2,53_EnhA8_b,66_TxEnh2_a,58_EnhA11_d,53_EnhA8_b,66_TxEnh2_a,58_EnhA11_d,66_TxEnh2_a,58_EnhA11_d,66_TxEnh2_a,50_EnhA6_c,67_TxEnh2_b,99_PromF7,98_PromF6,96_PromF5_a,94_PromF3,95_PromF4,100_TSS1,97_PromF5_b,98_PromF6,99_PromF7,66_TxEnh2_a,40_EnhWk5_b
chr12	101835000	101836200	31_Acet3,38_EnhWk4
chr12	101837200	101841000	35_Acet8,42_EnhWk7_a,40_EnhWk5_b,42_EnhWk7_a,39_EnhWk5_a,66_TxEnh2_a,53_EnhA8_b,66_TxEnh2_a,67_TxEnh2_b,57_EnhA11_c,40_EnhWk5_b,31_Acet3
chr12	101843000	101843200	31_Acet3
chr12	101843400	101843600	31_Acet3
chr12	101844000	101844800	40_EnhWk5_b,31_Acet3
chr12	101846000	101846200	31_Acet3
chr12	101847000	101847600	40_EnhWk5_b
chr12	101847800	101848200	31_Acet3
chr12	101848800	101849000	40_EnhWk5_b
chr12	101849400	101852000	40_EnhWk5_b,60_EnhA11_f,57_EnhA11_c,56_EnhA11_b,57_EnhA11_c,60_EnhA11_f,40_EnhWk5_b
chr12	101852600	101853200	40_EnhWk5_b
chr12	101853600	101865000	31_Acet3,40_EnhWk5_b,58_EnhA11_d,57_EnhA11_c,56_EnhA11_b,55_EnhA11_a,56_EnhA11_b,57_EnhA11_c,55_EnhA11_a,59_EnhA11_e,55_EnhA11_a,59_EnhA11_e,40_EnhWk5_b,35_Acet8,59_EnhA11_e,35_Acet8,59_EnhA11_e,40_EnhWk5_b,57_EnhA11_c,60_EnhA11_f,59_EnhA11_e
chr12	101865800	101867200	55_EnhA11_a,57_EnhA11_c,56_EnhA11_b,57_EnhA11_c,60_EnhA11_f
chr12	101868200	101868800	31_Acet3
chr12	101869800	101871400	59_EnhA11_e,40_EnhWk5_b,59_EnhA11_e
chr12	101873400	101873800	40_EnhWk5_b
chr12	101874200	101882200	57_EnhA11_c,55_EnhA11_a,46_EnhA3_a,47_EnhA3_b,56_EnhA11_b,34_Acet7_b,47_EnhA3_b,98_PromF6,94_PromF3,95_PromF4,100_TSS1,95_PromF4,94_PromF3,98_PromF6,47_EnhA3_b,56_EnhA11_b,57_EnhA11_c,60_EnhA11_f,55_EnhA11_a,73_TxEnh7,57_EnhA11_c,68_TxEnh3,57_EnhA11_c,60_EnhA11_f,40_EnhWk5_b
chr12	101882800	101883200	60_EnhA11_f
chr12	101884200	101895600	60_EnhA11_f,55_EnhA11_a,60_EnhA11_f,59_EnhA11_e,58_EnhA11_d,55_EnhA11_a,59_EnhA11_e,55_EnhA11_a,57_EnhA11_c,60_EnhA11_f,59_EnhA11_e,60_EnhA11_f,58_EnhA11_d,57_EnhA11_c,56_EnhA11_b,57_EnhA11_c,60_EnhA11_f,56_EnhA11_b,57_EnhA11_c,60_EnhA11_f,57_EnhA11_c,56_EnhA11_b,47_EnhA3_b,56_EnhA11_b,57_EnhA11_c,56_EnhA11_b,57_EnhA11_c,58_EnhA11_d,59_EnhA11_e,61_EnhA14,34_Acet7_b,73_TxEnh7,34_Acet7_b,61_EnhA14,32_Acet6
chr12	101898600	101898800	74_TxEnh8
chr12	101899000	101899200	74_TxEnh8
chr12	101901200	101902000	74_TxEnh8
chr12	101902200	101904200	68_TxEnh3,56_EnhA11_b,57_EnhA11_c,60_EnhA11_f,62_EnhA15_a
chr12	101906400	101906600	74_TxEnh8
chr12	101907800	101910800	74_TxEnh8,59_EnhA11_e,34_Acet7_b,46_EnhA3_a,55_EnhA11_a,58_EnhA11_d,59_EnhA11_e
chr12	101913600	101914800	59_EnhA11_e,60_EnhA11_f,57_EnhA11_c,68_TxEnh3,60_EnhA11_f
chr12	101916800	101918200	60_EnhA11_f,57_EnhA11_c,67_TxEnh2_b
chr12	101918400	101918800	74_TxEnh8
chr12	101924400	101924600	59_EnhA11_e
chr12	101924800	101929800	55_EnhA11_a,56_EnhA11_b,57_EnhA11_c,56_EnhA11_b,57_EnhA11_c,56_EnhA11_b,57_EnhA11_c,56_EnhA11_b,57_EnhA11_c,60_EnhA11_f,42_EnhWk7_a
chr12	101930000	101943800	42_EnhWk7_a,43_EnhWk7_b,42_EnhWk7_a,43_EnhWk7_b,42_EnhWk7_a,43_EnhWk7_b,42_EnhWk7_a,43_EnhWk7_b,67_TxEnh2_b,73_TxEnh7,67_TxEnh2_b,73_TxEnh7,34_Acet7_b,42_EnhWk7_a,32_Acet6,36_EnhWk1,32_Acet6,65_TxEnh1,34_Acet7_b,65_TxEnh1,32_Acet6,65_TxEnh1,61_EnhA14,58_EnhA11_d,43_EnhWk7_b,42_EnhWk7_a,36_EnhWk1
chr12	101944600	101947600	31_Acet3,62_EnhA15_a,36_EnhWk1,61_EnhA14,32_Acet6,61_EnhA14,32_Acet6,36_EnhWk1,31_Acet3,30_Acet2,36_EnhWk1
chr12	101948400	101949000	30_Acet2,31_Acet3
chr12	101949200	101949400	36_EnhWk1
chr12	101949600	101950600	31_Acet3,38_EnhWk4
chr12	101951200	101951600	42_EnhWk7_a
chr12	101952400	101952600	31_Acet3
chr12	101954200	101955800	35_Acet8,30_Acet2
chr12	101956400	101958600	31_Acet3,36_EnhWk1,32_Acet6,36_EnhWk1,32_Acet6,36_EnhWk1,32_Acet6,36_EnhWk1
chr12	101960800	101961200	31_Acet3
chr12	101962000	101964200	36_EnhWk1,30_Acet2,36_EnhWk1,51_EnhA6_d,38_EnhWk4,36_EnhWk1,64_EnhA19,62_EnhA15_a
chr12	101965000	101965200	31_Acet3
chr12	101967000	101969400	40_EnhWk5_b,39_EnhWk5_a,66_TxEnh2_a,39_EnhWk5_a,40_EnhWk5_b,39_EnhWk5_a,40_EnhWk5_b,31_Acet3
chr12	101973600	101974600	36_EnhWk1
chr12	101980400	101981000	30_Acet2,36_EnhWk1
chr12	101981200	101983400	36_EnhWk1,38_EnhWk4,36_EnhWk1
chr12	101984000	101984200	31_Acet3
chr12	101984400	101985000	38_EnhWk4
chr12	101985200	101985400	31_Acet3
chr12	101985800	101986400	31_Acet3,30_Acet2
chr12	101990200	101990600	31_Acet3
chr12	101993000	101993400	35_Acet8,31_Acet3
chr12	101993600	101994200	35_Acet8,30_Acet2
chr12	101996000	101996200	36_EnhWk1
chr12	101996600	101997400	31_Acet3
chr12	101998000	101998600	31_Acet3
chr12	101999800	102000000	31_Acet3
chr12	102003200	102004400	36_EnhWk1
chr12	102004800	102005000	31_Acet3
chr12	102005400	102005800	31_Acet3
chr12	102007400	102007600	31_Acet3
chr12	102009600	102012400	42_EnhWk7_a,43_EnhWk7_b,67_TxEnh2_b,47_EnhA3_b,52_EnhA8_a,67_TxEnh2_b,43_EnhWk7_b,68_TxEnh3,60_EnhA11_f,68_TxEnh3,60_EnhA11_f
chr12	102020000	102020200	74_TxEnh8
chr12	102021400	102021600	58_EnhA11_d
chr12	102023600	102023800	69_TxEnh4_a
chr12	102043000	102045000	72_TxEnh6
chr12	102050600	102051800	74_TxEnh8,46_EnhA3_a,74_TxEnh8
chr12	102052000	102053000	74_TxEnh8
chr12	102059400	102059800	72_TxEnh6
chr12	102060600	102063000	39_EnhWk5_a,43_EnhWk7_b,98_PromF6,94_PromF3,95_PromF4,100_TSS1,98_PromF6,99_PromF7,40_EnhWk5_b
chr12	102063800	102064400	62_EnhA15_a,36_EnhWk1
chr12	102064600	102065000	36_EnhWk1
chr12	102065800	102066000	31_Acet3
chr12	102067200	102071000	36_EnhWk1,32_Acet6,36_EnhWk1,63_EnhA15_b,65_TxEnh1,63_EnhA15_b,36_EnhWk1
chr12	102097000	102097200	74_TxEnh8
chr12	102118600	102123000	65_TxEnh1,66_TxEnh2_a,99_PromF7,98_PromF6,95_PromF4,100_TSS1,98_PromF6,99_PromF7,58_EnhA11_d,40_EnhWk5_b
chr12	102142400	102143400	39_EnhWk5_a
chr12	102159600	102160000	38_EnhWk4
chr12	102160400	102160600	38_EnhWk4
chr12	102167600	102169200	32_Acet6,59_EnhA11_e,58_EnhA11_d,59_EnhA11_e
chr12	102172200	102172600	32_Acet6,65_TxEnh1
chr12	102174000	102175200	60_EnhA11_f,40_EnhWk5_b
chr12	102181600	102183600	40_EnhWk5_b,58_EnhA11_d,55_EnhA11_a,57_EnhA11_c,58_EnhA11_d,40_EnhWk5_b
chr12	102185800	102186000	31_Acet3
chr12	102191200	102192200	36_EnhWk1
chr12	102192600	102192800	36_EnhWk1
chr12	102194600	102194800	40_EnhWk5_b
chr12	102201200	102201400	31_Acet3
chr12	102201600	102202400	40_EnhWk5_b,42_EnhWk7_a,40_EnhWk5_b
chr12	102210800	102211600	31_Acet3
chr12	102212200	102213000	36_EnhWk1,35_Acet8,31_Acet3
chr12	102216000	102216400	35_Acet8
chr12	102216600	102216800	35_Acet8
chr12	102217400	102217800	35_Acet8
chr12	102225600	102225800	31_Acet3
chr12	102226400	102226600	31_Acet3
chr12	102228200	102228400	38_EnhWk4
chr12	102231400	102235400	36_EnhWk1,38_EnhWk4,30_Acet2,36_EnhWk1
chr12	102249000	102250600	38_EnhWk4,30_Acet2,38_EnhWk4
chr12	102251000	102251400	31_Acet3,30_Acet2
chr12	102262400	102262600	31_Acet3
chr12	102263000	102263200	31_Acet3
chr12	102268400	102268800	31_Acet3
chr12	102269800	102270400	31_Acet3
chr12	102270800	102271200	31_Acet3
chr12	102278800	102279000	38_EnhWk4
chr12	102281000	102282000	38_EnhWk4
chr12	102284000	102284400	30_Acet2,31_Acet3
chr12	102285000	102285200	30_Acet2
chr12	102292000	102292600	30_Acet2,31_Acet3
chr12	102294200	102294400	31_Acet3
chr12	102297600	102299000	36_EnhWk1
chr12	102304200	102306200	63_EnhA15_b,31_Acet3
chr12	102313200	102314000	35_Acet8
chr12	102322400	102323000	44_EnhWk8
chr12	102323200	102324800	38_EnhWk4,36_EnhWk1
chr12	102327000	102327400	44_EnhWk8
chr12	102328000	102328200	36_EnhWk1
chr12	102328600	102328800	30_Acet2
chr12	102330800	102331200	31_Acet3
chr12	102332800	102333000	30_Acet2
chr12	102336200	102336400	30_Acet2
chr12	102337000	102337800	30_Acet2,31_Acet3
chr12	102339600	102344800	63_EnhA15_b,61_EnhA14,63_EnhA15_b,61_EnhA14,35_Acet8
chr12	102347000	102351600	36_EnhWk1,32_Acet6,64_EnhA19,32_Acet6,36_EnhWk1,38_EnhWk4,36_EnhWk1,31_Acet3,30_Acet2,36_EnhWk1
chr12	102356600	102358200	38_EnhWk4,36_EnhWk1,63_EnhA15_b
chr12	102358600	102358800	30_Acet2
chr12	102360800	102361000	30_Acet2
chr12	102362200	102362600	36_EnhWk1
chr12	102362800	102363000	31_Acet3
chr12	102363200	102363400	30_Acet2
chr12	102364800	102367400	30_Acet2,36_EnhWk1
chr12	102370600	102371000	36_EnhWk1
chr12	102371400	102372200	36_EnhWk1,30_Acet2,36_EnhWk1
chr12	102372400	102372600	36_EnhWk1
chr12	102373800	102378200	36_EnhWk1,30_Acet2,32_Acet6,36_EnhWk1,30_Acet2,36_EnhWk1
chr12	102378600	102380600	36_EnhWk1
chr12	102388400	102388800	36_EnhWk1
chr12	102390200	102390400	31_Acet3
chr12	102391200	102391800	31_Acet3,30_Acet2
chr12	102392400	102393000	36_EnhWk1
chr12	102393200	102395200	36_EnhWk1,38_EnhWk4,62_EnhA15_a,36_EnhWk1,44_EnhWk8
chr12	102396800	102398200	31_Acet3,38_EnhWk4
chr12	102398400	102399200	38_EnhWk4
chr12	102399600	102400000	63_EnhA15_b
chr12	102402400	102402800	63_EnhA15_b
chr12	102403400	102403800	31_Acet3
chr12	102404800	102415400	31_Acet3,38_EnhWk4,65_TxEnh1,33_Acet7_a,65_TxEnh1,63_EnhA15_b,65_TxEnh1,63_EnhA15_b,61_EnhA14,64_EnhA19,63_EnhA15_b,38_EnhWk4,63_EnhA15_b
chr12	102415800	102428000	30_Acet2,63_EnhA15_b,30_Acet2,63_EnhA15_b,64_EnhA19,63_EnhA15_b,61_EnhA14,63_EnhA15_b,65_TxEnh1,37_EnhWk2,45_EnhA1,37_EnhWk2
chr12	102428800	102431400	36_EnhWk1,63_EnhA15_b,64_EnhA19,32_Acet6,36_EnhWk1
chr12	102432400	102434000	36_EnhWk1,32_Acet6
chr12	102435000	102440600	38_EnhWk4,63_EnhA15_b,64_EnhA19,63_EnhA15_b,32_Acet6,36_EnhWk1,32_Acet6,64_EnhA19,36_EnhWk1
chr12	102441000	102441600	63_EnhA15_b
chr12	102442000	102442400	63_EnhA15_b
chr12	102443600	102444600	63_EnhA15_b
chr12	102446800	102447600	63_EnhA15_b
chr12	102447800	102448000	63_EnhA15_b
chr12	102449800	102450000	63_EnhA15_b
chr12	102451600	102452000	30_Acet2,31_Acet3
chr12	102452400	102460600	63_EnhA15_b,61_EnhA14,63_EnhA15_b,65_TxEnh1,61_EnhA14,63_EnhA15_b,38_EnhWk4,63_EnhA15_b,64_EnhA19,63_EnhA15_b
chr12	102460800	102465800	36_EnhWk1,63_EnhA15_b,31_Acet3
chr12	102466200	102469800	63_EnhA15_b,64_EnhA19,63_EnhA15_b,38_EnhWk4
chr12	102470200	102470400	63_EnhA15_b
chr12	102470600	102473400	63_EnhA15_b,36_EnhWk1,63_EnhA15_b
chr12	102473600	102486800	38_EnhWk4,64_EnhA19,65_TxEnh1,64_EnhA19,63_EnhA15_b,64_EnhA19,63_EnhA15_b,64_EnhA19,63_EnhA15_b,65_TxEnh1,92_BivProm4,97_PromF5_b,92_BivProm4,34_Acet7_b,45_EnhA1,33_Acet7_a,61_EnhA14,65_TxEnh1,59_EnhA11_e,42_EnhWk7_a,43_EnhWk7_b,46_EnhA3_a,98_PromF6,46_EnhA3_a,55_EnhA11_a,58_EnhA11_d,59_EnhA11_e,63_EnhA15_b,61_EnhA14,63_EnhA15_b
chr12	102487200	102488200	40_EnhWk5_b,59_EnhA11_e,40_EnhWk5_b
chr12	102495600	102495800	30_Acet2
chr12	102496400	102505800	36_EnhWk1,40_EnhWk5_b,59_EnhA11_e,55_EnhA11_a,59_EnhA11_e,40_EnhWk5_b,31_Acet3,59_EnhA11_e,55_EnhA11_a,59_EnhA11_e,55_EnhA11_a,59_EnhA11_e,55_EnhA11_a,46_EnhA3_a,55_EnhA11_a,59_EnhA11_e
chr12	102509000	102509400	36_EnhWk1,38_EnhWk4
chr12	102509800	102516000	59_EnhA11_e,63_EnhA15_b,59_EnhA11_e,58_EnhA11_d,59_EnhA11_e,63_EnhA15_b,30_Acet2,38_EnhWk4,36_EnhWk1
chr12	102516400	102518000	38_EnhWk4,36_EnhWk1
chr12	102518800	102519200	30_Acet2
chr12	102519600	102519800	30_Acet2
chr12	102521000	102521400	31_Acet3
chr12	102521600	102523200	63_EnhA15_b,36_EnhWk1,30_Acet2
chr12	102525000	102528400	35_Acet8,38_EnhWk4,64_EnhA19,31_Acet3,30_Acet2,32_Acet6,36_EnhWk1
chr12	102529400	102529600	30_Acet2
chr12	102529800	102530200	30_Acet2
chr12	102531400	102531800	30_Acet2
chr12	102533400	102537000	31_Acet3,30_Acet2,36_EnhWk1,32_Acet6,36_EnhWk1,32_Acet6,64_EnhA19,32_Acet6,36_EnhWk1,32_Acet6,36_EnhWk1
chr12	102537600	102545400	31_Acet3,35_Acet8,32_Acet6,64_EnhA19,32_Acet6,35_Acet8,32_Acet6,64_EnhA19,35_Acet8,31_Acet3,36_EnhWk1,32_Acet6,35_Acet8,32_Acet6,35_Acet8
chr12	102546600	102547600	31_Acet3,30_Acet2,35_Acet8,40_EnhWk5_b
chr12	102548000	102550200	36_EnhWk1,32_Acet6,61_EnhA14,59_EnhA11_e,40_EnhWk5_b,35_Acet8,30_Acet2,44_EnhWk8
chr12	102551200	102551600	30_Acet2,35_Acet8
chr12	102553600	102553800	31_Acet3
chr12	102555200	102555400	30_Acet2
chr12	102555600	102555800	30_Acet2
chr12	102556200	102557400	36_EnhWk1,30_Acet2
chr12	102558200	102560600	36_EnhWk1,35_Acet8,30_Acet2,35_Acet8
chr12	102561200	102565200	35_Acet8,61_EnhA14,35_Acet8
chr12	102566000	102569400	35_Acet8,32_Acet6,35_Acet8,31_Acet3
chr12	102569800	102571600	35_Acet8,36_EnhWk1
chr12	102572000	102572400	31_Acet3,30_Acet2
chr12	102573400	102574800	36_EnhWk1,30_Acet2
chr12	102575000	102577600	31_Acet3,35_Acet8,36_EnhWk1,32_Acet6,36_EnhWk1,35_Acet8,38_EnhWk4,36_EnhWk1
chr12	102577800	102578000	31_Acet3
chr12	102578400	102578600	31_Acet3
chr12	102580600	102581600	36_EnhWk1
chr12	102584200	102585200	36_EnhWk1,63_EnhA15_b
chr12	102585800	102586000	36_EnhWk1
chr12	102586600	102586800	30_Acet2
chr12	102587400	102587600	31_Acet3
chr12	102592400	102593400	31_Acet3,30_Acet2,31_Acet3,44_EnhWk8
chr12	102594200	102595200	31_Acet3
chr12	102595800	102596000	31_Acet3
chr12	102596200	102597000	31_Acet3,30_Acet2
chr12	102597200	102597600	31_Acet3
chr12	102597800	102598200	36_EnhWk1
chr12	102598800	102599200	36_EnhWk1
chr12	102600200	102603600	36_EnhWk1,64_EnhA19,32_Acet6,36_EnhWk1
chr12	102604600	102604800	31_Acet3
chr12	102610000	102610600	30_Acet2,44_EnhWk8
chr12	102611000	102612800	44_EnhWk8
chr12	102614600	102614800	44_EnhWk8
chr12	102615600	102616000	31_Acet3
chr12	102616600	102616800	30_Acet2
chr12	102618000	102619600	36_EnhWk1,30_Acet2,36_EnhWk1
chr12	102625000	102625200	36_EnhWk1
chr12	102629000	102629400	36_EnhWk1
chr12	102629600	102630400	36_EnhWk1
chr12	102630800	102632200	36_EnhWk1,32_Acet6,36_EnhWk1
chr12	102632400	102632600	31_Acet3
chr12	102633000	102635200	36_EnhWk1,32_Acet6,36_EnhWk1,32_Acet6,36_EnhWk1
chr12	102637800	102638200	31_Acet3
chr12	102638600	102639200	40_EnhWk5_b,59_EnhA11_e,40_EnhWk5_b
chr12	102641800	102642600	35_Acet8,30_Acet2,63_EnhA15_b
chr12	102643600	102645200	63_EnhA15_b
chr12	102645400	102645600	31_Acet3
chr12	102646400	102646800	35_Acet8,31_Acet3
chr12	102647200	102647400	35_Acet8
chr12	102648600	102649000	35_Acet8
chr12	102649400	102649600	35_Acet8
chr12	102650000	102650200	31_Acet3
chr12	102653600	102653800	31_Acet3
chr12	102655000	102655200	30_Acet2
chr12	102666000	102667600	30_Acet2,36_EnhWk1,38_EnhWk4,30_Acet2
chr12	102668000	102668200	31_Acet3
chr12	102668800	102670400	30_Acet2,38_EnhWk4
chr12	102675400	102675600	30_Acet2
chr12	102675800	102676000	30_Acet2
chr12	102676600	102677400	38_EnhWk4,30_Acet2,38_EnhWk4
chr12	102680000	102681000	63_EnhA15_b
chr12	102681200	102681400	31_Acet3
chr12	102681600	102681800	36_EnhWk1
chr12	102682000	102682800	36_EnhWk1,30_Acet2
chr12	102683000	102683600	36_EnhWk1
chr12	102684200	102684600	31_Acet3
chr12	102685200	102688000	36_EnhWk1,38_EnhWk4
chr12	102688200	102693200	31_Acet3,38_EnhWk4,51_EnhA6_d,38_EnhWk4,63_EnhA15_b,61_EnhA14,63_EnhA15_b,38_EnhWk4
chr12	102693600	102695000	30_Acet2,38_EnhWk4,30_Acet2
chr12	102697200	102697400	31_Acet3
chr12	102701800	102703200	36_EnhWk1,38_EnhWk4,36_EnhWk1
chr12	102704400	102704800	40_EnhWk5_b
chr12	102705000	102705600	30_Acet2,44_EnhWk8
chr12	102707800	102708400	31_Acet3
chr12	102708600	102709000	31_Acet3
chr12	102709400	102709600	31_Acet3
chr12	102710000	102710200	31_Acet3
chr12	102713800	102714000	31_Acet3
chr12	102719400	102719600	31_Acet3
chr12	102720800	102721000	30_Acet2
chr12	102721800	102722800	44_EnhWk8,38_EnhWk4,44_EnhWk8
chr12	102726400	102727400	38_EnhWk4
chr12	102727800	102730400	40_EnhWk5_b,42_EnhWk7_a,36_EnhWk1
chr12	102731000	102731400	30_Acet2
chr12	102733400	102733600	31_Acet3
chr12	102735000	102736000	42_EnhWk7_a,43_EnhWk7_b,42_EnhWk7_a,40_EnhWk5_b
chr12	102737000	102737400	31_Acet3
chr12	102737800	102738800	36_EnhWk1,31_Acet3
chr12	102739600	102742000	36_EnhWk1,64_EnhA19,36_EnhWk1,32_Acet6,38_EnhWk4,36_EnhWk1
chr12	102743200	102743400	31_Acet3
chr12	102745400	102745600	30_Acet2
chr12	102746000	102746200	31_Acet3
chr12	102746400	102747000	30_Acet2
chr12	102750400	102750800	31_Acet3
chr12	102751200	102751600	31_Acet3
chr12	102752400	102752600	30_Acet2
chr12	102753400	102753800	36_EnhWk1
chr12	102754200	102760000	36_EnhWk1,31_Acet3,36_EnhWk1,32_Acet6,36_EnhWk1,32_Acet6,64_EnhA19,32_Acet6,64_EnhA19,32_Acet6,36_EnhWk1
chr12	102762600	102763800	36_EnhWk1,32_Acet6,36_EnhWk1,30_Acet2
chr12	102764000	102765400	36_EnhWk1,30_Acet2,36_EnhWk1,31_Acet3
chr12	102765600	102766400	30_Acet2,36_EnhWk1
chr12	102767400	102767800	31_Acet3
chr12	102768000	102769800	31_Acet3,36_EnhWk1,32_Acet6,65_TxEnh1,36_EnhWk1
chr12	102770600	102770800	30_Acet2
chr12	102774600	102775600	30_Acet2,31_Acet3,30_Acet2
chr12	102776800	102777200	31_Acet3
chr12	102778200	102778600	30_Acet2,31_Acet3
chr12	102780600	102780800	31_Acet3
chr12	102781000	102782000	40_EnhWk5_b,42_EnhWk7_a,40_EnhWk5_b,31_Acet3
chr12	102783000	102783200	30_Acet2
chr12	102786600	102786800	31_Acet3
chr12	102787200	102788600	31_Acet3,38_EnhWk4
chr12	102789600	102790000	31_Acet3,30_Acet2
chr12	102793200	102794600	30_Acet2,51_EnhA6_d,30_Acet2
chr12	102794800	102795200	30_Acet2,31_Acet3
chr12	102795400	102796200	31_Acet3,30_Acet2
chr12	102796400	102797000	36_EnhWk1
chr12	102797200	102798200	36_EnhWk1,31_Acet3,30_Acet2,36_EnhWk1
chr12	102799200	102799600	30_Acet2
chr12	102799800	102800000	30_Acet2
chr12	102804800	102805200	30_Acet2
chr12	102805800	102806000	44_EnhWk8
chr12	102806200	102806600	30_Acet2
chr12	102808800	102809200	30_Acet2,31_Acet3
chr12	102810600	102811400	31_Acet3
chr12	102813200	102813400	30_Acet2
chr12	102814000	102814800	30_Acet2,36_EnhWk1,32_Acet6,36_EnhWk1
chr12	102815400	102816200	36_EnhWk1,30_Acet2,31_Acet3,30_Acet2
chr12	102816600	102817400	36_EnhWk1,38_EnhWk4,36_EnhWk1
chr12	102818000	102818400	30_Acet2
chr12	102818800	102819200	31_Acet3,63_EnhA15_b
chr12	102833000	102834000	31_Acet3,63_EnhA15_b
chr12	102834400	102834600	63_EnhA15_b
chr12	102836200	102836600	31_Acet3,30_Acet2
chr12	102837600	102838600	63_EnhA15_b
chr12	102838800	102840600	63_EnhA15_b
chr12	102841000	102842400	30_Acet2,63_EnhA15_b,30_Acet2,63_EnhA15_b
chr12	102842800	102845200	63_EnhA15_b,30_Acet2,63_EnhA15_b,30_Acet2,63_EnhA15_b,30_Acet2
chr12	102845400	102845800	63_EnhA15_b
chr12	102846000	102846200	63_EnhA15_b
chr12	102846800	102855800	30_Acet2,63_EnhA15_b,30_Acet2,63_EnhA15_b,30_Acet2,63_EnhA15_b
chr12	102856200	102856800	63_EnhA15_b
chr12	102862600	102863600	63_EnhA15_b,30_Acet2
chr12	102864000	102864600	63_EnhA15_b
chr12	102865000	102867000	63_EnhA15_b,51_EnhA6_d,63_EnhA15_b,51_EnhA6_d,49_EnhA6_b,51_EnhA6_d,63_EnhA15_b
chr12	102867200	102867600	63_EnhA15_b
chr12	102868400	102869200	63_EnhA15_b
chr12	102869600	102870200	63_EnhA15_b
chr12	102870400	102871600	63_EnhA15_b
chr12	102872400	102873600	63_EnhA15_b
chr12	102874000	102875800	63_EnhA15_b,51_EnhA6_d,63_EnhA15_b
chr12	102876200	102880800	63_EnhA15_b,51_EnhA6_d,33_Acet7_a,63_EnhA15_b,30_Acet2,63_EnhA15_b
chr12	102881000	102881200	63_EnhA15_b
chr12	102881400	102882200	63_EnhA15_b
chr12	102882800	102885600	63_EnhA15_b
chr12	102885800	102891800	63_EnhA15_b,30_Acet2,63_EnhA15_b
chr12	102892000	102895800	63_EnhA15_b
chr12	102896000	102897200	63_EnhA15_b
chr12	102897600	102899600	63_EnhA15_b
chr12	102900000	102916600	63_EnhA15_b
chr12	102916800	102925200	92_BivProm4,97_PromF5_b,92_BivProm4,63_EnhA15_b
chr12	102927200	102927600	63_EnhA15_b
chr12	102929400	102929600	30_Acet2
chr12	102931200	102932200	30_Acet2
chr12	102933600	102934200	63_EnhA15_b
chr12	102938000	102939800	30_Acet2
chr12	102945000	102946000	30_Acet2
chr12	102946400	102946600	30_Acet2
chr12	102949000	102949200	91_BivProm3_b
chr12	102950600	102950800	89_BivProm2
chr12	102956200	102959800	89_BivProm2,90_BivProm3_a,89_BivProm2,88_BivProm1,97_PromF5_b,88_BivProm1,89_BivProm2,90_BivProm3_a
chr12	102960800	102962200	90_BivProm3_a,89_BivProm2
chr12	102962600	102962800	90_BivProm3_a
chr12	102964800	102966200	89_BivProm2,90_BivProm3_a
chr12	102966600	102966800	90_BivProm3_a
chr12	102971800	102972000	30_Acet2
chr12	102973600	102974200	30_Acet2
chr12	102974600	102975000	30_Acet2
chr12	102976000	102976200	30_Acet2
chr12	102976600	102977200	36_EnhWk1,44_EnhWk8
chr12	102978000	102979000	44_EnhWk8,30_Acet2,44_EnhWk8
chr12	102983200	102983400	30_Acet2
chr12	102984200	102984600	30_Acet2
chr12	102990200	102990600	63_EnhA15_b
chr12	102990800	102991200	63_EnhA15_b,51_EnhA6_d
chr12	102992200	102992400	30_Acet2
chr12	102992800	102993200	30_Acet2
chr12	103004400	103004600	30_Acet2
chr12	103005400	103005600	30_Acet2
chr12	103011600	103015000	36_EnhWk1,49_EnhA6_b,51_EnhA6_d,49_EnhA6_b,44_EnhWk8,49_EnhA6_b,51_EnhA6_d,49_EnhA6_b,51_EnhA6_d,30_Acet2
chr12	103018000	103018200	30_Acet2
chr12	103019600	103019800	31_Acet3
chr12	103025200	103025400	36_EnhWk1
chr12	103026600	103026800	31_Acet3
chr12	103027000	103027600	36_EnhWk1,44_EnhWk8
chr12	103028000	103028200	31_Acet3
chr12	103029200	103029400	30_Acet2
chr12	103041000	103041200	31_Acet3
chr12	103043400	103043600	44_EnhWk8
chr12	103043800	103044200	64_EnhA19
chr12	103044400	103044600	30_Acet2
chr12	103051600	103051800	30_Acet2
chr12	103075600	103078000	63_EnhA15_b
chr12	103085200	103086000	44_EnhWk8
chr12	103090600	103094600	44_EnhWk8,30_Acet2,63_EnhA15_b,62_EnhA15_a
chr12	103095200	103095400	30_Acet2
chr12	103114000	103116200	40_EnhWk5_b,42_EnhWk7_a,63_EnhA15_b
chr12	103116400	103116800	63_EnhA15_b
chr12	103117200	103117800	63_EnhA15_b,40_EnhWk5_b,44_EnhWk8
chr12	103126000	103126200	30_Acet2
chr12	103127800	103130600	63_EnhA15_b
chr12	103130800	103131000	63_EnhA15_b
chr12	103138200	103138600	30_Acet2,63_EnhA15_b
chr12	103139800	103141200	44_EnhWk8,63_EnhA15_b
chr12	103141400	103141600	31_Acet3
chr12	103159800	103162600	63_EnhA15_b,30_Acet2,63_EnhA15_b
chr12	103167400	103167600	63_EnhA15_b
chr12	103171600	103176600	63_EnhA15_b
chr12	103177200	103179400	36_EnhWk1,51_EnhA6_d,49_EnhA6_b,51_EnhA6_d,36_EnhWk1
chr12	103180600	103181000	31_Acet3
chr12	103181200	103182600	40_EnhWk5_b,42_EnhWk7_a,40_EnhWk5_b,63_EnhA15_b
chr12	103208400	103209000	38_EnhWk4
chr12	103211400	103211600	30_Acet2
chr12	103220800	103221000	44_EnhWk8
chr12	103221400	103221600	44_EnhWk8
chr12	103227200	103227400	30_Acet2
chr12	103227600	103228200	31_Acet3
chr12	103241200	103241600	63_EnhA15_b
chr12	103244400	103245000	40_EnhWk5_b
chr12	103249200	103250200	36_EnhWk1
chr12	103263400	103263600	30_Acet2
chr12	103267000	103267200	30_Acet2
chr12	103268600	103270400	40_EnhWk5_b,39_EnhWk5_a,40_EnhWk5_b
chr12	103271000	103271200	30_Acet2
chr12	103272600	103273200	36_EnhWk1
chr12	103274600	103275000	36_EnhWk1
chr12	103276400	103276600	30_Acet2
chr12	103278400	103278600	30_Acet2
chr12	103279400	103280400	40_EnhWk5_b,39_EnhWk5_a,40_EnhWk5_b,31_Acet3
chr12	103281200	103281400	31_Acet3
chr12	103282000	103282600	36_EnhWk1,40_EnhWk5_b
chr12	103286000	103286200	31_Acet3
chr12	103288200	103288800	36_EnhWk1
chr12	103302200	103302600	90_BivProm3_a
chr12	103309800	103310000	30_Acet2
chr12	103310200	103311200	51_EnhA6_d,36_EnhWk1
chr12	103312200	103312400	30_Acet2
chr12	103312600	103314400	40_EnhWk5_b,42_EnhWk7_a
chr12	103324600	103325600	36_EnhWk1,51_EnhA6_d,30_Acet2
chr12	103327800	103328000	36_EnhWk1
chr12	103329000	103329200	30_Acet2
chr12	103331600	103331800	30_Acet2
chr12	103332200	103333000	44_EnhWk8
chr12	103333200	103336000	36_EnhWk1,51_EnhA6_d,44_EnhWk8,36_EnhWk1
chr12	103343600	103343800	31_Acet3
chr12	103349000	103349400	42_EnhWk7_a,40_EnhWk5_b
chr12	103350200	103350400	30_Acet2
chr12	103351000	103351800	42_EnhWk7_a,40_EnhWk5_b
chr12	103352000	103352200	30_Acet2
chr12	103352600	103353000	36_EnhWk1
chr12	103360200	103360400	30_Acet2
chr12	103369000	103370000	40_EnhWk5_b,42_EnhWk7_a
chr12	103371400	103374400	40_EnhWk5_b,39_EnhWk5_a,40_EnhWk5_b
chr12	103374600	103374800	30_Acet2
chr12	103377200	103377600	30_Acet2
chr12	103381800	103382000	31_Acet3
chr12	103383000	103383200	31_Acet3
chr12	103386600	103387000	30_Acet2
chr12	103388200	103388400	30_Acet2
chr12	103388800	103389000	30_Acet2
chr12	103389600	103389800	30_Acet2
chr12	103392600	103392800	42_EnhWk7_a
chr12	103393000	103393600	42_EnhWk7_a
chr12	103395200	103395400	31_Acet3
chr12	103399400	103401000	40_EnhWk5_b,59_EnhA11_e,58_EnhA11_d,59_EnhA11_e
chr12	103401400	103402000	44_EnhWk8,42_EnhWk7_a,36_EnhWk1
chr12	103403000	103403400	31_Acet3
chr12	103403600	103403800	30_Acet2
chr12	103404800	103405200	30_Acet2,44_EnhWk8
chr12	103405400	103405800	44_EnhWk8
chr12	103407000	103407200	30_Acet2
chr12	103409000	103409600	44_EnhWk8
chr12	103410400	103410600	30_Acet2
chr12	103415200	103417200	36_EnhWk1
chr12	103419200	103419600	40_EnhWk5_b,30_Acet2
chr12	103420200	103420400	40_EnhWk5_b
chr12	103422000	103423600	44_EnhWk8,49_EnhA6_b,51_EnhA6_d,44_EnhWk8
chr12	103425000	103426200	31_Acet3,30_Acet2,31_Acet3,35_Acet8
chr12	103431600	103432800	42_EnhWk7_a
chr12	103434200	103434800	43_EnhWk7_b,41_EnhWk6,43_EnhWk7_b
chr12	103440400	103444400	41_EnhWk6,53_EnhA8_b,41_EnhWk6,39_EnhWk5_a,40_EnhWk5_b
chr12	103445000	103445800	30_Acet2,44_EnhWk8
chr12	103454000	103456000	40_EnhWk5_b,39_EnhWk5_a,41_EnhWk6,39_EnhWk5_a,41_EnhWk6
chr12	103456200	103459000	39_EnhWk5_a,40_EnhWk5_b,51_EnhA6_d,36_EnhWk1
chr12	103459400	103459600	30_Acet2
chr12	103459800	103460000	30_Acet2
chr12	103460400	103460600	30_Acet2
chr12	103462000	103463400	31_Acet3,40_EnhWk5_b,42_EnhWk7_a,40_EnhWk5_b
chr12	103466600	103467000	30_Acet2
chr12	103467400	103469200	30_Acet2,44_EnhWk8,30_Acet2
chr12	103469600	103471800	40_EnhWk5_b,42_EnhWk7_a,40_EnhWk5_b
chr12	103472200	103472400	31_Acet3
chr12	103475000	103475200	30_Acet2
chr12	103482400	103482800	41_EnhWk6,39_EnhWk5_a
chr12	103492000	103492200	30_Acet2
chr12	103494000	103496400	91_BivProm3_b,97_PromF5_b,89_BivProm2
chr12	103497800	103498000	30_Acet2
chr12	103499200	103500600	40_EnhWk5_b,42_EnhWk7_a,40_EnhWk5_b
chr12	103501000	103501600	49_EnhA6_b,51_EnhA6_d,30_Acet2
chr12	103502000	103502800	51_EnhA6_d,42_EnhWk7_a
chr12	103503600	103506200	42_EnhWk7_a,40_EnhWk5_b,42_EnhWk7_a,51_EnhA6_d,40_EnhWk5_b,51_EnhA6_d,42_EnhWk7_a,40_EnhWk5_b
chr12	103507400	103508000	31_Acet3,30_Acet2
chr12	103510800	103511000	30_Acet2
chr12	103512600	103513200	31_Acet3
chr12	103514200	103514600	30_Acet2
chr12	103515000	103516200	36_EnhWk1
chr12	103518200	103519600	30_Acet2,42_EnhWk7_a,40_EnhWk5_b
chr12	103519800	103520200	30_Acet2
chr12	103521400	103521600	31_Acet3
chr12	103521800	103522600	31_Acet3,30_Acet2
chr12	103523600	103524800	36_EnhWk1,32_Acet6
chr12	103525000	103525200	31_Acet3
chr12	103525800	103526000	31_Acet3
chr12	103527600	103527800	30_Acet2
chr12	103528400	103528600	30_Acet2
chr12	103530000	103530800	40_EnhWk5_b,91_BivProm3_b,64_EnhA19,42_EnhWk7_a
chr12	103532600	103533200	36_EnhWk1,30_Acet2,36_EnhWk1
chr12	103535800	103536000	31_Acet3
chr12	103536600	103536800	30_Acet2
chr12	103538000	103538400	36_EnhWk1
chr12	103539600	103541200	31_Acet3,40_EnhWk5_b,31_Acet3
chr12	103543200	103543600	31_Acet3
chr12	103543800	103544000	31_Acet3
chr12	103548000	103548200	30_Acet2
chr12	103548400	103549200	40_EnhWk5_b,36_EnhWk1
chr12	103551400	103551600	30_Acet2
chr12	103552800	103553200	30_Acet2
chr12	103553600	103554000	30_Acet2
chr12	103554600	103555000	30_Acet2
chr12	103555600	103563000	30_Acet2,36_EnhWk1,32_Acet6,35_Acet8,64_EnhA19,35_Acet8,32_Acet6,35_Acet8
chr12	103571200	103571800	90_BivProm3_a,92_BivProm4
chr12	103575000	103576400	64_EnhA19,91_BivProm3_b,97_PromF5_b,92_BivProm4,35_Acet8,31_Acet3
chr12	103581800	103582200	30_Acet2
chr12	103582600	103583800	38_EnhWk4,64_EnhA19,38_EnhWk4
chr12	103586600	103587400	31_Acet3,30_Acet2,35_Acet8
chr12	103588000	103588200	30_Acet2
chr12	103588400	103592400	40_EnhWk5_b,38_EnhWk4
chr12	103594400	103594600	30_Acet2
chr12	103596800	103597000	31_Acet3
chr12	103599000	103599400	31_Acet3
chr12	103600600	103601600	31_Acet3,36_EnhWk1,30_Acet2
chr12	103603000	103603400	31_Acet3
chr12	103614600	103614800	30_Acet2
chr12	103615600	103616000	31_Acet3
chr12	103616200	103616800	30_Acet2
chr12	103617600	103617800	30_Acet2
chr12	103618400	103618600	30_Acet2
chr12	103618800	103619200	31_Acet3
chr12	103619600	103619800	31_Acet3
chr12	103620400	103621000	31_Acet3
chr12	103621400	103621800	31_Acet3
chr12	103622800	103623400	31_Acet3,30_Acet2
chr12	103623800	103624000	30_Acet2
chr12	103624600	103625000	31_Acet3
chr12	103626200	103628600	36_EnhWk1,51_EnhA6_d,64_EnhA19,37_EnhWk2,64_EnhA19,32_Acet6,36_EnhWk1,40_EnhWk5_b
chr12	103629000	103629200	31_Acet3
chr12	103629400	103629800	30_Acet2
chr12	103633000	103633200	30_Acet2
chr12	103633400	103633600	31_Acet3
chr12	103635800	103636000	30_Acet2
chr12	103639200	103639600	30_Acet2
chr12	103640800	103641200	40_EnhWk5_b
chr12	103641600	103643000	36_EnhWk1,38_EnhWk4,64_EnhA19,38_EnhWk4
chr12	103643200	103643400	30_Acet2
chr12	103644600	103646200	36_EnhWk1,32_Acet6,30_Acet2
chr12	103646800	103647800	64_EnhA19,32_Acet6,64_EnhA19,32_Acet6
chr12	103648800	103649400	30_Acet2
chr12	103649800	103650400	30_Acet2
chr12	103651200	103651600	31_Acet3
chr12	103652000	103654000	62_EnhA15_a,30_Acet2
chr12	103654400	103654800	62_EnhA15_a
chr12	103655400	103655800	62_EnhA15_a
chr12	103657000	103658600	40_EnhWk5_b,39_EnhWk5_a,91_BivProm3_b,64_EnhA19,39_EnhWk5_a
chr12	103661600	103661800	30_Acet2
chr12	103663400	103663600	30_Acet2
chr12	103664000	103664400	31_Acet3
chr12	103666800	103667600	38_EnhWk4,64_EnhA19
chr12	103668400	103668600	30_Acet2
chr12	103669000	103675000	60_EnhA11_f,57_EnhA11_c,60_EnhA11_f,31_Acet3,36_EnhWk1,62_EnhA15_a,61_EnhA14,62_EnhA15_a
chr12	103675200	103681800	62_EnhA15_a,31_Acet3,62_EnhA15_a,61_EnhA14,62_EnhA15_a,31_Acet3,62_EnhA15_a,31_Acet3,62_EnhA15_a,36_EnhWk1,62_EnhA15_a,32_Acet6,33_Acet7_a,65_TxEnh1,62_EnhA15_a,36_EnhWk1,31_Acet3
chr12	103682600	103683000	31_Acet3
chr12	103684000	103684400	30_Acet2
chr12	103685400	103685600	31_Acet3
chr12	103686400	103686800	31_Acet3
chr12	103687000	103687600	40_EnhWk5_b
chr12	103687800	103688000	30_Acet2
chr12	103688400	103688600	31_Acet3
chr12	103689000	103689400	31_Acet3
chr12	103689800	103692400	60_EnhA11_f,57_EnhA11_c,60_EnhA11_f,40_EnhWk5_b
chr12	103692600	103692800	31_Acet3
chr12	103693200	103693600	31_Acet3,38_EnhWk4
chr12	103693800	103694200	31_Acet3
chr12	103696200	103696400	30_Acet2
chr12	103697000	103700200	60_EnhA11_f,57_EnhA11_c,56_EnhA11_b,57_EnhA11_c,60_EnhA11_f,40_EnhWk5_b
chr12	103705200	103705400	63_EnhA15_b
chr12	103706000	103706400	30_Acet2
chr12	103706800	103707000	30_Acet2
chr12	103708000	103708200	30_Acet2
chr12	103711800	103713000	36_EnhWk1,51_EnhA6_d,64_EnhA19,36_EnhWk1,44_EnhWk8
chr12	103713600	103713800	30_Acet2
chr12	103714400	103714800	31_Acet3
chr12	103716200	103716400	30_Acet2
chr12	103717000	103717200	30_Acet2
chr12	103717600	103718000	31_Acet3,30_Acet2
chr12	103718800	103720000	31_Acet3,30_Acet2,31_Acet3
chr12	103721200	103721800	30_Acet2
chr12	103722800	103723000	30_Acet2
chr12	103723600	103724400	30_Acet2
chr12	103725400	103725600	30_Acet2
chr12	103726200	103726400	31_Acet3
chr12	103728200	103728400	31_Acet3
chr12	103728800	103729200	31_Acet3
chr12	103732200	103733400	31_Acet3,30_Acet2
chr12	103734000	103734600	31_Acet3,30_Acet2
chr12	103735200	103735600	30_Acet2
chr12	103736200	103736400	30_Acet2
chr12	103737000	103737200	30_Acet2
chr12	103737600	103737800	31_Acet3
chr12	103738800	103739600	31_Acet3
chr12	103740200	103740800	30_Acet2
chr12	103741400	103741600	31_Acet3
chr12	103741800	103743000	36_EnhWk1,32_Acet6,37_EnhWk2,33_Acet7_a,65_TxEnh1
chr12	103743200	103744000	36_EnhWk1,31_Acet3,30_Acet2
chr12	103746800	103747000	31_Acet3
chr12	103747400	103748800	35_Acet8,36_EnhWk1,35_Acet8
chr12	103750800	103751000	31_Acet3
chr12	103751600	103752000	44_EnhWk8,30_Acet2
chr12	103753000	103753400	31_Acet3,30_Acet2
chr12	103758400	103758800	71_TxEnh5
chr12	103769400	103769600	74_TxEnh8
chr12	103771600	103772200	60_EnhA11_f,65_TxEnh1,63_EnhA15_b
chr12	103772400	103774600	71_TxEnh5,33_Acet7_a,65_TxEnh1,51_EnhA6_d
chr12	103779400	103780400	74_TxEnh8
chr12	103781200	103781600	74_TxEnh8
chr12	103783400	103783600	74_TxEnh8
chr12	103783800	103785400	74_TxEnh8,69_TxEnh4_a,74_TxEnh8
chr12	103792200	103793000	74_TxEnh8
chr12	103793200	103793600	74_TxEnh8
chr12	103793800	103794000	74_TxEnh8
chr12	103794600	103795200	74_TxEnh8
chr12	103797400	103803400	60_EnhA11_f,68_TxEnh3,57_EnhA11_c,56_EnhA11_b,47_EnhA3_b,93_PromF2,73_TxEnh7,57_EnhA11_c,73_TxEnh7,57_EnhA11_c,60_EnhA11_f
chr12	103804200	103808400	57_EnhA11_c,60_EnhA11_f,34_Acet7_b,57_EnhA11_c,73_TxEnh7,57_EnhA11_c,56_EnhA11_b,47_EnhA3_b,56_EnhA11_b,47_EnhA3_b,56_EnhA11_b,57_EnhA11_c
chr12	103809200	103809400	71_TxEnh5
chr12	103813200	103813600	74_TxEnh8
chr12	103813800	103814400	74_TxEnh8,68_TxEnh3
chr12	103814800	103815000	71_TxEnh5
chr12	103816600	103816800	36_EnhWk1
chr12	103817000	103818000	63_EnhA15_b,35_Acet8
chr12	103818400	103820400	31_Acet3,36_EnhWk1,32_Acet6,33_Acet7_a,32_Acet6,51_EnhA6_d
chr12	103820600	103821000	71_TxEnh5,50_EnhA6_c
chr12	103821800	103823200	32_Acet6,36_EnhWk1,65_TxEnh1,36_EnhWk1
chr12	103823600	103830400	40_EnhWk5_b,65_TxEnh1,60_EnhA11_f,57_EnhA11_c,60_EnhA11_f,32_Acet6,65_TxEnh1,40_EnhWk5_b,58_EnhA11_d,55_EnhA11_a,34_Acet7_b,55_EnhA11_a,58_EnhA11_d,57_EnhA11_c,56_EnhA11_b,57_EnhA11_c,55_EnhA11_a,58_EnhA11_d,59_EnhA11_e
chr12	103831000	103835600	57_EnhA11_c,56_EnhA11_b,46_EnhA3_a,67_TxEnh2_b,55_EnhA11_a,58_EnhA11_d,55_EnhA11_a,34_Acet7_b,65_TxEnh1,33_Acet7_a,65_TxEnh1
chr12	103836200	103837000	63_EnhA15_b,71_TxEnh5
chr12	103837200	103869800	71_TxEnh5,63_EnhA15_b,61_EnhA14,65_TxEnh1,34_Acet7_b,73_TxEnh7,99_PromF7,98_PromF6,96_PromF5_a,100_TSS1,94_PromF3,98_PromF6,34_Acet7_b,65_TxEnh1,63_EnhA15_b,36_EnhWk1,32_Acet6,36_EnhWk1,51_EnhA6_d,36_EnhWk1,51_EnhA6_d,49_EnhA6_b,51_EnhA6_d,64_EnhA19,63_EnhA15_b,61_EnhA14,63_EnhA15_b,61_EnhA14,65_TxEnh1,61_EnhA14,33_Acet7_a,65_TxEnh1,33_Acet7_a,32_Acet6,64_EnhA19,36_EnhWk1,65_TxEnh1,33_Acet7_a,65_TxEnh1,36_EnhWk1,62_EnhA15_a,63_EnhA15_b,32_Acet6,62_EnhA15_a,32_Acet6,36_EnhWk1,32_Acet6,62_EnhA15_a,35_Acet8,61_EnhA14,33_Acet7_a,61_EnhA14,33_Acet7_a,61_EnhA14,32_Acet6,35_Acet8,38_EnhWk4,35_Acet8,61_EnhA14,32_Acet6,35_Acet8,36_EnhWk1,32_Acet6,38_EnhWk4,32_Acet6,36_EnhWk1,31_Acet3
chr12	103870000	103871400	63_EnhA15_b,62_EnhA15_a
chr12	103873200	103873400	31_Acet3
chr12	103876200	103876400	31_Acet3
chr12	103877200	103882000	40_EnhWk5_b,60_EnhA11_f,66_TxEnh2_a,42_EnhWk7_a,40_EnhWk5_b,58_EnhA11_d,42_EnhWk7_a,40_EnhWk5_b
chr12	103882400	103885000	40_EnhWk5_b,60_EnhA11_f,38_EnhWk4,40_EnhWk5_b,65_TxEnh1,66_TxEnh2_a,39_EnhWk5_a,40_EnhWk5_b
chr12	103886200	103886800	40_EnhWk5_b,42_EnhWk7_a,40_EnhWk5_b
chr12	103887000	103887200	31_Acet3
chr12	103887400	103888000	40_EnhWk5_b
chr12	103889800	103890600	42_EnhWk7_a,40_EnhWk5_b
chr12	103894000	103895000	31_Acet3
chr12	103898000	103898400	40_EnhWk5_b
chr12	103898800	103899000	31_Acet3
chr12	103899200	103899600	39_EnhWk5_a
chr12	103900000	103905200	39_EnhWk5_a,41_EnhWk6,39_EnhWk5_a
chr12	103905600	103912800	39_EnhWk5_a,41_EnhWk6,39_EnhWk5_a,41_EnhWk6,39_EnhWk5_a,66_TxEnh2_a,65_TxEnh1,32_Acet6,36_EnhWk1,31_Acet3,36_EnhWk1,59_EnhA11_e,32_Acet6,36_EnhWk1
chr12	103913200	103913600	30_Acet2
chr12	103915200	103917000	36_EnhWk1,51_EnhA6_d,38_EnhWk4
chr12	103923600	103932600	40_EnhWk5_b,42_EnhWk7_a,40_EnhWk5_b,42_EnhWk7_a,39_EnhWk5_a,41_EnhWk6,53_EnhA8_b,52_EnhA8_a,98_PromF6,94_PromF3,95_PromF4,100_TSS1,95_PromF4,94_PromF3,98_PromF6,99_PromF7
chr12	103933600	103934400	72_TxEnh6
chr12	103934600	103937000	72_TxEnh6,69_TxEnh4_a
chr12	103954400	103954800	72_TxEnh6,74_TxEnh8
chr12	103955000	103959400	66_TxEnh2_a,99_PromF7,98_PromF6,94_PromF3,95_PromF4,94_PromF3,46_EnhA3_a,34_Acet7_b,65_TxEnh1,34_Acet7_b,65_TxEnh1,51_EnhA6_d
chr12	103959800	103961200	40_EnhWk5_b,59_EnhA11_e,40_EnhWk5_b
chr12	103962400	103962600	42_EnhWk7_a
chr12	103962800	103963000	65_TxEnh1
chr12	103963600	103970400	65_TxEnh1,66_TxEnh2_a,99_PromF7,98_PromF6,94_PromF3,95_PromF4,94_PromF3,98_PromF6,99_PromF7,66_TxEnh2_a,72_TxEnh6,66_TxEnh2_a,72_TxEnh6,66_TxEnh2_a
chr12	103971400	103971600	39_EnhWk5_a
chr12	103974000	103974400	72_TxEnh6
chr12	103975000	103975200	65_TxEnh1
chr12	103975400	103975600	74_TxEnh8
chr12	103978200	103979000	69_TxEnh4_a
chr12	103996800	103998800	36_EnhWk1,32_Acet6,64_EnhA19,32_Acet6,36_EnhWk1,31_Acet3
chr12	103999200	103999800	64_EnhA19,36_EnhWk1
chr12	104001800	104002000	30_Acet2
chr12	104002600	104003000	30_Acet2
chr12	104006400	104008200	64_EnhA19,32_Acet6,36_EnhWk1,31_Acet3
chr12	104010200	104012000	64_EnhA19,32_Acet6,33_Acet7_a,32_Acet6
chr12	104014400	104015000	71_TxEnh5
chr12	104015400	104016000	31_Acet3
chr12	104017400	104017600	31_Acet3
chr12	104018000	104018200	31_Acet3
chr12	104019000	104019400	31_Acet3
chr12	104019800	104020200	31_Acet3
chr12	104020600	104020800	30_Acet2
chr12	104021200	104021800	30_Acet2,31_Acet3
chr12	104022600	104023200	36_EnhWk1
chr12	104025200	104025400	31_Acet3
chr12	104026000	104028400	30_Acet2,31_Acet3,36_EnhWk1,64_EnhA19,60_EnhA11_f,40_EnhWk5_b
chr12	104029000	104029400	30_Acet2,31_Acet3
chr12	104030600	104030800	31_Acet3
chr12	104031400	104031600	31_Acet3
chr12	104032800	104033200	30_Acet2
chr12	104034200	104035000	30_Acet2,31_Acet3
chr12	104037800	104038000	44_EnhWk8
chr12	104040400	104040800	31_Acet3
chr12	104041000	104041400	31_Acet3
chr12	104042200	104042400	30_Acet2
chr12	104042800	104043000	30_Acet2
chr12	104043400	104051000	31_Acet3,30_Acet2,36_EnhWk1,38_EnhWk4,33_Acet7_a,65_TxEnh1,38_EnhWk4,65_TxEnh1,38_EnhWk4,31_Acet3,32_Acet6,64_EnhA19,92_BivProm4,97_PromF5_b,88_BivProm1,97_PromF5_b,89_BivProm2,92_BivProm4,64_EnhA19
chr12	104053600	104053800	31_Acet3
chr12	104054600	104057200	64_EnhA19,65_TxEnh1,33_Acet7_a,65_TxEnh1,63_EnhA15_b
chr12	104057800	104060600	30_Acet2,64_EnhA19,35_Acet8,32_Acet6,59_EnhA11_e,40_EnhWk5_b
chr12	104061800	104062000	31_Acet3
chr12	104063000	104066600	32_Acet6,61_EnhA14,99_PromF7,98_PromF6,96_PromF5_a,94_PromF3,95_PromF4,94_PromF3,98_PromF6,99_PromF7,65_TxEnh1
chr12	104067200	104067400	74_TxEnh8
chr12	104069200	104069600	74_TxEnh8
chr12	104070200	104070400	74_TxEnh8
chr12	104089600	104090400	68_TxEnh3
chr12	104108400	104110600	40_EnhWk5_b,58_EnhA11_d,66_TxEnh2_a,99_PromF7,66_TxEnh2_a,65_TxEnh1,63_EnhA15_b,65_TxEnh1,63_EnhA15_b
chr12	104111400	104111600	65_TxEnh1
chr12	104114600	104115400	74_TxEnh8
chr12	104115600	104116200	74_TxEnh8
chr12	104121200	104121800	70_TxEnh4_b,74_TxEnh8,70_TxEnh4_b
chr12	104122200	104122600	69_TxEnh4_a
chr12	104129800	104130000	74_TxEnh8
chr12	104130600	104133200	74_TxEnh8,70_TxEnh4_b,74_TxEnh8,70_TxEnh4_b,74_TxEnh8
chr12	104133400	104134600	68_TxEnh3,72_TxEnh6,74_TxEnh8
chr12	104134800	104139400	66_TxEnh2_a,99_PromF7,98_PromF6,94_PromF3,95_PromF4,100_TSS1,91_BivProm3_b,94_PromF3,98_PromF6,93_PromF2,45_EnhA1,50_EnhA6_c
chr12	104140400	104144000	35_Acet8,30_Acet2,35_Acet8
chr12	104144400	104145200	35_Acet8,31_Acet3,30_Acet2,31_Acet3
chr12	104146800	104147000	30_Acet2
chr12	104147400	104147600	30_Acet2
chr12	104147800	104148000	31_Acet3
chr12	104148600	104149000	30_Acet2,31_Acet3
chr12	104150400	104150800	30_Acet2,31_Acet3
chr12	104151000	104151400	31_Acet3
chr12	104152000	104152200	31_Acet3
chr12	104153200	104153600	31_Acet3
chr12	104153800	104156600	40_EnhWk5_b,39_EnhWk5_a,58_EnhA11_d,40_EnhWk5_b,35_Acet8
chr12	104156800	104157000	31_Acet3
chr12	104157400	104159000	31_Acet3
chr12	104160000	104160200	31_Acet3
chr12	104161000	104161400	31_Acet3
chr12	104161800	104162400	31_Acet3
chr12	104162600	104163200	36_EnhWk1
chr12	104163800	104164200	31_Acet3
chr12	104164400	104169200	44_EnhWk8,31_Acet3,36_EnhWk1,32_Acet6,35_Acet8
chr12	104169600	104169800	31_Acet3
chr12	104170000	104170800	59_EnhA11_e,35_Acet8,31_Acet3
chr12	104171000	104171400	31_Acet3,35_Acet8
chr12	104171600	104172800	38_EnhWk4,35_Acet8
chr12	104173400	104174200	31_Acet3,35_Acet8
chr12	104175000	104183000	35_Acet8,40_EnhWk5_b,59_EnhA11_e,34_Acet7_b,32_Acet6,64_EnhA19,32_Acet6,33_Acet7_a,61_EnhA14,33_Acet7_a,32_Acet6
chr12	104185200	104189000	36_EnhWk1,32_Acet6,36_EnhWk1,63_EnhA15_b
chr12	104189600	104191200	35_Acet8,32_Acet6,35_Acet8,31_Acet3
chr12	104192600	104192800	35_Acet8
chr12	104193600	104193800	31_Acet3
chr12	104195200	104195600	31_Acet3
chr12	104196800	104198200	36_EnhWk1,63_EnhA15_b,40_EnhWk5_b
chr12	104198600	104199200	31_Acet3,30_Acet2
chr12	104201000	104202000	40_EnhWk5_b,65_TxEnh1,33_Acet7_a,32_Acet6,36_EnhWk1
chr12	104202400	104202800	31_Acet3
chr12	104203400	104204000	40_EnhWk5_b,31_Acet3
chr12	104206200	104206600	31_Acet3
chr12	104206800	104207400	31_Acet3
chr12	104208800	104209000	31_Acet3
chr12	104209400	104209600	31_Acet3
chr12	104209800	104210200	31_Acet3
chr12	104210800	104211200	31_Acet3
chr12	104211600	104212000	31_Acet3
chr12	104212800	104214800	36_EnhWk1,31_Acet3,36_EnhWk1,32_Acet6
chr12	104215000	104225400	40_EnhWk5_b,66_TxEnh2_a,99_PromF7,96_PromF5_a,97_PromF5_b,92_BivProm4,64_EnhA19,35_Acet8,32_Acet6,33_Acet7_a,34_Acet7_b,33_Acet7_a,32_Acet6,61_EnhA14,35_Acet8,32_Acet6,35_Acet8,32_Acet6,61_EnhA14,35_Acet8
chr12	104225800	104227600	31_Acet3,36_EnhWk1,32_Acet6,36_EnhWk1,35_Acet8
chr12	104228000	104228200	31_Acet3
chr12	104228800	104229000	31_Acet3
chr12	104229200	104229400	31_Acet3
chr12	104230000	104230400	31_Acet3
chr12	104236800	104237000	38_EnhWk4
chr12	104237600	104238000	31_Acet3
chr12	104238800	104239800	31_Acet3
chr12	104241200	104241600	31_Acet3
chr12	104243800	104244200	44_EnhWk8,38_EnhWk4
chr12	104247200	104249400	59_EnhA11_e,40_EnhWk5_b
chr12	104250000	104251600	40_EnhWk5_b,59_EnhA11_e,40_EnhWk5_b
chr12	104253200	104254200	59_EnhA11_e,58_EnhA11_d,40_EnhWk5_b
chr12	104254800	104257200	35_Acet8,32_Acet6,35_Acet8,61_EnhA14,65_TxEnh1,42_EnhWk7_a,35_Acet8,36_EnhWk1
chr12	104257400	104257600	31_Acet3
chr12	104257800	104260800	36_EnhWk1,32_Acet6,36_EnhWk1,32_Acet6,35_Acet8,31_Acet3,35_Acet8
chr12	104261200	104261400	31_Acet3
chr12	104262000	104262200	31_Acet3
chr12	104262400	104265200	40_EnhWk5_b,59_EnhA11_e,55_EnhA11_a,59_EnhA11_e,40_EnhWk5_b,31_Acet3
chr12	104266600	104266800	31_Acet3
chr12	104269400	104269800	31_Acet3
chr12	104270400	104271400	40_EnhWk5_b,31_Acet3
chr12	104271800	104272600	35_Acet8
chr12	104272800	104273600	36_EnhWk1,32_Acet6,35_Acet8,31_Acet3
chr12	104274400	104278400	36_EnhWk1,32_Acet6,61_EnhA14,34_Acet7_b,99_PromF7,98_PromF6,99_PromF7,61_EnhA14,32_Acet6,61_EnhA14,62_EnhA15_a
chr12	104278600	104283000	35_Acet8,32_Acet6,34_Acet7_b,58_EnhA11_d,34_Acet7_b,32_Acet6,36_EnhWk1
chr12	104283200	104290400	31_Acet3,36_EnhWk1,32_Acet6,61_EnhA14,34_Acet7_b,93_PromF2,47_EnhA3_b,54_EnhA9,94_PromF3,95_PromF4,94_PromF3,95_PromF4,94_PromF3,98_PromF6,99_PromF7
chr12	104290600	104291200	65_TxEnh1,74_TxEnh8
chr12	104291600	104293600	74_TxEnh8,69_TxEnh4_a,74_TxEnh8,68_TxEnh3,69_TxEnh4_a
chr12	104294800	104295200	68_TxEnh3
chr12	104295600	104297000	68_TxEnh3,74_TxEnh8,69_TxEnh4_a,74_TxEnh8
chr12	104297400	104298600	74_TxEnh8,72_TxEnh6,74_TxEnh8
chr12	104298800	104300200	74_TxEnh8,59_EnhA11_e,46_EnhA3_a,68_TxEnh3
chr12	104300400	104301200	68_TxEnh3,74_TxEnh8
chr12	104302400	104305600	65_TxEnh1,61_EnhA14,99_PromF7,93_PromF2,98_PromF6,94_PromF3,100_TSS1,94_PromF3,98_PromF6,99_PromF7,66_TxEnh2_a
chr12	104305800	104306200	72_TxEnh6
chr12	104306400	104307600	66_TxEnh2_a,55_EnhA11_a,58_EnhA11_d,66_TxEnh2_a
chr12	104309600	104310000	74_TxEnh8,69_TxEnh4_a
chr12	104313800	104314600	69_TxEnh4_a,68_TxEnh3,69_TxEnh4_a
chr12	104329800	104330000	69_TxEnh4_a
chr12	104339800	104340000	69_TxEnh4_a
chr12	104340400	104341800	70_TxEnh4_b,69_TxEnh4_a
chr12	104344600	104345000	74_TxEnh8
chr12	104345200	104345600	74_TxEnh8
chr12	104351200	104351400	69_TxEnh4_a
chr12	104352200	104352400	69_TxEnh4_a
chr12	104355800	104358800	35_Acet8,40_EnhWk5_b,59_EnhA11_e,40_EnhWk5_b,60_EnhA11_f,40_EnhWk5_b
chr12	104359200	104359800	31_Acet3
chr12	104360800	104362200	35_Acet8
chr12	104365200	104369000	35_Acet8
chr12	104370600	104373400	35_Acet8,32_Acet6,61_EnhA14,58_EnhA11_d,67_TxEnh2_b,57_EnhA11_c,60_EnhA11_f,40_EnhWk5_b
chr12	104373600	104373800	35_Acet8
chr12	104374400	104375600	35_Acet8
chr12	104376400	104378600	36_EnhWk1,32_Acet6,51_EnhA6_d,33_Acet7_a,51_EnhA6_d,35_Acet8,31_Acet3
chr12	104379400	104379800	31_Acet3
chr12	104380000	104380200	31_Acet3
chr12	104380800	104381200	31_Acet3
chr12	104381400	104382800	44_EnhWk8,91_BivProm3_b,99_PromF7,67_TxEnh2_b,57_EnhA11_c,40_EnhWk5_b
chr12	104384200	104384400	62_EnhA15_a
chr12	104384600	104384800	62_EnhA15_a
chr12	104386600	104386800	31_Acet3
chr12	104387200	104387600	64_EnhA19,38_EnhWk4
chr12	104396800	104397000	30_Acet2
chr12	104397600	104398400	31_Acet3,30_Acet2
chr12	104399400	104400200	40_EnhWk5_b
chr12	104401200	104401400	31_Acet3
chr12	104403000	104403400	31_Acet3
chr12	104404000	104404200	31_Acet3
chr12	104404400	104404800	31_Acet3
chr12	104405200	104405600	31_Acet3
chr12	104407400	104410000	30_Acet2,35_Acet8,61_EnhA14,63_EnhA15_b,62_EnhA15_a,35_Acet8
chr12	104410600	104411200	32_Acet6,36_EnhWk1
chr12	104411600	104417000	42_EnhWk7_a,40_EnhWk5_b,30_Acet2
chr12	104417800	104418400	31_Acet3
chr12	104418800	104419200	31_Acet3
chr12	104419800	104420000	40_EnhWk5_b
chr12	104420400	104422200	35_Acet8,40_EnhWk5_b,39_EnhWk5_a,35_Acet8
chr12	104422800	104424400	35_Acet8,63_EnhA15_b,30_Acet2
chr12	104424800	104428000	40_EnhWk5_b,42_EnhWk7_a,40_EnhWk5_b,42_EnhWk7_a,40_EnhWk5_b
chr12	104428800	104429200	30_Acet2
chr12	104429600	104430000	31_Acet3
chr12	104430400	104430600	30_Acet2
chr12	104433400	104434600	31_Acet3
chr12	104436400	104436600	31_Acet3
chr12	104437600	104438600	40_EnhWk5_b,31_Acet3
chr12	104438800	104439400	31_Acet3
chr12	104440600	104440800	31_Acet3
chr12	104442200	104442600	31_Acet3
chr12	104443000	104443600	40_EnhWk5_b,58_EnhA11_d,40_EnhWk5_b
chr12	104445200	104445800	31_Acet3,30_Acet2
chr12	104447600	104448200	35_Acet8
chr12	104448400	104449600	35_Acet8,31_Acet3,30_Acet2,31_Acet3
chr12	104451600	104451800	31_Acet3
chr12	104452800	104453200	31_Acet3
chr12	104454600	104476000	40_EnhWk5_b,59_EnhA11_e,91_BivProm3_b,58_EnhA11_d,99_PromF7,98_PromF6,94_PromF3,100_TSS1,95_PromF4,94_PromF3,98_PromF6,54_EnhA9,93_PromF2,52_EnhA8_a,54_EnhA9,52_EnhA8_a,67_TxEnh2_b,52_EnhA8_a,54_EnhA9,52_EnhA8_a,67_TxEnh2_b,52_EnhA8_a,67_TxEnh2_b,52_EnhA8_a,67_TxEnh2_b,58_EnhA11_d,39_EnhWk5_a,58_EnhA11_d,67_TxEnh2_b,52_EnhA8_a,67_TxEnh2_b,66_TxEnh2_a,67_TxEnh2_b,58_EnhA11_d,67_TxEnh2_b,58_EnhA11_d,40_EnhWk5_b
chr12	104476200	104483400	40_EnhWk5_b,58_EnhA11_d,67_TxEnh2_b,52_EnhA8_a,54_EnhA9,52_EnhA8_a,54_EnhA9,52_EnhA8_a,67_TxEnh2_b,52_EnhA8_a,67_TxEnh2_b,58_EnhA11_d,56_EnhA11_b,47_EnhA3_b,67_TxEnh2_b,72_TxEnh6,66_TxEnh2_a,39_EnhWk5_a
chr12	104483600	104492000	66_TxEnh2_a,67_TxEnh2_b,52_EnhA8_a,67_TxEnh2_b,53_EnhA8_b,67_TxEnh2_b,53_EnhA8_b,67_TxEnh2_b,58_EnhA11_d,67_TxEnh2_b,60_EnhA11_f,58_EnhA11_d,67_TxEnh2_b,52_EnhA8_a,67_TxEnh2_b,52_EnhA8_a,67_TxEnh2_b,66_TxEnh2_a,72_TxEnh6
chr12	104492200	104492400	39_EnhWk5_a
chr12	104492800	104502000	39_EnhWk5_a,66_TxEnh2_a,67_TxEnh2_b,53_EnhA8_b,52_EnhA8_a,53_EnhA8_b,66_TxEnh2_a,67_TxEnh2_b,52_EnhA8_a,67_TxEnh2_b,52_EnhA8_a,67_TxEnh2_b
chr12	104502800	104503400	66_TxEnh2_a,72_TxEnh6
chr12	104504000	104506000	43_EnhWk7_b,58_EnhA11_d,43_EnhWk7_b,66_TxEnh2_a,43_EnhWk7_b,42_EnhWk7_a
chr12	104506200	104508800	58_EnhA11_d,66_TxEnh2_a,91_BivProm3_b,67_TxEnh2_b,66_TxEnh2_a,67_TxEnh2_b,58_EnhA11_d
chr12	104509000	104513000	58_EnhA11_d,67_TxEnh2_b,58_EnhA11_d,40_EnhWk5_b,58_EnhA11_d
chr12	104513200	104513400	65_TxEnh1
chr12	104514800	104517600	65_TxEnh1,40_EnhWk5_b,58_EnhA11_d
chr12	104518000	104526800	58_EnhA11_d,67_TxEnh2_b,58_EnhA11_d,67_TxEnh2_b,58_EnhA11_d,67_TxEnh2_b,52_EnhA8_a,47_EnhA3_b,52_EnhA8_a,47_EnhA3_b,67_TxEnh2_b,58_EnhA11_d,65_TxEnh1,58_EnhA11_d
chr12	104527000	104527200	58_EnhA11_d
chr12	104528600	104529000	60_EnhA11_f
chr12	104530200	104530400	60_EnhA11_f
chr12	104531000	104531200	40_EnhWk5_b
chr12	104531400	104535600	40_EnhWk5_b,58_EnhA11_d,67_TxEnh2_b,57_EnhA11_c,67_TxEnh2_b,58_EnhA11_d,66_TxEnh2_a
chr12	104536000	104537800	58_EnhA11_d,66_TxEnh2_a,58_EnhA11_d,67_TxEnh2_b,58_EnhA11_d,40_EnhWk5_b
chr12	104538000	104538200	40_EnhWk5_b
chr12	104540000	104543000	60_EnhA11_f,57_EnhA11_c,67_TxEnh2_b,57_EnhA11_c,60_EnhA11_f,57_EnhA11_c,60_EnhA11_f
chr12	104543800	104544400	40_EnhWk5_b
chr12	104544800	104552000	60_EnhA11_f,57_EnhA11_c,67_TxEnh2_b,57_EnhA11_c,67_TxEnh2_b,57_EnhA11_c,56_EnhA11_b,57_EnhA11_c,60_EnhA11_f,58_EnhA11_d,67_TxEnh2_b,57_EnhA11_c,67_TxEnh2_b,43_EnhWk7_b,58_EnhA11_d
chr12	104552200	104552800	42_EnhWk7_a,39_EnhWk5_a,60_EnhA11_f
chr12	104553000	104553200	60_EnhA11_f
chr12	104554000	104556800	57_EnhA11_c,73_TxEnh7,60_EnhA11_f,40_EnhWk5_b
chr12	104557000	104558200	60_EnhA11_f,57_EnhA11_c,68_TxEnh3
chr12	104559000	104559200	74_TxEnh8
chr12	104560000	104561600	60_EnhA11_f,57_EnhA11_c,60_EnhA11_f
chr12	104562200	104562400	60_EnhA11_f
chr12	104565200	104572000	40_EnhWk5_b,60_EnhA11_f,73_TxEnh7,47_EnhA3_b,73_TxEnh7,67_TxEnh2_b,57_EnhA11_c,56_EnhA11_b,47_EnhA3_b,56_EnhA11_b,47_EnhA3_b,56_EnhA11_b,60_EnhA11_f
chr12	104572400	104573000	40_EnhWk5_b,58_EnhA11_d,40_EnhWk5_b
chr12	104574800	104584800	60_EnhA11_f,67_TxEnh2_b,58_EnhA11_d,67_TxEnh2_b,58_EnhA11_d,34_Acet7_b,58_EnhA11_d,34_Acet7_b,67_TxEnh2_b,58_EnhA11_d,46_EnhA3_a,58_EnhA11_d,66_TxEnh2_a,58_EnhA11_d,43_EnhWk7_b,58_EnhA11_d,43_EnhWk7_b,58_EnhA11_d,43_EnhWk7_b,67_TxEnh2_b,58_EnhA11_d,42_EnhWk7_a,58_EnhA11_d,42_EnhWk7_a
chr12	104586200	104587400	34_Acet7_b,58_EnhA11_d,65_TxEnh1,40_EnhWk5_b
chr12	104587600	104590000	35_Acet8,58_EnhA11_d,34_Acet7_b,58_EnhA11_d,65_TxEnh1,35_Acet8
chr12	104590400	104592000	59_EnhA11_e,58_EnhA11_d,65_TxEnh1,35_Acet8
chr12	104593200	104593400	40_EnhWk5_b
chr12	104593800	104607200	40_EnhWk5_b,58_EnhA11_d,59_EnhA11_e,58_EnhA11_d,55_EnhA11_a,58_EnhA11_d,55_EnhA11_a,56_EnhA11_b,73_TxEnh7,46_EnhA3_a,58_EnhA11_d,67_TxEnh2_b,57_EnhA11_c,56_EnhA11_b,67_TxEnh2_b,58_EnhA11_d,67_TxEnh2_b,56_EnhA11_b,57_EnhA11_c,34_Acet7_b,56_EnhA11_b,55_EnhA11_a,74_TxEnh8,68_TxEnh3,46_EnhA3_a,47_EnhA3_b,54_EnhA9,47_EnhA3_b,46_EnhA3_a,55_EnhA11_a,59_EnhA11_e
chr12	104607400	104608000	74_TxEnh8
chr12	104608800	104609800	74_TxEnh8,34_Acet7_b,55_EnhA11_a
chr12	104610000	104610200	65_TxEnh1
chr12	104610600	104610800	34_Acet7_b
chr12	104611000	104611200	59_EnhA11_e
chr12	104611400	104614400	68_TxEnh3,55_EnhA11_a,56_EnhA11_b,57_EnhA11_c,55_EnhA11_a,58_EnhA11_d,60_EnhA11_f
chr12	104614600	104615800	37_EnhWk2,74_TxEnh8,37_EnhWk2,74_TxEnh8,37_EnhWk2
chr12	104616200	104617000	60_EnhA11_f,40_EnhWk5_b,60_EnhA11_f
chr12	104619000	104619200	74_TxEnh8
chr12	104620600	104621000	65_TxEnh1
chr12	104621800	104622000	74_TxEnh8
chr12	104622200	104624600	59_EnhA11_e,57_EnhA11_c,67_TxEnh2_b,57_EnhA11_c,60_EnhA11_f
chr12	104625000	104627000	58_EnhA11_d,50_EnhA6_c,58_EnhA11_d,65_TxEnh1,50_EnhA6_c
chr12	104628000	104631200	74_TxEnh8,55_EnhA11_a,59_EnhA11_e,60_EnhA11_f,57_EnhA11_c,60_EnhA11_f
chr12	104631400	104631800	60_EnhA11_f
chr12	104632000	104634000	60_EnhA11_f,57_EnhA11_c,73_TxEnh7,57_EnhA11_c,60_EnhA11_f,40_EnhWk5_b,59_EnhA11_e,55_EnhA11_a
chr12	104634600	104635600	55_EnhA11_a,60_EnhA11_f,55_EnhA11_a
chr12	104636000	104640600	74_TxEnh8,55_EnhA11_a,56_EnhA11_b,60_EnhA11_f,56_EnhA11_b,47_EnhA3_b,56_EnhA11_b,55_EnhA11_a
chr12	104641000	104659600	56_EnhA11_b,47_EnhA3_b,56_EnhA11_b,47_EnhA3_b,56_EnhA11_b,47_EnhA3_b,54_EnhA9,47_EnhA3_b,56_EnhA11_b,60_EnhA11_f,68_TxEnh3,55_EnhA11_a,56_EnhA11_b,47_EnhA3_b,56_EnhA11_b,47_EnhA3_b,56_EnhA11_b,47_EnhA3_b,56_EnhA11_b,57_EnhA11_c,60_EnhA11_f,57_EnhA11_c,60_EnhA11_f,57_EnhA11_c,60_EnhA11_f,73_TxEnh7,57_EnhA11_c,73_TxEnh7,50_EnhA6_c,60_EnhA11_f
chr12	104660000	104660600	50_EnhA6_c,68_TxEnh3
chr12	104660800	104662800	68_TxEnh3,60_EnhA11_f,57_EnhA11_c,60_EnhA11_f,58_EnhA11_d,59_EnhA11_e
chr12	104663000	104663200	74_TxEnh8
chr12	104664400	104664600	50_EnhA6_c
chr12	104665200	104665400	55_EnhA11_a
chr12	104665600	104665800	40_EnhWk5_b
chr12	104666200	104697400	60_EnhA11_f,73_TxEnh7,56_EnhA11_b,47_EnhA3_b,54_EnhA9,47_EnhA3_b,56_EnhA11_b,47_EnhA3_b,56_EnhA11_b,57_EnhA11_c,60_EnhA11_f,59_EnhA11_e,60_EnhA11_f,55_EnhA11_a,46_EnhA3_a,55_EnhA11_a,46_EnhA3_a,55_EnhA11_a,34_Acet7_b,55_EnhA11_a,58_EnhA11_d,55_EnhA11_a,56_EnhA11_b,47_EnhA3_b,56_EnhA11_b,57_EnhA11_c,56_EnhA11_b,47_EnhA3_b,54_EnhA9,47_EnhA3_b,56_EnhA11_b,57_EnhA11_c,58_EnhA11_d,57_EnhA11_c,56_EnhA11_b,47_EnhA3_b,56_EnhA11_b,57_EnhA11_c,56_EnhA11_b,57_EnhA11_c,56_EnhA11_b,57_EnhA11_c,67_TxEnh2_b,56_EnhA11_b,52_EnhA8_a,67_TxEnh2_b,57_EnhA11_c,67_TxEnh2_b,58_EnhA11_d,67_TxEnh2_b,52_EnhA8_a,93_PromF2,67_TxEnh2_b,58_EnhA11_d,65_TxEnh1
chr12	104698200	104700800	58_EnhA11_d,55_EnhA11_a,58_EnhA11_d,59_EnhA11_e,40_EnhWk5_b
chr12	104702400	104704600	74_TxEnh8,68_TxEnh3,74_TxEnh8,68_TxEnh3
chr12	104707800	104708000	74_TxEnh8
chr12	104708400	104708600	74_TxEnh8
chr12	104709000	104709400	74_TxEnh8,68_TxEnh3
chr12	104709600	104712800	55_EnhA11_a,58_EnhA11_d,50_EnhA6_c,45_EnhA1,34_Acet7_b,33_Acet7_a,65_TxEnh1,45_EnhA1,50_EnhA6_c,74_TxEnh8
chr12	104713600	104713800	74_TxEnh8
chr12	104714200	104714400	68_TxEnh3
chr12	104715200	104716200	65_TxEnh1,66_TxEnh2_a
chr12	104717600	104717800	31_Acet3
chr12	104718000	104724800	50_EnhA6_c,73_TxEnh7,67_TxEnh2_b,52_EnhA8_a,54_EnhA9,94_PromF3,100_TSS1,54_EnhA9,52_EnhA8_a,67_TxEnh2_b,66_TxEnh2_a,67_TxEnh2_b,66_TxEnh2_a,58_EnhA11_d,60_EnhA11_f
chr12	104726400	104732400	60_EnhA11_f,57_EnhA11_c,56_EnhA11_b,47_EnhA3_b,56_EnhA11_b,68_TxEnh3,57_EnhA11_c,68_TxEnh3,60_EnhA11_f,50_EnhA6_c,60_EnhA11_f
chr12	104733000	104753800	66_TxEnh2_a,67_TxEnh2_b,60_EnhA11_f,73_TxEnh7,60_EnhA11_f,66_TxEnh2_a,67_TxEnh2_b,58_EnhA11_d,66_TxEnh2_a,67_TxEnh2_b,73_TxEnh7,66_TxEnh2_a,34_Acet7_b,58_EnhA11_d,66_TxEnh2_a,73_TxEnh7,67_TxEnh2_b,73_TxEnh7,47_EnhA3_b,67_TxEnh2_b,46_EnhA3_a,47_EnhA3_b,52_EnhA8_a,47_EnhA3_b,46_EnhA3_a,47_EnhA3_b,93_PromF2,73_TxEnh7,58_EnhA11_d,42_EnhWk7_a,40_EnhWk5_b,42_EnhWk7_a,65_TxEnh1,40_EnhWk5_b,58_EnhA11_d,57_EnhA11_c,56_EnhA11_b,67_TxEnh2_b,73_TxEnh7,56_EnhA11_b,47_EnhA3_b,67_TxEnh2_b,56_EnhA11_b,47_EnhA3_b,56_EnhA11_b,55_EnhA11_a,59_EnhA11_e,55_EnhA11_a,58_EnhA11_d,60_EnhA11_f
chr12	104758800	104759400	74_TxEnh8
chr12	104760800	104761200	60_EnhA11_f
chr12	104761600	104770000	60_EnhA11_f,57_EnhA11_c,56_EnhA11_b,57_EnhA11_c,56_EnhA11_b,52_EnhA8_a,67_TxEnh2_b,57_EnhA11_c,60_EnhA11_f,40_EnhWk5_b,60_EnhA11_f,44_EnhWk8,64_EnhA19,44_EnhWk8,51_EnhA6_d,36_EnhWk1
chr12	104774800	104776200	59_EnhA11_e,40_EnhWk5_b
chr12	104776400	104777200	40_EnhWk5_b,59_EnhA11_e,40_EnhWk5_b
chr12	104777800	104778200	31_Acet3
chr12	104782600	104783000	30_Acet2
chr12	104784400	104785200	44_EnhWk8,30_Acet2,44_EnhWk8
chr12	104785400	104785800	31_Acet3,30_Acet2
chr12	104786800	104787600	31_Acet3,30_Acet2,31_Acet3
chr12	104788200	104789800	40_EnhWk5_b,59_EnhA11_e,34_Acet7_b,59_EnhA11_e,40_EnhWk5_b
chr12	104790000	104791000	42_EnhWk7_a,43_EnhWk7_b,99_PromF7,91_BivProm3_b,40_EnhWk5_b
chr12	104792000	104794000	36_EnhWk1,65_TxEnh1,34_Acet7_b,73_TxEnh7,34_Acet7_b,60_EnhA11_f,36_EnhWk1
chr12	104794200	104794600	31_Acet3
chr12	104795400	104797200	36_EnhWk1,64_EnhA19,63_EnhA15_b,38_EnhWk4
chr12	104799400	104801000	44_EnhWk8,40_EnhWk5_b
chr12	104802200	104803000	59_EnhA11_e
chr12	104805200	104805800	71_TxEnh5,32_Acet6,36_EnhWk1
chr12	104809200	104810800	71_TxEnh5,42_EnhWk7_a,58_EnhA11_d,42_EnhWk7_a
chr12	104812800	104813200	31_Acet3
chr12	104820000	104820200	71_TxEnh5
chr12	104822200	104824000	59_EnhA11_e,60_EnhA11_f,57_EnhA11_c,60_EnhA11_f
chr12	104839600	104839800	31_Acet3
chr12	104845600	104846800	71_TxEnh5,65_TxEnh1,32_Acet6,71_TxEnh5
chr12	104854800	104855000	71_TxEnh5
chr12	104855200	104855600	40_EnhWk5_b
chr12	104855800	104856000	71_TxEnh5
chr12	104858600	104859600	71_TxEnh5,32_Acet6,71_TxEnh5
chr12	104863200	104867800	71_TxEnh5,32_Acet6,65_TxEnh1,32_Acet6,65_TxEnh1,59_EnhA11_e,58_EnhA11_d,34_Acet7_b,58_EnhA11_d,65_TxEnh1,63_EnhA15_b,59_EnhA11_e
chr12	104868200	104868600	63_EnhA15_b
chr12	104870600	104871400	42_EnhWk7_a,40_EnhWk5_b
chr12	104873000	104874000	40_EnhWk5_b,59_EnhA11_e
chr12	104874200	104874400	31_Acet3
chr12	104877000	104877200	65_TxEnh1
chr12	104884600	104884800	71_TxEnh5
chr12	104886000	104891600	63_EnhA15_b,61_EnhA14,65_TxEnh1,59_EnhA11_e,58_EnhA11_d,55_EnhA11_a,59_EnhA11_e,40_EnhWk5_b
chr12	104891800	104892000	40_EnhWk5_b
chr12	104892600	104893400	63_EnhA15_b,40_EnhWk5_b
chr12	104893800	104898600	63_EnhA15_b,65_TxEnh1,63_EnhA15_b,61_EnhA14,63_EnhA15_b
chr12	104900200	104904600	63_EnhA15_b,61_EnhA14,63_EnhA15_b,65_TxEnh1,63_EnhA15_b
chr12	104906000	104906600	63_EnhA15_b,71_TxEnh5
chr12	104909400	104911200	71_TxEnh5,63_EnhA15_b,32_Acet6,63_EnhA15_b
chr12	104914600	104915000	71_TxEnh5
chr12	104918600	104918800	63_EnhA15_b
chr12	104923600	104924000	63_EnhA15_b
chr12	104926800	104927000	71_TxEnh5
chr12	104928000	104928400	71_TxEnh5
chr12	104928600	104933600	32_Acet6,40_EnhWk5_b,59_EnhA11_e,34_Acet7_b,59_EnhA11_e,63_EnhA15_b
chr12	104934200	104934600	63_EnhA15_b
chr12	104934800	104935000	63_EnhA15_b
chr12	104935600	104936600	63_EnhA15_b,35_Acet8,63_EnhA15_b
chr12	104937000	104943200	63_EnhA15_b,62_EnhA15_a,63_EnhA15_b,62_EnhA15_a,63_EnhA15_b,61_EnhA14,63_EnhA15_b,61_EnhA14,63_EnhA15_b,61_EnhA14,63_EnhA15_b
chr12	104944000	104944200	63_EnhA15_b
chr12	104944600	104949400	63_EnhA15_b,61_EnhA14,63_EnhA15_b
chr12	104949800	104956000	63_EnhA15_b,61_EnhA14,63_EnhA15_b,61_EnhA14
chr12	104956200	104960600	92_BivProm4,97_PromF5_b,96_PromF5_a,100_TSS1,96_PromF5_a,98_PromF6,99_PromF7,34_Acet7_b,92_BivProm4,61_EnhA14,64_EnhA19
chr12	104961200	104961600	31_Acet3
chr12	104962600	104962800	31_Acet3
chr12	104963800	104965400	64_EnhA19,51_EnhA6_d,59_EnhA11_e,40_EnhWk5_b
chr12	104966200	104968000	58_EnhA11_d,42_EnhWk7_a,40_EnhWk5_b
chr12	104968400	104972600	40_EnhWk5_b,42_EnhWk7_a,43_EnhWk7_b,42_EnhWk7_a,59_EnhA11_e,42_EnhWk7_a,59_EnhA11_e,40_EnhWk5_b
chr12	104973000	104978000	35_Acet8,58_EnhA11_d,46_EnhA3_a,43_EnhWk7_b,34_Acet7_b,46_EnhA3_a,59_EnhA11_e,58_EnhA11_d,59_EnhA11_e,58_EnhA11_d,59_EnhA11_e,42_EnhWk7_a
chr12	104979800	104980200	35_Acet8
chr12	104980600	104981400	40_EnhWk5_b
chr12	104981800	104982000	35_Acet8
chr12	104982600	104983000	35_Acet8
chr12	104985200	104988400	42_EnhWk7_a,65_TxEnh1,99_PromF7,98_PromF6,96_PromF5_a,100_TSS1,96_PromF5_a,98_PromF6,99_PromF7,66_TxEnh2_a
chr12	104994000	104995200	74_TxEnh8,69_TxEnh4_a
chr12	104997000	104997400	74_TxEnh8
chr12	104997600	104999400	68_TxEnh3,55_EnhA11_a,68_TxEnh3,74_TxEnh8
chr12	105013800	105014200	74_TxEnh8
chr12	105015200	105015400	74_TxEnh8
chr12	105018200	105018800	74_TxEnh8
chr12	105019200	105019400	71_TxEnh5
chr12	105019800	105021200	38_EnhWk4,65_TxEnh1,71_TxEnh5
chr12	105021800	105022000	71_TxEnh5
chr12	105023200	105023400	71_TxEnh5
chr12	105024200	105027000	71_TxEnh5,33_Acet7_a,65_TxEnh1,33_Acet7_a,65_TxEnh1,33_Acet7_a,65_TxEnh1,61_EnhA14
chr12	105027400	105027600	71_TxEnh5
chr12	105027800	105028000	71_TxEnh5
chr12	105029200	105029600	71_TxEnh5
chr12	105030200	105032200	55_EnhA11_a,46_EnhA3_a,43_EnhWk7_b,58_EnhA11_d,40_EnhWk5_b
chr12	105032800	105033400	71_TxEnh5
chr12	105034000	105034200	65_TxEnh1
chr12	105036600	105038600	39_EnhWk5_a,41_EnhWk6,39_EnhWk5_a,41_EnhWk6
chr12	105039200	105039600	65_TxEnh1
chr12	105039800	105042000	61_EnhA14,38_EnhWk4,65_TxEnh1,38_EnhWk4,65_TxEnh1
chr12	105043000	105043200	71_TxEnh5
chr12	105044400	105044600	71_TxEnh5
chr12	105046600	105047000	71_TxEnh5
chr12	105048200	105048600	71_TxEnh5
chr12	105049200	105050400	71_TxEnh5
chr12	105051200	105051600	71_TxEnh5
chr12	105051800	105052600	42_EnhWk7_a
chr12	105052800	105053800	65_TxEnh1,66_TxEnh2_a,58_EnhA11_d,59_EnhA11_e
chr12	105057800	105058400	59_EnhA11_e
chr12	105059400	105060000	71_TxEnh5
chr12	105061000	105061800	71_TxEnh5
chr12	105062000	105063000	71_TxEnh5
chr12	105064400	105065400	71_TxEnh5
chr12	105065800	105066800	71_TxEnh5
chr12	105067600	105068000	71_TxEnh5
chr12	105069600	105070800	71_TxEnh5
chr12	105071200	105071400	71_TxEnh5
chr12	105072600	105074000	42_EnhWk7_a,71_TxEnh5
chr12	105075200	105078000	31_Acet3,36_EnhWk1,32_Acet6,36_EnhWk1,32_Acet6,36_EnhWk1,32_Acet6,36_EnhWk1,32_Acet6
chr12	105078200	105079600	31_Acet3,44_EnhWk8,36_EnhWk1,32_Acet6
chr12	105081400	105081600	64_EnhA19
chr12	105081800	105082200	31_Acet3,30_Acet2
chr12	105082800	105085000	92_BivProm4,97_PromF5_b,88_BivProm1,96_PromF5_a,88_BivProm1,97_PromF5_b
chr12	105085400	105085600	49_EnhA6_b
chr12	105087800	105088000	31_Acet3
chr12	105088400	105088600	31_Acet3
chr12	105089000	105089200	31_Acet3
chr12	105089600	105090600	44_EnhWk8,30_Acet2
chr12	105090800	105091000	44_EnhWk8
chr12	105091800	105093400	92_BivProm4,64_EnhA19,31_Acet3
chr12	105098200	105098600	30_Acet2
chr12	105098800	105101400	30_Acet2,40_EnhWk5_b,59_EnhA11_e,40_EnhWk5_b,59_EnhA11_e,32_Acet6,36_EnhWk1
chr12	105101600	105102000	31_Acet3
chr12	105104000	105104200	31_Acet3
chr12	105105600	105105800	31_Acet3
chr12	105106400	105113400	92_BivProm4,99_PromF7,96_PromF5_a,100_TSS1,95_PromF4,100_TSS1,94_PromF3,98_PromF6,99_PromF7,67_TxEnh2_b,99_PromF7,67_TxEnh2_b,72_TxEnh6
chr12	105113800	105114200	72_TxEnh6
chr12	105130200	105130400	69_TxEnh4_a
chr12	105132000	105132200	69_TxEnh4_a
chr12	105132400	105133200	74_TxEnh8,69_TxEnh4_a
chr12	105171400	105171600	74_TxEnh8
chr12	105172000	105172600	74_TxEnh8
chr12	105173400	105173600	69_TxEnh4_a
chr12	105190600	105190800	69_TxEnh4_a
chr12	105191600	105194000	69_TxEnh4_a,70_TxEnh4_b,69_TxEnh4_a
chr12	105198400	105199800	68_TxEnh3,74_TxEnh8
chr12	105200000	105200800	71_TxEnh5,69_TxEnh4_a,74_TxEnh8
chr12	105201200	105201600	70_TxEnh4_b,74_TxEnh8
chr12	105201800	105202400	70_TxEnh4_b,74_TxEnh8,69_TxEnh4_a
chr12	105204800	105206000	69_TxEnh4_a
chr12	105206400	105207000	69_TxEnh4_a
chr12	105211200	105212000	74_TxEnh8,68_TxEnh3,74_TxEnh8,71_TxEnh5
chr12	105212600	105213000	74_TxEnh8
chr12	105213200	105216200	74_TxEnh8,61_EnhA14,74_TxEnh8
chr12	105218000	105218800	74_TxEnh8,68_TxEnh3,70_TxEnh4_b
chr12	105219000	105220600	73_TxEnh7,68_TxEnh3,73_TxEnh7
chr12	105220800	105221600	68_TxEnh3
chr12	105223600	105224000	68_TxEnh3
chr12	105224200	105224400	68_TxEnh3
chr12	105224600	105229000	73_TxEnh7,93_PromF2,45_EnhA1,50_EnhA6_c,74_TxEnh8,70_TxEnh4_b,74_TxEnh8
chr12	105229200	105231400	70_TxEnh4_b,74_TxEnh8,33_Acet7_a,34_Acet7_b,66_TxEnh2_a,73_TxEnh7,66_TxEnh2_a,74_TxEnh8
chr12	105231600	105237200	70_TxEnh4_b,50_EnhA6_c,66_TxEnh2_a,73_TxEnh7,93_PromF2,99_PromF7,93_PromF2,98_PromF6,94_PromF3,95_PromF4,94_PromF3,93_PromF2,51_EnhA6_d
chr12	105237400	105237800	40_EnhWk5_b
chr12	105238400	105238800	62_EnhA15_a
chr12	105239000	105242000	62_EnhA15_a,58_EnhA11_d,40_EnhWk5_b,31_Acet3
chr12	105243200	105243600	31_Acet3
chr12	105252000	105259600	38_EnhWk4,32_Acet6,36_EnhWk1,32_Acet6,33_Acet7_a,32_Acet6,36_EnhWk1,31_Acet3,30_Acet2,31_Acet3
chr12	105260400	105261800	40_EnhWk5_b,42_EnhWk7_a,40_EnhWk5_b
chr12	105262200	105262400	30_Acet2
chr12	105262800	105263800	30_Acet2
chr12	105264800	105265200	31_Acet3
chr12	105267200	105268600	31_Acet3,30_Acet2,36_EnhWk1
chr12	105269200	105274400	36_EnhWk1,32_Acet6,36_EnhWk1,32_Acet6,36_EnhWk1,31_Acet3,35_Acet8,30_Acet2,35_Acet8,38_EnhWk4,36_EnhWk1
chr12	105274600	105274800	30_Acet2
chr12	105275800	105277000	40_EnhWk5_b,59_EnhA11_e,60_EnhA11_f,57_EnhA11_c,60_EnhA11_f,40_EnhWk5_b
chr12	105277200	105277600	31_Acet3
chr12	105277800	105278800	36_EnhWk1,62_EnhA15_a
chr12	105279600	105283000	62_EnhA15_a,36_EnhWk1,62_EnhA15_a,61_EnhA14,62_EnhA15_a,61_EnhA14,63_EnhA15_b,36_EnhWk1,31_Acet3
chr12	105283600	105283800	30_Acet2
chr12	105284600	105284800	30_Acet2
chr12	105287800	105288400	30_Acet2
chr12	105289000	105290000	32_Acet6,40_EnhWk5_b,31_Acet3
chr12	105291000	105291400	30_Acet2,31_Acet3
chr12	105292400	105295800	64_EnhA19,32_Acet6,63_EnhA15_b,35_Acet8,32_Acet6,35_Acet8
chr12	105296000	105297200	44_EnhWk8
chr12	105301800	105302400	62_EnhA15_a
chr12	105302600	105305000	35_Acet8,30_Acet2,35_Acet8
chr12	105305200	105305400	35_Acet8
chr12	105306200	105306600	35_Acet8
chr12	105307000	105308400	36_EnhWk1,64_EnhA19,32_Acet6,36_EnhWk1,35_Acet8
chr12	105309200	105312800	35_Acet8,63_EnhA15_b,61_EnhA14,63_EnhA15_b,61_EnhA14,35_Acet8,32_Acet6,35_Acet8
chr12	105315000	105338400	39_EnhWk5_a,61_EnhA14,32_Acet6,61_EnhA14,62_EnhA15_a,61_EnhA14,63_EnhA15_b,61_EnhA14,65_TxEnh1,61_EnhA14,63_EnhA15_b,65_TxEnh1,40_EnhWk5_b,32_Acet6,62_EnhA15_a,31_Acet3,32_Acet6,40_EnhWk5_b,31_Acet3,40_EnhWk5_b,32_Acet6,58_EnhA11_d,42_EnhWk7_a,39_EnhWk5_a,66_TxEnh2_a,99_PromF7,98_PromF6,96_PromF5_a,88_BivProm1,98_PromF6,97_PromF5_b,99_PromF7,66_TxEnh2_a,39_EnhWk5_a,66_TxEnh2_a,65_TxEnh1,33_Acet7_a,65_TxEnh1,58_EnhA11_d,61_EnhA14,35_Acet8,58_EnhA11_d,65_TxEnh1,35_Acet8
chr12	105338600	105338800	71_TxEnh5
chr12	105342400	105342800	42_EnhWk7_a,65_TxEnh1
chr12	105344000	105344200	71_TxEnh5
chr12	105345600	105346000	31_Acet3
chr12	105346600	105349200	40_EnhWk5_b,59_EnhA11_e,32_Acet6,35_Acet8,31_Acet3,40_EnhWk5_b,65_TxEnh1
chr12	105349600	105349800	31_Acet3
chr12	105350000	105350200	65_TxEnh1
chr12	105350600	105353600	65_TxEnh1,40_EnhWk5_b,42_EnhWk7_a,65_TxEnh1,33_Acet7_a,61_EnhA14
chr12	105353800	105354000	40_EnhWk5_b
chr12	105355200	105360400	31_Acet3,32_Acet6,65_TxEnh1,40_EnhWk5_b,42_EnhWk7_a,66_TxEnh2_a,58_EnhA11_d,43_EnhWk7_b,42_EnhWk7_a,50_EnhA6_c,58_EnhA11_d,50_EnhA6_c
chr12	105361600	105362000	71_TxEnh5
chr12	105363000	105364600	71_TxEnh5,42_EnhWk7_a,40_EnhWk5_b,42_EnhWk7_a
chr12	105365400	105365600	71_TxEnh5
chr12	105366000	105366200	71_TxEnh5
chr12	105368200	105368400	71_TxEnh5
chr12	105374800	105375200	71_TxEnh5
chr12	105378800	105379000	31_Acet3
chr12	105380400	105380800	31_Acet3
chr12	105381400	105383800	44_EnhWk8,36_EnhWk1,31_Acet3,36_EnhWk1,32_Acet6,33_Acet7_a,92_BivProm4,99_PromF7,92_BivProm4,65_TxEnh1
chr12	105384800	105385800	32_Acet6,59_EnhA11_e,31_Acet3
chr12	105386200	105386400	31_Acet3
chr12	105386800	105387000	31_Acet3
chr12	105388400	105388800	31_Acet3
chr12	105390800	105391400	31_Acet3
chr12	105391600	105392600	40_EnhWk5_b
chr12	105393000	105394400	49_EnhA6_b,51_EnhA6_d,65_TxEnh1,51_EnhA6_d,36_EnhWk1
chr12	105394600	105395200	51_EnhA6_d,31_Acet3
chr12	105395600	105397600	36_EnhWk1,30_Acet2,36_EnhWk1,35_Acet8,36_EnhWk1
chr12	105399400	105400200	62_EnhA15_a,63_EnhA15_b
chr12	105400600	105400800	62_EnhA15_a
chr12	105401200	105402200	62_EnhA15_a,36_EnhWk1,31_Acet3
chr12	105403000	105403600	31_Acet3,30_Acet2
chr12	105405800	105406000	30_Acet2
chr12	105406600	105406800	30_Acet2
chr12	105407800	105411000	31_Acet3,51_EnhA6_d,36_EnhWk1,51_EnhA6_d,65_TxEnh1,58_EnhA11_d,66_TxEnh2_a,67_TxEnh2_b,99_PromF7,91_BivProm3_b,64_EnhA19
chr12	105413200	105413600	31_Acet3,30_Acet2
chr12	105416600	105417000	31_Acet3
chr12	105417200	105420200	36_EnhWk1,32_Acet6,64_EnhA19,32_Acet6,35_Acet8,64_EnhA19
chr12	105420400	105421800	36_EnhWk1,31_Acet3
chr12	105423800	105424000	30_Acet2
chr12	105424800	105425200	31_Acet3
chr12	105426600	105427400	63_EnhA15_b
chr12	105427800	105428200	32_Acet6,64_EnhA19
chr12	105430600	105431000	31_Acet3
chr12	105431800	105432400	44_EnhWk8
chr12	105432800	105433000	31_Acet3
chr12	105433200	105434600	36_EnhWk1,32_Acet6,64_EnhA19
chr12	105434800	105435400	36_EnhWk1,31_Acet3
chr12	105441000	105441400	31_Acet3,30_Acet2
chr12	105444000	105444600	92_BivProm4
chr12	105445000	105446800	32_Acet6,33_Acet7_a,32_Acet6,64_EnhA19,36_EnhWk1
chr12	105447000	105447200	31_Acet3
chr12	105449600	105449800	30_Acet2
chr12	105450400	105450600	31_Acet3
chr12	105450800	105452400	36_EnhWk1,32_Acet6,30_Acet2,32_Acet6,30_Acet2,36_EnhWk1,31_Acet3
chr12	105453000	105453200	30_Acet2
chr12	105453400	105453600	36_EnhWk1
chr12	105453800	105454000	31_Acet3
chr12	105454400	105455600	31_Acet3,30_Acet2,40_EnhWk5_b
chr12	105456400	105456800	31_Acet3
chr12	105457200	105457600	32_Acet6,36_EnhWk1
chr12	105459600	105464000	30_Acet2,64_EnhA19,32_Acet6,36_EnhWk1,32_Acet6,36_EnhWk1,30_Acet2,31_Acet3
chr12	105464800	105465000	51_EnhA6_d
chr12	105465400	105466000	30_Acet2
chr12	105466200	105470800	32_Acet6,64_EnhA19,32_Acet6,64_EnhA19,32_Acet6,64_EnhA19,32_Acet6,64_EnhA19,32_Acet6,64_EnhA19,32_Acet6,36_EnhWk1
chr12	105471800	105472200	31_Acet3
chr12	105474200	105475800	30_Acet2,32_Acet6,36_EnhWk1,31_Acet3
chr12	105476200	105478600	40_EnhWk5_b,36_EnhWk1,44_EnhWk8,64_EnhA19,32_Acet6,36_EnhWk1
chr12	105479000	105479200	31_Acet3
chr12	105479400	105487200	44_EnhWk8,30_Acet2,44_EnhWk8,36_EnhWk1,32_Acet6,36_EnhWk1,30_Acet2,36_EnhWk1,32_Acet6,36_EnhWk1,32_Acet6,30_Acet2,32_Acet6,30_Acet2
chr12	105487400	105489000	36_EnhWk1,30_Acet2,32_Acet6,36_EnhWk1
chr12	105490000	105491200	40_EnhWk5_b,31_Acet3
chr12	105491800	105494600	36_EnhWk1,35_Acet8,64_EnhA19,32_Acet6,35_Acet8,31_Acet3,30_Acet2
chr12	105499400	105499800	40_EnhWk5_b
chr12	105500000	105500400	40_EnhWk5_b
chr12	105500600	105501200	30_Acet2
chr12	105502400	105502800	30_Acet2
chr12	105503000	105503400	30_Acet2
chr12	105503800	105504600	30_Acet2
chr12	105505400	105506000	30_Acet2
chr12	105507200	105508200	30_Acet2,44_EnhWk8,30_Acet2
chr12	105510000	105511800	31_Acet3,30_Acet2,38_EnhWk4,30_Acet2
chr12	105513000	105513400	31_Acet3
chr12	105518400	105518600	36_EnhWk1
chr12	105519000	105519200	31_Acet3
chr12	105521000	105521400	30_Acet2
chr12	105522400	105524600	32_Acet6,33_Acet7_a,64_EnhA19,33_Acet7_a,64_EnhA19,35_Acet8
chr12	105528200	105528600	31_Acet3,30_Acet2
chr12	105532400	105532600	30_Acet2
chr12	105532800	105533200	31_Acet3
chr12	105537000	105537600	35_Acet8,30_Acet2,35_Acet8
chr12	105538200	105538400	31_Acet3
chr12	105538600	105539800	30_Acet2,36_EnhWk1,32_Acet6
chr12	105540000	105540400	30_Acet2,36_EnhWk1
chr12	105544400	105545000	30_Acet2
chr12	105545800	105546200	30_Acet2
chr12	105547400	105547600	30_Acet2
chr12	105548600	105549400	30_Acet2,31_Acet3
chr12	105550000	105550600	31_Acet3
chr12	105550800	105551200	31_Acet3
chr12	105551400	105556800	36_EnhWk1,30_Acet2,36_EnhWk1,44_EnhWk8,36_EnhWk1,32_Acet6,64_EnhA19,31_Acet3
chr12	105557600	105558200	31_Acet3,30_Acet2
chr12	105559400	105559800	30_Acet2
chr12	105560200	105560400	30_Acet2
chr12	105560600	105561000	30_Acet2
chr12	105561200	105563600	32_Acet6,33_Acet7_a,32_Acet6,31_Acet3
chr12	105564600	105564800	31_Acet3
chr12	105565400	105565600	30_Acet2
chr12	105566200	105567400	30_Acet2,31_Acet3,30_Acet2
chr12	105568200	105568800	31_Acet3
chr12	105569000	105569200	30_Acet2
chr12	105569600	105570400	31_Acet3,40_EnhWk5_b
chr12	105570600	105571200	31_Acet3,30_Acet2
chr12	105573600	105573800	30_Acet2
chr12	105574000	105577200	36_EnhWk1,64_EnhA19,32_Acet6,30_Acet2,36_EnhWk1,30_Acet2,31_Acet3
chr12	105579800	105582400	30_Acet2,62_EnhA15_a,36_EnhWk1,32_Acet6,31_Acet3,30_Acet2
chr12	105582600	105583000	31_Acet3
chr12	105584600	105584800	30_Acet2
chr12	105585200	105585600	30_Acet2
chr12	105587600	105588400	32_Acet6,36_EnhWk1,30_Acet2
chr12	105589200	105589600	30_Acet2,31_Acet3
chr12	105589800	105591400	30_Acet2,32_Acet6,64_EnhA19,30_Acet2
chr12	105593200	105593400	31_Acet3
chr12	105594000	105594400	30_Acet2
chr12	105594600	105594800	30_Acet2
chr12	105595400	105597200	30_Acet2,44_EnhWk8,64_EnhA19,35_Acet8
chr12	105599600	105600200	30_Acet2,31_Acet3
chr12	105600800	105602200	51_EnhA6_d,32_Acet6,51_EnhA6_d,36_EnhWk1,30_Acet2
chr12	105603200	105603400	31_Acet3
chr12	105604200	105605000	31_Acet3
chr12	105605200	105605400	31_Acet3
chr12	105605800	105606400	31_Acet3
chr12	105606800	105607600	31_Acet3
chr12	105607800	105608200	31_Acet3
chr12	105608400	105608800	31_Acet3
chr12	105609400	105609800	31_Acet3
chr12	105611000	105612000	31_Acet3,36_EnhWk1
chr12	105612400	105612600	31_Acet3
chr12	105613600	105613800	30_Acet2
chr12	105614200	105614400	36_EnhWk1
chr12	105615200	105615600	31_Acet3
chr12	105616000	105617800	44_EnhWk8,30_Acet2,44_EnhWk8,31_Acet3
chr12	105618800	105619200	31_Acet3
chr12	105621400	105621600	30_Acet2
chr12	105621800	105623800	38_EnhWk4,44_EnhWk8,30_Acet2
chr12	105624000	105624400	31_Acet3
chr12	105624800	105625000	30_Acet2
chr12	105625600	105626000	31_Acet3,30_Acet2
chr12	105626800	105627200	31_Acet3,30_Acet2
chr12	105627800	105628400	44_EnhWk8,35_Acet8
chr12	105640800	105641200	30_Acet2,44_EnhWk8
chr12	105641400	105641600	30_Acet2
chr12	105641800	105642000	30_Acet2
chr12	105642800	105643400	31_Acet3
chr12	105644200	105645400	36_EnhWk1
chr12	105646800	105647000	30_Acet2
chr12	105653200	105654200	31_Acet3,30_Acet2
chr12	105654400	105654600	31_Acet3
chr12	105655000	105655200	31_Acet3
chr12	105657400	105661200	31_Acet3,32_Acet6,36_EnhWk1,32_Acet6,33_Acet7_a,64_EnhA19,32_Acet6,36_EnhWk1,32_Acet6,36_EnhWk1,62_EnhA15_a
chr12	105662000	105662200	31_Acet3
chr12	105663600	105663800	30_Acet2
chr12	105665400	105665800	30_Acet2
chr12	105666800	105667000	31_Acet3
chr12	105668800	105669400	31_Acet3,30_Acet2
chr12	105670400	105679000	31_Acet3,30_Acet2,31_Acet3,36_EnhWk1,32_Acet6,33_Acet7_a,32_Acet6,36_EnhWk1,31_Acet3,36_EnhWk1,30_Acet2,64_EnhA19,32_Acet6,36_EnhWk1,62_EnhA15_a,32_Acet6,62_EnhA15_a,64_EnhA19,32_Acet6,61_EnhA14,62_EnhA15_a,36_EnhWk1,62_EnhA15_a,31_Acet3
chr12	105679800	105680200	31_Acet3,30_Acet2
chr12	105681000	105682000	31_Acet3
chr12	105682200	105683400	31_Acet3
chr12	105684200	105684400	31_Acet3
chr12	105685000	105685200	31_Acet3
chr12	105689000	105689400	30_Acet2
chr12	105690800	105691000	31_Acet3
chr12	105697600	105698600	30_Acet2
chr12	105702600	105702800	30_Acet2
chr12	105703400	105706800	30_Acet2,31_Acet3,30_Acet2,38_EnhWk4,62_EnhA15_a,38_EnhWk4,37_EnhWk2,65_TxEnh1,37_EnhWk2
chr12	105707200	105707800	36_EnhWk1,64_EnhA19,36_EnhWk1
chr12	105708400	105708600	31_Acet3
chr12	105709600	105709800	30_Acet2
chr12	105712800	105714800	31_Acet3,36_EnhWk1,51_EnhA6_d,44_EnhWk8,30_Acet2
chr12	105716600	105717000	30_Acet2
chr12	105717800	105718200	31_Acet3
chr12	105720400	105722000	44_EnhWk8,40_EnhWk5_b
chr12	105722200	105725800	40_EnhWk5_b,30_Acet2,44_EnhWk8,51_EnhA6_d,64_EnhA19,51_EnhA6_d,36_EnhWk1
chr12	105726000	105726400	31_Acet3
chr12	105729000	105729200	30_Acet2
chr12	105732800	105734200	30_Acet2,40_EnhWk5_b,64_EnhA19,38_EnhWk4,65_TxEnh1,38_EnhWk4
chr12	105734400	105734800	31_Acet3
chr12	105736000	105740000	44_EnhWk8,30_Acet2,44_EnhWk8,64_EnhA19,63_EnhA15_b,64_EnhA19,65_TxEnh1,51_EnhA6_d,49_EnhA6_b,50_EnhA6_c,48_EnhA6_a,64_EnhA19,51_EnhA6_d,49_EnhA6_b,37_EnhWk2
chr12	105740200	105742800	37_EnhWk2,45_EnhA1,37_EnhWk2
chr12	105743800	105744200	44_EnhWk8
chr12	105744400	105745800	36_EnhWk1,44_EnhWk8,36_EnhWk1,64_EnhA19,36_EnhWk1
chr12	105746400	105746800	30_Acet2
chr12	105747200	105751600	30_Acet2,36_EnhWk1,49_EnhA6_b,38_EnhWk4,51_EnhA6_d,49_EnhA6_b,33_Acet7_a,37_EnhWk2,51_EnhA6_d,49_EnhA6_b,51_EnhA6_d,49_EnhA6_b,51_EnhA6_d,31_Acet3
chr12	105752400	105753400	31_Acet3
chr12	105754400	105755200	30_Acet2,31_Acet3
chr12	105756200	105756600	31_Acet3
chr12	105759200	105759400	30_Acet2
chr12	105760800	105761800	36_EnhWk1,32_Acet6,36_EnhWk1
chr12	105762000	105762200	31_Acet3
chr12	105763000	105763600	30_Acet2,31_Acet3
chr12	105763800	105766800	40_EnhWk5_b,42_EnhWk7_a,64_EnhA19,42_EnhWk7_a,40_EnhWk5_b,30_Acet2,40_EnhWk5_b
chr12	105767400	105767600	31_Acet3
chr12	105768000	105770200	38_EnhWk4,40_EnhWk5_b,44_EnhWk8
chr12	105770800	105771400	30_Acet2,38_EnhWk4
chr12	105771800	105773800	44_EnhWk8,51_EnhA6_d,36_EnhWk1,51_EnhA6_d,37_EnhWk2,64_EnhA19,37_EnhWk2
chr12	105774000	105774600	38_EnhWk4
chr12	105775200	105775800	30_Acet2,36_EnhWk1
chr12	105776600	105776800	31_Acet3
chr12	105782800	105787600	40_EnhWk5_b,60_EnhA11_f,57_EnhA11_c,56_EnhA11_b,57_EnhA11_c,60_EnhA11_f,40_EnhWk5_b,36_EnhWk1
chr12	105788200	105788400	30_Acet2
chr12	105792400	105793400	36_EnhWk1,40_EnhWk5_b
chr12	105793600	105793800	30_Acet2
chr12	105794800	105795200	31_Acet3
chr12	105796000	105796400	31_Acet3
chr12	105797600	105798000	31_Acet3
chr12	105798800	105799800	36_EnhWk1,31_Acet3
chr12	105800200	105800400	30_Acet2
chr12	105800600	105800800	31_Acet3
chr12	105801000	105802200	31_Acet3,38_EnhWk4,36_EnhWk1,30_Acet2
chr12	105802600	105803400	31_Acet3,30_Acet2,31_Acet3
chr12	105804000	105804200	36_EnhWk1
chr12	105805400	105805600	36_EnhWk1
chr12	105806000	105807600	64_EnhA19,36_EnhWk1,30_Acet2
chr12	105811600	105814200	36_EnhWk1,51_EnhA6_d,36_EnhWk1,51_EnhA6_d,44_EnhWk8,64_EnhA19,44_EnhWk8,31_Acet3
chr12	105814400	105815200	44_EnhWk8,36_EnhWk1,44_EnhWk8,30_Acet2
chr12	105816400	105817200	30_Acet2
chr12	105818200	105823800	63_EnhA15_b,59_EnhA11_e,34_Acet7_b,50_EnhA6_c,59_EnhA11_e,49_EnhA6_b,51_EnhA6_d,36_EnhWk1
chr12	105824000	105825800	49_EnhA6_b,51_EnhA6_d,36_EnhWk1
chr12	105827600	105827800	31_Acet3
chr12	105829000	105829200	31_Acet3
chr12	105829800	105831000	31_Acet3
chr12	105831400	105832000	31_Acet3
chr12	105832200	105838600	31_Acet3,40_EnhWk5_b,60_EnhA11_f,40_EnhWk5_b,60_EnhA11_f,57_EnhA11_c,60_EnhA11_f,40_EnhWk5_b,60_EnhA11_f,40_EnhWk5_b
chr12	105838800	105839000	30_Acet2
chr12	105840600	105841200	49_EnhA6_b,51_EnhA6_d
chr12	105842000	105842200	30_Acet2
chr12	105843400	105845600	49_EnhA6_b,48_EnhA6_a,49_EnhA6_b,51_EnhA6_d
chr12	105847000	105847200	30_Acet2
chr12	105847800	105848200	40_EnhWk5_b
chr12	105850200	105854600	30_Acet2,36_EnhWk1,51_EnhA6_d,32_Acet6,33_Acet7_a,49_EnhA6_b,51_EnhA6_d,36_EnhWk1,51_EnhA6_d
chr12	105855000	105855400	51_EnhA6_d
chr12	105855600	105855800	37_EnhWk2
chr12	105856000	105856600	36_EnhWk1
chr12	105857000	105857200	30_Acet2
chr12	105857600	105858000	30_Acet2,31_Acet3
chr12	105858800	105862000	51_EnhA6_d,30_Acet2,36_EnhWk1,31_Acet3,36_EnhWk1,62_EnhA15_a,38_EnhWk4,49_EnhA6_b,51_EnhA6_d
chr12	105862200	105862600	49_EnhA6_b
chr12	105863000	105865400	49_EnhA6_b,51_EnhA6_d,49_EnhA6_b,31_Acet3,51_EnhA6_d,49_EnhA6_b,36_EnhWk1,51_EnhA6_d,49_EnhA6_b
chr12	105866000	105866200	49_EnhA6_b
chr12	105867200	105867600	38_EnhWk4
chr12	105869200	105869800	31_Acet3,30_Acet2
chr12	105874000	105874800	36_EnhWk1
chr12	105875800	105876800	36_EnhWk1
chr12	105877600	105877800	31_Acet3
chr12	105879200	105879600	30_Acet2,31_Acet3
chr12	105880800	105885400	51_EnhA6_d,49_EnhA6_b,51_EnhA6_d,49_EnhA6_b,32_Acet6,36_EnhWk1,51_EnhA6_d,49_EnhA6_b,51_EnhA6_d,36_EnhWk1,51_EnhA6_d,49_EnhA6_b,51_EnhA6_d
chr12	105887200	105887600	44_EnhWk8
chr12	105888000	105889600	36_EnhWk1,32_Acet6,44_EnhWk8,31_Acet3
chr12	105891000	105891400	31_Acet3
chr12	105892000	105892800	31_Acet3
chr12	105894400	105894800	31_Acet3
chr12	105895000	105898000	30_Acet2,31_Acet3,44_EnhWk8,64_EnhA19,44_EnhWk8,35_Acet8,44_EnhWk8,35_Acet8,44_EnhWk8
chr12	105898200	105898400	31_Acet3
chr12	105898600	105901200	35_Acet8,36_EnhWk1,44_EnhWk8,30_Acet2
chr12	105901400	105901600	30_Acet2
chr12	105901800	105902400	31_Acet3
chr12	105902800	105904200	30_Acet2,31_Acet3,36_EnhWk1
chr12	105906400	105906600	30_Acet2
chr12	105909800	105910000	30_Acet2
chr12	105910400	105910800	31_Acet3
chr12	105911600	105912000	30_Acet2,36_EnhWk1
chr12	105912800	105913800	36_EnhWk1,51_EnhA6_d,30_Acet2,36_EnhWk1
chr12	105916600	105916800	36_EnhWk1
chr12	105918400	105918600	36_EnhWk1
chr12	105919200	105921000	36_EnhWk1,32_Acet6,33_Acet7_a,37_EnhWk2,64_EnhA19,37_EnhWk2,51_EnhA6_d
chr12	105921600	105923800	37_EnhWk2,36_EnhWk1
chr12	105924400	105925200	51_EnhA6_d,36_EnhWk1
chr12	105925800	105926000	30_Acet2
chr12	105926400	105926600	30_Acet2
chr12	105927800	105929600	30_Acet2,64_EnhA19,32_Acet6,36_EnhWk1
chr12	105930200	105930400	44_EnhWk8
chr12	105930600	105933400	64_EnhA19,32_Acet6,36_EnhWk1,51_EnhA6_d,49_EnhA6_b,36_EnhWk1,64_EnhA19,49_EnhA6_b,36_EnhWk1
chr12	105933600	105936200	32_Acet6,37_EnhWk2,45_EnhA1,37_EnhWk2,45_EnhA1,37_EnhWk2
chr12	105936600	105940400	37_EnhWk2,49_EnhA6_b,51_EnhA6_d,36_EnhWk1,51_EnhA6_d,49_EnhA6_b,51_EnhA6_d,36_EnhWk1,32_Acet6,36_EnhWk1,51_EnhA6_d,36_EnhWk1
chr12	105940600	105941000	51_EnhA6_d,49_EnhA6_b
chr12	105942600	105942800	36_EnhWk1
chr12	105944200	105945400	36_EnhWk1
chr12	105945800	105948000	44_EnhWk8,36_EnhWk1,30_Acet2,36_EnhWk1,51_EnhA6_d,36_EnhWk1,31_Acet3
chr12	105948600	105948800	36_EnhWk1
chr12	105949200	105949400	30_Acet2
chr12	105949600	105949800	36_EnhWk1
chr12	105950400	105951200	31_Acet3
chr12	105951400	105952200	31_Acet3,30_Acet2
chr12	105953400	105954600	31_Acet3,30_Acet2,31_Acet3
chr12	105954800	105957000	64_EnhA19,32_Acet6,64_EnhA19,32_Acet6,35_Acet8,64_EnhA19,51_EnhA6_d
chr12	105957200	105957600	30_Acet2,36_EnhWk1
chr12	105957800	105959400	30_Acet2,38_EnhWk4,31_Acet3,30_Acet2
chr12	105959600	105963400	38_EnhWk4,64_EnhA19,32_Acet6,33_Acet7_a,65_TxEnh1,38_EnhWk4,64_EnhA19,51_EnhA6_d,49_EnhA6_b,51_EnhA6_d,49_EnhA6_b,51_EnhA6_d
chr12	105964000	105964400	51_EnhA6_d
chr12	105966000	105968400	30_Acet2,31_Acet3,36_EnhWk1,64_EnhA19,32_Acet6,36_EnhWk1
chr12	105970200	105972200	36_EnhWk1,30_Acet2,36_EnhWk1
chr12	105973400	105973600	31_Acet3
chr12	105974000	105974200	31_Acet3
chr12	105975800	105976200	31_Acet3
chr12	105976600	105979600	31_Acet3,36_EnhWk1,32_Acet6,36_EnhWk1,32_Acet6,44_EnhWk8,31_Acet3
chr12	105980000	105980600	36_EnhWk1
chr12	105981000	105984600	44_EnhWk8,36_EnhWk1,38_EnhWk4,64_EnhA19,38_EnhWk4,32_Acet6,35_Acet8,32_Acet6,64_EnhA19,32_Acet6,30_Acet2
chr12	105984800	105985200	31_Acet3,30_Acet2
chr12	105986200	105988200	35_Acet8,32_Acet6,30_Acet2,35_Acet8
chr12	105988800	105989400	31_Acet3,30_Acet2
chr12	105990200	105990400	31_Acet3
chr12	105991000	105991600	31_Acet3,30_Acet2
chr12	105992400	105996600	30_Acet2,64_EnhA19,49_EnhA6_b,64_EnhA19,49_EnhA6_b,48_EnhA6_a,49_EnhA6_b,51_EnhA6_d,49_EnhA6_b,30_Acet2,35_Acet8
chr12	106000600	106001000	44_EnhWk8
chr12	106001800	106002200	30_Acet2
chr12	106002400	106002600	31_Acet3
chr12	106003800	106004000	30_Acet2
chr12	106005800	106009000	51_EnhA6_d,49_EnhA6_b,51_EnhA6_d,49_EnhA6_b
chr12	106010000	106011400	31_Acet3,35_Acet8,51_EnhA6_d,49_EnhA6_b,35_Acet8
chr12	106011600	106011800	31_Acet3
chr12	106012400	106012800	31_Acet3
chr12	106013800	106014400	30_Acet2,31_Acet3,30_Acet2
chr12	106014800	106015000	30_Acet2
chr12	106015800	106017000	30_Acet2,31_Acet3
chr12	106020200	106020400	30_Acet2
chr12	106020600	106024800	36_EnhWk1,63_EnhA15_b,32_Acet6,64_EnhA19,63_EnhA15_b,61_EnhA14,63_EnhA15_b,49_EnhA6_b,51_EnhA6_d,36_EnhWk1,51_EnhA6_d,49_EnhA6_b
chr12	106026200	106026400	30_Acet2
chr12	106026800	106028800	30_Acet2,63_EnhA15_b
chr12	106029000	106035000	35_Acet8,32_Acet6,33_Acet7_a,32_Acet6,35_Acet8
chr12	106035600	106035800	30_Acet2
chr12	106036200	106036800	31_Acet3,35_Acet8,30_Acet2
chr12	106037000	106039800	31_Acet3,63_EnhA15_b,64_EnhA19,63_EnhA15_b,30_Acet2,63_EnhA15_b,30_Acet2,64_EnhA19,30_Acet2
chr12	106041200	106041400	31_Acet3
chr12	106041600	106042200	31_Acet3,36_EnhWk1
chr12	106043200	106043600	51_EnhA6_d
chr12	106044600	106051200	36_EnhWk1,49_EnhA6_b,51_EnhA6_d,49_EnhA6_b,51_EnhA6_d,48_EnhA6_a,49_EnhA6_b,48_EnhA6_a,49_EnhA6_b,48_EnhA6_a,37_EnhWk2,48_EnhA6_a,49_EnhA6_b,51_EnhA6_d
chr12	106051400	106052800	36_EnhWk1,32_Acet6,36_EnhWk1,51_EnhA6_d,64_EnhA19
chr12	106053000	106054200	36_EnhWk1,63_EnhA15_b
chr12	106057800	106060800	36_EnhWk1,32_Acet6,33_Acet7_a,64_EnhA19,49_EnhA6_b,32_Acet6,36_EnhWk1,51_EnhA6_d,36_EnhWk1,51_EnhA6_d,36_EnhWk1
chr12	106061000	106063600	31_Acet3,49_EnhA6_b,51_EnhA6_d,36_EnhWk1,49_EnhA6_b,51_EnhA6_d,36_EnhWk1
chr12	106063800	106069000	71_TxEnh5,50_EnhA6_c,49_EnhA6_b,71_TxEnh5,37_EnhWk2,71_TxEnh5
chr12	106069200	106069400	71_TxEnh5
chr12	106069800	106073800	71_TxEnh5,51_EnhA6_d,65_TxEnh1,63_EnhA15_b,71_TxEnh5,50_EnhA6_c,71_TxEnh5
chr12	106074000	106100000	32_Acet6,33_Acet7_a,48_EnhA6_a,51_EnhA6_d,71_TxEnh5,51_EnhA6_d,50_EnhA6_c,51_EnhA6_d,50_EnhA6_c,45_EnhA1,48_EnhA6_a,45_EnhA1,48_EnhA6_a,45_EnhA1,48_EnhA6_a,50_EnhA6_c,48_EnhA6_a,50_EnhA6_c,48_EnhA6_a,50_EnhA6_c,45_EnhA1,48_EnhA6_a,45_EnhA1,48_EnhA6_a,45_EnhA1,48_EnhA6_a,45_EnhA1,33_Acet7_a,51_EnhA6_d,49_EnhA6_b,51_EnhA6_d,50_EnhA6_c,48_EnhA6_a,50_EnhA6_c,33_Acet7_a,48_EnhA6_a,33_Acet7_a,64_EnhA19,49_EnhA6_b,63_EnhA15_b
chr12	106100200	106143200	71_TxEnh5,49_EnhA6_b,48_EnhA6_a,50_EnhA6_c,71_TxEnh5,50_EnhA6_c,71_TxEnh5,50_EnhA6_c,71_TxEnh5,50_EnhA6_c,51_EnhA6_d,49_EnhA6_b,50_EnhA6_c,71_TxEnh5,51_EnhA6_d,49_EnhA6_b,51_EnhA6_d,48_EnhA6_a,45_EnhA1,48_EnhA6_a,45_EnhA1,90_BivProm3_a,37_EnhWk2,48_EnhA6_a,51_EnhA6_d,45_EnhA1,48_EnhA6_a,51_EnhA6_d,48_EnhA6_a,49_EnhA6_b,48_EnhA6_a,49_EnhA6_b,50_EnhA6_c,51_EnhA6_d,33_Acet7_a,45_EnhA1,33_Acet7_a,45_EnhA1,33_Acet7_a,48_EnhA6_a,51_EnhA6_d,33_Acet7_a,48_EnhA6_a,33_Acet7_a,45_EnhA1,33_Acet7_a,45_EnhA1,48_EnhA6_a,33_Acet7_a,63_EnhA15_b,50_EnhA6_c,49_EnhA6_b,51_EnhA6_d,48_EnhA6_a,49_EnhA6_b,51_EnhA6_d,49_EnhA6_b,48_EnhA6_a,33_Acet7_a,45_EnhA1,33_Acet7_a,48_EnhA6_a,90_BivProm3_a,45_EnhA1,97_PromF5_b,90_BivProm3_a,97_PromF5_b,90_BivProm3_a,97_PromF5_b,88_BivProm1,96_PromF5_a,97_PromF5_b,90_BivProm3_a,49_EnhA6_b,64_EnhA19,48_EnhA6_a,92_BivProm4
chr12	106143800	106146800	90_BivProm3_a,48_EnhA6_a,51_EnhA6_d,48_EnhA6_a,33_Acet7_a,45_EnhA1,90_BivProm3_a,92_BivProm4,36_EnhWk1
chr12	106147000	106151200	64_EnhA19,33_Acet7_a,51_EnhA6_d,48_EnhA6_a,45_EnhA1,48_EnhA6_a,37_EnhWk2,51_EnhA6_d,48_EnhA6_a,50_EnhA6_c,51_EnhA6_d,49_EnhA6_b,51_EnhA6_d,49_EnhA6_b,31_Acet3
chr12	106152200	106152600	30_Acet2
chr12	106154000	106154400	31_Acet3
chr12	106154800	106155400	36_EnhWk1,32_Acet6,36_EnhWk1
chr12	106155600	106156000	31_Acet3
chr12	106157000	106157200	31_Acet3
chr12	106158200	106158400	30_Acet2
chr12	106158600	106158800	30_Acet2
chr12	106160200	106160400	30_Acet2
chr12	106160600	106160800	30_Acet2
chr12	106163600	106163800	30_Acet2
chr12	106164400	106164600	31_Acet3
chr12	106169600	106170200	30_Acet2,64_EnhA19
chr12	106171600	106172000	38_EnhWk4,64_EnhA19
chr12	106173000	106173200	30_Acet2
chr12	106174200	106175400	35_Acet8
chr12	106177000	106177200	31_Acet3
chr12	106177800	106181400	64_EnhA19,33_Acet7_a,32_Acet6,38_EnhWk4,64_EnhA19,31_Acet3
chr12	106181800	106182000	64_EnhA19
chr12	106182600	106183000	31_Acet3
chr12	106183200	106184000	63_EnhA15_b,30_Acet2
chr12	106185000	106185400	30_Acet2
chr12	106189000	106189200	64_EnhA19
chr12	106189400	106199000	64_EnhA19,38_EnhWk4,64_EnhA19,38_EnhWk4,64_EnhA19,38_EnhWk4,64_EnhA19,65_TxEnh1,38_EnhWk4,64_EnhA19,65_TxEnh1,33_Acet7_a,65_TxEnh1,64_EnhA19,38_EnhWk4,64_EnhA19,38_EnhWk4
chr12	106200200	106200600	31_Acet3,30_Acet2
chr12	106201200	106201800	36_EnhWk1,30_Acet2
chr12	106205200	106205400	64_EnhA19
chr12	106206200	106206600	30_Acet2
chr12	106206800	106207000	31_Acet3
chr12	106214000	106214600	31_Acet3
chr12	106221200	106222600	60_EnhA11_f,57_EnhA11_c,60_EnhA11_f,31_Acet3
chr12	106223400	106224800	64_EnhA19,60_EnhA11_f,67_TxEnh2_b,60_EnhA11_f
chr12	106225200	106225600	60_EnhA11_f
chr12	106225800	106233400	60_EnhA11_f,57_EnhA11_c,52_EnhA8_a,54_EnhA9,52_EnhA8_a,57_EnhA11_c,60_EnhA11_f,57_EnhA11_c,60_EnhA11_f,40_EnhWk5_b,60_EnhA11_f
chr12	106234000	106237800	60_EnhA11_f,57_EnhA11_c,56_EnhA11_b,57_EnhA11_c,68_TxEnh3,60_EnhA11_f,68_TxEnh3,60_EnhA11_f,68_TxEnh3
chr12	106238000	106252600	68_TxEnh3,74_TxEnh8,68_TxEnh3,69_TxEnh4_a,68_TxEnh3,60_EnhA11_f,40_EnhWk5_b,68_TxEnh3,73_TxEnh7,93_PromF2,99_PromF7,73_TxEnh7,47_EnhA3_b,54_EnhA9,98_PromF6,94_PromF3,95_PromF4,100_TSS1,94_PromF3,54_EnhA9,52_EnhA8_a,56_EnhA11_b,57_EnhA11_c,67_TxEnh2_b,73_TxEnh7,57_EnhA11_c,60_EnhA11_f
chr12	106252800	106253000	42_EnhWk7_a
chr12	106253800	106255200	42_EnhWk7_a,44_EnhWk8
chr12	106257800	106258400	31_Acet3
chr12	106259600	106260600	31_Acet3,40_EnhWk5_b,60_EnhA11_f,59_EnhA11_e
chr12	106263600	106264000	31_Acet3,30_Acet2
chr12	106264800	106266200	59_EnhA11_e
chr12	106266600	106266800	31_Acet3
chr12	106267000	106281800	40_EnhWk5_b,60_EnhA11_f,57_EnhA11_c,56_EnhA11_b,57_EnhA11_c,56_EnhA11_b,57_EnhA11_c,56_EnhA11_b,57_EnhA11_c,60_EnhA11_f,65_TxEnh1,61_EnhA14,60_EnhA11_f,57_EnhA11_c,73_TxEnh7,34_Acet7_b,43_EnhWk7_b,42_EnhWk7_a,60_EnhA11_f,57_EnhA11_c,56_EnhA11_b,57_EnhA11_c,56_EnhA11_b,57_EnhA11_c
chr12	106282600	106283800	57_EnhA11_c,60_EnhA11_f,62_EnhA15_a
chr12	106284000	106290200	64_EnhA19,91_BivProm3_b,64_EnhA19,40_EnhWk5_b,91_BivProm3_b,58_EnhA11_d,42_EnhWk7_a,62_EnhA15_a,59_EnhA11_e,61_EnhA14,59_EnhA11_e,34_Acet7_b,58_EnhA11_d,34_Acet7_b,59_EnhA11_e,62_EnhA15_a
chr12	106290400	106293400	31_Acet3,62_EnhA15_a,60_EnhA11_f,57_EnhA11_c,60_EnhA11_f,31_Acet3,42_EnhWk7_a,38_EnhWk4
chr12	106294000	106294400	31_Acet3
chr12	106295000	106295200	30_Acet2
chr12	106295600	106298400	36_EnhWk1,32_Acet6,61_EnhA14,32_Acet6,36_EnhWk1,40_EnhWk5_b,39_EnhWk5_a,67_TxEnh2_b,39_EnhWk5_a
chr12	106298600	106313400	31_Acet3,62_EnhA15_a,50_EnhA6_c,45_EnhA1,65_TxEnh1,50_EnhA6_c,53_EnhA8_b,93_PromF2,54_EnhA9,94_PromF3,100_TSS1,95_PromF4,94_PromF3,54_EnhA9,93_PromF2,52_EnhA8_a,67_TxEnh2_b,73_TxEnh7,93_PromF2,73_TxEnh7,56_EnhA11_b,47_EnhA3_b,56_EnhA11_b,68_TxEnh3,57_EnhA11_c,68_TxEnh3
chr12	106314200	106314400	74_TxEnh8
chr12	106315400	106317000	68_TxEnh3,74_TxEnh8
chr12	106317400	106318000	74_TxEnh8
chr12	106321200	106321600	69_TxEnh4_a
chr12	106322200	106322600	69_TxEnh4_a
chr12	106326200	106326400	69_TxEnh4_a
chr12	106326600	106327000	74_TxEnh8
chr12	106327200	106327600	74_TxEnh8
chr12	106328400	106330800	74_TxEnh8,68_TxEnh3
chr12	106331000	106332000	74_TxEnh8,68_TxEnh3,74_TxEnh8
chr12	106332200	106333000	68_TxEnh3
chr12	106333600	106333800	59_EnhA11_e
chr12	106335200	106337600	74_TxEnh8,68_TxEnh3,57_EnhA11_c,68_TxEnh3,74_TxEnh8
chr12	106341000	106345000	74_TxEnh8,70_TxEnh4_b,74_TxEnh8,70_TxEnh4_b,45_EnhA1,70_TxEnh4_b,45_EnhA1,74_TxEnh8
chr12	106345800	106346200	74_TxEnh8
chr12	106348200	106348400	74_TxEnh8
chr12	106348600	106348800	74_TxEnh8
chr12	106350200	106350800	31_Acet3,60_EnhA11_f
chr12	106352800	106353200	31_Acet3
chr12	106354800	106355000	31_Acet3
chr12	106356600	106362400	40_EnhWk5_b,60_EnhA11_f,73_TxEnh7,98_PromF6,94_PromF3,95_PromF4,94_PromF3,98_PromF6,99_PromF7,34_Acet7_b,61_EnhA14,63_EnhA15_b,61_EnhA14,63_EnhA15_b,35_Acet8
chr12	106362600	106362800	35_Acet8
chr12	106369200	106370200	74_TxEnh8,69_TxEnh4_a,74_TxEnh8
chr12	106378200	106379400	72_TxEnh6
chr12	106386600	106387000	35_Acet8
chr12	106387600	106388200	71_TxEnh5
chr12	106389200	106389400	71_TxEnh5
chr12	106390800	106391000	71_TxEnh5
chr12	106392800	106393200	74_TxEnh8,69_TxEnh4_a
chr12	106398600	106399000	39_EnhWk5_a
chr12	106404400	106405600	63_EnhA15_b,40_EnhWk5_b
chr12	106418000	106419600	33_Acet7_a,65_TxEnh1
chr12	106425200	106425600	71_TxEnh5
chr12	106427800	106428800	74_TxEnh8
chr12	106429000	106429400	74_TxEnh8
chr12	106446000	106446400	74_TxEnh8,65_TxEnh1
chr12	106452400	106452600	71_TxEnh5
chr12	106455000	106455200	55_EnhA11_a
chr12	106490000	106490800	51_EnhA6_d,44_EnhWk8
chr12	106492600	106495400	44_EnhWk8,51_EnhA6_d,65_TxEnh1,51_EnhA6_d,71_TxEnh5,38_EnhWk4
chr12	106498000	106498400	74_TxEnh8
chr12	106512400	106512600	40_EnhWk5_b
chr12	106514600	106515000	31_Acet3
chr12	106515800	106516400	31_Acet3
chr12	106517600	106517800	31_Acet3
chr12	106518200	106518600	31_Acet3
chr12	106519000	106520000	31_Acet3,36_EnhWk1,30_Acet2
chr12	106521200	106521400	30_Acet2
chr12	106521600	106522000	30_Acet2
chr12	106522600	106523000	38_EnhWk4
chr12	106525800	106526200	31_Acet3
chr12	106530200	106530400	31_Acet3
chr12	106535000	106535200	30_Acet2
chr12	106536000	106536200	30_Acet2
chr12	106537200	106537800	30_Acet2
chr12	106539400	106539600	30_Acet2
chr12	106542800	106543000	31_Acet3
chr12	106545600	106545800	31_Acet3
chr12	106551000	106551200	30_Acet2
chr12	106553600	106553800	30_Acet2
chr12	106556800	106557000	30_Acet2
chr12	106557200	106557400	30_Acet2
chr12	106565600	106565800	30_Acet2
chr12	106569000	106569400	30_Acet2,31_Acet3
chr12	106570800	106571200	30_Acet2,31_Acet3
chr12	106572600	106572800	30_Acet2
chr12	106580800	106585200	89_BivProm2,88_BivProm1,89_BivProm2
chr12	106585400	106587400	89_BivProm2
chr12	106591200	106591400	30_Acet2
chr12	106600800	106601800	49_EnhA6_b,44_EnhWk8,49_EnhA6_b
chr12	106604000	106604400	31_Acet3
chr12	106605800	106606400	30_Acet2
chr12	106607800	106608200	31_Acet3
chr12	106608600	106608800	38_EnhWk4
chr12	106614400	106614800	31_Acet3
chr12	106616800	106617000	30_Acet2
chr12	106617600	106618000	30_Acet2
chr12	106622800	106623000	31_Acet3
chr12	106623600	106623800	30_Acet2
chr12	106624200	106624600	31_Acet3
chr12	106625600	106626000	35_Acet8
chr12	106626200	106627600	35_Acet8,31_Acet3
chr12	106628000	106628200	30_Acet2
chr12	106628800	106632200	31_Acet3,36_EnhWk1,51_EnhA6_d,64_EnhA19,32_Acet6,64_EnhA19,51_EnhA6_d
chr12	106632600	106634000	62_EnhA15_a,32_Acet6,36_EnhWk1,64_EnhA19
chr12	106635400	106635600	30_Acet2
chr12	106636200	106636400	31_Acet3
chr12	106638000	106638400	31_Acet3
chr12	106640200	106640400	64_EnhA19
chr12	106640800	106641000	31_Acet3
chr12	106642000	106642400	31_Acet3
chr12	106642800	106643600	49_EnhA6_b,51_EnhA6_d
chr12	106643800	106646800	51_EnhA6_d,48_EnhA6_a,51_EnhA6_d,49_EnhA6_b,51_EnhA6_d,36_EnhWk1,64_EnhA19
chr12	106647400	106650000	36_EnhWk1,64_EnhA19,36_EnhWk1,62_EnhA15_a
chr12	106650200	106651600	36_EnhWk1,51_EnhA6_d,49_EnhA6_b,51_EnhA6_d
chr12	106651800	106654200	51_EnhA6_d,64_EnhA19,38_EnhWk4,51_EnhA6_d,49_EnhA6_b,30_Acet2
chr12	106656800	106657000	30_Acet2
chr12	106668200	106668600	30_Acet2
chr12	106669600	106669800	31_Acet3
chr12	106671600	106672000	30_Acet2
chr12	106672200	106672400	90_BivProm3_a
chr12	106672800	106673000	90_BivProm3_a
chr12	106673200	106673800	90_BivProm3_a,64_EnhA19
chr12	106674200	106674600	51_EnhA6_d
chr12	106675000	106675400	31_Acet3
chr12	106677400	106677600	31_Acet3
chr12	106679000	106679600	31_Acet3,30_Acet2,44_EnhWk8
chr12	106681600	106681800	30_Acet2
chr12	106682000	106682200	30_Acet2
chr12	106684000	106684400	31_Acet3
chr12	106686000	106686400	31_Acet3
chr12	106686600	106687600	51_EnhA6_d,36_EnhWk1,31_Acet3
chr12	106688000	106688400	31_Acet3
chr12	106689000	106689200	30_Acet2
chr12	106690600	106690800	30_Acet2
chr12	106691800	106692200	31_Acet3
chr12	106694600	106695000	31_Acet3
chr12	106696600	106697000	36_EnhWk1,64_EnhA19
chr12	106697400	106697600	30_Acet2
chr12	106703600	106704000	31_Acet3
chr12	106704200	106705000	38_EnhWk4,30_Acet2
chr12	106705200	106705400	30_Acet2
chr12	106705600	106705800	30_Acet2
chr12	106706400	106706600	36_EnhWk1
chr12	106707800	106708200	31_Acet3
chr12	106708600	106709800	64_EnhA19,44_EnhWk8,38_EnhWk4,64_EnhA19
chr12	106712400	106712600	64_EnhA19
chr12	106713000	106713400	62_EnhA15_a
chr12	106713600	106714000	30_Acet2,31_Acet3
chr12	106715000	106715200	62_EnhA15_a
chr12	106715400	106716400	62_EnhA15_a,30_Acet2
chr12	106717600	106717800	62_EnhA15_a
chr12	106718800	106719200	31_Acet3
chr12	106720200	106721000	38_EnhWk4,64_EnhA19
chr12	106721400	106721800	64_EnhA19
chr12	106722400	106722600	38_EnhWk4
chr12	106722800	106724000	64_EnhA19
chr12	106724800	106725000	31_Acet3
chr12	106726000	106726200	31_Acet3
chr12	106726800	106727000	30_Acet2
chr12	106727600	106728000	30_Acet2,31_Acet3
chr12	106730600	106731000	31_Acet3
chr12	106732400	106732800	31_Acet3
chr12	106734200	106734600	31_Acet3
chr12	106736400	106736800	64_EnhA19,91_BivProm3_b
chr12	106739200	106741400	62_EnhA15_a,61_EnhA14,34_Acet7_b,59_EnhA11_e,58_EnhA11_d,59_EnhA11_e
chr12	106746000	106750200	31_Acet3,39_EnhWk5_a,41_EnhWk6,39_EnhWk5_a
chr12	106750600	106750800	39_EnhWk5_a
chr12	106752800	106754800	39_EnhWk5_a,41_EnhWk6,39_EnhWk5_a
chr12	106756000	106756600	63_EnhA15_b
chr12	106756800	106769600	38_EnhWk4,51_EnhA6_d,33_Acet7_a,50_EnhA6_c,45_EnhA1,53_EnhA8_b,93_PromF2,53_EnhA8_b,43_EnhWk7_b,38_EnhWk4,64_EnhA19,38_EnhWk4,64_EnhA19,33_Acet7_a,50_EnhA6_c,64_EnhA19,65_TxEnh1,63_EnhA15_b,64_EnhA19,61_EnhA14,92_BivProm4
chr12	106770000	106776800	63_EnhA15_b,61_EnhA14,64_EnhA19,63_EnhA15_b,61_EnhA14,63_EnhA15_b,92_BivProm4,97_PromF5_b,96_PromF5_a,95_PromF4,94_PromF3,96_PromF5_a,98_PromF6,99_PromF7,66_TxEnh2_a,65_TxEnh1,66_TxEnh2_a
chr12	106777200	106778600	65_TxEnh1
chr12	106779200	106783600	61_EnhA14,65_TxEnh1,33_Acet7_a,65_TxEnh1
chr12	106790200	106791600	65_TxEnh1
chr12	106793200	106793800	74_TxEnh8
chr12	106797800	106798000	71_TxEnh5
chr12	106799800	106800000	71_TxEnh5
chr12	106800800	106801800	40_EnhWk5_b
chr12	106802200	106802800	38_EnhWk4,36_EnhWk1,38_EnhWk4
chr12	106807400	106807600	71_TxEnh5
chr12	106817400	106818200	35_Acet8
chr12	106822600	106822800	71_TxEnh5
chr12	106832000	106832200	71_TxEnh5
chr12	106833800	106834000	71_TxEnh5
chr12	106838400	106842400	38_EnhWk4,65_TxEnh1,33_Acet7_a,34_Acet7_b,33_Acet7_a,65_TxEnh1,66_TxEnh2_a,65_TxEnh1
chr12	106854400	106855000	39_EnhWk5_a,72_TxEnh6
chr12	106862200	106862400	65_TxEnh1
chr12	106862800	106863000	65_TxEnh1
chr12	106865400	106865600	65_TxEnh1
chr12	106865800	106867000	74_TxEnh8,65_TxEnh1,38_EnhWk4,65_TxEnh1
chr12	106867600	106868000	71_TxEnh5,65_TxEnh1
chr12	106868600	106868800	38_EnhWk4
chr12	106870000	106870400	38_EnhWk4
chr12	106870800	106871200	71_TxEnh5
chr12	106871600	106872000	71_TxEnh5
chr12	106873000	106873400	71_TxEnh5
chr12	106874400	106874600	71_TxEnh5
chr12	106875400	106875600	71_TxEnh5
chr12	106876600	106876800	71_TxEnh5
chr12	106877600	106878200	71_TxEnh5
chr12	106878800	106879400	71_TxEnh5
chr12	106879600	106879800	71_TxEnh5
chr12	106880000	106882400	71_TxEnh5
chr12	106883000	106886000	71_TxEnh5
chr12	106887000	106889000	71_TxEnh5
chr12	106903200	106904000	89_BivProm2,88_BivProm1,97_PromF5_b,89_BivProm2
chr12	106910000	106911000	42_EnhWk7_a,91_BivProm3_b,58_EnhA11_d,91_BivProm3_b
chr12	106914600	106915600	91_BivProm3_b
chr12	106936800	106937000	31_Acet3
chr12	106939600	106939800	30_Acet2
chr12	106951000	106951200	30_Acet2
chr12	106953800	106959400	64_EnhA19,92_BivProm4,97_PromF5_b,96_PromF5_a,100_TSS1,96_PromF5_a,98_PromF6,99_PromF7,66_TxEnh2_a
chr12	106961000	106961200	72_TxEnh6
chr12	106961400	106961600	66_TxEnh2_a
chr12	106961800	106962000	65_TxEnh1
chr12	106974200	106975000	43_EnhWk7_b
chr12	106975200	106978800	74_TxEnh8,61_EnhA14,33_Acet7_a,74_TxEnh8,33_Acet7_a,65_TxEnh1,33_Acet7_a,74_TxEnh8
chr12	106979200	106979800	65_TxEnh1,63_EnhA15_b,71_TxEnh5
chr12	106980400	106982400	38_EnhWk4,65_TxEnh1,33_Acet7_a,65_TxEnh1,71_TxEnh5
chr12	106983600	106984200	71_TxEnh5,74_TxEnh8,72_TxEnh6
chr12	106985200	106990600	37_EnhWk2,45_EnhA1,99_PromF7,98_PromF6,94_PromF3,95_PromF4,96_PromF5_a,98_PromF6,99_PromF7,33_Acet7_a,64_EnhA19,32_Acet6,31_Acet3
chr12	106993800	106995600	38_EnhWk4,33_Acet7_a,65_TxEnh1,38_EnhWk4
chr12	107006000	107006400	63_EnhA15_b
chr12	107006600	107006800	31_Acet3
chr12	107007600	107007800	35_Acet8
chr12	107011400	107012000	35_Acet8
chr12	107012200	107012800	35_Acet8,38_EnhWk4
chr12	107013800	107014400	35_Acet8,61_EnhA14,71_TxEnh5
chr12	107017000	107017600	51_EnhA6_d,50_EnhA6_c,71_TxEnh5
chr12	107019600	107019800	71_TxEnh5
chr12	107022600	107023000	36_EnhWk1
chr12	107023800	107024400	65_TxEnh1,32_Acet6,36_EnhWk1
chr12	107024600	107036200	35_Acet8,65_TxEnh1,33_Acet7_a,37_EnhWk2,36_EnhWk1,45_EnhA1,33_Acet7_a,45_EnhA1,34_Acet7_b,45_EnhA1,34_Acet7_b,33_Acet7_a,37_EnhWk2,65_TxEnh1,37_EnhWk2,65_TxEnh1,37_EnhWk2,65_TxEnh1,61_EnhA14,38_EnhWk4,37_EnhWk2,61_EnhA14,38_EnhWk4,65_TxEnh1,38_EnhWk4,65_TxEnh1,59_EnhA11_e,71_TxEnh5
chr12	107038200	107039800	38_EnhWk4,61_EnhA14,35_Acet8
chr12	107040200	107040600	31_Acet3
chr12	107041400	107041600	38_EnhWk4
chr12	107041800	107042000	38_EnhWk4
chr12	107042600	107044200	62_EnhA15_a
chr12	107045800	107046000	31_Acet3
chr12	107050600	107051200	65_TxEnh1,40_EnhWk5_b
chr12	107052000	107052400	36_EnhWk1
chr12	107055200	107059400	38_EnhWk4,65_TxEnh1,32_Acet6,38_EnhWk4,65_TxEnh1,38_EnhWk4,31_Acet3
chr12	107060600	107060800	31_Acet3
chr12	107061400	107061600	31_Acet3
chr12	107061800	107062000	31_Acet3
chr12	107062400	107063200	36_EnhWk1,63_EnhA15_b
chr12	107063600	107064000	31_Acet3
chr12	107066000	107066200	40_EnhWk5_b
chr12	107066400	107067200	31_Acet3,39_EnhWk5_a
chr12	107068200	107068600	31_Acet3
chr12	107069200	107069400	31_Acet3
chr12	107070800	107071000	31_Acet3
chr12	107072200	107072400	38_EnhWk4
chr12	107073200	107073600	31_Acet3,62_EnhA15_a
chr12	107074800	107075000	31_Acet3
chr12	107076200	107076600	31_Acet3
chr12	107076800	107078000	62_EnhA15_a,63_EnhA15_b,38_EnhWk4
chr12	107078200	107081600	38_EnhWk4,65_TxEnh1,58_EnhA11_d,65_TxEnh1,40_EnhWk5_b
chr12	107083600	107084400	38_EnhWk4
chr12	107085000	107085200	40_EnhWk5_b
chr12	107086400	107086600	71_TxEnh5
chr12	107088200	107088800	38_EnhWk4,65_TxEnh1
chr12	107089600	107095200	38_EnhWk4,65_TxEnh1,66_TxEnh2_a,92_BivProm4,99_PromF7,98_PromF6,96_PromF5_a,95_PromF4,100_TSS1,94_PromF3,96_PromF5_a,99_PromF7,34_Acet7_b,32_Acet6,35_Acet8
chr12	107098000	107098200	30_Acet2
chr12	107099400	107103400	63_EnhA15_b
chr12	107104400	107106000	38_EnhWk4,65_TxEnh1,32_Acet6,31_Acet3,30_Acet2
chr12	107107200	107108000	30_Acet2,31_Acet3
chr12	107108400	107108800	31_Acet3
chr12	107109000	107111200	35_Acet8,62_EnhA15_a,35_Acet8,32_Acet6,64_EnhA19,33_Acet7_a,64_EnhA19,32_Acet6,36_EnhWk1
chr12	107113600	107113800	30_Acet2
chr12	107114000	107114400	30_Acet2,31_Acet3
chr12	107115000	107116200	42_EnhWk7_a,40_EnhWk5_b,30_Acet2
chr12	107116600	107116800	30_Acet2
chr12	107118400	107119200	62_EnhA15_a
chr12	107119400	107119600	62_EnhA15_a
chr12	107120200	107120600	31_Acet3
chr12	107121200	107121600	31_Acet3
chr12	107123800	107124000	30_Acet2
chr12	107124200	107124400	31_Acet3
chr12	107126200	107128200	40_EnhWk5_b,44_EnhWk8,36_EnhWk1
chr12	107128400	107128600	31_Acet3
chr12	107130200	107133000	31_Acet3,38_EnhWk4,64_EnhA19,38_EnhWk4,33_Acet7_a,64_EnhA19,38_EnhWk4
chr12	107134400	107136200	63_EnhA15_b,60_EnhA11_f,39_EnhWk5_a,44_EnhWk8,30_Acet2,31_Acet3
chr12	107137400	107137600	31_Acet3
chr12	107138200	107138400	31_Acet3
chr12	107138600	107139200	31_Acet3,40_EnhWk5_b
chr12	107139400	107140000	31_Acet3
chr12	107140600	107141200	31_Acet3
chr12	107142600	107142800	30_Acet2
chr12	107143200	107143800	38_EnhWk4,31_Acet3
chr12	107144600	107144800	30_Acet2
chr12	107145000	107146200	36_EnhWk1
chr12	107147400	107147600	30_Acet2
chr12	107148400	107148800	31_Acet3
chr12	107150400	107150800	31_Acet3,30_Acet2
chr12	107151400	107152600	38_EnhWk4
chr12	107155000	107155200	31_Acet3
chr12	107155800	107156000	30_Acet2
chr12	107156600	107156800	30_Acet2
chr12	107157600	107157800	30_Acet2
chr12	107166600	107167000	30_Acet2
chr12	107167800	107168000	38_EnhWk4
chr12	107168200	107168400	38_EnhWk4
chr12	107168800	107169000	30_Acet2
chr12	107169200	107169400	64_EnhA19
chr12	107169600	107170200	30_Acet2
chr12	107171600	107172000	31_Acet3
chr12	107172200	107172600	30_Acet2,31_Acet3
chr12	107172800	107173000	31_Acet3
chr12	107173400	107173800	31_Acet3
chr12	107176000	107176800	31_Acet3,30_Acet2
chr12	107177600	107177800	30_Acet2
chr12	107178000	107179600	31_Acet3,39_EnhWk5_a
chr12	107181600	107182000	30_Acet2
chr12	107182600	107183000	30_Acet2,31_Acet3
chr12	107191800	107192000	30_Acet2
chr12	107193200	107193400	30_Acet2
chr12	107195400	107195800	31_Acet3,30_Acet2
chr12	107196000	107196200	30_Acet2
chr12	107196800	107198000	64_EnhA19,38_EnhWk4,31_Acet3
chr12	107198200	107198400	30_Acet2
chr12	107200200	107201000	36_EnhWk1,32_Acet6,36_EnhWk1
chr12	107202600	107203000	31_Acet3
chr12	107204200	107204600	31_Acet3
chr12	107205600	107205800	30_Acet2
chr12	107207400	107207800	31_Acet3
chr12	107214000	107215200	63_EnhA15_b,30_Acet2,63_EnhA15_b
chr12	107216200	107217000	31_Acet3,38_EnhWk4,36_EnhWk1
chr12	107218400	107218600	30_Acet2
chr12	107219800	107220000	30_Acet2
chr12	107221600	107222000	31_Acet3
chr12	107222600	107222800	30_Acet2
chr12	107223600	107224000	31_Acet3
chr12	107224400	107225400	31_Acet3
chr12	107225600	107226400	64_EnhA19,44_EnhWk8,36_EnhWk1
chr12	107226600	107226800	31_Acet3
chr12	107227400	107227600	31_Acet3
chr12	107228400	107228600	44_EnhWk8
chr12	107230400	107230600	30_Acet2
chr12	107232000	107232800	30_Acet2,31_Acet3
chr12	107233800	107234000	30_Acet2
chr12	107234200	107234600	31_Acet3,30_Acet2
chr12	107235000	107235800	30_Acet2
chr12	107236600	107238200	64_EnhA19,39_EnhWk5_a,91_BivProm3_b,39_EnhWk5_a,40_EnhWk5_b,30_Acet2
chr12	107239600	107240200	30_Acet2
chr12	107240400	107240800	30_Acet2
chr12	107241200	107242400	38_EnhWk4,40_EnhWk5_b,64_EnhA19
chr12	107246200	107246400	30_Acet2
chr12	107247200	107248200	31_Acet3,30_Acet2
chr12	107249200	107249400	30_Acet2
chr12	107250400	107251000	31_Acet3,30_Acet2
chr12	107251200	107251800	31_Acet3,30_Acet2,31_Acet3
chr12	107254600	107254800	30_Acet2
chr12	107255000	107255600	31_Acet3,30_Acet2
chr12	107256200	107256800	30_Acet2
chr12	107258000	107258600	31_Acet3,30_Acet2
chr12	107259400	107259600	30_Acet2
chr12	107260800	107261200	31_Acet3
chr12	107262000	107262200	30_Acet2
chr12	107267600	107268000	30_Acet2
chr12	107269000	107269400	30_Acet2
chr12	107271000	107271200	30_Acet2
chr12	107273400	107273800	31_Acet3,30_Acet2
chr12	107274800	107275000	30_Acet2
chr12	107277400	107278600	59_EnhA11_e,30_Acet2
chr12	107280200	107280400	31_Acet3
chr12	107281000	107281200	31_Acet3
chr12	107281400	107283000	31_Acet3,38_EnhWk4,62_EnhA15_a,38_EnhWk4
chr12	107285800	107286200	30_Acet2
chr12	107286800	107288600	31_Acet3,30_Acet2,39_EnhWk5_a,31_Acet3
chr12	107288800	107289000	30_Acet2
chr12	107289600	107290800	31_Acet3,30_Acet2
chr12	107291000	107291200	30_Acet2
chr12	107291800	107292000	30_Acet2
chr12	107292800	107293600	31_Acet3
chr12	107294400	107294800	31_Acet3
chr12	107295400	107296800	31_Acet3,30_Acet2,35_Acet8,32_Acet6
chr12	107297000	107299400	32_Acet6,64_EnhA19,39_EnhWk5_a,40_EnhWk5_b,31_Acet3,60_EnhA11_f,40_EnhWk5_b
chr12	107299600	107299800	30_Acet2
chr12	107300000	107300200	31_Acet3
chr12	107300600	107300800	30_Acet2
chr12	107301600	107303800	31_Acet3,30_Acet2,59_EnhA11_e,40_EnhWk5_b
chr12	107304000	107304200	30_Acet2
chr12	107305200	107306800	30_Acet2,44_EnhWk8,64_EnhA19,44_EnhWk8
chr12	107307200	107307800	60_EnhA11_f,40_EnhWk5_b
chr12	107308800	107310000	91_BivProm3_b,39_EnhWk5_a,91_BivProm3_b
chr12	107310400	107312600	64_EnhA19,30_Acet2,42_EnhWk7_a,58_EnhA11_d,91_BivProm3_b,40_EnhWk5_b
chr12	107313400	107313600	30_Acet2
chr12	107316600	107317000	30_Acet2
chr12	107317200	107333800	91_BivProm3_b,88_BivProm1,96_PromF5_a,88_BivProm1,96_PromF5_a,52_EnhA8_a,53_EnhA8_b,41_EnhWk6,91_BivProm3_b,39_EnhWk5_a,40_EnhWk5_b,58_EnhA11_d,91_BivProm3_b,40_EnhWk5_b,39_EnhWk5_a,58_EnhA11_d,55_EnhA11_a,91_BivProm3_b,46_EnhA3_a,55_EnhA11_a,58_EnhA11_d,91_BivProm3_b,58_EnhA11_d,41_EnhWk6,91_BivProm3_b,64_EnhA19,39_EnhWk5_a,91_BivProm3_b,40_EnhWk5_b,58_EnhA11_d,40_EnhWk5_b
chr12	107334200	107334400	30_Acet2
chr12	107335000	107335200	31_Acet3
chr12	107335400	107338600	38_EnhWk4,64_EnhA19,39_EnhWk5_a,66_TxEnh2_a,39_EnhWk5_a,59_EnhA11_e,40_EnhWk5_b
chr12	107338800	107340600	30_Acet2,64_EnhA19,40_EnhWk5_b
chr12	107342200	107342800	30_Acet2
chr12	107343000	107347000	31_Acet3,40_EnhWk5_b,32_Acet6,39_EnhWk5_a
chr12	107347800	107353600	39_EnhWk5_a,65_TxEnh1,61_EnhA14,33_Acet7_a,65_TxEnh1,32_Acet6,65_TxEnh1,35_Acet8,32_Acet6,40_EnhWk5_b,59_EnhA11_e,58_EnhA11_d,67_TxEnh2_b,58_EnhA11_d
chr12	107354200	107358000	40_EnhWk5_b,39_EnhWk5_a,40_EnhWk5_b,65_TxEnh1,32_Acet6,64_EnhA19,65_TxEnh1,61_EnhA14,35_Acet8,36_EnhWk1
chr12	107358400	107359000	31_Acet3
chr12	107359200	107361400	32_Acet6,35_Acet8,30_Acet2,35_Acet8,36_EnhWk1
chr12	107361600	107361800	30_Acet2
chr12	107362000	107363600	30_Acet2,31_Acet3,44_EnhWk8,64_EnhA19,38_EnhWk4
chr12	107364200	107364800	31_Acet3,30_Acet2
chr12	107365600	107367400	30_Acet2,40_EnhWk5_b,39_EnhWk5_a,40_EnhWk5_b
chr12	107367600	107376200	39_EnhWk5_a,41_EnhWk6,53_EnhA8_b,41_EnhWk6,67_TxEnh2_b,52_EnhA8_a,67_TxEnh2_b,39_EnhWk5_a,40_EnhWk5_b
chr12	107377400	107381600	35_Acet8,36_EnhWk1,32_Acet6,64_EnhA19,32_Acet6,61_EnhA14,33_Acet7_a,32_Acet6,36_EnhWk1,32_Acet6,62_EnhA15_a,64_EnhA19
chr12	107382200	107382400	31_Acet3
chr12	107383800	107387000	31_Acet3,38_EnhWk4,64_EnhA19,38_EnhWk4,32_Acet6,61_EnhA14,65_TxEnh1,39_EnhWk5_a,40_EnhWk5_b
chr12	107387200	107389400	39_EnhWk5_a,40_EnhWk5_b,39_EnhWk5_a
chr12	107390200	107400000	39_EnhWk5_a,41_EnhWk6,39_EnhWk5_a,40_EnhWk5_b,39_EnhWk5_a,35_Acet8,65_TxEnh1,61_EnhA14,65_TxEnh1,38_EnhWk4,65_TxEnh1,64_EnhA19,39_EnhWk5_a,65_TxEnh1,64_EnhA19,31_Acet3
chr12	107400200	107403600	40_EnhWk5_b,59_EnhA11_e,58_EnhA11_d,34_Acet7_b,57_EnhA11_c,58_EnhA11_d,59_EnhA11_e,40_EnhWk5_b,39_EnhWk5_a,64_EnhA19,35_Acet8,36_EnhWk1
chr12	107403800	107404000	31_Acet3
chr12	107405000	107405800	38_EnhWk4,64_EnhA19
chr12	107406200	107406600	31_Acet3
chr12	107409200	107409400	31_Acet3
chr12	107410000	107410400	31_Acet3
chr12	107410800	107411200	31_Acet3
chr12	107411400	107413000	36_EnhWk1,32_Acet6,40_EnhWk5_b
chr12	107413200	107414000	60_EnhA11_f,40_EnhWk5_b
chr12	107414800	107418000	32_Acet6,63_EnhA15_b,30_Acet2,63_EnhA15_b
chr12	107418400	107419600	30_Acet2,38_EnhWk4,30_Acet2,38_EnhWk4
chr12	107421600	107424200	31_Acet3,30_Acet2,38_EnhWk4
chr12	107424800	107425000	30_Acet2
chr12	107425600	107425800	31_Acet3
chr12	107426000	107426200	31_Acet3
chr12	107427800	107428000	30_Acet2
chr12	107428600	107430400	31_Acet3,64_EnhA19,61_EnhA14,62_EnhA15_a,38_EnhWk4
chr12	107431000	107432800	40_EnhWk5_b,39_EnhWk5_a,66_TxEnh2_a,60_EnhA11_f,40_EnhWk5_b
chr12	107433800	107438200	38_EnhWk4,64_EnhA19,38_EnhWk4,64_EnhA19,60_EnhA11_f,38_EnhWk4
chr12	107438600	107441400	40_EnhWk5_b,44_EnhWk8,62_EnhA15_a,64_EnhA19,40_EnhWk5_b,62_EnhA15_a,31_Acet3
chr12	107441600	107444600	65_TxEnh1,92_BivProm4,33_Acet7_a,65_TxEnh1,38_EnhWk4,64_EnhA19,38_EnhWk4
chr12	107444800	107445200	30_Acet2
chr12	107446000	107447800	31_Acet3,36_EnhWk1,35_Acet8,36_EnhWk1
chr12	107448000	107448200	36_EnhWk1
chr12	107448600	107451200	31_Acet3,64_EnhA19,32_Acet6,38_EnhWk4,32_Acet6,36_EnhWk1,32_Acet6,64_EnhA19,44_EnhWk8
chr12	107452000	107452800	31_Acet3
chr12	107454000	107454400	31_Acet3
chr12	107455000	107455200	38_EnhWk4
chr12	107455400	107455800	38_EnhWk4
chr12	107456200	107456400	31_Acet3
chr12	107456800	107459000	31_Acet3,36_EnhWk1,63_EnhA15_b,38_EnhWk4
chr12	107459400	107459600	38_EnhWk4
chr12	107459800	107462800	31_Acet3,32_Acet6,34_Acet7_b,58_EnhA11_d,59_EnhA11_e,62_EnhA15_a
chr12	107463400	107477400	38_EnhWk4,39_EnhWk5_a,38_EnhWk4,65_TxEnh1,61_EnhA14,38_EnhWk4,65_TxEnh1,39_EnhWk5_a,64_EnhA19,38_EnhWk4,64_EnhA19,38_EnhWk4,64_EnhA19,39_EnhWk5_a,91_BivProm3_b,39_EnhWk5_a,42_EnhWk7_a,40_EnhWk5_b,38_EnhWk4,30_Acet2
chr12	107477800	107495000	38_EnhWk4,36_EnhWk1,38_EnhWk4,30_Acet2,38_EnhWk4,64_EnhA19,38_EnhWk4,30_Acet2,64_EnhA19,38_EnhWk4,64_EnhA19,38_EnhWk4,64_EnhA19,38_EnhWk4,65_TxEnh1,66_TxEnh2_a,39_EnhWk5_a,40_EnhWk5_b,42_EnhWk7_a,58_EnhA11_d,66_TxEnh2_a,67_TxEnh2_b,53_EnhA8_b,52_EnhA8_a,67_TxEnh2_b,43_EnhWk7_b,42_EnhWk7_a
chr12	107496000	107496600	44_EnhWk8
chr12	107497000	107497400	31_Acet3,30_Acet2
chr12	107497800	107498000	30_Acet2
chr12	107499800	107500200	31_Acet3
chr12	107501200	107501600	31_Acet3
chr12	107501800	107502200	31_Acet3
chr12	107502600	107502800	31_Acet3
chr12	107503400	107505000	31_Acet3,60_EnhA11_f,40_EnhWk5_b,38_EnhWk4
chr12	107506400	107506800	38_EnhWk4
chr12	107507000	107507800	30_Acet2
chr12	107508600	107508800	31_Acet3
chr12	107509200	107510600	60_EnhA11_f,57_EnhA11_c,60_EnhA11_f
chr12	107510800	107513200	31_Acet3,38_EnhWk4,64_EnhA19,38_EnhWk4,36_EnhWk1,32_Acet6,36_EnhWk1,40_EnhWk5_b
chr12	107513400	107517000	31_Acet3,40_EnhWk5_b,32_Acet6,34_Acet7_b,65_TxEnh1,32_Acet6,64_EnhA19,38_EnhWk4
chr12	107517400	107518000	38_EnhWk4
chr12	107518600	107521400	36_EnhWk1,38_EnhWk4,30_Acet2,38_EnhWk4,60_EnhA11_f,57_EnhA11_c,60_EnhA11_f,63_EnhA15_b
chr12	107522600	107527000	63_EnhA15_b,60_EnhA11_f,63_EnhA15_b,61_EnhA14,63_EnhA15_b,38_EnhWk4,65_TxEnh1,61_EnhA14,65_TxEnh1,40_EnhWk5_b
chr12	107527200	107527600	31_Acet3,38_EnhWk4
chr12	107528000	107528200	31_Acet3
chr12	107530000	107531600	30_Acet2,36_EnhWk1
chr12	107533400	107534000	42_EnhWk7_a
chr12	107535000	107535400	40_EnhWk5_b
chr12	107536200	107537000	38_EnhWk4
chr12	107537400	107542200	40_EnhWk5_b,60_EnhA11_f,57_EnhA11_c,60_EnhA11_f,40_EnhWk5_b,30_Acet2,39_EnhWk5_a,59_EnhA11_e,40_EnhWk5_b,36_EnhWk1,31_Acet3
chr12	107543000	107543800	31_Acet3
chr12	107544800	107546600	36_EnhWk1,32_Acet6,64_EnhA19,65_TxEnh1,32_Acet6
chr12	107546800	107547800	40_EnhWk5_b,60_EnhA11_f,55_EnhA11_a,59_EnhA11_e
chr12	107550000	107550400	62_EnhA15_a
chr12	107550600	107551200	31_Acet3,62_EnhA15_a
chr12	107551800	107552000	31_Acet3
chr12	107553400	107554000	30_Acet2,31_Acet3
chr12	107554600	107556400	36_EnhWk1,30_Acet2,35_Acet8,36_EnhWk1,31_Acet3
chr12	107556600	107557000	31_Acet3
chr12	107557800	107563000	38_EnhWk4,64_EnhA19,38_EnhWk4,35_Acet8,65_TxEnh1,64_EnhA19,32_Acet6,64_EnhA19,35_Acet8,30_Acet2,38_EnhWk4
chr12	107563200	107565600	38_EnhWk4,30_Acet2,40_EnhWk5_b
chr12	107565800	107567800	40_EnhWk5_b,60_EnhA11_f,40_EnhWk5_b,62_EnhA15_a,31_Acet3
chr12	107568800	107569200	62_EnhA15_a
chr12	107569800	107570000	30_Acet2
chr12	107570200	107570400	31_Acet3
chr12	107570600	107571400	38_EnhWk4,40_EnhWk5_b
chr12	107572000	107572400	40_EnhWk5_b,30_Acet2
chr12	107572800	107573400	30_Acet2
chr12	107574000	107579400	38_EnhWk4,64_EnhA19,38_EnhWk4,64_EnhA19,38_EnhWk4,64_EnhA19
chr12	107580400	107582000	64_EnhA19,92_BivProm4,64_EnhA19
chr12	107583200	107586800	38_EnhWk4,64_EnhA19,60_EnhA11_f,57_EnhA11_c,60_EnhA11_f,64_EnhA19
chr12	107589600	107589800	31_Acet3
chr12	107590000	107591800	31_Acet3,60_EnhA11_f,40_EnhWk5_b,31_Acet3,30_Acet2
chr12	107594800	107595400	32_Acet6
chr12	107596200	107598000	31_Acet3,40_EnhWk5_b,30_Acet2,60_EnhA11_f
chr12	107598200	107601400	60_EnhA11_f
chr12	107601800	107602000	31_Acet3
chr12	107602600	107603000	31_Acet3
chr12	107604000	107604400	31_Acet3
chr12	107604800	107606200	38_EnhWk4,64_EnhA19,38_EnhWk4
chr12	107606800	107608800	38_EnhWk4,64_EnhA19,38_EnhWk4,64_EnhA19,38_EnhWk4
chr12	107609600	107610800	49_EnhA6_b,44_EnhWk8,49_EnhA6_b,38_EnhWk4
chr12	107612800	107613000	71_TxEnh5
chr12	107616800	107617200	71_TxEnh5
chr12	107618200	107618400	71_TxEnh5
chr12	107618800	107619200	71_TxEnh5
chr12	107622000	107622800	38_EnhWk4,59_EnhA11_e,30_Acet2,31_Acet3
chr12	107623000	107623600	31_Acet3
chr12	107625800	107626000	30_Acet2
chr12	107630400	107630800	31_Acet3
chr12	107631800	107632200	30_Acet2,71_TxEnh5
chr12	107633000	107634200	30_Acet2,44_EnhWk8
chr12	107634400	107635600	38_EnhWk4,64_EnhA19,65_TxEnh1,64_EnhA19,71_TxEnh5
chr12	107640800	107641000	71_TxEnh5
chr12	107642200	107642400	71_TxEnh5
chr12	107644800	107647400	31_Acet3,49_EnhA6_b,50_EnhA6_c,51_EnhA6_d,49_EnhA6_b,51_EnhA6_d
chr12	107648000	107648200	31_Acet3
chr12	107649200	107650400	71_TxEnh5,65_TxEnh1,64_EnhA19,71_TxEnh5,51_EnhA6_d
chr12	107651000	107651200	71_TxEnh5
chr12	107651600	107652400	71_TxEnh5
chr12	107654200	107657400	63_EnhA15_b,61_EnhA14,63_EnhA15_b,61_EnhA14,63_EnhA15_b,61_EnhA14
chr12	107658200	107658400	63_EnhA15_b
chr12	107658600	107658800	63_EnhA15_b
chr12	107659600	107664000	60_EnhA11_f,57_EnhA11_c,56_EnhA11_b,57_EnhA11_c,73_TxEnh7,60_EnhA11_f,59_EnhA11_e,55_EnhA11_a,58_EnhA11_d,57_EnhA11_c,73_TxEnh7,58_EnhA11_d,40_EnhWk5_b
chr12	107667000	107667400	31_Acet3
chr12	107670200	107671800	60_EnhA11_f,57_EnhA11_c,60_EnhA11_f
chr12	107672000	107672200	31_Acet3
chr12	107673600	107673800	30_Acet2
chr12	107674000	107674200	31_Acet3
chr12	107674800	107675000	31_Acet3
chr12	107675800	107676000	31_Acet3
chr12	107676400	107676800	65_TxEnh1,64_EnhA19
chr12	107679000	107679400	31_Acet3,30_Acet2
chr12	107681000	107681800	31_Acet3
chr12	107682800	107683000	31_Acet3
chr12	107683800	107684000	31_Acet3
chr12	107684400	107687800	65_TxEnh1,66_TxEnh2_a,99_PromF7,98_PromF6,94_PromF3,95_PromF4,94_PromF3,98_PromF6,99_PromF7,58_EnhA11_d,99_PromF7,66_TxEnh2_a
chr12	107728800	107733200	38_EnhWk4,42_EnhWk7_a,43_EnhWk7_b,74_TxEnh8,69_TxEnh4_a
chr12	107736200	107737200	69_TxEnh4_a,72_TxEnh6,68_TxEnh3
chr12	107737400	107738200	72_TxEnh6,69_TxEnh4_a
chr12	107748000	107749200	74_TxEnh8,72_TxEnh6
chr12	107749400	107750400	72_TxEnh6
chr12	107757600	107762600	72_TxEnh6,66_TxEnh2_a,99_PromF7,98_PromF6,94_PromF3,95_PromF4,100_TSS1,94_PromF3,93_PromF2,43_EnhWk7_b,42_EnhWk7_a,31_Acet3
chr12	107763200	107763400	30_Acet2
chr12	107763800	107765800	36_EnhWk1,62_EnhA15_a,36_EnhWk1
chr12	107768400	107768600	31_Acet3
chr12	107769800	107770200	31_Acet3
chr12	107771200	107771400	31_Acet3
chr12	107775000	107775800	89_BivProm2
chr12	107777800	107785600	91_BivProm3_b,59_EnhA11_e,55_EnhA11_a,46_EnhA3_a,56_EnhA11_b,46_EnhA3_a,56_EnhA11_b,46_EnhA3_a,55_EnhA11_a,58_EnhA11_d,59_EnhA11_e,30_Acet2,40_EnhWk5_b,59_EnhA11_e,58_EnhA11_d,57_EnhA11_c,58_EnhA11_d,40_EnhWk5_b,42_EnhWk7_a,40_EnhWk5_b
chr12	107786000	107786200	31_Acet3
chr12	107786800	107789800	30_Acet2,40_EnhWk5_b,36_EnhWk1,38_EnhWk4,64_EnhA19,63_EnhA15_b,30_Acet2
chr12	107793000	107793400	30_Acet2
chr12	107794000	107794200	31_Acet3
chr12	107794600	107795000	30_Acet2
chr12	107797200	107797400	30_Acet2
chr12	107798800	107799800	31_Acet3,30_Acet2,31_Acet3
chr12	107800600	107802000	30_Acet2,40_EnhWk5_b,42_EnhWk7_a,40_EnhWk5_b
chr12	107803600	107803800	31_Acet3
chr12	107804400	107804600	31_Acet3
chr12	107805200	107805600	31_Acet3
chr12	107806600	107806800	31_Acet3
chr12	107808400	107808600	30_Acet2
chr12	107810200	107811200	31_Acet3,30_Acet2,31_Acet3
chr12	107811400	107811800	31_Acet3
chr12	107812800	107813000	31_Acet3
chr12	107819400	107819600	36_EnhWk1
chr12	107819800	107820000	30_Acet2
chr12	107820600	107821000	30_Acet2
chr12	107821400	107821800	30_Acet2
chr12	107822000	107822400	30_Acet2
chr12	107833600	107834000	30_Acet2
chr12	107843200	107845000	89_BivProm2
chr12	107850400	107850600	31_Acet3
chr12	107851800	107852000	31_Acet3
chr12	107858000	107858400	31_Acet3,30_Acet2
chr12	107864000	107864600	92_BivProm4,89_BivProm2
chr12	107871000	107872000	40_EnhWk5_b,31_Acet3
chr12	107874000	107874200	31_Acet3
chr12	107876000	107876400	31_Acet3
chr12	107878000	107878400	31_Acet3,30_Acet2
chr12	107879200	107879600	31_Acet3,30_Acet2
chr12	107880600	107881000	62_EnhA15_a
chr12	107881400	107881600	30_Acet2
chr12	107884200	107884400	30_Acet2
chr12	107884800	107885600	40_EnhWk5_b
chr12	107885800	107886000	31_Acet3
chr12	107888000	107888400	31_Acet3
chr12	107889800	107890200	31_Acet3
chr12	107891000	107891200	30_Acet2
chr12	107892000	107892200	30_Acet2
chr12	107892400	107892800	31_Acet3
chr12	107893400	107894000	31_Acet3,30_Acet2
chr12	107895400	107895800	30_Acet2
chr12	107897600	107897800	31_Acet3
chr12	107898000	107898200	30_Acet2
chr12	107900800	107901000	30_Acet2
chr12	107903000	107904600	91_BivProm3_b,97_PromF5_b,88_BivProm1,91_BivProm3_b,59_EnhA11_e
chr12	107912200	107913200	64_EnhA19,97_PromF5_b,88_BivProm1,97_PromF5_b,64_EnhA19
chr12	107914200	107914400	31_Acet3
chr12	107915400	107915600	30_Acet2
chr12	107916200	107917200	30_Acet2,31_Acet3
chr12	107918400	107918600	64_EnhA19
chr12	107923200	107923600	30_Acet2
chr12	107924000	107924200	30_Acet2
chr12	107925800	107926000	30_Acet2
chr12	107927200	107927800	30_Acet2
chr12	107928600	107929200	31_Acet3
chr12	107931000	107931200	30_Acet2
chr12	107933600	107934000	30_Acet2
chr12	107934800	107935000	30_Acet2
chr12	107936800	107937000	30_Acet2
chr12	107937400	107937600	30_Acet2
chr12	107939200	107939600	30_Acet2
chr12	107949200	107949800	30_Acet2,31_Acet3
chr12	107951000	107951600	30_Acet2
chr12	107953200	107953600	30_Acet2
chr12	107955400	107955600	30_Acet2
chr12	107956000	107956400	30_Acet2
chr12	107956800	107957000	59_EnhA11_e
chr12	107958200	107958400	30_Acet2
chr12	107958800	107959200	30_Acet2
chr12	107960000	107960400	30_Acet2
chr12	107960600	107961000	31_Acet3
chr12	107961200	107961400	31_Acet3
chr12	107961800	107962000	30_Acet2
chr12	107962600	107962800	30_Acet2
chr12	107963800	107964200	30_Acet2
chr12	107966800	107967000	31_Acet3
chr12	107967600	107967800	30_Acet2
chr12	107972000	107972400	31_Acet3,30_Acet2
chr12	107973000	107973200	30_Acet2
chr12	107978400	107978600	44_EnhWk8
chr12	107980000	107980400	30_Acet2
chr12	107982000	107982400	30_Acet2
chr12	107983200	107984000	30_Acet2,49_EnhA6_b,30_Acet2
chr12	107984200	107984400	30_Acet2
chr12	107985200	107985600	30_Acet2
chr12	107986200	107986400	30_Acet2
chr12	107987000	107987800	30_Acet2,31_Acet3
chr12	107990400	107990800	30_Acet2
chr12	107991400	107991800	30_Acet2
chr12	107992200	107992400	30_Acet2
chr12	107992800	107993200	30_Acet2
chr12	107997000	107997200	30_Acet2
chr12	107997400	107997600	31_Acet3
chr12	108000400	108001200	30_Acet2
chr12	108001800	108002000	30_Acet2
chr12	108002200	108002600	30_Acet2
chr12	108003000	108003400	30_Acet2
chr12	108003800	108004000	30_Acet2
chr12	108005000	108005200	30_Acet2
chr12	108005800	108006200	30_Acet2
chr12	108006600	108006800	30_Acet2
chr12	108007000	108007600	30_Acet2
chr12	108008400	108008600	30_Acet2
chr12	108010400	108010600	30_Acet2
chr12	108015600	108015800	30_Acet2
chr12	108017400	108017800	30_Acet2
chr12	108019200	108019400	30_Acet2
chr12	108019800	108020000	30_Acet2
chr12	108021000	108022000	30_Acet2
chr12	108023000	108023400	30_Acet2
chr12	108024800	108025200	30_Acet2
chr12	108026000	108026400	30_Acet2
chr12	108027200	108027400	30_Acet2
chr12	108028000	108028200	30_Acet2
chr12	108031400	108032000	30_Acet2
chr12	108032600	108033200	30_Acet2,44_EnhWk8
chr12	108033400	108033800	30_Acet2,44_EnhWk8
chr12	108034200	108034800	44_EnhWk8,30_Acet2
chr12	108035200	108035400	30_Acet2
chr12	108035600	108036000	30_Acet2
chr12	108036800	108037000	30_Acet2
chr12	108037800	108038200	30_Acet2
chr12	108039400	108040000	31_Acet3,30_Acet2
chr12	108040600	108040800	30_Acet2
chr12	108041200	108042000	38_EnhWk4,36_EnhWk1,30_Acet2
chr12	108042200	108044200	30_Acet2,38_EnhWk4,64_EnhA19
chr12	108046400	108048600	91_BivProm3_b,34_Acet7_b,58_EnhA11_d,50_EnhA6_c,91_BivProm3_b,49_EnhA6_b
chr12	108052800	108053000	30_Acet2
chr12	108054400	108054600	31_Acet3
chr12	108057200	108057400	30_Acet2
chr12	108057600	108058200	30_Acet2,31_Acet3
chr12	108059200	108059600	30_Acet2
chr12	108060000	108060400	49_EnhA6_b,30_Acet2
chr12	108061000	108061200	30_Acet2
chr12	108061600	108062000	30_Acet2
chr12	108065200	108065600	30_Acet2
chr12	108066800	108067200	30_Acet2
chr12	108067400	108068200	31_Acet3
chr12	108069400	108069800	30_Acet2
chr12	108071000	108071400	30_Acet2,31_Acet3
chr12	108073800	108074000	30_Acet2
chr12	108075000	108075200	30_Acet2
chr12	108075400	108075600	30_Acet2
chr12	108076200	108076800	30_Acet2
chr12	108077800	108078400	30_Acet2
chr12	108078600	108079000	30_Acet2
chr12	108079800	108081000	30_Acet2,38_EnhWk4,30_Acet2,38_EnhWk4,30_Acet2
chr12	108081600	108082200	30_Acet2,31_Acet3
chr12	108082600	108083400	30_Acet2
chr12	108090400	108090800	30_Acet2
chr12	108091400	108091600	30_Acet2
chr12	108092000	108092400	30_Acet2
chr12	108093400	108093600	38_EnhWk4
chr12	108095000	108095200	30_Acet2
chr12	108095400	108096000	30_Acet2,31_Acet3,30_Acet2
chr12	108098000	108098800	30_Acet2
chr12	108099200	108100400	38_EnhWk4,30_Acet2
chr12	108100600	108100800	30_Acet2
chr12	108101200	108102800	44_EnhWk8,30_Acet2,64_EnhA19,38_EnhWk4
chr12	108103000	108103200	30_Acet2
chr12	108103400	108104000	30_Acet2
chr12	108104200	108104600	30_Acet2
chr12	108104800	108105200	30_Acet2
chr12	108106200	108106400	30_Acet2
chr12	108106600	108108000	30_Acet2,64_EnhA19,38_EnhWk4,36_EnhWk1
chr12	108108400	108109000	31_Acet3
chr12	108109800	108110000	30_Acet2
chr12	108110200	108110800	30_Acet2,31_Acet3
chr12	108111400	108120400	30_Acet2,31_Acet3,64_EnhA19,37_EnhWk2,33_Acet7_a,64_EnhA19,42_EnhWk7_a,43_EnhWk7_b,42_EnhWk7_a,43_EnhWk7_b,42_EnhWk7_a,43_EnhWk7_b,42_EnhWk7_a,38_EnhWk4,64_EnhA19,38_EnhWk4,42_EnhWk7_a,38_EnhWk4,42_EnhWk7_a,43_EnhWk7_b,42_EnhWk7_a
chr12	108122000	108122200	36_EnhWk1
chr12	108124400	108124600	30_Acet2
chr12	108128600	108132800	90_BivProm3_a,89_BivProm2,88_BivProm1,97_PromF5_b,89_BivProm2,90_BivProm3_a
chr12	108142000	108142200	44_EnhWk8
chr12	108153000	108153200	36_EnhWk1
chr12	108154600	108155000	36_EnhWk1
chr12	108163200	108163400	31_Acet3
chr12	108163800	108164000	38_EnhWk4
chr12	108164200	108164400	38_EnhWk4
chr12	108165600	108165800	38_EnhWk4
chr12	108166600	108166800	36_EnhWk1
chr12	108170400	108170600	38_EnhWk4
chr12	108171400	108172000	38_EnhWk4
chr12	108175000	108175800	37_EnhWk2
chr12	108180000	108180200	36_EnhWk1
chr12	108190200	108191600	37_EnhWk2
chr12	108198600	108198800	36_EnhWk1
chr12	108207400	108207600	31_Acet3
chr12	108211600	108211800	31_Acet3
chr12	108220400	108221400	31_Acet3,30_Acet2
chr12	108221800	108222000	30_Acet2
chr12	108223200	108223600	38_EnhWk4
chr12	108224000	108224200	44_EnhWk8
chr12	108225600	108225800	30_Acet2
chr12	108234800	108235200	44_EnhWk8
chr12	108236800	108237000	90_BivProm3_a
chr12	108238600	108238800	30_Acet2
chr12	108239000	108239200	30_Acet2
chr12	108239800	108240000	30_Acet2
chr12	108245400	108245600	49_EnhA6_b
chr12	108246200	108246400	49_EnhA6_b
chr12	108247600	108247800	30_Acet2
chr12	108252200	108253600	49_EnhA6_b,90_BivProm3_a,49_EnhA6_b
chr12	108253800	108254600	49_EnhA6_b,90_BivProm3_a,49_EnhA6_b
chr12	108254800	108255200	37_EnhWk2
chr12	108256000	108256200	59_EnhA11_e
chr12	108256800	108257000	49_EnhA6_b
chr12	108258200	108258400	30_Acet2
chr12	108263600	108264600	30_Acet2
chr12	108267000	108267200	30_Acet2
chr12	108267800	108271400	59_EnhA11_e,55_EnhA11_a,59_EnhA11_e,55_EnhA11_a,59_EnhA11_e
chr12	108271600	108272600	44_EnhWk8,30_Acet2
chr12	108272800	108273200	30_Acet2
chr12	108273600	108273800	30_Acet2
chr12	108274200	108274400	30_Acet2
chr12	108276200	108276600	30_Acet2,59_EnhA11_e
chr12	108277600	108278000	40_EnhWk5_b
chr12	108278200	108278400	30_Acet2
chr12	108280200	108280400	30_Acet2
chr12	108280600	108281000	31_Acet3
chr12	108281200	108281400	30_Acet2
chr12	108282000	108284200	59_EnhA11_e,58_EnhA11_d,91_BivProm3_b,58_EnhA11_d,59_EnhA11_e,91_BivProm3_b
chr12	108285200	108285600	59_EnhA11_e
chr12	108286600	108287000	31_Acet3
chr12	108287400	108287600	31_Acet3
chr12	108288400	108288800	64_EnhA19
chr12	108289000	108290000	37_EnhWk2
chr12	108290600	108293000	71_TxEnh5
chr12	108293400	108293800	59_EnhA11_e
chr12	108294000	108294200	40_EnhWk5_b
chr12	108296000	108322200	64_EnhA19,59_EnhA11_e,39_EnhWk5_a,58_EnhA11_d,55_EnhA11_a,46_EnhA3_a,55_EnhA11_a,37_EnhWk2,59_EnhA11_e,37_EnhWk2,59_EnhA11_e,40_EnhWk5_b,39_EnhWk5_a,91_BivProm3_b,34_Acet7_b,33_Acet7_a,34_Acet7_b,33_Acet7_a,37_EnhWk2,45_EnhA1,46_EnhA3_a,34_Acet7_b,45_EnhA1,34_Acet7_b,59_EnhA11_e,55_EnhA11_a,50_EnhA6_c,59_EnhA11_e,55_EnhA11_a,46_EnhA3_a,55_EnhA11_a,46_EnhA3_a,55_EnhA11_a,46_EnhA3_a,55_EnhA11_a,59_EnhA11_e,55_EnhA11_a,37_EnhWk2,59_EnhA11_e,58_EnhA11_d,55_EnhA11_a,91_BivProm3_b,59_EnhA11_e
chr12	108323200	108327000	40_EnhWk5_b,37_EnhWk2,58_EnhA11_d,34_Acet7_b,58_EnhA11_d,59_EnhA11_e,37_EnhWk2,40_EnhWk5_b
chr12	108327600	108329400	37_EnhWk2,34_Acet7_b,59_EnhA11_e,71_TxEnh5
chr12	108329600	108329800	71_TxEnh5
chr12	108330400	108340600	59_EnhA11_e,40_EnhWk5_b,59_EnhA11_e,55_EnhA11_a,46_EnhA3_a,58_EnhA11_d,46_EnhA3_a,55_EnhA11_a,46_EnhA3_a,55_EnhA11_a,59_EnhA11_e,55_EnhA11_a,34_Acet7_b,97_PromF5_b,92_BivProm4,97_PromF5_b,91_BivProm3_b,49_EnhA6_b
chr12	108341800	108342000	31_Acet3
chr12	108342600	108343400	64_EnhA19
chr12	108343800	108344400	31_Acet3,30_Acet2,31_Acet3
chr12	108345600	108346600	59_EnhA11_e
chr12	108348600	108350000	49_EnhA6_b,48_EnhA6_a,51_EnhA6_d,49_EnhA6_b
chr12	108351800	108352400	31_Acet3,30_Acet2
chr12	108352600	108353000	40_EnhWk5_b
chr12	108353600	108353800	30_Acet2
chr12	108355000	108355400	31_Acet3,30_Acet2
chr12	108355800	108356000	30_Acet2
chr12	108357000	108357800	44_EnhWk8,30_Acet2
chr12	108359600	108360200	31_Acet3
chr12	108360400	108365800	59_EnhA11_e,37_EnhWk2,59_EnhA11_e
chr12	108366200	108369200	37_EnhWk2,55_EnhA11_a,37_EnhWk2
chr12	108371600	108372800	59_EnhA11_e,55_EnhA11_a,37_EnhWk2,59_EnhA11_e
chr12	108378600	108380200	59_EnhA11_e,40_EnhWk5_b
chr12	108386200	108386600	30_Acet2
chr12	108386800	108387200	30_Acet2,64_EnhA19
chr12	108396000	108396200	36_EnhWk1
chr12	108403400	108404000	31_Acet3,30_Acet2
chr12	108407800	108408000	30_Acet2
chr12	108409000	108409400	30_Acet2
chr12	108412800	108413000	30_Acet2
chr12	108414400	108414600	30_Acet2
chr12	108415200	108416400	30_Acet2,31_Acet3
chr12	108417600	108418200	30_Acet2,31_Acet3
chr12	108418400	108419000	36_EnhWk1
chr12	108419200	108419400	31_Acet3
chr12	108419600	108420600	36_EnhWk1,32_Acet6,64_EnhA19,30_Acet2
chr12	108421800	108422000	30_Acet2
chr12	108422400	108422600	31_Acet3
chr12	108423400	108424200	30_Acet2,31_Acet3,30_Acet2
chr12	108425200	108425600	30_Acet2,64_EnhA19
chr12	108427800	108428200	31_Acet3
chr12	108429200	108429600	31_Acet3
chr12	108430400	108430800	31_Acet3
chr12	108431600	108432000	31_Acet3
chr12	108432400	108432600	30_Acet2
chr12	108433600	108434000	31_Acet3
chr12	108435200	108435600	31_Acet3
chr12	108440000	108440200	30_Acet2
chr12	108440400	108440800	30_Acet2
chr12	108441000	108441400	30_Acet2,31_Acet3
chr12	108441800	108444600	44_EnhWk8,64_EnhA19,58_EnhA11_d,59_EnhA11_e,44_EnhWk8,30_Acet2,44_EnhWk8,30_Acet2,31_Acet3
chr12	108445400	108445800	31_Acet3
chr12	108446000	108447400	31_Acet3,64_EnhA19,92_BivProm4,90_BivProm3_a
chr12	108450000	108450600	30_Acet2,31_Acet3
chr12	108454800	108455000	30_Acet2
chr12	108455400	108456600	59_EnhA11_e,31_Acet3
chr12	108457000	108457400	37_EnhWk2
chr12	108457800	108458000	37_EnhWk2
chr12	108459000	108459200	90_BivProm3_a
chr12	108460000	108460200	36_EnhWk1
chr12	108466000	108466400	31_Acet3
chr12	108466600	108466800	30_Acet2
chr12	108467200	108467400	30_Acet2
chr12	108467600	108468000	30_Acet2
chr12	108468800	108469000	30_Acet2
chr12	108469400	108469800	30_Acet2
chr12	108470400	108470800	30_Acet2
chr12	108471400	108472000	31_Acet3,30_Acet2
chr12	108472400	108472600	31_Acet3
chr12	108473000	108473200	30_Acet2
chr12	108473400	108473800	30_Acet2
chr12	108474800	108475000	31_Acet3
chr12	108475200	108475400	31_Acet3
chr12	108476400	108476800	31_Acet3
chr12	108477600	108478200	30_Acet2
chr12	108478600	108478800	30_Acet2
chr12	108479600	108480200	30_Acet2
chr12	108481400	108481800	30_Acet2
chr12	108482000	108482400	30_Acet2
chr12	108482800	108483000	64_EnhA19
chr12	108484600	108484800	30_Acet2
chr12	108485200	108485600	31_Acet3
chr12	108485800	108486400	30_Acet2
chr12	108486600	108486800	30_Acet2
chr12	108488600	108489400	31_Acet3,30_Acet2
chr12	108489800	108490200	31_Acet3
chr12	108490600	108490800	30_Acet2
chr12	108494600	108495000	30_Acet2
chr12	108495200	108495800	30_Acet2
chr12	108496800	108497200	30_Acet2
chr12	108497600	108498600	31_Acet3,30_Acet2,31_Acet3
chr12	108498800	108499000	31_Acet3
chr12	108500800	108501000	30_Acet2
chr12	108501600	108501800	30_Acet2
chr12	108504800	108505400	30_Acet2
chr12	108506800	108507000	31_Acet3
chr12	108507200	108509200	49_EnhA6_b,51_EnhA6_d,49_EnhA6_b
chr12	108510400	108512600	31_Acet3,42_EnhWk7_a,43_EnhWk7_b,67_TxEnh2_b,99_PromF7,67_TxEnh2_b,99_PromF7,37_EnhWk2
chr12	108513800	108518400	40_EnhWk5_b,66_TxEnh2_a,98_PromF6,96_PromF5_a,100_TSS1,95_PromF4,94_PromF3,98_PromF6,99_PromF7,43_EnhWk7_b,74_TxEnh8,70_TxEnh4_b,74_TxEnh8,69_TxEnh4_a
chr12	108518800	108519400	69_TxEnh4_a
chr12	108523000	108525200	70_TxEnh4_b,69_TxEnh4_a
chr12	108525400	108525800	69_TxEnh4_a
chr12	108527000	108527600	69_TxEnh4_a
chr12	108540000	108540400	74_TxEnh8
chr12	108540600	108542600	43_EnhWk7_b,46_EnhA3_a,74_TxEnh8
chr12	108546200	108546400	69_TxEnh4_a
chr12	108547000	108548600	69_TxEnh4_a,68_TxEnh3,74_TxEnh8,69_TxEnh4_a
chr12	108549000	108549400	69_TxEnh4_a,74_TxEnh8
chr12	108549800	108554000	66_TxEnh2_a,58_EnhA11_d,67_TxEnh2_b,66_TxEnh2_a,39_EnhWk5_a,66_TxEnh2_a,39_EnhWk5_a,66_TxEnh2_a,72_TxEnh6
chr12	108554200	108555600	39_EnhWk5_a,66_TxEnh2_a,72_TxEnh6
chr12	108555800	108558200	72_TxEnh6,39_EnhWk5_a,66_TxEnh2_a,72_TxEnh6
chr12	108558600	108565000	66_TxEnh2_a,39_EnhWk5_a,66_TxEnh2_a,99_PromF7,98_PromF6,94_PromF3,95_PromF4,94_PromF3,95_PromF4,100_TSS1,95_PromF4,94_PromF3,98_PromF6,99_PromF7,72_TxEnh6,69_TxEnh4_a
chr12	108565400	108565800	72_TxEnh6
chr12	108569000	108577400	72_TxEnh6,53_EnhA8_b,41_EnhWk6,53_EnhA8_b,41_EnhWk6,43_EnhWk7_b,42_EnhWk7_a,66_TxEnh2_a,39_EnhWk5_a,41_EnhWk6,39_EnhWk5_a,42_EnhWk7_a,40_EnhWk5_b
chr12	108577800	108578400	59_EnhA11_e,40_EnhWk5_b
chr12	108578800	108581600	49_EnhA6_b,42_EnhWk7_a,40_EnhWk5_b,32_Acet6
chr12	108582400	108582800	49_EnhA6_b
chr12	108583000	108584800	49_EnhA6_b,64_EnhA19,32_Acet6,64_EnhA19,49_EnhA6_b,32_Acet6,64_EnhA19,36_EnhWk1
chr12	108585200	108585800	31_Acet3
chr12	108587400	108590600	51_EnhA6_d,49_EnhA6_b,48_EnhA6_a,51_EnhA6_d,64_EnhA19,33_Acet7_a,64_EnhA19,49_EnhA6_b,51_EnhA6_d
chr12	108591000	108591800	51_EnhA6_d,49_EnhA6_b
chr12	108593400	108594400	49_EnhA6_b,50_EnhA6_c,51_EnhA6_d
chr12	108595000	108598800	32_Acet6,64_EnhA19,33_Acet7_a,48_EnhA6_a,33_Acet7_a,92_BivProm4,45_EnhA1,91_BivProm3_b,92_BivProm4,33_Acet7_a,32_Acet6
chr12	108599400	108599600	31_Acet3
chr12	108600000	108600400	31_Acet3
chr12	108600800	108601000	31_Acet3
chr12	108602200	108602400	31_Acet3
chr12	108603000	108603200	31_Acet3
chr12	108604000	108604200	31_Acet3
chr12	108604600	108606400	64_EnhA19,44_EnhWk8,36_EnhWk1,32_Acet6,59_EnhA11_e,40_EnhWk5_b
chr12	108606600	108606800	64_EnhA19
chr12	108607600	108607800	31_Acet3
chr12	108608600	108610600	64_EnhA19,40_EnhWk5_b,91_BivProm3_b,64_EnhA19
chr12	108610800	108615600	32_Acet6,58_EnhA11_d,34_Acet7_b,61_EnhA14,59_EnhA11_e,34_Acet7_b,59_EnhA11_e,58_EnhA11_d,42_EnhWk7_a,40_EnhWk5_b
chr12	108616400	108623000	53_EnhA8_b,52_EnhA8_a,67_TxEnh2_b,52_EnhA8_a,67_TxEnh2_b,60_EnhA11_f,68_TxEnh3,57_EnhA11_c,56_EnhA11_b,47_EnhA3_b,56_EnhA11_b,47_EnhA3_b,56_EnhA11_b,68_TxEnh3,52_EnhA8_a
chr12	108623600	108624600	68_TxEnh3
chr12	108625000	108625200	68_TxEnh3
chr12	108625400	108645600	52_EnhA8_a,67_TxEnh2_b,41_EnhWk6,72_TxEnh6,67_TxEnh2_b,52_EnhA8_a,54_EnhA9,52_EnhA8_a,54_EnhA9,100_TSS1,54_EnhA9,100_TSS1,54_EnhA9,52_EnhA8_a,54_EnhA9,52_EnhA8_a,67_TxEnh2_b,52_EnhA8_a,93_PromF2,45_EnhA1,43_EnhWk7_b,45_EnhA1,93_PromF2,47_EnhA3_b,93_PromF2,46_EnhA3_a,43_EnhWk7_b,34_Acet7_b,45_EnhA1,70_TxEnh4_b,72_TxEnh6
chr12	108646600	108650800	72_TxEnh6,70_TxEnh4_b,69_TxEnh4_a,74_TxEnh8,70_TxEnh4_b,74_TxEnh8
chr12	108652200	108653600	69_TxEnh4_a,74_TxEnh8,68_TxEnh3
chr12	108654000	108654400	68_TxEnh3,74_TxEnh8
chr12	108654600	108655000	74_TxEnh8
chr12	108657200	108658000	69_TxEnh4_a
chr12	108658600	108658800	69_TxEnh4_a
chr12	108659600	108660400	74_TxEnh8,70_TxEnh4_b,74_TxEnh8,50_EnhA6_c
chr12	108660600	108660800	74_TxEnh8
chr12	108661600	108662200	74_TxEnh8,69_TxEnh4_a,70_TxEnh4_b
chr12	108662400	108669400	60_EnhA11_f,57_EnhA11_c,56_EnhA11_b,47_EnhA3_b,54_EnhA9,47_EnhA3_b,46_EnhA3_a,55_EnhA11_a,46_EnhA3_a,55_EnhA11_a
chr12	108669600	108671000	59_EnhA11_e,74_TxEnh8,46_EnhA3_a,34_Acet7_b,55_EnhA11_a,59_EnhA11_e
chr12	108671800	108672000	74_TxEnh8
chr12	108672600	108673400	74_TxEnh8
chr12	108675600	108676600	74_TxEnh8
chr12	108677000	108677800	74_TxEnh8,69_TxEnh4_a,74_TxEnh8
chr12	108678000	108678800	68_TxEnh3,55_EnhA11_a
chr12	108679400	108679600	74_TxEnh8
chr12	108680600	108680800	65_TxEnh1
chr12	108681000	108694200	50_EnhA6_c,65_TxEnh1,60_EnhA11_f,50_EnhA6_c,60_EnhA11_f,57_EnhA11_c,73_TxEnh7,60_EnhA11_f,34_Acet7_b,73_TxEnh7,47_EnhA3_b,73_TxEnh7,50_EnhA6_c,60_EnhA11_f,34_Acet7_b,50_EnhA6_c,34_Acet7_b,45_EnhA1,73_TxEnh7,93_PromF2,54_EnhA9,47_EnhA3_b,54_EnhA9,47_EnhA3_b,54_EnhA9,94_PromF3,54_EnhA9,47_EnhA3_b,73_TxEnh7,93_PromF2,46_EnhA3_a,45_EnhA1
chr12	108695000	108698400	70_TxEnh4_b,74_TxEnh8,34_Acet7_b,93_PromF2,46_EnhA3_a,34_Acet7_b,74_TxEnh8,70_TxEnh4_b,74_TxEnh8
chr12	108698600	108704000	74_TxEnh8,70_TxEnh4_b,74_TxEnh8,70_TxEnh4_b,73_TxEnh7,34_Acet7_b,73_TxEnh7,93_PromF2,73_TxEnh7
chr12	108704200	108704400	50_EnhA6_c
chr12	108704800	108705000	34_Acet7_b
chr12	108705400	108706600	59_EnhA11_e,55_EnhA11_a,59_EnhA11_e,55_EnhA11_a,59_EnhA11_e
chr12	108706800	108710600	59_EnhA11_e,58_EnhA11_d,59_EnhA11_e,40_EnhWk5_b,59_EnhA11_e,57_EnhA11_c,73_TxEnh7,56_EnhA11_b,55_EnhA11_a,59_EnhA11_e
chr12	108711200	108715800	34_Acet7_b,59_EnhA11_e,58_EnhA11_d,73_TxEnh7,47_EnhA3_b,56_EnhA11_b,99_PromF7,73_TxEnh7,67_TxEnh2_b,73_TxEnh7,34_Acet7_b,58_EnhA11_d
chr12	108716400	108717800	74_TxEnh8,70_TxEnh4_b,74_TxEnh8
chr12	108718400	108737200	59_EnhA11_e,34_Acet7_b,55_EnhA11_a,58_EnhA11_d,34_Acet7_b,57_EnhA11_c,56_EnhA11_b,47_EnhA3_b,56_EnhA11_b,47_EnhA3_b,56_EnhA11_b,46_EnhA3_a,55_EnhA11_a,46_EnhA3_a,73_TxEnh7,34_Acet7_b,99_PromF7,98_PromF6,94_PromF3,95_PromF4,100_TSS1,95_PromF4,100_TSS1,94_PromF3,47_EnhA3_b,34_Acet7_b,61_EnhA14,34_Acet7_b,47_EnhA3_b,46_EnhA3_a,55_EnhA11_a,46_EnhA3_a,55_EnhA11_a,59_EnhA11_e,40_EnhWk5_b
chr12	108737400	108738000	31_Acet3,35_Acet8
chr12	108738400	108740800	57_EnhA11_c,60_EnhA11_f,59_EnhA11_e,35_Acet8
chr12	108741800	108742000	31_Acet3
chr12	108742400	108747400	40_EnhWk5_b,59_EnhA11_e,60_EnhA11_f,57_EnhA11_c,56_EnhA11_b,55_EnhA11_a,56_EnhA11_b,55_EnhA11_a,57_EnhA11_c,60_EnhA11_f,55_EnhA11_a,59_EnhA11_e,40_EnhWk5_b,60_EnhA11_f,59_EnhA11_e
chr12	108748200	108748400	31_Acet3
chr12	108749000	108749600	40_EnhWk5_b
chr12	108750000	108753000	36_EnhWk1,64_EnhA19,65_TxEnh1,33_Acet7_a,32_Acet6,51_EnhA6_d,33_Acet7_a,50_EnhA6_c,51_EnhA6_d,36_EnhWk1
chr12	108753600	108754600	62_EnhA15_a
chr12	108755000	108755200	62_EnhA15_a
chr12	108756000	108756200	31_Acet3
chr12	108757600	108758400	36_EnhWk1,59_EnhA11_e,40_EnhWk5_b
chr12	108759600	108760200	36_EnhWk1,40_EnhWk5_b,59_EnhA11_e
chr12	108762000	108762800	31_Acet3,40_EnhWk5_b,60_EnhA11_f,40_EnhWk5_b
chr12	108764400	108765800	35_Acet8
chr12	108766000	108766400	35_Acet8
chr12	108766600	108767000	42_EnhWk7_a
chr12	108767800	108776200	35_Acet8,60_EnhA11_f,99_PromF7,88_BivProm1,99_PromF7,73_TxEnh7,60_EnhA11_f,91_BivProm3_b,64_EnhA19,35_Acet8,65_TxEnh1,34_Acet7_b,33_Acet7_a,34_Acet7_b,45_EnhA1,34_Acet7_b,33_Acet7_a,65_TxEnh1,32_Acet6,64_EnhA19,35_Acet8
chr12	108776600	108778600	36_EnhWk1,51_EnhA6_d,44_EnhWk8,36_EnhWk1,62_EnhA15_a,36_EnhWk1
chr12	108778800	108779400	31_Acet3
chr12	108779600	108779800	31_Acet3
chr12	108780000	108781800	37_EnhWk2,33_Acet7_a,65_TxEnh1,32_Acet6,36_EnhWk1,32_Acet6,71_TxEnh5
chr12	108782200	108782400	71_TxEnh5
chr12	108783000	108789800	74_TxEnh8,70_TxEnh4_b,74_TxEnh8,69_TxEnh4_a,74_TxEnh8,69_TxEnh4_a
chr12	108790800	108791000	69_TxEnh4_a
chr12	108792200	108795000	69_TxEnh4_a,74_TxEnh8,70_TxEnh4_b,74_TxEnh8
chr12	108797200	108800800	69_TxEnh4_a,70_TxEnh4_b,69_TxEnh4_a
chr12	108801200	108804200	74_TxEnh8,70_TxEnh4_b,74_TxEnh8,73_TxEnh7,93_PromF2,73_TxEnh7
chr12	108804800	108807800	70_TxEnh4_b,74_TxEnh8,69_TxEnh4_a
chr12	108808400	108808600	74_TxEnh8
chr12	108809800	108810000	69_TxEnh4_a
chr12	108811400	108812800	69_TxEnh4_a,74_TxEnh8,70_TxEnh4_b,74_TxEnh8
chr12	108813000	108813600	74_TxEnh8,69_TxEnh4_a,74_TxEnh8
chr12	108813800	108817400	74_TxEnh8,70_TxEnh4_b,69_TxEnh4_a,74_TxEnh8,69_TxEnh4_a,74_TxEnh8,69_TxEnh4_a,70_TxEnh4_b,69_TxEnh4_a,74_TxEnh8
chr12	108817600	108817800	69_TxEnh4_a
chr12	108818000	108823000	74_TxEnh8,68_TxEnh3,55_EnhA11_a,68_TxEnh3,56_EnhA11_b,73_TxEnh7,47_EnhA3_b,56_EnhA11_b,47_EnhA3_b
chr12	108823400	108835800	73_TxEnh7,45_EnhA1,34_Acet7_b,93_PromF2,47_EnhA3_b,54_EnhA9,47_EnhA3_b,93_PromF2,73_TxEnh7,45_EnhA1,70_TxEnh4_b,37_EnhWk2,74_TxEnh8,69_TxEnh4_a,74_TxEnh8,69_TxEnh4_a,74_TxEnh8,70_TxEnh4_b,45_EnhA1,70_TxEnh4_b,69_TxEnh4_a,70_TxEnh4_b,37_EnhWk2
chr12	108836000	108842400	40_EnhWk5_b,73_TxEnh7,47_EnhA3_b,54_EnhA9,47_EnhA3_b,54_EnhA9,47_EnhA3_b,73_TxEnh7,60_EnhA11_f,37_EnhWk2,73_TxEnh7
chr12	108842800	108843200	68_TxEnh3
chr12	108843400	108844400	73_TxEnh7,68_TxEnh3
chr12	108844600	108845800	68_TxEnh3,37_EnhWk2,73_TxEnh7
chr12	108846000	108846600	47_EnhA3_b
chr12	108847400	108851800	68_TxEnh3,70_TxEnh4_b,69_TxEnh4_a,70_TxEnh4_b,74_TxEnh8,73_TxEnh7,60_EnhA11_f,73_TxEnh7,47_EnhA3_b,73_TxEnh7,68_TxEnh3
chr12	108852000	108859800	68_TxEnh3,74_TxEnh8,70_TxEnh4_b,45_EnhA1,73_TxEnh7,47_EnhA3_b,93_PromF2,46_EnhA3_a,73_TxEnh7,93_PromF2,98_PromF6,94_PromF3,100_TSS1,95_PromF4,94_PromF3,98_PromF6,93_PromF2,73_TxEnh7
chr12	108860000	108863800	57_EnhA11_c,56_EnhA11_b,57_EnhA11_c,56_EnhA11_b,47_EnhA3_b,56_EnhA11_b,57_EnhA11_c,55_EnhA11_a,59_EnhA11_e
chr12	108864000	108864400	35_Acet8
chr12	108865200	108867400	40_EnhWk5_b,59_EnhA11_e,40_EnhWk5_b,59_EnhA11_e,40_EnhWk5_b,31_Acet3
chr12	108867800	108868200	31_Acet3
chr12	108868400	108868600	31_Acet3
chr12	108870200	108870400	62_EnhA15_a
chr12	108870800	108872600	63_EnhA15_b,31_Acet3
chr12	108873200	108873400	31_Acet3
chr12	108873600	108874200	40_EnhWk5_b
chr12	108874400	108874600	31_Acet3
chr12	108874800	108875000	31_Acet3
chr12	108875200	108875600	40_EnhWk5_b,59_EnhA11_e
chr12	108876000	108877200	40_EnhWk5_b,31_Acet3
chr12	108877800	108878000	31_Acet3
chr12	108878800	108889800	63_EnhA15_b,61_EnhA14,63_EnhA15_b,59_EnhA11_e,55_EnhA11_a,57_EnhA11_c,55_EnhA11_a,59_EnhA11_e,63_EnhA15_b
chr12	108891000	108891200	31_Acet3
chr12	108891600	108892800	59_EnhA11_e,35_Acet8,59_EnhA11_e
chr12	108893200	108893400	35_Acet8
chr12	108894800	108895000	31_Acet3
chr12	108895200	108897400	30_Acet2,40_EnhWk5_b,35_Acet8,59_EnhA11_e,91_BivProm3_b,64_EnhA19,35_Acet8
chr12	108898200	108899000	30_Acet2
chr12	108899600	108899800	30_Acet2
chr12	108902200	108916600	59_EnhA11_e,55_EnhA11_a,46_EnhA3_a,55_EnhA11_a,46_EnhA3_a,55_EnhA11_a,46_EnhA3_a,56_EnhA11_b,46_EnhA3_a,55_EnhA11_a,46_EnhA3_a,55_EnhA11_a,59_EnhA11_e,40_EnhWk5_b,31_Acet3,50_EnhA6_c,49_EnhA6_b,35_Acet8,61_EnhA14,64_EnhA19,35_Acet8,49_EnhA6_b,35_Acet8,59_EnhA11_e,45_EnhA1,46_EnhA3_a,49_EnhA6_b,51_EnhA6_d,37_EnhWk2
chr12	108917000	108917200	36_EnhWk1
chr12	108918600	108918800	36_EnhWk1
chr12	108919000	108919200	37_EnhWk2
chr12	108920600	108921000	31_Acet3
chr12	108921400	108922000	30_Acet2,63_EnhA15_b
chr12	108922800	108923200	30_Acet2
chr12	108924200	108925400	40_EnhWk5_b,42_EnhWk7_a,40_EnhWk5_b,30_Acet2
chr12	108925600	108926000	30_Acet2,31_Acet3
chr12	108927600	108928200	31_Acet3
chr12	108928600	108931400	62_EnhA15_a,58_EnhA11_d,34_Acet7_b,58_EnhA11_d,42_EnhWk7_a,40_EnhWk5_b
chr12	108931600	108931800	31_Acet3
chr12	108932000	108932200	31_Acet3
chr12	108933200	108933400	31_Acet3
chr12	108933800	108934400	40_EnhWk5_b,64_EnhA19
chr12	108934600	108935800	30_Acet2,40_EnhWk5_b
chr12	108936000	108936400	31_Acet3
chr12	108938400	108939000	62_EnhA15_a
chr12	108939400	108940200	40_EnhWk5_b,59_EnhA11_e,40_EnhWk5_b
chr12	108941200	108941400	31_Acet3
chr12	108942600	108944400	31_Acet3,59_EnhA11_e
chr12	108945400	108945800	31_Acet3,30_Acet2
chr12	108946000	108946400	30_Acet2
chr12	108947800	108951800	55_EnhA11_a,59_EnhA11_e,35_Acet8,59_EnhA11_e,35_Acet8,37_EnhWk2,34_Acet7_b,93_PromF2,73_TxEnh7,65_TxEnh1,51_EnhA6_d
chr12	108952200	108952600	31_Acet3
chr12	108953800	108954000	31_Acet3
chr12	108954800	108955800	30_Acet2,36_EnhWk1,64_EnhA19
chr12	108956200	108956400	31_Acet3
chr12	108957200	108957600	31_Acet3
chr12	108959200	108959800	31_Acet3
chr12	108962000	108962400	31_Acet3
chr12	108962600	108963000	31_Acet3
chr12	108963400	108963800	31_Acet3
chr12	108964000	108964400	36_EnhWk1
chr12	108967800	108968000	36_EnhWk1
chr12	108968800	108969800	31_Acet3
chr12	108970600	108971600	30_Acet2,31_Acet3
chr12	108972400	108972600	60_EnhA11_f
chr12	108973000	108974200	30_Acet2,31_Acet3,40_EnhWk5_b
chr12	108974400	108974800	31_Acet3
chr12	108975400	108976000	31_Acet3
chr12	108976600	108977000	31_Acet3
chr12	108979200	108979600	31_Acet3
chr12	108979800	108980200	31_Acet3
chr12	108981000	108981600	35_Acet8,30_Acet2
chr12	108984200	108984400	31_Acet3
chr12	108985000	108985200	31_Acet3
chr12	108985400	108985800	30_Acet2,36_EnhWk1
chr12	108987800	108988200	31_Acet3,30_Acet2
chr12	108988800	108989200	31_Acet3,30_Acet2
chr12	108990600	108990800	31_Acet3
chr12	108991400	108991800	31_Acet3
chr12	108992200	108992400	31_Acet3
chr12	108992800	108993200	31_Acet3
chr12	108994200	108994600	31_Acet3
chr12	108995000	108995200	31_Acet3
chr12	108995600	108996000	31_Acet3
chr12	108996200	108996600	30_Acet2
chr12	108996800	108997000	62_EnhA15_a
chr12	109003200	109004000	49_EnhA6_b
chr12	109004400	109005000	49_EnhA6_b
chr12	109006000	109006400	31_Acet3
chr12	109006600	109007000	30_Acet2
chr12	109007600	109008000	31_Acet3
chr12	109009000	109009800	31_Acet3
chr12	109010800	109011200	31_Acet3
chr12	109012000	109012400	30_Acet2,31_Acet3
chr12	109012600	109013000	30_Acet2
chr12	109013400	109013800	30_Acet2,31_Acet3
chr12	109014000	109014400	30_Acet2
chr12	109014800	109015000	30_Acet2
chr12	109015600	109016000	31_Acet3,30_Acet2
chr12	109016800	109017200	31_Acet3,30_Acet2
chr12	109017400	109017800	31_Acet3
chr12	109018000	109018200	51_EnhA6_d
chr12	109020000	109021400	90_BivProm3_a,97_PromF5_b,90_BivProm3_a
chr12	109023200	109024000	30_Acet2,31_Acet3
chr12	109024400	109025000	31_Acet3
chr12	109025600	109028800	31_Acet3,51_EnhA6_d,49_EnhA6_b,51_EnhA6_d,49_EnhA6_b,59_EnhA11_e,49_EnhA6_b,30_Acet2
chr12	109030600	109031000	30_Acet2,31_Acet3
chr12	109031800	109032400	30_Acet2
chr12	109033600	109033800	30_Acet2
chr12	109034400	109034600	30_Acet2
chr12	109035400	109035800	31_Acet3
chr12	109041200	109041600	30_Acet2
chr12	109044200	109044600	30_Acet2
chr12	109045000	109045200	31_Acet3
chr12	109046200	109046400	31_Acet3
chr12	109046600	109046800	31_Acet3
chr12	109047200	109050000	36_EnhWk1,40_EnhWk5_b,59_EnhA11_e,40_EnhWk5_b,59_EnhA11_e,60_EnhA11_f
chr12	109050400	109050600	40_EnhWk5_b
chr12	109051600	109055200	40_EnhWk5_b,66_TxEnh2_a,98_PromF6,94_PromF3,95_PromF4,94_PromF3,54_EnhA9,93_PromF2,53_EnhA8_b,66_TxEnh2_a,65_TxEnh1
chr12	109055400	109059800	49_EnhA6_b,48_EnhA6_a,50_EnhA6_c,70_TxEnh4_b,50_EnhA6_c,74_TxEnh8,70_TxEnh4_b,50_EnhA6_c,70_TxEnh4_b
chr12	109062400	109062600	42_EnhWk7_a
chr12	109064200	109067000	71_TxEnh5,61_EnhA14,71_TxEnh5,50_EnhA6_c,61_EnhA14,63_EnhA15_b
chr12	109069000	109070600	69_TxEnh4_a,70_TxEnh4_b,74_TxEnh8
chr12	109071400	109071600	69_TxEnh4_a
chr12	109071800	109072000	70_TxEnh4_b
chr12	109072400	109072600	74_TxEnh8
chr12	109082200	109083200	69_TxEnh4_a
chr12	109083400	109084400	70_TxEnh4_b,74_TxEnh8
chr12	109085600	109086000	69_TxEnh4_a
chr12	109086800	109088000	74_TxEnh8,69_TxEnh4_a,70_TxEnh4_b,74_TxEnh8
chr12	109088200	109088800	69_TxEnh4_a
chr12	109089000	109089600	69_TxEnh4_a
chr12	109089800	109091200	69_TxEnh4_a,74_TxEnh8,72_TxEnh6
chr12	109091400	109094400	66_TxEnh2_a,99_PromF7,98_PromF6,94_PromF3,100_TSS1,93_PromF2,53_EnhA8_b,39_EnhWk5_a,40_EnhWk5_b
chr12	109096400	109100400	40_EnhWk5_b,91_BivProm3_b,99_PromF7,88_BivProm1,98_PromF6,96_PromF5_a,100_TSS1,95_PromF4,94_PromF3,96_PromF5_a,98_PromF6,99_PromF7,66_TxEnh2_a,72_TxEnh6
chr12	109100600	109101000	72_TxEnh6,68_TxEnh3
chr12	109101400	109102800	74_TxEnh8,69_TxEnh4_a,74_TxEnh8
chr12	109103200	109103400	69_TxEnh4_a
chr12	109109600	109122800	51_EnhA6_d,70_TxEnh4_b,45_EnhA1,94_PromF3,96_PromF5_a,98_PromF6,60_EnhA11_f,65_TxEnh1,45_EnhA1,33_Acet7_a,34_Acet7_b,45_EnhA1,33_Acet7_a,45_EnhA1,33_Acet7_a,45_EnhA1,73_TxEnh7,93_PromF2,73_TxEnh7,93_PromF2,73_TxEnh7,45_EnhA1,33_Acet7_a,65_TxEnh1,60_EnhA11_f,61_EnhA14,63_EnhA15_b,65_TxEnh1,61_EnhA14,63_EnhA15_b,71_TxEnh5,63_EnhA15_b
chr12	109123800	109135800	63_EnhA15_b,64_EnhA19,32_Acet6,65_TxEnh1,71_TxEnh5,63_EnhA15_b,65_TxEnh1,63_EnhA15_b,61_EnhA14,71_TxEnh5,61_EnhA14,34_Acet7_b,92_BivProm4,61_EnhA14,63_EnhA15_b,61_EnhA14,63_EnhA15_b,33_Acet7_a,61_EnhA14,33_Acet7_a,63_EnhA15_b
chr12	109136800	109140200	64_EnhA19,33_Acet7_a,63_EnhA15_b,71_TxEnh5
chr12	109140400	109140800	71_TxEnh5
chr12	109141000	109143200	71_TxEnh5,63_EnhA15_b,61_EnhA14,66_TxEnh2_a
chr12	109143400	109143600	39_EnhWk5_a
chr12	109144000	109161600	63_EnhA15_b,61_EnhA14,63_EnhA15_b,61_EnhA14,63_EnhA15_b,61_EnhA14,63_EnhA15_b,33_Acet7_a,65_TxEnh1,33_Acet7_a,65_TxEnh1,63_EnhA15_b,61_EnhA14,63_EnhA15_b,61_EnhA14,63_EnhA15_b,66_TxEnh2_a,99_PromF7,98_PromF6,100_TSS1,94_PromF3,98_PromF6,99_PromF7,34_Acet7_b,33_Acet7_a,65_TxEnh1,33_Acet7_a,65_TxEnh1,33_Acet7_a,34_Acet7_b,73_TxEnh7,60_EnhA11_f,34_Acet7_b,33_Acet7_a,63_EnhA15_b,33_Acet7_a,64_EnhA19,36_EnhWk1
chr12	109162200	109163000	71_TxEnh5
chr12	109163200	109164200	60_EnhA11_f,71_TxEnh5
chr12	109164400	109164600	71_TxEnh5
chr12	109165000	109165200	71_TxEnh5
chr12	109169200	109171400	74_TxEnh8,68_TxEnh3,56_EnhA11_b,68_TxEnh3,60_EnhA11_f
chr12	109171600	109171800	74_TxEnh8
chr12	109176200	109176400	71_TxEnh5
chr12	109177600	109179400	60_EnhA11_f,68_TxEnh3
chr12	109181400	109183200	50_EnhA6_c,71_TxEnh5
chr12	109187000	109187400	68_TxEnh3,60_EnhA11_f
chr12	109188600	109189000	74_TxEnh8
chr12	109190200	109191400	71_TxEnh5
chr12	109192000	109192400	74_TxEnh8
chr12	109192600	109193200	74_TxEnh8,71_TxEnh5
chr12	109194400	109194600	71_TxEnh5
chr12	109197400	109197600	74_TxEnh8
chr12	109197800	109200200	71_TxEnh5,63_EnhA15_b,74_TxEnh8,71_TxEnh5
chr12	109200400	109201000	71_TxEnh5,74_TxEnh8
chr12	109204600	109204800	71_TxEnh5
chr12	109205400	109205600	71_TxEnh5
chr12	109209000	109209400	70_TxEnh4_b
chr12	109210800	109211000	71_TxEnh5
chr12	109220000	109220200	71_TxEnh5
chr12	109221000	109221200	71_TxEnh5
chr12	109222200	109222400	71_TxEnh5
chr12	109230800	109231200	50_EnhA6_c,70_TxEnh4_b
chr12	109231600	109234800	70_TxEnh4_b,50_EnhA6_c,70_TxEnh4_b,50_EnhA6_c
chr12	109235000	109235200	71_TxEnh5
chr12	109244400	109244600	71_TxEnh5
chr12	109245200	109246000	60_EnhA11_f,68_TxEnh3,74_TxEnh8
chr12	109247800	109248600	71_TxEnh5,61_EnhA14
chr12	109248800	109250400	60_EnhA11_f,57_EnhA11_c,60_EnhA11_f,57_EnhA11_c,60_EnhA11_f,71_TxEnh5
chr12	109250600	109251400	71_TxEnh5
chr12	109251600	109252000	71_TxEnh5
chr12	109252600	109252800	71_TxEnh5
chr12	109254600	109254800	71_TxEnh5
chr12	109255000	109256000	71_TxEnh5
chr12	109256600	109257000	71_TxEnh5
chr12	109257400	109258200	71_TxEnh5
chr12	109258600	109258800	71_TxEnh5
chr12	109260600	109260800	74_TxEnh8
chr12	109264000	109265000	71_TxEnh5,74_TxEnh8
chr12	109268200	109269000	71_TxEnh5
chr12	109269200	109269400	71_TxEnh5
chr12	109269800	109270200	31_Acet3,30_Acet2
chr12	109271000	109271600	30_Acet2
chr12	109271800	109272200	31_Acet3
chr12	109272600	109273000	31_Acet3
chr12	109274000	109274200	31_Acet3
chr12	109275400	109276000	31_Acet3
chr12	109276600	109279400	60_EnhA11_f,57_EnhA11_c,60_EnhA11_f,40_EnhWk5_b,60_EnhA11_f,61_EnhA14,63_EnhA15_b
chr12	109280000	109280200	31_Acet3
chr12	109281800	109282600	31_Acet3
chr12	109283000	109283200	31_Acet3
chr12	109284200	109284400	31_Acet3
chr12	109285600	109285800	31_Acet3
chr12	109286000	109286200	31_Acet3
chr12	109286800	109287200	31_Acet3
chr12	109288400	109288600	44_EnhWk8
chr12	109289200	109289600	36_EnhWk1
chr12	109290800	109292400	90_BivProm3_a,97_PromF5_b,90_BivProm3_a
chr12	109295400	109295800	31_Acet3
chr12	109297400	109297800	31_Acet3
chr12	109298200	109298600	31_Acet3
chr12	109300000	109300200	31_Acet3
chr12	109300600	109301000	31_Acet3
chr12	109304000	109304200	31_Acet3
chr12	109308800	109310800	89_BivProm2,88_BivProm1,89_BivProm2
chr12	109320200	109321000	30_Acet2,31_Acet3,30_Acet2
chr12	109321400	109321600	30_Acet2
chr12	109322600	109323200	31_Acet3
chr12	109324000	109324200	30_Acet2
chr12	109324800	109325000	30_Acet2
chr12	109326400	109326600	31_Acet3
chr12	109327000	109327800	31_Acet3
chr12	109329800	109330000	30_Acet2
chr12	109330600	109332200	44_EnhWk8,64_EnhA19,44_EnhWk8
chr12	109332800	109333200	31_Acet3
chr12	109334000	109334400	31_Acet3
chr12	109335200	109335400	30_Acet2
chr12	109336600	109337000	30_Acet2
chr12	109338000	109338200	30_Acet2
chr12	109338400	109338800	31_Acet3
chr12	109339000	109339400	31_Acet3,30_Acet2
chr12	109340200	109340400	30_Acet2
chr12	109340800	109341200	31_Acet3
chr12	109342000	109342800	31_Acet3
chr12	109346400	109346800	31_Acet3
chr12	109347000	109347200	30_Acet2
chr12	109347600	109348000	62_EnhA15_a,30_Acet2
chr12	109349400	109349600	31_Acet3
chr12	109350200	109350600	30_Acet2
chr12	109353000	109353400	30_Acet2,31_Acet3
chr12	109353600	109354000	30_Acet2
chr12	109354400	109354600	31_Acet3
chr12	109355600	109356000	31_Acet3,30_Acet2
chr12	109356800	109357400	60_EnhA11_f
chr12	109357800	109359400	40_EnhWk5_b,60_EnhA11_f,91_BivProm3_b,58_EnhA11_d,60_EnhA11_f,91_BivProm3_b,64_EnhA19
chr12	109359800	109360000	30_Acet2
chr12	109361400	109361800	30_Acet2
chr12	109363400	109363800	30_Acet2,31_Acet3
chr12	109364000	109364200	31_Acet3
chr12	109365800	109366000	30_Acet2
chr12	109367400	109368000	31_Acet3,30_Acet2
chr12	109368400	109368600	31_Acet3
chr12	109369000	109369200	31_Acet3
chr12	109370000	109370200	30_Acet2
chr12	109371200	109371400	30_Acet2
chr12	109374800	109375400	31_Acet3,30_Acet2
chr12	109378200	109378400	40_EnhWk5_b
chr12	109378800	109379200	40_EnhWk5_b
chr12	109379600	109380200	31_Acet3,30_Acet2
chr12	109380600	109381000	31_Acet3
chr12	109381400	109381800	31_Acet3,30_Acet2
chr12	109383600	109383800	30_Acet2
chr12	109385000	109386600	32_Acet6,64_EnhA19,33_Acet7_a,32_Acet6,62_EnhA15_a,36_EnhWk1
chr12	109388600	109388800	30_Acet2
chr12	109389000	109389200	30_Acet2
chr12	109389400	109389600	30_Acet2
chr12	109390600	109391400	31_Acet3,30_Acet2
chr12	109392600	109393200	31_Acet3
chr12	109394800	109395000	30_Acet2
chr12	109395400	109395800	31_Acet3
chr12	109396000	109396200	31_Acet3
chr12	109396800	109397200	31_Acet3
chr12	109398200	109398800	30_Acet2,31_Acet3
chr12	109399200	109399800	31_Acet3
chr12	109402400	109402600	30_Acet2
chr12	109404200	109404400	30_Acet2
chr12	109405000	109405600	31_Acet3
chr12	109406200	109406400	31_Acet3
chr12	109406600	109407800	31_Acet3,30_Acet2,31_Acet3
chr12	109408000	109408400	59_EnhA11_e
chr12	109408800	109409200	30_Acet2
chr12	109410200	109410400	30_Acet2
chr12	109410800	109411200	31_Acet3
chr12	109412000	109412400	31_Acet3
chr12	109412800	109413200	31_Acet3
chr12	109413600	109414000	31_Acet3
chr12	109414200	109414400	31_Acet3
chr12	109415000	109415600	31_Acet3
chr12	109416000	109416200	31_Acet3
chr12	109416600	109417400	31_Acet3
chr12	109417600	109417800	31_Acet3
chr12	109418400	109418600	31_Acet3
chr12	109419600	109419800	30_Acet2
chr12	109423000	109423800	31_Acet3,42_EnhWk7_a,40_EnhWk5_b
chr12	109424200	109424400	30_Acet2
chr12	109424800	109425200	31_Acet3
chr12	109426200	109426600	31_Acet3
chr12	109427000	109427200	31_Acet3
chr12	109427400	109427600	31_Acet3
chr12	109428000	109428600	51_EnhA6_d,65_TxEnh1,38_EnhWk4
chr12	109428800	109429200	38_EnhWk4
chr12	109430400	109430600	35_Acet8
chr12	109431400	109431800	31_Acet3
chr12	109432200	109437600	35_Acet8,38_EnhWk4,61_EnhA14,66_TxEnh2_a,53_EnhA8_b,41_EnhWk6,61_EnhA14,38_EnhWk4,61_EnhA14,64_EnhA19,38_EnhWk4
chr12	109437800	109438000	31_Acet3
chr12	109438600	109441800	32_Acet6,38_EnhWk4,61_EnhA14,33_Acet7_a,65_TxEnh1,35_Acet8
chr12	109442200	109442800	71_TxEnh5
chr12	109443200	109443600	38_EnhWk4,71_TxEnh5
chr12	109444000	109444200	33_Acet7_a
chr12	109444600	109445400	61_EnhA14,74_TxEnh8
chr12	109445600	109446400	74_TxEnh8
chr12	109446800	109447800	69_TxEnh4_a
chr12	109448400	109449800	74_TxEnh8
chr12	109450000	109451800	74_TxEnh8,69_TxEnh4_a,74_TxEnh8,69_TxEnh4_a
chr12	109452200	109452800	69_TxEnh4_a
chr12	109457400	109460600	69_TxEnh4_a,70_TxEnh4_b
chr12	109460800	109468200	47_EnhA3_b,54_EnhA9,93_PromF2,45_EnhA1,33_Acet7_a,74_TxEnh8,70_TxEnh4_b,74_TxEnh8,69_TxEnh4_a
chr12	109468400	109468600	74_TxEnh8
chr12	109469000	109470200	69_TxEnh4_a,74_TxEnh8
chr12	109470400	109471400	74_TxEnh8
chr12	109472200	109472600	65_TxEnh1
chr12	109472800	109473800	74_TxEnh8
chr12	109474400	109480000	65_TxEnh1,33_Acet7_a,66_TxEnh2_a,99_PromF7,98_PromF6,94_PromF3,95_PromF4,94_PromF3,98_PromF6,99_PromF7,66_TxEnh2_a
chr12	109502800	109503400	70_TxEnh4_b
chr12	109503600	109504800	70_TxEnh4_b
chr12	109518200	109520200	69_TxEnh4_a,70_TxEnh4_b,50_EnhA6_c,70_TxEnh4_b,69_TxEnh4_a,74_TxEnh8,69_TxEnh4_a
chr12	109522200	109524000	69_TxEnh4_a,70_TxEnh4_b,69_TxEnh4_a
chr12	109529200	109530800	70_TxEnh4_b,69_TxEnh4_a
chr12	109538200	109538800	71_TxEnh5
chr12	109539200	109542600	51_EnhA6_d,50_EnhA6_c,48_EnhA6_a,49_EnhA6_b,51_EnhA6_d,32_Acet6,36_EnhWk1
chr12	109544400	109546000	32_Acet6,65_TxEnh1,66_TxEnh2_a,61_EnhA14,64_EnhA19
chr12	109546800	109547000	31_Acet3
chr12	109549400	109549600	38_EnhWk4
chr12	109551800	109552000	31_Acet3
chr12	109552200	109552400	31_Acet3
chr12	109553800	109556400	64_EnhA19,63_EnhA15_b,71_TxEnh5
chr12	109558000	109559800	74_TxEnh8,71_TxEnh5
chr12	109560200	109560800	71_TxEnh5
chr12	109571600	109571800	74_TxEnh8
chr12	109572000	109575200	65_TxEnh1,66_TxEnh2_a,99_PromF7,98_PromF6,94_PromF3,95_PromF4,100_TSS1,95_PromF4,94_PromF3,98_PromF6,99_PromF7,66_TxEnh2_a
chr12	109575600	109576200	74_TxEnh8,69_TxEnh4_a
chr12	109579800	109580600	69_TxEnh4_a
chr12	109580800	109583200	74_TxEnh8,69_TxEnh4_a,74_TxEnh8,68_TxEnh3,60_EnhA11_f
chr12	109583600	109584600	60_EnhA11_f,68_TxEnh3
chr12	109585000	109585400	68_TxEnh3,74_TxEnh8
chr12	109586200	109587000	74_TxEnh8,69_TxEnh4_a
chr12	109588600	109589400	74_TxEnh8
chr12	109589600	109590000	71_TxEnh5
chr12	109590200	109590400	71_TxEnh5
chr12	109592400	109594800	74_TxEnh8,70_TxEnh4_b,74_TxEnh8,60_EnhA11_f,68_TxEnh3
chr12	109595600	109600600	68_TxEnh3,73_TxEnh7,45_EnhA1,48_EnhA6_a,50_EnhA6_c,51_EnhA6_d,36_EnhWk1
chr12	109602400	109608800	51_EnhA6_d,49_EnhA6_b,51_EnhA6_d,49_EnhA6_b,51_EnhA6_d,49_EnhA6_b,48_EnhA6_a,90_BivProm3_a,48_EnhA6_a,90_BivProm3_a,48_EnhA6_a,49_EnhA6_b,48_EnhA6_a,49_EnhA6_b
chr12	109611200	109612000	49_EnhA6_b
chr12	109612800	109613000	49_EnhA6_b
chr12	109613600	109613800	90_BivProm3_a
chr12	109615000	109630000	49_EnhA6_b,48_EnhA6_a,49_EnhA6_b,48_EnhA6_a,90_BivProm3_a,49_EnhA6_b,48_EnhA6_a,49_EnhA6_b,48_EnhA6_a,51_EnhA6_d,49_EnhA6_b
chr12	109630600	109634200	49_EnhA6_b,51_EnhA6_d,49_EnhA6_b
chr12	109634400	109634800	31_Acet3
chr12	109636200	109636400	49_EnhA6_b
chr12	109637200	109638000	49_EnhA6_b,51_EnhA6_d,49_EnhA6_b
chr12	109639000	109639400	30_Acet2,31_Acet3
chr12	109640000	109640800	51_EnhA6_d,49_EnhA6_b,51_EnhA6_d
chr12	109642200	109642400	31_Acet3
chr12	109649000	109649600	62_EnhA15_a
chr12	109651400	109651600	31_Acet3
chr12	109654000	109654400	64_EnhA19
chr12	109655000	109655400	31_Acet3
chr12	109657000	109657200	49_EnhA6_b
chr12	109659400	109660400	31_Acet3,30_Acet2,31_Acet3
chr12	109660600	109660800	31_Acet3
chr12	109661000	109661200	30_Acet2
chr12	109663000	109663200	31_Acet3
chr12	109665200	109665600	31_Acet3
chr12	109666400	109666800	31_Acet3
chr12	109668600	109668800	31_Acet3
chr12	109669200	109669400	30_Acet2
chr12	109672600	109673400	30_Acet2
chr12	109674200	109674400	31_Acet3
chr12	109675000	109675200	31_Acet3
chr12	109676200	109676400	31_Acet3
chr12	109678800	109683000	64_EnhA19,61_EnhA14,59_EnhA11_e,63_EnhA15_b,61_EnhA14,63_EnhA15_b
chr12	109683800	109684200	31_Acet3
chr12	109686400	109687400	62_EnhA15_a
chr12	109688000	109688400	31_Acet3
chr12	109688800	109690600	40_EnhWk5_b,55_EnhA11_a,57_EnhA11_c,59_EnhA11_e,40_EnhWk5_b,31_Acet3
chr12	109691200	109692000	31_Acet3,30_Acet2
chr12	109694600	109695000	31_Acet3
chr12	109695400	109697200	51_EnhA6_d,48_EnhA6_a,50_EnhA6_c,62_EnhA15_a,59_EnhA11_e
chr12	109697400	109698200	36_EnhWk1,51_EnhA6_d,49_EnhA6_b
chr12	109698600	109698800	31_Acet3
chr12	109699000	109699400	31_Acet3
chr12	109700200	109700600	31_Acet3
chr12	109700800	109701600	49_EnhA6_b
chr12	109703000	109703400	31_Acet3
chr12	109704200	109704400	31_Acet3
chr12	109705000	109705400	63_EnhA15_b
chr12	109705600	109705800	30_Acet2
chr12	109706200	109711000	63_EnhA15_b,62_EnhA15_a,61_EnhA14,48_EnhA6_a,63_EnhA15_b,61_EnhA14,64_EnhA19,61_EnhA14,64_EnhA19,63_EnhA15_b,64_EnhA19,92_BivProm4
chr12	109713000	109733800	91_BivProm3_b,99_PromF7,91_BivProm3_b,92_BivProm4,100_TSS1,96_PromF5_a,88_BivProm1,97_PromF5_b,90_BivProm3_a,89_BivProm2,90_BivProm3_a,48_EnhA6_a,45_EnhA1,50_EnhA6_c,48_EnhA6_a,45_EnhA1,48_EnhA6_a,49_EnhA6_b,48_EnhA6_a,49_EnhA6_b,48_EnhA6_a,49_EnhA6_b,36_EnhWk1,51_EnhA6_d,49_EnhA6_b
chr12	109734200	109735600	90_BivProm3_a
chr12	109735800	109746000	90_BivProm3_a,49_EnhA6_b,64_EnhA19,49_EnhA6_b,33_Acet7_a,49_EnhA6_b,51_EnhA6_d,50_EnhA6_c,49_EnhA6_b,50_EnhA6_c,48_EnhA6_a,49_EnhA6_b,51_EnhA6_d,49_EnhA6_b,51_EnhA6_d,49_EnhA6_b,48_EnhA6_a,51_EnhA6_d,48_EnhA6_a,49_EnhA6_b,50_EnhA6_c,51_EnhA6_d,50_EnhA6_c,62_EnhA15_a,36_EnhWk1
chr12	109746200	109746400	51_EnhA6_d
chr12	109746600	109751000	36_EnhWk1,51_EnhA6_d,36_EnhWk1,51_EnhA6_d,36_EnhWk1,51_EnhA6_d,36_EnhWk1,51_EnhA6_d
chr12	109751800	109755600	51_EnhA6_d,49_EnhA6_b,51_EnhA6_d,49_EnhA6_b,51_EnhA6_d,36_EnhWk1,31_Acet3,30_Acet2
chr12	109757600	109763200	51_EnhA6_d,49_EnhA6_b,48_EnhA6_a,49_EnhA6_b,48_EnhA6_a,50_EnhA6_c,51_EnhA6_d,50_EnhA6_c,60_EnhA11_f,55_EnhA11_a
chr12	109764000	109767000	51_EnhA6_d,36_EnhWk1,49_EnhA6_b,51_EnhA6_d,49_EnhA6_b,51_EnhA6_d
chr12	109767200	109775800	51_EnhA6_d,37_EnhWk2,48_EnhA6_a,49_EnhA6_b,48_EnhA6_a,45_EnhA1,97_PromF5_b,45_EnhA1,48_EnhA6_a,49_EnhA6_b,51_EnhA6_d,49_EnhA6_b,51_EnhA6_d
chr12	109776200	109778000	51_EnhA6_d,49_EnhA6_b,51_EnhA6_d,50_EnhA6_c,65_TxEnh1
chr12	109778200	109778400	31_Acet3
chr12	109780000	109780400	31_Acet3
chr12	109780800	109781000	31_Acet3
chr12	109783400	109784400	71_TxEnh5
chr12	109786200	109787000	71_TxEnh5
chr12	109787800	109788800	71_TxEnh5
chr12	109789800	109790000	71_TxEnh5
chr12	109794800	109795000	32_Acet6
chr12	109795600	109796000	31_Acet3
chr12	109797800	109799000	59_EnhA11_e,60_EnhA11_f,57_EnhA11_c,60_EnhA11_f,71_TxEnh5
chr12	109800400	109800800	71_TxEnh5
chr12	109803000	109803200	71_TxEnh5
chr12	109805200	109806000	60_EnhA11_f,73_TxEnh7,60_EnhA11_f
chr12	109808800	109809600	31_Acet3
chr12	109813800	109814600	71_TxEnh5
chr12	109815400	109818200	60_EnhA11_f,57_EnhA11_c,60_EnhA11_f,40_EnhWk5_b,60_EnhA11_f,57_EnhA11_c,60_EnhA11_f
chr12	109818600	109819600	32_Acet6,37_EnhWk2
chr12	109820800	109821600	37_EnhWk2
chr12	109821800	109824600	37_EnhWk2,73_TxEnh7,34_Acet7_b,60_EnhA11_f,59_EnhA11_e
chr12	109824800	109825000	40_EnhWk5_b
chr12	109825200	109833800	40_EnhWk5_b,60_EnhA11_f,57_EnhA11_c,56_EnhA11_b,57_EnhA11_c,47_EnhA3_b,56_EnhA11_b,57_EnhA11_c,91_BivProm3_b,89_BivProm2,91_BivProm3_b,89_BivProm2,88_BivProm1,89_BivProm2
chr12	109834600	109834800	91_BivProm3_b
chr12	109835000	109835800	59_EnhA11_e,60_EnhA11_f
chr12	109836200	109839600	31_Acet3,59_EnhA11_e,58_EnhA11_d,60_EnhA11_f
chr12	109839800	109841800	60_EnhA11_f,73_TxEnh7,57_EnhA11_c,60_EnhA11_f
chr12	109842000	109842400	35_Acet8
chr12	109844200	109850600	40_EnhWk5_b,60_EnhA11_f,57_EnhA11_c,93_PromF2,98_PromF6,56_EnhA11_b,55_EnhA11_a,59_EnhA11_e,55_EnhA11_a,59_EnhA11_e,55_EnhA11_a,57_EnhA11_c,60_EnhA11_f,59_EnhA11_e,60_EnhA11_f
chr12	109852600	109853000	69_TxEnh4_a,68_TxEnh3
chr12	109853200	109854000	50_EnhA6_c,48_EnhA6_a,51_EnhA6_d,50_EnhA6_c
chr12	109854600	109857800	69_TxEnh4_a,70_TxEnh4_b,69_TxEnh4_a,70_TxEnh4_b,69_TxEnh4_a,70_TxEnh4_b,69_TxEnh4_a
chr12	109858000	109859600	69_TxEnh4_a,70_TxEnh4_b,50_EnhA6_c,51_EnhA6_d
chr12	109859800	109872200	51_EnhA6_d,50_EnhA6_c,70_TxEnh4_b,50_EnhA6_c,48_EnhA6_a,50_EnhA6_c,70_TxEnh4_b,50_EnhA6_c,48_EnhA6_a,50_EnhA6_c,73_TxEnh7,93_PromF2,47_EnhA3_b,93_PromF2,47_EnhA3_b,73_TxEnh7,45_EnhA1,50_EnhA6_c,45_EnhA1,50_EnhA6_c,48_EnhA6_a,50_EnhA6_c,73_TxEnh7,60_EnhA11_f,73_TxEnh7,50_EnhA6_c,73_TxEnh7,50_EnhA6_c,58_EnhA11_d,73_TxEnh7,46_EnhA3_a,73_TxEnh7
chr12	109872800	109882400	73_TxEnh7,60_EnhA11_f,50_EnhA6_c,73_TxEnh7,50_EnhA6_c,45_EnhA1,73_TxEnh7,45_EnhA1,50_EnhA6_c,73_TxEnh7,93_PromF2,98_PromF6,94_PromF3,95_PromF4,100_TSS1,94_PromF3,98_PromF6,67_TxEnh2_b,60_EnhA11_f,59_EnhA11_e
chr12	109883000	109894400	35_Acet8,60_EnhA11_f,59_EnhA11_e,40_EnhWk5_b,36_EnhWk1,40_EnhWk5_b,62_EnhA15_a,35_Acet8,59_EnhA11_e,60_EnhA11_f,59_EnhA11_e,55_EnhA11_a,60_EnhA11_f,57_EnhA11_c,56_EnhA11_b,47_EnhA3_b,54_EnhA9,52_EnhA8_a,47_EnhA3_b,56_EnhA11_b,55_EnhA11_a,59_EnhA11_e,55_EnhA11_a,60_EnhA11_f,42_EnhWk7_a,58_EnhA11_d,43_EnhWk7_b,67_TxEnh2_b,56_EnhA11_b,55_EnhA11_a,59_EnhA11_e,40_EnhWk5_b
chr12	109899000	109902400	40_EnhWk5_b,39_EnhWk5_a,66_TxEnh2_a,93_PromF2,94_PromF3,95_PromF4,94_PromF3,98_PromF6,99_PromF7,66_TxEnh2_a
chr12	109903000	109903200	69_TxEnh4_a
chr12	109907600	109908400	69_TxEnh4_a
chr12	109910800	109911200	69_TxEnh4_a
chr12	109912800	109913600	69_TxEnh4_a
chr12	109915400	109916200	69_TxEnh4_a
chr12	109923200	109924000	74_TxEnh8
chr12	109924800	109925800	74_TxEnh8
chr12	109926200	109927000	74_TxEnh8,69_TxEnh4_a
chr12	109927600	109928000	74_TxEnh8,70_TxEnh4_b
chr12	109928200	109928800	70_TxEnh4_b,74_TxEnh8
chr12	109929600	109930600	74_TxEnh8,69_TxEnh4_a
chr12	109931400	109931800	69_TxEnh4_a
chr12	109932800	109933400	69_TxEnh4_a,70_TxEnh4_b,69_TxEnh4_a
chr12	109936800	109938000	69_TxEnh4_a,70_TxEnh4_b
chr12	109939800	109940200	74_TxEnh8
chr12	109940400	109940800	74_TxEnh8
chr12	109941000	109941400	74_TxEnh8
chr12	109943800	109945000	74_TxEnh8,69_TxEnh4_a,74_TxEnh8
chr12	109945400	109945600	74_TxEnh8
chr12	109945800	109946000	50_EnhA6_c
chr12	109946200	109946600	67_TxEnh2_b
chr12	109947600	109947800	47_EnhA3_b
chr12	109948600	109949000	74_TxEnh8
chr12	109949200	109952200	70_TxEnh4_b,74_TxEnh8,69_TxEnh4_a
chr12	109953000	109954200	69_TxEnh4_a,74_TxEnh8
chr12	109961200	109961600	69_TxEnh4_a
chr12	109962400	109963000	69_TxEnh4_a
chr12	109963600	109964000	69_TxEnh4_a
chr12	109964400	109965200	74_TxEnh8,69_TxEnh4_a
chr12	109967200	109967600	74_TxEnh8,72_TxEnh6
chr12	109968200	109969000	72_TxEnh6,74_TxEnh8,72_TxEnh6,69_TxEnh4_a
chr12	109972800	109974600	69_TxEnh4_a,74_TxEnh8,72_TxEnh6,74_TxEnh8,69_TxEnh4_a
chr12	109975200	109975400	69_TxEnh4_a
chr12	109977200	109977400	69_TxEnh4_a
chr12	109978600	109979000	69_TxEnh4_a
chr12	109979200	109979600	72_TxEnh6
chr12	109979800	109980400	69_TxEnh4_a
chr12	109981800	109982400	69_TxEnh4_a
chr12	109983800	109984200	69_TxEnh4_a
chr12	109985800	109986200	69_TxEnh4_a
chr12	109988400	109989800	69_TxEnh4_a
chr12	109990000	109991000	74_TxEnh8,69_TxEnh4_a
chr12	109991400	109991600	69_TxEnh4_a
chr12	109991800	109992000	68_TxEnh3
chr12	109992200	109992600	37_EnhWk2,68_TxEnh3
chr12	109992800	110002800	67_TxEnh2_b,52_EnhA8_a,67_TxEnh2_b,52_EnhA8_a,54_EnhA9,100_TSS1,94_PromF3,95_PromF4,94_PromF3,98_PromF6,57_EnhA11_c,60_EnhA11_f,57_EnhA11_c,56_EnhA11_b,57_EnhA11_c,67_TxEnh2_b,93_PromF2,94_PromF3,95_PromF4,100_TSS1,95_PromF4,94_PromF3,98_PromF6,67_TxEnh2_b,99_PromF7,67_TxEnh2_b,99_PromF7,67_TxEnh2_b,93_PromF2,67_TxEnh2_b
chr12	110003800	110006200	66_TxEnh2_a,43_EnhWk7_b,53_EnhA8_b,43_EnhWk7_b
chr12	110007000	110012200	56_EnhA11_b,46_EnhA3_a,56_EnhA11_b,55_EnhA11_a,56_EnhA11_b,67_TxEnh2_b,66_TxEnh2_a,67_TxEnh2_b,52_EnhA8_a,47_EnhA3_b
chr12	110013400	110014200	69_TxEnh4_a,68_TxEnh3,72_TxEnh6
chr12	110014400	110014600	68_TxEnh3
chr12	110014800	110015600	67_TxEnh2_b,52_EnhA8_a
chr12	110015800	110016400	68_TxEnh3,69_TxEnh4_a
chr12	110019800	110021200	69_TxEnh4_a,70_TxEnh4_b,69_TxEnh4_a
chr12	110021400	110021600	50_EnhA6_c
chr12	110021800	110026000	69_TxEnh4_a,70_TxEnh4_b,69_TxEnh4_a,74_TxEnh8
chr12	110026600	110027600	74_TxEnh8,68_TxEnh3,69_TxEnh4_a
chr12	110033800	110034000	69_TxEnh4_a
chr12	110034200	110035200	69_TxEnh4_a
chr12	110035600	110038800	74_TxEnh8,69_TxEnh4_a,70_TxEnh4_b
chr12	110039200	110041200	93_PromF2,54_EnhA9,93_PromF2,67_TxEnh2_b,73_TxEnh7,93_PromF2,67_TxEnh2_b,50_EnhA6_c
chr12	110041400	110044400	70_TxEnh4_b,45_EnhA1,93_PromF2,45_EnhA1,50_EnhA6_c,70_TxEnh4_b
chr12	110046000	110051800	50_EnhA6_c,66_TxEnh2_a,99_PromF7,98_PromF6,94_PromF3,95_PromF4,94_PromF3,54_EnhA9,46_EnhA3_a,43_EnhWk7_b,42_EnhWk7_a,43_EnhWk7_b,42_EnhWk7_a,43_EnhWk7_b,42_EnhWk7_a
chr12	110052400	110054000	51_EnhA6_d,49_EnhA6_b
chr12	110054200	110058000	51_EnhA6_d,40_EnhWk5_b,50_EnhA6_c,59_EnhA11_e,34_Acet7_b,50_EnhA6_c,59_EnhA11_e,55_EnhA11_a,34_Acet7_b,59_EnhA11_e,50_EnhA6_c,51_EnhA6_d
chr12	110058200	110063000	51_EnhA6_d,48_EnhA6_a,49_EnhA6_b,48_EnhA6_a,45_EnhA1,50_EnhA6_c,45_EnhA1,48_EnhA6_a,49_EnhA6_b,50_EnhA6_c,59_EnhA11_e,51_EnhA6_d
chr12	110063600	110065000	51_EnhA6_d,49_EnhA6_b,51_EnhA6_d
chr12	110065200	110066200	51_EnhA6_d,50_EnhA6_c
chr12	110066600	110081400	51_EnhA6_d,49_EnhA6_b,51_EnhA6_d,49_EnhA6_b,51_EnhA6_d,49_EnhA6_b,51_EnhA6_d,49_EnhA6_b,51_EnhA6_d,49_EnhA6_b,51_EnhA6_d,48_EnhA6_a,51_EnhA6_d,48_EnhA6_a,45_EnhA1,98_PromF6,96_PromF5_a,45_EnhA1,50_EnhA6_c,48_EnhA6_a,49_EnhA6_b,48_EnhA6_a,49_EnhA6_b,51_EnhA6_d,48_EnhA6_a,50_EnhA6_c,53_EnhA8_b,54_EnhA9,53_EnhA8_b,50_EnhA6_c,51_EnhA6_d
chr12	110081600	110082000	51_EnhA6_d
chr12	110083000	110083200	31_Acet3
chr12	110083800	110084400	31_Acet3,51_EnhA6_d
chr12	110084800	110085600	49_EnhA6_b,51_EnhA6_d
chr12	110086000	110092600	59_EnhA11_e,55_EnhA11_a,46_EnhA3_a,55_EnhA11_a,46_EnhA3_a,55_EnhA11_a,46_EnhA3_a,55_EnhA11_a,59_EnhA11_e,63_EnhA15_b,61_EnhA14,63_EnhA15_b,59_EnhA11_e,31_Acet3,59_EnhA11_e
chr12	110092800	110093000	63_EnhA15_b
chr12	110094200	110095000	40_EnhWk5_b,31_Acet3
chr12	110095200	110095600	40_EnhWk5_b,36_EnhWk1
chr12	110095800	110096000	31_Acet3
chr12	110097600	110098200	31_Acet3
chr12	110099200	110099400	40_EnhWk5_b
chr12	110099600	110101800	40_EnhWk5_b,42_EnhWk7_a,43_EnhWk7_b,46_EnhA3_a,93_PromF2,45_EnhA1,43_EnhWk7_b,42_EnhWk7_a,40_EnhWk5_b
chr12	110102000	110112800	40_EnhWk5_b,42_EnhWk7_a,51_EnhA6_d,36_EnhWk1,51_EnhA6_d,50_EnhA6_c,34_Acet7_b,59_EnhA11_e,50_EnhA6_c,34_Acet7_b,63_EnhA15_b,59_EnhA11_e,36_EnhWk1,32_Acet6,33_Acet7_a,34_Acet7_b,33_Acet7_a,32_Acet6,63_EnhA15_b,61_EnhA14,59_EnhA11_e,34_Acet7_b,61_EnhA14,63_EnhA15_b
chr12	110113000	110113200	63_EnhA15_b
chr12	110113600	110116600	40_EnhWk5_b,49_EnhA6_b,51_EnhA6_d,33_Acet7_a,32_Acet6,33_Acet7_a,49_EnhA6_b,62_EnhA15_a,36_EnhWk1,31_Acet3,51_EnhA6_d,64_EnhA19,36_EnhWk1,51_EnhA6_d
chr12	110117000	110117200	36_EnhWk1
chr12	110117600	110118600	65_TxEnh1,37_EnhWk2,45_EnhA1,37_EnhWk2
chr12	110119000	110119200	36_EnhWk1
chr12	110119600	110123200	31_Acet3,49_EnhA6_b,31_Acet3,59_EnhA11_e,40_EnhWk5_b,31_Acet3,59_EnhA11_e
chr12	110123400	110127600	64_EnhA19,58_EnhA11_d,99_PromF7,91_BivProm3_b,100_TSS1,95_PromF4,94_PromF3,98_PromF6,99_PromF7,33_Acet7_a,51_EnhA6_d,33_Acet7_a,65_TxEnh1,38_EnhWk4,65_TxEnh1
chr12	110127800	110129000	71_TxEnh5
chr12	110129400	110129800	71_TxEnh5
chr12	110131000	110131200	71_TxEnh5
chr12	110131600	110132200	71_TxEnh5
chr12	110133200	110133600	71_TxEnh5
chr12	110134000	110134200	71_TxEnh5
chr12	110135000	110135400	72_TxEnh6
chr12	110135600	110136000	71_TxEnh5
chr12	110136800	110137000	71_TxEnh5
chr12	110137800	110138200	71_TxEnh5
chr12	110138600	110138800	71_TxEnh5
chr12	110139000	110139200	71_TxEnh5
chr12	110140200	110140400	71_TxEnh5
chr12	110141000	110142800	71_TxEnh5,33_Acet7_a,59_EnhA11_e,34_Acet7_b,65_TxEnh1,32_Acet6,71_TxEnh5
chr12	110145000	110145400	71_TxEnh5
chr12	110146000	110146200	71_TxEnh5
chr12	110146600	110146800	71_TxEnh5
chr12	110148800	110149400	58_EnhA11_d,55_EnhA11_a,43_EnhWk7_b
chr12	110149600	110150000	71_TxEnh5
chr12	110150200	110150400	71_TxEnh5
chr12	110152600	110153000	71_TxEnh5
chr12	110154600	110155200	40_EnhWk5_b,65_TxEnh1
chr12	110159200	110159400	71_TxEnh5
chr12	110159600	110160000	71_TxEnh5
chr12	110160200	110160600	71_TxEnh5
chr12	110164800	110166600	42_EnhWk7_a,43_EnhWk7_b,42_EnhWk7_a
chr12	110168200	110168400	71_TxEnh5
chr12	110168800	110169000	71_TxEnh5
chr12	110169600	110169800	71_TxEnh5
chr12	110170400	110172200	71_TxEnh5,65_TxEnh1,50_EnhA6_c,71_TxEnh5
chr12	110174000	110174200	35_Acet8
chr12	110174400	110175200	36_EnhWk1,32_Acet6,36_EnhWk1
chr12	110175800	110177600	36_EnhWk1,71_TxEnh5,64_EnhA19,36_EnhWk1,32_Acet6,65_TxEnh1,32_Acet6
chr12	110178800	110181600	36_EnhWk1,32_Acet6,36_EnhWk1,32_Acet6,71_TxEnh5
chr12	110181800	110184000	71_TxEnh5,50_EnhA6_c
chr12	110190200	110190400	71_TxEnh5
chr12	110191600	110192000	71_TxEnh5
chr12	110193000	110193400	71_TxEnh5
chr12	110194600	110195200	38_EnhWk4
chr12	110197000	110197200	71_TxEnh5
chr12	110198600	110200600	36_EnhWk1,32_Acet6,40_EnhWk5_b,65_TxEnh1,34_Acet7_b,66_TxEnh2_a,34_Acet7_b,65_TxEnh1
chr12	110203000	110205200	50_EnhA6_c,51_EnhA6_d,50_EnhA6_c,70_TxEnh4_b,71_TxEnh5
chr12	110206000	110206400	71_TxEnh5
chr12	110209400	110209600	71_TxEnh5
chr12	110210400	110210600	71_TxEnh5
chr12	110211600	110211800	32_Acet6
chr12	110212200	110212400	71_TxEnh5
chr12	110214200	110215400	38_EnhWk4,65_TxEnh1,38_EnhWk4,65_TxEnh1
chr12	110215600	110216200	38_EnhWk4
chr12	110219200	110219400	71_TxEnh5
chr12	110220800	110221000	71_TxEnh5
chr12	110221400	110226200	65_TxEnh1,33_Acet7_a,65_TxEnh1,32_Acet6,33_Acet7_a,34_Acet7_b,73_TxEnh7,93_PromF2,73_TxEnh7,34_Acet7_b,59_EnhA11_e,61_EnhA14,51_EnhA6_d,31_Acet3
chr12	110226400	110228400	36_EnhWk1,51_EnhA6_d,59_EnhA11_e,60_EnhA11_f,55_EnhA11_a,59_EnhA11_e
chr12	110228800	110230200	51_EnhA6_d,49_EnhA6_b,51_EnhA6_d
chr12	110230400	110237400	38_EnhWk4,65_TxEnh1,63_EnhA15_b,65_TxEnh1,59_EnhA11_e,40_EnhWk5_b,59_EnhA11_e,55_EnhA11_a,56_EnhA11_b,47_EnhA3_b,56_EnhA11_b,46_EnhA3_a,55_EnhA11_a,59_EnhA11_e,40_EnhWk5_b,59_EnhA11_e,40_EnhWk5_b,31_Acet3
chr12	110237600	110238600	40_EnhWk5_b,59_EnhA11_e,40_EnhWk5_b,31_Acet3
chr12	110239000	110239400	59_EnhA11_e,40_EnhWk5_b
chr12	110240200	110240400	35_Acet8
chr12	110241800	110242400	31_Acet3
chr12	110243000	110243600	71_TxEnh5
chr12	110244400	110252000	63_EnhA15_b,61_EnhA14,33_Acet7_a,45_EnhA1,33_Acet7_a,61_EnhA14,33_Acet7_a,34_Acet7_b,45_EnhA1,34_Acet7_b,33_Acet7_a,61_EnhA14,63_EnhA15_b,61_EnhA14,63_EnhA15_b
chr12	110252600	110258200	34_Acet7_b,46_EnhA3_a,55_EnhA11_a,34_Acet7_b,55_EnhA11_a,59_EnhA11_e,57_EnhA11_c,55_EnhA11_a,56_EnhA11_b,47_EnhA3_b,55_EnhA11_a,59_EnhA11_e
chr12	110259000	110259400	31_Acet3
chr12	110261800	110263600	35_Acet8,40_EnhWk5_b,59_EnhA11_e,40_EnhWk5_b
chr12	110264200	110264800	31_Acet3
chr12	110265800	110272600	31_Acet3,36_EnhWk1,59_EnhA11_e,34_Acet7_b,33_Acet7_a,32_Acet6,33_Acet7_a,45_EnhA1,33_Acet7_a,45_EnhA1,33_Acet7_a,51_EnhA6_d,32_Acet6,31_Acet3
chr12	110273000	110274600	38_EnhWk4,62_EnhA15_a,31_Acet3
chr12	110276600	110276800	38_EnhWk4
chr12	110277000	110279200	31_Acet3,38_EnhWk4,65_TxEnh1,37_EnhWk2,36_EnhWk1
chr12	110279400	110285400	37_EnhWk2,45_EnhA1,98_PromF6,96_PromF5_a,94_PromF3,95_PromF4,100_TSS1,95_PromF4,94_PromF3,98_PromF6,99_PromF7
chr12	110285800	110287400	99_PromF7,46_EnhA3_a,99_PromF7,46_EnhA3_a
chr12	110287600	110289000	74_TxEnh8,72_TxEnh6,74_TxEnh8,72_TxEnh6
chr12	110289200	110289600	72_TxEnh6
chr12	110289800	110290200	72_TxEnh6,69_TxEnh4_a
chr12	110290600	110290800	69_TxEnh4_a
chr12	110295200	110295400	69_TxEnh4_a
chr12	110297200	110297400	69_TxEnh4_a
chr12	110297600	110298600	69_TxEnh4_a
chr12	110299000	110299400	69_TxEnh4_a
chr12	110299600	110299800	69_TxEnh4_a
chr12	110301000	110301400	72_TxEnh6
chr12	110301600	110302200	72_TxEnh6,74_TxEnh8
chr12	110302600	110303000	74_TxEnh8,69_TxEnh4_a
chr12	110303200	110303800	74_TxEnh8
chr12	110304400	110305000	68_TxEnh3,74_TxEnh8
chr12	110305200	110305400	69_TxEnh4_a
chr12	110306600	110307800	69_TxEnh4_a,74_TxEnh8,72_TxEnh6
chr12	110308200	110308800	72_TxEnh6,74_TxEnh8
chr12	110309600	110311400	74_TxEnh8
chr12	110312000	110315000	72_TxEnh6,66_TxEnh2_a,34_Acet7_b,46_EnhA3_a,47_EnhA3_b,46_EnhA3_a,34_Acet7_b,59_EnhA11_e
chr12	110315200	110319000	74_TxEnh8,50_EnhA6_c,34_Acet7_b,46_EnhA3_a,93_PromF2,47_EnhA3_b,73_TxEnh7,34_Acet7_b,70_TxEnh4_b,74_TxEnh8
chr12	110320400	110321200	74_TxEnh8
chr12	110321400	110322800	74_TxEnh8
chr12	110328600	110328800	69_TxEnh4_a
chr12	110329800	110330200	74_TxEnh8
chr12	110330600	110331600	68_TxEnh3,70_TxEnh4_b
chr12	110332000	110332400	69_TxEnh4_a,70_TxEnh4_b
chr12	110335000	110335400	69_TxEnh4_a
chr12	110335600	110336200	69_TxEnh4_a
chr12	110336800	110337600	69_TxEnh4_a
chr12	110338000	110339800	69_TxEnh4_a
chr12	110340200	110340400	69_TxEnh4_a
chr12	110340600	110341200	69_TxEnh4_a
chr12	110342200	110342600	69_TxEnh4_a
chr12	110342800	110343400	69_TxEnh4_a
chr12	110343600	110344800	69_TxEnh4_a
chr12	110346000	110346400	70_TxEnh4_b,69_TxEnh4_a
chr12	110347400	110348600	69_TxEnh4_a,68_TxEnh3
chr12	110348800	110349000	68_TxEnh3
chr12	110350400	110351600	68_TxEnh3,74_TxEnh8
chr12	110352200	110352400	40_EnhWk5_b
chr12	110352600	110355600	65_TxEnh1,50_EnhA6_c,37_EnhWk2,58_EnhA11_d,34_Acet7_b,73_TxEnh7,67_TxEnh2_b,57_EnhA11_c,40_EnhWk5_b
chr12	110356000	110356600	40_EnhWk5_b
chr12	110357200	110357600	40_EnhWk5_b
chr12	110357800	110359400	40_EnhWk5_b,59_EnhA11_e,40_EnhWk5_b,59_EnhA11_e
chr12	110359600	110363000	40_EnhWk5_b,60_EnhA11_f,57_EnhA11_c,56_EnhA11_b,57_EnhA11_c,60_EnhA11_f,57_EnhA11_c,60_EnhA11_f,59_EnhA11_e
chr12	110363600	110363800	59_EnhA11_e
chr12	110364600	110364800	40_EnhWk5_b
chr12	110365200	110369800	59_EnhA11_e,58_EnhA11_d,34_Acet7_b,46_EnhA3_a,34_Acet7_b,45_EnhA1,59_EnhA11_e,58_EnhA11_d,59_EnhA11_e,42_EnhWk7_a,43_EnhWk7_b,59_EnhA11_e
chr12	110370000	110374400	74_TxEnh8,70_TxEnh4_b,74_TxEnh8,70_TxEnh4_b,69_TxEnh4_a,74_TxEnh8,70_TxEnh4_b,69_TxEnh4_a
chr12	110377000	110379200	74_TxEnh8,69_TxEnh4_a,68_TxEnh3,74_TxEnh8,70_TxEnh4_b,68_TxEnh3
chr12	110379600	110379800	68_TxEnh3
chr12	110380000	110380400	70_TxEnh4_b
chr12	110384200	110385000	72_TxEnh6,69_TxEnh4_a
chr12	110385400	110385600	69_TxEnh4_a
chr12	110398400	110398800	74_TxEnh8
chr12	110400200	110400800	72_TxEnh6,69_TxEnh4_a
chr12	110401000	110401600	69_TxEnh4_a,72_TxEnh6
chr12	110401800	110405600	39_EnhWk5_a,99_PromF7,98_PromF6,96_PromF5_a,94_PromF3,95_PromF4,94_PromF3,99_PromF7,58_EnhA11_d,59_EnhA11_e,35_Acet8
chr12	110406400	110408200	31_Acet3,59_EnhA11_e,40_EnhWk5_b,31_Acet3
chr12	110408400	110408600	31_Acet3
chr12	110408800	110410800	31_Acet3
chr12	110411200	110412400	31_Acet3
chr12	110412800	110413000	31_Acet3
chr12	110413400	110413800	31_Acet3
chr12	110414200	110414400	31_Acet3
chr12	110415400	110418000	31_Acet3,35_Acet8,60_EnhA11_f,57_EnhA11_c,67_TxEnh2_b,58_EnhA11_d
chr12	110418200	110418600	35_Acet8
chr12	110418800	110419600	35_Acet8,31_Acet3
chr12	110419800	110420000	31_Acet3
chr12	110420600	110421400	31_Acet3,40_EnhWk5_b
chr12	110421800	110423400	51_EnhA6_d,49_EnhA6_b,51_EnhA6_d,64_EnhA19,60_EnhA11_f,37_EnhWk2,60_EnhA11_f
chr12	110424000	110424200	31_Acet3
chr12	110424400	110425400	44_EnhWk8,31_Acet3
chr12	110425600	110427600	31_Acet3,36_EnhWk1,32_Acet6,36_EnhWk1,32_Acet6,36_EnhWk1
chr12	110428600	110429400	31_Acet3
chr12	110429600	110430600	40_EnhWk5_b,60_EnhA11_f,40_EnhWk5_b
chr12	110431000	110433000	66_TxEnh2_a,99_PromF7,97_PromF5_b,96_PromF5_a,58_EnhA11_d,43_EnhWk7_b,50_EnhA6_c,51_EnhA6_d
chr12	110444800	110445400	69_TxEnh4_a,68_TxEnh3
chr12	110445600	110446400	68_TxEnh3
chr12	110446800	110447000	68_TxEnh3
chr12	110447200	110447400	68_TxEnh3
chr12	110447600	110448000	67_TxEnh2_b,52_EnhA8_a
chr12	110448600	110452000	67_TxEnh2_b,98_PromF6,94_PromF3,95_PromF4,100_TSS1,96_PromF5_a,73_TxEnh7,68_TxEnh3,70_TxEnh4_b
chr12	110453600	110459400	74_TxEnh8,68_TxEnh3,50_EnhA6_c,68_TxEnh3,47_EnhA3_b,56_EnhA11_b,47_EnhA3_b,56_EnhA11_b,46_EnhA3_a,56_EnhA11_b,68_TxEnh3,70_TxEnh4_b,50_EnhA6_c
chr12	110461800	110462600	74_TxEnh8
chr12	110465000	110465600	69_TxEnh4_a,74_TxEnh8
chr12	110466000	110471600	60_EnhA11_f,57_EnhA11_c,67_TxEnh2_b,99_PromF7,98_PromF6,94_PromF3,95_PromF4,100_TSS1,95_PromF4,94_PromF3,54_EnhA9,67_TxEnh2_b,58_EnhA11_d,40_EnhWk5_b
chr12	110472600	110472800	40_EnhWk5_b
chr12	110478400	110478800	74_TxEnh8
chr12	110486000	110487000	70_TxEnh4_b,69_TxEnh4_a,70_TxEnh4_b
chr12	110489800	110490000	68_TxEnh3
chr12	110497600	110503600	74_TxEnh8,68_TxEnh3,67_TxEnh2_b,47_EnhA3_b,56_EnhA11_b,67_TxEnh2_b,99_PromF7,98_PromF6,94_PromF3,95_PromF4,100_TSS1,94_PromF3,52_EnhA8_a,67_TxEnh2_b,40_EnhWk5_b
chr12	110507600	110508400	38_EnhWk4
chr12	110510800	110511400	40_EnhWk5_b
chr12	110512200	110513600	40_EnhWk5_b,60_EnhA11_f,66_TxEnh2_a,92_BivProm4,61_EnhA14,63_EnhA15_b,40_EnhWk5_b
chr12	110513800	110514200	40_EnhWk5_b
chr12	110514400	110515200	40_EnhWk5_b
chr12	110515400	110515600	31_Acet3
chr12	110516000	110516200	31_Acet3
chr12	110519200	110519400	31_Acet3
chr12	110527600	110527800	38_EnhWk4
chr12	110530400	110530800	74_TxEnh8
chr12	110531200	110533200	37_EnhWk2,43_EnhWk7_b,74_TxEnh8,43_EnhWk7_b,45_EnhA1,74_TxEnh8
chr12	110533600	110534200	74_TxEnh8
chr12	110534400	110534600	74_TxEnh8
chr12	110536000	110536200	69_TxEnh4_a
chr12	110536800	110540600	69_TxEnh4_a,74_TxEnh8,69_TxEnh4_a,74_TxEnh8,69_TxEnh4_a,74_TxEnh8,69_TxEnh4_a,74_TxEnh8
chr12	110541800	110542800	74_TxEnh8,43_EnhWk7_b
chr12	110543200	110543400	43_EnhWk7_b
chr12	110544000	110545600	74_TxEnh8,68_TxEnh3
chr12	110546000	110547000	74_TxEnh8,34_Acet7_b
chr12	110547200	110547600	74_TxEnh8,65_TxEnh1
chr12	110548400	110549400	74_TxEnh8,69_TxEnh4_a,74_TxEnh8
chr12	110549600	110550600	74_TxEnh8,70_TxEnh4_b,74_TxEnh8,50_EnhA6_c,74_TxEnh8
chr12	110551600	110552000	74_TxEnh8
chr12	110552200	110553200	67_TxEnh2_b,66_TxEnh2_a,39_EnhWk5_a
chr12	110553600	110553800	74_TxEnh8
chr12	110554200	110557400	66_TxEnh2_a,58_EnhA11_d,66_TxEnh2_a,58_EnhA11_d,67_TxEnh2_b,99_PromF7,67_TxEnh2_b,99_PromF7,67_TxEnh2_b,66_TxEnh2_a
chr12	110558400	110568200	39_EnhWk5_a,66_TxEnh2_a,41_EnhWk6,39_EnhWk5_a,72_TxEnh6,66_TxEnh2_a,67_TxEnh2_b,52_EnhA8_a,46_EnhA3_a,34_Acet7_b,66_TxEnh2_a,93_PromF2,66_TxEnh2_a,39_EnhWk5_a
chr12	110573600	110593400	66_TxEnh2_a,58_EnhA11_d,66_TxEnh2_a,67_TxEnh2_b,66_TxEnh2_a,67_TxEnh2_b,66_TxEnh2_a,58_EnhA11_d,66_TxEnh2_a,67_TxEnh2_b,66_TxEnh2_a,67_TxEnh2_b,46_EnhA3_a,52_EnhA8_a,54_EnhA9,52_EnhA8_a,93_PromF2,53_EnhA8_b,66_TxEnh2_a,99_PromF7,98_PromF6,94_PromF3,95_PromF4,100_TSS1,94_PromF3,93_PromF2,66_TxEnh2_a,53_EnhA8_b,99_PromF7,93_PromF2,54_EnhA9,52_EnhA8_a,93_PromF2,99_PromF7,66_TxEnh2_a,65_TxEnh1,38_EnhWk4,40_EnhWk5_b,39_EnhWk5_a,42_EnhWk7_a,43_EnhWk7_b,46_EnhA3_a,52_EnhA8_a,54_EnhA9,47_EnhA3_b,55_EnhA11_a,59_EnhA11_e,55_EnhA11_a
chr12	110593600	110594200	59_EnhA11_e
chr12	110596400	110596600	31_Acet3
chr12	110597400	110611400	60_EnhA11_f,40_EnhWk5_b,59_EnhA11_e,55_EnhA11_a,56_EnhA11_b,67_TxEnh2_b,57_EnhA11_c,67_TxEnh2_b,57_EnhA11_c,60_EnhA11_f,40_EnhWk5_b,60_EnhA11_f,57_EnhA11_c,52_EnhA8_a,67_TxEnh2_b,57_EnhA11_c,60_EnhA11_f,43_EnhWk7_b,60_EnhA11_f,42_EnhWk7_a,43_EnhWk7_b,67_TxEnh2_b,56_EnhA11_b,52_EnhA8_a,100_TSS1,54_EnhA9,47_EnhA3_b,56_EnhA11_b,43_EnhWk7_b,42_EnhWk7_a,43_EnhWk7_b,42_EnhWk7_a
chr12	110611600	110629000	42_EnhWk7_a,43_EnhWk7_b,57_EnhA11_c,67_TxEnh2_b,98_PromF6,94_PromF3,95_PromF4,94_PromF3,98_PromF6,43_EnhWk7_b,42_EnhWk7_a,43_EnhWk7_b,42_EnhWk7_a,31_Acet3,42_EnhWk7_a,43_EnhWk7_b,42_EnhWk7_a,43_EnhWk7_b,42_EnhWk7_a,43_EnhWk7_b,42_EnhWk7_a,43_EnhWk7_b,42_EnhWk7_a,43_EnhWk7_b,42_EnhWk7_a,43_EnhWk7_b,39_EnhWk5_a,53_EnhA8_b,67_TxEnh2_b,52_EnhA8_a,67_TxEnh2_b,43_EnhWk7_b,42_EnhWk7_a,43_EnhWk7_b
chr12	110631800	110632200	42_EnhWk7_a
chr12	110633000	110649200	74_TxEnh8,42_EnhWk7_a,43_EnhWk7_b,42_EnhWk7_a,43_EnhWk7_b,58_EnhA11_d,43_EnhWk7_b,42_EnhWk7_a,43_EnhWk7_b,58_EnhA11_d,34_Acet7_b,46_EnhA3_a,58_EnhA11_d,46_EnhA3_a,45_EnhA1,43_EnhWk7_b,45_EnhA1,43_EnhWk7_b,41_EnhWk6,43_EnhWk7_b,41_EnhWk6,43_EnhWk7_b,42_EnhWk7_a,43_EnhWk7_b,72_TxEnh6,43_EnhWk7_b,72_TxEnh6,53_EnhA8_b,72_TxEnh6,53_EnhA8_b,72_TxEnh6,43_EnhWk7_b
chr12	110649800	110653600	74_TxEnh8,69_TxEnh4_a,74_TxEnh8,43_EnhWk7_b
chr12	110653800	110654600	74_TxEnh8,43_EnhWk7_b,42_EnhWk7_a
chr12	110654800	110655600	74_TxEnh8
chr12	110656000	110657200	74_TxEnh8,43_EnhWk7_b
chr12	110657600	110664400	43_EnhWk7_b,42_EnhWk7_a,43_EnhWk7_b,46_EnhA3_a,52_EnhA8_a,46_EnhA3_a,43_EnhWk7_b,42_EnhWk7_a,43_EnhWk7_b,42_EnhWk7_a
chr12	110666400	110666600	43_EnhWk7_b
chr12	110666800	110674800	43_EnhWk7_b,53_EnhA8_b,43_EnhWk7_b,53_EnhA8_b,43_EnhWk7_b
chr12	110675000	110682800	42_EnhWk7_a,43_EnhWk7_b,42_EnhWk7_a,43_EnhWk7_b,67_TxEnh2_b,52_EnhA8_a,54_EnhA9,52_EnhA8_a,54_EnhA9,52_EnhA8_a,67_TxEnh2_b,52_EnhA8_a,67_TxEnh2_b,43_EnhWk7_b,42_EnhWk7_a,43_EnhWk7_b,42_EnhWk7_a,43_EnhWk7_b,74_TxEnh8
chr12	110683000	110700400	74_TxEnh8,43_EnhWk7_b,42_EnhWk7_a,43_EnhWk7_b,67_TxEnh2_b,52_EnhA8_a,54_EnhA9,94_PromF3,100_TSS1,94_PromF3,54_EnhA9,52_EnhA8_a,67_TxEnh2_b,56_EnhA11_b,47_EnhA3_b,56_EnhA11_b,57_EnhA11_c,56_EnhA11_b,55_EnhA11_a,59_EnhA11_e,55_EnhA11_a,57_EnhA11_c,67_TxEnh2_b,56_EnhA11_b,57_EnhA11_c,56_EnhA11_b,52_EnhA8_a,47_EnhA3_b,56_EnhA11_b,57_EnhA11_c,60_EnhA11_f
chr12	110701000	110701200	42_EnhWk7_a
chr12	110704400	110706000	35_Acet8,42_EnhWk7_a,58_EnhA11_d,60_EnhA11_f,59_EnhA11_e,62_EnhA15_a
chr12	110706200	110706400	40_EnhWk5_b
chr12	110707800	110708200	42_EnhWk7_a
chr12	110710200	110710400	42_EnhWk7_a
chr12	110712400	110715400	42_EnhWk7_a,43_EnhWk7_b,42_EnhWk7_a
chr12	110715600	110716400	42_EnhWk7_a,43_EnhWk7_b,42_EnhWk7_a
chr12	110716600	110719400	74_TxEnh8,43_EnhWk7_b,72_TxEnh6,69_TxEnh4_a,72_TxEnh6,69_TxEnh4_a
chr12	110725200	110725800	69_TxEnh4_a
chr12	110726000	110729400	69_TxEnh4_a,72_TxEnh6,74_TxEnh8,42_EnhWk7_a,72_TxEnh6,69_TxEnh4_a
chr12	110731000	110732400	69_TxEnh4_a,72_TxEnh6
chr12	110732600	110733600	72_TxEnh6,66_TxEnh2_a,99_PromF7
chr12	110733800	110734000	66_TxEnh2_a
chr12	110734200	110735600	72_TxEnh6
chr12	110736200	110746000	72_TxEnh6,66_TxEnh2_a,72_TxEnh6,53_EnhA8_b,66_TxEnh2_a,99_PromF7,93_PromF2,99_PromF7,66_TxEnh2_a,99_PromF7,98_PromF6,94_PromF3,100_TSS1,95_PromF4,100_TSS1,96_PromF5_a,98_PromF6,97_PromF5_b,45_EnhA1,50_EnhA6_c,45_EnhA1,33_Acet7_a,61_EnhA14,62_EnhA15_a
chr12	110746600	110747800	62_EnhA15_a,40_EnhWk5_b,59_EnhA11_e,40_EnhWk5_b
chr12	110750800	110751800	36_EnhWk1,32_Acet6
chr12	110752200	110752400	31_Acet3
chr12	110753400	110755200	31_Acet3,36_EnhWk1,51_EnhA6_d,33_Acet7_a,65_TxEnh1,40_EnhWk5_b,42_EnhWk7_a
chr12	110757000	110757200	31_Acet3
chr12	110757400	110759200	40_EnhWk5_b,42_EnhWk7_a,31_Acet3,42_EnhWk7_a
chr12	110759800	110761000	31_Acet3,59_EnhA11_e,55_EnhA11_a,59_EnhA11_e
chr12	110761400	110761800	31_Acet3
chr12	110762000	110762200	31_Acet3
chr12	110762600	110764200	42_EnhWk7_a,31_Acet3
chr12	110764600	110765400	31_Acet3,62_EnhA15_a,42_EnhWk7_a
chr12	110765600	110765800	62_EnhA15_a
chr12	110766000	110768200	62_EnhA15_a,63_EnhA15_b,62_EnhA15_a,31_Acet3,40_EnhWk5_b,31_Acet3,63_EnhA15_b
chr12	110769400	110769800	31_Acet3
chr12	110770000	110770400	31_Acet3
chr12	110770600	110770800	31_Acet3
chr12	110771000	110771200	31_Acet3
chr12	110771600	110773800	40_EnhWk5_b,39_EnhWk5_a,41_EnhWk6,39_EnhWk5_a,40_EnhWk5_b
chr12	110774400	110774600	31_Acet3
chr12	110774800	110775200	40_EnhWk5_b
chr12	110775600	110785000	40_EnhWk5_b,42_EnhWk7_a,39_EnhWk5_a,43_EnhWk7_b,42_EnhWk7_a,39_EnhWk5_a,41_EnhWk6,53_EnhA8_b,41_EnhWk6,39_EnhWk5_a,58_EnhA11_d,42_EnhWk7_a,59_EnhA11_e,58_EnhA11_d,59_EnhA11_e,40_EnhWk5_b,31_Acet3
chr12	110785200	110785400	31_Acet3
chr12	110785600	110786200	31_Acet3
chr12	110787000	110787600	31_Acet3
chr12	110788800	110789000	31_Acet3
chr12	110789800	110792200	31_Acet3,32_Acet6,62_EnhA15_a,40_EnhWk5_b,35_Acet8
chr12	110793400	110793600	36_EnhWk1
chr12	110794000	110796400	36_EnhWk1,32_Acet6,64_EnhA19,32_Acet6,36_EnhWk1,31_Acet3
chr12	110796600	110797800	36_EnhWk1,62_EnhA15_a,31_Acet3
chr12	110798000	110798200	31_Acet3
chr12	110801600	110802200	30_Acet2
chr12	110802800	110803800	40_EnhWk5_b,39_EnhWk5_a,30_Acet2
chr12	110807200	110808600	36_EnhWk1,62_EnhA15_a,36_EnhWk1
chr12	110808800	110810800	59_EnhA11_e,62_EnhA15_a,60_EnhA11_f,40_EnhWk5_b
chr12	110811000	110811400	31_Acet3
chr12	110812400	110813200	40_EnhWk5_b,59_EnhA11_e
chr12	110815200	110815400	31_Acet3
chr12	110816400	110817200	44_EnhWk8
chr12	110817400	110817800	31_Acet3
chr12	110818000	110820600	31_Acet3,62_EnhA15_a,59_EnhA11_e,55_EnhA11_a
chr12	110821000	110821600	40_EnhWk5_b,59_EnhA11_e,40_EnhWk5_b
chr12	110821800	110822000	40_EnhWk5_b
chr12	110823000	110823600	31_Acet3,40_EnhWk5_b
chr12	110824000	110824600	31_Acet3,62_EnhA15_a
chr12	110826400	110828200	40_EnhWk5_b,58_EnhA11_d,99_PromF7,58_EnhA11_d,40_EnhWk5_b,59_EnhA11_e
chr12	110828400	110831000	31_Acet3,59_EnhA11_e,63_EnhA15_b,59_EnhA11_e,31_Acet3
chr12	110831600	110832000	31_Acet3
chr12	110833200	110833800	31_Acet3
chr12	110834000	110834400	31_Acet3
chr12	110834800	110836400	59_EnhA11_e,40_EnhWk5_b,59_EnhA11_e,64_EnhA19,40_EnhWk5_b,31_Acet3
chr12	110837000	110837200	31_Acet3
chr12	110838600	110839400	31_Acet3
chr12	110839800	110840200	31_Acet3
chr12	110840400	110840800	31_Acet3,40_EnhWk5_b
chr12	110841200	110841400	35_Acet8
chr12	110841800	110842400	31_Acet3
chr12	110843400	110845400	31_Acet3,40_EnhWk5_b,59_EnhA11_e,91_BivProm3_b,64_EnhA19
chr12	110846400	110847600	91_BivProm3_b,88_BivProm1,89_BivProm2,91_BivProm3_b
chr12	110848800	110850800	59_EnhA11_e,31_Acet3
chr12	110852200	110852400	31_Acet3
chr12	110853400	110854200	59_EnhA11_e,58_EnhA11_d,55_EnhA11_a,59_EnhA11_e
chr12	110854400	110855200	40_EnhWk5_b,31_Acet3
chr12	110856200	110857800	31_Acet3,36_EnhWk1,31_Acet3,44_EnhWk8
chr12	110858200	110858600	44_EnhWk8
chr12	110859000	110859200	40_EnhWk5_b
chr12	110859400	110860000	31_Acet3
chr12	110860200	110861600	59_EnhA11_e,58_EnhA11_d,55_EnhA11_a,59_EnhA11_e
chr12	110861800	110862800	44_EnhWk8
chr12	110863800	110864200	40_EnhWk5_b
chr12	110864400	110866200	31_Acet3,59_EnhA11_e
chr12	110868600	110870000	40_EnhWk5_b,55_EnhA11_a,59_EnhA11_e
chr12	110870400	110870600	30_Acet2
chr12	110870800	110871800	59_EnhA11_e,31_Acet3,40_EnhWk5_b
chr12	110872200	110872400	30_Acet2
chr12	110872600	110873200	31_Acet3
chr12	110874400	110875200	30_Acet2
chr12	110876000	110876400	31_Acet3,30_Acet2
chr12	110877200	110878000	31_Acet3,30_Acet2,31_Acet3
chr12	110878200	110879400	36_EnhWk1,32_Acet6,36_EnhWk1
chr12	110879600	110880200	30_Acet2
chr12	110881000	110881400	30_Acet2,31_Acet3
chr12	110882200	110882800	31_Acet3
chr12	110883600	110884000	31_Acet3
chr12	110884400	110884600	31_Acet3
chr12	110885000	110885600	36_EnhWk1,64_EnhA19
chr12	110886800	110887000	40_EnhWk5_b
chr12	110887200	110889000	40_EnhWk5_b,58_EnhA11_d,97_PromF5_b,100_TSS1,96_PromF5_a,67_TxEnh2_b,60_EnhA11_f,40_EnhWk5_b,31_Acet3
chr12	110890000	110890400	31_Acet3
chr12	110890800	110891800	31_Acet3
chr12	110892200	110892600	31_Acet3
chr12	110893000	110894000	64_EnhA19,31_Acet3,30_Acet2
chr12	110894200	110898200	91_BivProm3_b,99_PromF7,67_TxEnh2_b,40_EnhWk5_b,59_EnhA11_e,40_EnhWk5_b,36_EnhWk1,35_Acet8,62_EnhA15_a,32_Acet6,36_EnhWk1,31_Acet3
chr12	110899200	110899600	31_Acet3
chr12	110900000	110900200	31_Acet3
chr12	110900800	110901000	31_Acet3
chr12	110901400	110901600	31_Acet3
chr12	110901800	110902200	31_Acet3
chr12	110902600	110903400	31_Acet3
chr12	110903600	110903800	30_Acet2
chr12	110904200	110904400	31_Acet3
chr12	110905000	110905200	31_Acet3
chr12	110906000	110908000	40_EnhWk5_b,58_EnhA11_d,42_EnhWk7_a,59_EnhA11_e
chr12	110909200	110909600	31_Acet3
chr12	110910000	110910200	31_Acet3
chr12	110911600	110915200	40_EnhWk5_b,42_EnhWk7_a,43_EnhWk7_b,42_EnhWk7_a,43_EnhWk7_b,42_EnhWk7_a,40_EnhWk5_b
chr12	110915600	110919600	35_Acet8,59_EnhA11_e,35_Acet8,32_Acet6,64_EnhA19,32_Acet6,36_EnhWk1,64_EnhA19
chr12	110919800	110920600	64_EnhA19
chr12	110922400	110922600	31_Acet3
chr12	110924800	110925200	31_Acet3
chr12	110926200	110927200	30_Acet2,36_EnhWk1
chr12	110928000	110928200	31_Acet3
chr12	110929200	110929800	31_Acet3,36_EnhWk1
chr12	110931600	110932200	64_EnhA19
chr12	110933000	110933400	31_Acet3
chr12	110933600	110935600	64_EnhA19,32_Acet6,64_EnhA19,35_Acet8,30_Acet2
chr12	110936000	110936400	64_EnhA19
chr12	110936600	110937800	64_EnhA19,91_BivProm3_b,99_PromF7,91_BivProm3_b,44_EnhWk8
chr12	110938400	110939000	44_EnhWk8
chr12	110939800	110940200	31_Acet3
chr12	110941800	110942400	31_Acet3
chr12	110942600	110943000	30_Acet2
chr12	110943200	110943600	30_Acet2
chr12	110944400	110944800	31_Acet3
chr12	110949600	110949800	31_Acet3
chr12	110956200	110956400	31_Acet3
chr12	110957800	110958200	30_Acet2,49_EnhA6_b
chr12	110959600	110960400	30_Acet2,31_Acet3,30_Acet2
chr12	110963600	110964000	30_Acet2
chr12	110968400	110968800	31_Acet3
chr12	110969000	110970600	30_Acet2,31_Acet3,30_Acet2
chr12	110972000	110972400	30_Acet2
chr12	110972800	110973400	30_Acet2
chr12	110974200	110974600	31_Acet3
chr12	110974800	110975200	31_Acet3
chr12	110975400	110975600	30_Acet2
chr12	110975800	110976000	30_Acet2
chr12	110976800	110977000	30_Acet2
chr12	110977200	110977600	30_Acet2
chr12	110978000	110978400	31_Acet3
chr12	110979200	110980200	30_Acet2,31_Acet3,40_EnhWk5_b
chr12	110981000	110982000	30_Acet2,31_Acet3,30_Acet2,31_Acet3
chr12	110983000	110985000	31_Acet3,40_EnhWk5_b,31_Acet3,30_Acet2,31_Acet3
chr12	110985600	110986400	30_Acet2
chr12	110987400	110987600	30_Acet2
chr12	110987800	110988000	31_Acet3
chr12	110989600	110990200	30_Acet2,31_Acet3
chr12	110990800	110991000	30_Acet2
chr12	110991200	110992000	31_Acet3,30_Acet2
chr12	110992200	110992400	30_Acet2
chr12	110992600	110993800	40_EnhWk5_b,30_Acet2
chr12	110994200	110994800	31_Acet3
chr12	110995600	110995800	31_Acet3
chr12	110996200	110996600	31_Acet3
chr12	111000400	111000800	30_Acet2
chr12	111001200	111001400	30_Acet2
chr12	111001800	111002200	31_Acet3
chr12	111002800	111003200	30_Acet2
chr12	111006200	111006600	30_Acet2,31_Acet3
chr12	111007000	111007600	31_Acet3,30_Acet2
chr12	111008200	111008400	30_Acet2
chr12	111008800	111009200	30_Acet2
chr12	111009400	111009800	30_Acet2
chr12	111010400	111010800	30_Acet2,31_Acet3
chr12	111012200	111013000	30_Acet2,49_EnhA6_b
chr12	111013600	111014600	59_EnhA11_e
chr12	111015800	111016200	30_Acet2
chr12	111017000	111017400	30_Acet2
chr12	111018800	111019400	30_Acet2,31_Acet3,30_Acet2
chr12	111020400	111020800	30_Acet2,31_Acet3
chr12	111021800	111022200	31_Acet3
chr12	111024200	111024600	91_BivProm3_b
chr12	111028400	111028800	30_Acet2
chr12	111033200	111037400	89_BivProm2,88_BivProm1,89_BivProm2,91_BivProm3_b,89_BivProm2
chr12	111040000	111040400	30_Acet2
chr12	111041000	111041600	30_Acet2,44_EnhWk8,31_Acet3
chr12	111042600	111043200	31_Acet3
chr12	111043400	111043600	31_Acet3
chr12	111045600	111046000	59_EnhA11_e,60_EnhA11_f
chr12	111046600	111046800	31_Acet3
chr12	111047200	111047400	44_EnhWk8
chr12	111049800	111050400	30_Acet2
chr12	111050600	111050800	30_Acet2
chr12	111052200	111052400	30_Acet2
chr12	111053800	111054400	31_Acet3
chr12	111055000	111060400	39_EnhWk5_a,41_EnhWk6,53_EnhA8_b,52_EnhA8_a,53_EnhA8_b,41_EnhWk6,39_EnhWk5_a,63_EnhA15_b
chr12	111061200	111061400	44_EnhWk8
chr12	111063000	111065000	63_EnhA15_b,61_EnhA14,63_EnhA15_b
chr12	111065400	111069200	30_Acet2,63_EnhA15_b,39_EnhWk5_a,41_EnhWk6,39_EnhWk5_a,41_EnhWk6,39_EnhWk5_a
chr12	111070200	111070400	63_EnhA15_b
chr12	111071000	111071200	63_EnhA15_b
chr12	111071400	111071800	63_EnhA15_b
chr12	111072600	111080000	30_Acet2,63_EnhA15_b,39_EnhWk5_a,63_EnhA15_b,39_EnhWk5_a,41_EnhWk6,39_EnhWk5_a,63_EnhA15_b
chr12	111080200	111081400	63_EnhA15_b
chr12	111082200	111082400	63_EnhA15_b
chr12	111084200	111084600	42_EnhWk7_a,63_EnhA15_b
chr12	111085400	111085800	30_Acet2
chr12	111086200	111088000	63_EnhA15_b
chr12	111088200	111088600	63_EnhA15_b
chr12	111089800	111090000	42_EnhWk7_a
chr12	111090200	111090800	31_Acet3,63_EnhA15_b
chr12	111091000	111094400	91_BivProm3_b,57_EnhA11_c,60_EnhA11_f,42_EnhWk7_a,91_BivProm3_b,66_TxEnh2_a,91_BivProm3_b
chr12	111098400	111103200	91_BivProm3_b,73_TxEnh7,57_EnhA11_c,73_TxEnh7,60_EnhA11_f,91_BivProm3_b,60_EnhA11_f,49_EnhA6_b,63_EnhA15_b,64_EnhA19,65_TxEnh1,63_EnhA15_b,31_Acet3
chr12	111103600	111104000	30_Acet2
chr12	111104200	111108000	63_EnhA15_b,59_EnhA11_e,63_EnhA15_b
chr12	111108400	111108800	60_EnhA11_f
chr12	111109000	111110000	63_EnhA15_b,30_Acet2,31_Acet3
chr12	111110400	111114000	40_EnhWk5_b,59_EnhA11_e,58_EnhA11_d,67_TxEnh2_b,57_EnhA11_c,58_EnhA11_d,59_EnhA11_e,40_EnhWk5_b,31_Acet3,63_EnhA15_b
chr12	111116000	111117000	59_EnhA11_e
chr12	111117800	111118000	30_Acet2
chr12	111118400	111118800	30_Acet2
chr12	111119800	111120000	30_Acet2
chr12	111121400	111121600	30_Acet2
chr12	111121800	111123800	64_EnhA19,58_EnhA11_d,60_EnhA11_f,59_EnhA11_e,31_Acet3
chr12	111125000	111125400	31_Acet3
chr12	111125600	111129000	59_EnhA11_e,55_EnhA11_a,59_EnhA11_e,31_Acet3,30_Acet2,31_Acet3,63_EnhA15_b
chr12	111129200	111130600	59_EnhA11_e
chr12	111142000	111142600	31_Acet3,44_EnhWk8
chr12	111145600	111146000	31_Acet3
chr12	111146800	111147200	31_Acet3
chr12	111147800	111148000	30_Acet2
chr12	111148800	111149400	30_Acet2,63_EnhA15_b
chr12	111149600	111151800	59_EnhA11_e,58_EnhA11_d,91_BivProm3_b,55_EnhA11_a,58_EnhA11_d,59_EnhA11_e,49_EnhA6_b
chr12	111155800	111156000	40_EnhWk5_b
chr12	111156600	111157000	30_Acet2,31_Acet3
chr12	111157800	111158000	30_Acet2
chr12	111159800	111160000	31_Acet3
chr12	111162800	111163000	31_Acet3
chr12	111163400	111163800	30_Acet2
chr12	111164200	111164600	31_Acet3
chr12	111164800	111165400	30_Acet2
chr12	111166800	111167400	64_EnhA19
chr12	111167800	111168600	60_EnhA11_f,57_EnhA11_c,60_EnhA11_f
chr12	111169200	111172600	60_EnhA11_f,57_EnhA11_c,56_EnhA11_b,57_EnhA11_c,47_EnhA3_b,56_EnhA11_b,57_EnhA11_c,60_EnhA11_f,59_EnhA11_e,60_EnhA11_f
chr12	111172800	111182800	59_EnhA11_e,58_EnhA11_d,57_EnhA11_c,56_EnhA11_b,57_EnhA11_c,60_EnhA11_f,59_EnhA11_e,30_Acet2,59_EnhA11_e,58_EnhA11_d,55_EnhA11_a,57_EnhA11_c,60_EnhA11_f,57_EnhA11_c,56_EnhA11_b,73_TxEnh7,57_EnhA11_c,60_EnhA11_f,91_BivProm3_b
chr12	111184600	111188200	31_Acet3,40_EnhWk5_b,60_EnhA11_f,50_EnhA6_c,60_EnhA11_f,59_EnhA11_e,55_EnhA11_a,59_EnhA11_e,60_EnhA11_f,59_EnhA11_e
chr12	111189600	111189800	30_Acet2
chr12	111190200	111190600	30_Acet2
chr12	111191200	111191400	31_Acet3
chr12	111192400	111198200	49_EnhA6_b,51_EnhA6_d,49_EnhA6_b,51_EnhA6_d,49_EnhA6_b,59_EnhA11_e,58_EnhA11_d,57_EnhA11_c,58_EnhA11_d,59_EnhA11_e,40_EnhWk5_b
chr12	111198600	111198800	49_EnhA6_b
chr12	111199200	111200400	49_EnhA6_b,59_EnhA11_e
chr12	111201000	111201200	49_EnhA6_b
chr12	111202200	111204400	91_BivProm3_b,59_EnhA11_e
chr12	111206000	111206200	30_Acet2
chr12	111207400	111207600	30_Acet2
chr12	111207800	111208000	30_Acet2
chr12	111209200	111210600	30_Acet2,51_EnhA6_d,49_EnhA6_b,64_EnhA19,51_EnhA6_d
chr12	111211400	111211800	30_Acet2
chr12	111214400	111214800	49_EnhA6_b
chr12	111215000	111215800	49_EnhA6_b
chr12	111216000	111217800	49_EnhA6_b,59_EnhA11_e,60_EnhA11_f,91_BivProm3_b,60_EnhA11_f,57_EnhA11_c,60_EnhA11_f
chr12	111218200	111218400	30_Acet2
chr12	111219400	111219600	30_Acet2
chr12	111219800	111220600	31_Acet3,59_EnhA11_e
chr12	111221000	111225800	59_EnhA11_e,55_EnhA11_a,59_EnhA11_e,55_EnhA11_a,59_EnhA11_e,60_EnhA11_f,57_EnhA11_c,91_BivProm3_b,60_EnhA11_f
chr12	111228400	111228600	31_Acet3
chr12	111229800	111230200	31_Acet3
chr12	111231000	111231400	59_EnhA11_e
chr12	111231800	111232400	30_Acet2
chr12	111233200	111233600	30_Acet2
chr12	111234200	111235000	30_Acet2,31_Acet3
chr12	111235400	111235800	31_Acet3,30_Acet2
chr12	111236800	111237200	31_Acet3
chr12	111238600	111239000	31_Acet3,30_Acet2
chr12	111241000	111241400	59_EnhA11_e
chr12	111241600	111242200	30_Acet2,63_EnhA15_b
chr12	111242400	111242600	31_Acet3
chr12	111246800	111247200	63_EnhA15_b
chr12	111247600	111249800	60_EnhA11_f,57_EnhA11_c,60_EnhA11_f,31_Acet3
chr12	111253800	111254000	31_Acet3
chr12	111257200	111259000	40_EnhWk5_b,64_EnhA19,59_EnhA11_e,64_EnhA19,38_EnhWk4,31_Acet3,38_EnhWk4
chr12	111259800	111260600	31_Acet3,38_EnhWk4
chr12	111261600	111262200	59_EnhA11_e
chr12	111265400	111265600	31_Acet3
chr12	111267000	111268000	40_EnhWk5_b,60_EnhA11_f,40_EnhWk5_b
chr12	111269400	111270600	49_EnhA6_b,64_EnhA19
chr12	111270800	111271000	49_EnhA6_b
chr12	111272000	111273000	40_EnhWk5_b,39_EnhWk5_a,91_BivProm3_b
chr12	111274200	111274800	49_EnhA6_b
chr12	111275000	111275800	49_EnhA6_b
chr12	111276200	111276400	49_EnhA6_b
chr12	111279200	111279600	49_EnhA6_b
chr12	111282000	111282600	31_Acet3
chr12	111282800	111284000	31_Acet3,59_EnhA11_e
chr12	111290200	111291200	31_Acet3
chr12	111292400	111292600	31_Acet3
chr12	111296000	111296400	49_EnhA6_b
chr12	111298600	111299200	60_EnhA11_f
chr12	111300800	111301000	31_Acet3
chr12	111301400	111302000	30_Acet2,63_EnhA15_b
chr12	111308800	111310400	59_EnhA11_e,39_EnhWk5_a,91_BivProm3_b,58_EnhA11_d,59_EnhA11_e
chr12	111310800	111311400	59_EnhA11_e
chr12	111311800	111317600	59_EnhA11_e,35_Acet8,59_EnhA11_e,66_TxEnh2_a,67_TxEnh2_b,46_EnhA3_a,59_EnhA11_e,55_EnhA11_a,59_EnhA11_e
chr12	111318400	111318600	30_Acet2
chr12	111319200	111319800	59_EnhA11_e
chr12	111322200	111323200	51_EnhA6_d,49_EnhA6_b,51_EnhA6_d,49_EnhA6_b
chr12	111325200	111325400	63_EnhA15_b
chr12	111331000	111331600	58_EnhA11_d,59_EnhA11_e
chr12	111331800	111332400	31_Acet3
chr12	111332800	111333000	31_Acet3
chr12	111333800	111334200	31_Acet3
chr12	111340200	111341000	59_EnhA11_e,58_EnhA11_d,59_EnhA11_e
chr12	111343400	111343600	30_Acet2
chr12	111351400	111351600	31_Acet3
chr12	111354000	111364200	42_EnhWk7_a,43_EnhWk7_b,42_EnhWk7_a,59_EnhA11_e,58_EnhA11_d,42_EnhWk7_a,31_Acet3,40_EnhWk5_b,59_EnhA11_e,58_EnhA11_d,43_EnhWk7_b,70_TxEnh4_b,74_TxEnh8,71_TxEnh5
chr12	111364600	111364800	71_TxEnh5
chr12	111365000	111365400	74_TxEnh8
chr12	111366000	111370800	74_TxEnh8,71_TxEnh5,59_EnhA11_e,34_Acet7_b,99_PromF7,98_PromF6,96_PromF5_a,100_TSS1,96_PromF5_a,98_PromF6,99_PromF7,59_EnhA11_e,31_Acet3
chr12	111372000	111372200	31_Acet3
chr12	111374600	111374800	31_Acet3
chr12	111378000	111378800	31_Acet3,40_EnhWk5_b,31_Acet3
chr12	111379200	111379800	31_Acet3
chr12	111381400	111381800	31_Acet3
chr12	111382000	111383000	31_Acet3,40_EnhWk5_b,31_Acet3
chr12	111383200	111384200	31_Acet3
chr12	111384600	111384800	64_EnhA19
chr12	111385800	111386400	31_Acet3
chr12	111386600	111388600	59_EnhA11_e,40_EnhWk5_b
chr12	111389000	111414800	40_EnhWk5_b,59_EnhA11_e,58_EnhA11_d,55_EnhA11_a,59_EnhA11_e,31_Acet3,40_EnhWk5_b,59_EnhA11_e,55_EnhA11_a,56_EnhA11_b,57_EnhA11_c,55_EnhA11_a,59_EnhA11_e,55_EnhA11_a,59_EnhA11_e,34_Acet7_b,93_PromF2,98_PromF6,47_EnhA3_b,46_EnhA3_a,55_EnhA11_a,46_EnhA3_a,55_EnhA11_a,59_EnhA11_e,58_EnhA11_d,59_EnhA11_e,40_EnhWk5_b,59_EnhA11_e,55_EnhA11_a,46_EnhA3_a,93_PromF2,54_EnhA9,93_PromF2,54_EnhA9,94_PromF3,100_TSS1,95_PromF4,94_PromF3,54_EnhA9,98_PromF6,47_EnhA3_b,54_EnhA9,93_PromF2,54_EnhA9,93_PromF2,54_EnhA9,93_PromF2,46_EnhA3_a,34_Acet7_b,67_TxEnh2_b
chr12	111415400	111415600	68_TxEnh3
chr12	111416200	111416400	74_TxEnh8
chr12	111416800	111417400	72_TxEnh6
chr12	111417600	111418200	74_TxEnh8,69_TxEnh4_a
chr12	111418400	111419000	74_TxEnh8,69_TxEnh4_a
chr12	111419600	111420000	69_TxEnh4_a
chr12	111420400	111420800	69_TxEnh4_a
chr12	111421000	111421200	69_TxEnh4_a
chr12	111421600	111422400	74_TxEnh8
chr12	111422800	111423200	50_EnhA6_c,74_TxEnh8
chr12	111423400	111423600	50_EnhA6_c
chr12	111423800	111424200	66_TxEnh2_a
chr12	111424400	111424600	52_EnhA8_a
chr12	111425200	111439800	52_EnhA8_a,67_TxEnh2_b,52_EnhA8_a,54_EnhA9,52_EnhA8_a,54_EnhA9,52_EnhA8_a,54_EnhA9,93_PromF2,54_EnhA9,52_EnhA8_a,54_EnhA9,52_EnhA8_a,54_EnhA9,73_TxEnh7,47_EnhA3_b
chr12	111441000	111441400	68_TxEnh3
chr12	111441800	111442000	46_EnhA3_a
chr12	111443200	111446200	47_EnhA3_b,52_EnhA8_a,54_EnhA9
chr12	111447200	111448400	69_TxEnh4_a
chr12	111449800	111450600	70_TxEnh4_b,69_TxEnh4_a
chr12	111451000	111451200	70_TxEnh4_b
chr12	111451400	111451600	72_TxEnh6
chr12	111451800	111452200	70_TxEnh4_b,68_TxEnh3
chr12	111453000	111456400	70_TxEnh4_b,69_TxEnh4_a
chr12	111457600	111458000	69_TxEnh4_a,74_TxEnh8
chr12	111458200	111459200	50_EnhA6_c,74_TxEnh8,70_TxEnh4_b,74_TxEnh8
chr12	111461400	111464200	59_EnhA11_e,34_Acet7_b,55_EnhA11_a,46_EnhA3_a,55_EnhA11_a,74_TxEnh8
chr12	111467200	111468000	74_TxEnh8,70_TxEnh4_b,74_TxEnh8
chr12	111468400	111468600	74_TxEnh8
chr12	111470800	111471600	69_TxEnh4_a,74_TxEnh8
chr12	111471800	111472200	74_TxEnh8,69_TxEnh4_a
chr12	111492400	111492800	70_TxEnh4_b,74_TxEnh8
chr12	111493000	111493400	74_TxEnh8
chr12	111494600	111495000	74_TxEnh8
chr12	111502600	111503200	70_TxEnh4_b
chr12	111527000	111527600	70_TxEnh4_b
chr12	111529600	111529800	65_TxEnh1
chr12	111530200	111530400	74_TxEnh8
chr12	111532800	111533000	74_TxEnh8
chr12	111546200	111547200	74_TxEnh8
chr12	111548800	111549000	70_TxEnh4_b
chr12	111556200	111559000	50_EnhA6_c,34_Acet7_b,65_TxEnh1,40_EnhWk5_b
chr12	111559800	111561000	65_TxEnh1,50_EnhA6_c,65_TxEnh1
chr12	111562200	111564000	74_TxEnh8,50_EnhA6_c,65_TxEnh1,58_EnhA11_d,65_TxEnh1,40_EnhWk5_b,65_TxEnh1
chr12	111564200	111564400	65_TxEnh1
chr12	111568000	111568800	50_EnhA6_c,65_TxEnh1
chr12	111569200	111572200	65_TxEnh1,33_Acet7_a,34_Acet7_b,65_TxEnh1,61_EnhA14,35_Acet8
chr12	111572800	111575400	65_TxEnh1,35_Acet8,61_EnhA14,34_Acet7_b,67_TxEnh2_b,59_EnhA11_e,63_EnhA15_b,61_EnhA14,60_EnhA11_f,73_TxEnh7
chr12	111577600	111579000	74_TxEnh8,34_Acet7_b
chr12	111579200	111579600	63_EnhA15_b,65_TxEnh1
chr12	111580000	111580400	74_TxEnh8
chr12	111581400	111581600	50_EnhA6_c
chr12	111583600	111587800	63_EnhA15_b,65_TxEnh1,61_EnhA14,63_EnhA15_b,55_EnhA11_a,58_EnhA11_d,63_EnhA15_b,61_EnhA14,65_TxEnh1,66_TxEnh2_a,65_TxEnh1
chr12	111588200	111588400	65_TxEnh1
chr12	111591800	111601400	61_EnhA14,65_TxEnh1,63_EnhA15_b,65_TxEnh1,33_Acet7_a,65_TxEnh1,66_TxEnh2_a,65_TxEnh1,66_TxEnh2_a,99_PromF7,98_PromF6,94_PromF3,95_PromF4,100_TSS1,95_PromF4,100_TSS1,95_PromF4,94_PromF3,98_PromF6,99_PromF7,34_Acet7_b,63_EnhA15_b,61_EnhA14,63_EnhA15_b
chr12	111603600	111603800	31_Acet3
chr12	111604200	111604400	31_Acet3
chr12	111604600	111605200	51_EnhA6_d
chr12	111605800	111607800	51_EnhA6_d,48_EnhA6_a,51_EnhA6_d
chr12	111611400	111612800	63_EnhA15_b
chr12	111614400	111614600	31_Acet3
chr12	111615400	111615600	63_EnhA15_b
chr12	111615800	111617000	63_EnhA15_b
chr12	111619200	111619400	31_Acet3
chr12	111619600	111620000	31_Acet3
chr12	111623800	111625800	35_Acet8
chr12	111627800	111629400	63_EnhA15_b
chr12	111629800	111630200	63_EnhA15_b
chr12	111633600	111634200	44_EnhWk8,64_EnhA19,40_EnhWk5_b
chr12	111635200	111637800	51_EnhA6_d,50_EnhA6_c,45_EnhA1,33_Acet7_a,65_TxEnh1
chr12	111638600	111639000	74_TxEnh8
chr12	111640400	111640800	74_TxEnh8,69_TxEnh4_a
chr12	111642000	111644600	74_TxEnh8,70_TxEnh4_b,69_TxEnh4_a
chr12	111645800	111646000	69_TxEnh4_a
chr12	111651400	111651600	74_TxEnh8
chr12	111652200	111654800	70_TxEnh4_b,69_TxEnh4_a
chr12	111656000	111656600	69_TxEnh4_a
chr12	111662200	111663200	74_TxEnh8,69_TxEnh4_a,68_TxEnh3,74_TxEnh8
chr12	111664600	111666000	69_TxEnh4_a,70_TxEnh4_b
chr12	111673800	111674200	69_TxEnh4_a
chr12	111683200	111683400	74_TxEnh8
chr12	111683800	111687800	66_TxEnh2_a,99_PromF7,98_PromF6,94_PromF3,95_PromF4,94_PromF3,98_PromF6,99_PromF7,66_TxEnh2_a,65_TxEnh1
chr12	111692400	111692600	74_TxEnh8
chr12	111698200	111698400	74_TxEnh8
chr12	111705200	111706000	74_TxEnh8,69_TxEnh4_a
chr12	111710800	111711000	69_TxEnh4_a
chr12	111715000	111716000	70_TxEnh4_b,69_TxEnh4_a
chr12	111728000	111728400	69_TxEnh4_a,74_TxEnh8
chr12	111730200	111730400	69_TxEnh4_a
chr12	111740400	111741800	38_EnhWk4,65_TxEnh1,34_Acet7_b,65_TxEnh1
chr12	111747200	111748000	69_TxEnh4_a
chr12	111748200	111749600	69_TxEnh4_a,70_TxEnh4_b,69_TxEnh4_a
chr12	111753200	111757200	50_EnhA6_c,70_TxEnh4_b,69_TxEnh4_a,74_TxEnh8,70_TxEnh4_b,50_EnhA6_c,74_TxEnh8,68_TxEnh3,69_TxEnh4_a,70_TxEnh4_b,74_TxEnh8
chr12	111757400	111779800	93_PromF2,73_TxEnh7,60_EnhA11_f,57_EnhA11_c,60_EnhA11_f,57_EnhA11_c,60_EnhA11_f,42_EnhWk7_a,58_EnhA11_d,42_EnhWk7_a,43_EnhWk7_b,58_EnhA11_d,42_EnhWk7_a,40_EnhWk5_b,42_EnhWk7_a,58_EnhA11_d,73_TxEnh7,58_EnhA11_d,99_PromF7,98_PromF6,96_PromF5_a,100_TSS1,94_PromF3,96_PromF5_a,98_PromF6,99_PromF7,92_BivProm4,34_Acet7_b,73_TxEnh7,34_Acet7_b,73_TxEnh7,61_EnhA14,60_EnhA11_f,73_TxEnh7,57_EnhA11_c,56_EnhA11_b,73_TxEnh7,57_EnhA11_c,56_EnhA11_b,73_TxEnh7,56_EnhA11_b,61_EnhA14,55_EnhA11_a,46_EnhA3_a,47_EnhA3_b,54_EnhA9,47_EnhA3_b,54_EnhA9,47_EnhA3_b,56_EnhA11_b,55_EnhA11_a,68_TxEnh3,74_TxEnh8
chr12	111780000	111781200	61_EnhA14,73_TxEnh7,46_EnhA3_a,34_Acet7_b,61_EnhA14
chr12	111781600	111782000	74_TxEnh8
chr12	111782800	111783200	68_TxEnh3
chr12	111785400	111786000	74_TxEnh8
chr12	111786800	111787600	74_TxEnh8
chr12	111787800	111788000	63_EnhA15_b
chr12	111788200	111788800	68_TxEnh3
chr12	111789600	111789800	74_TxEnh8
chr12	111791200	111793200	69_TxEnh4_a,74_TxEnh8,69_TxEnh4_a,74_TxEnh8,69_TxEnh4_a,74_TxEnh8
chr12	111798200	111798400	69_TxEnh4_a
chr12	111806400	111806800	74_TxEnh8
chr12	111807400	111807800	74_TxEnh8
chr12	111813000	111813800	67_TxEnh2_b,60_EnhA11_f
chr12	111814400	111814600	31_Acet3
chr12	111815600	111818000	31_Acet3,30_Acet2,64_EnhA19,38_EnhWk4,60_EnhA11_f,40_EnhWk5_b
chr12	111818200	111818600	62_EnhA15_a
chr12	111819000	111820800	62_EnhA15_a,61_EnhA14,32_Acet6,61_EnhA14,62_EnhA15_a
chr12	111821600	111825200	59_EnhA11_e,57_EnhA11_c,60_EnhA11_f,59_EnhA11_e,55_EnhA11_a,57_EnhA11_c,56_EnhA11_b,57_EnhA11_c,60_EnhA11_f,40_EnhWk5_b,31_Acet3
chr12	111826000	111828000	35_Acet8,40_EnhWk5_b,59_EnhA11_e,55_EnhA11_a,59_EnhA11_e
chr12	111828200	111829000	62_EnhA15_a,31_Acet3
chr12	111834600	111837200	39_EnhWk5_a,53_EnhA8_b,52_EnhA8_a,46_EnhA3_a,58_EnhA11_d,39_EnhWk5_a,40_EnhWk5_b
chr12	111837400	111837600	40_EnhWk5_b
chr12	111840000	111844600	72_TxEnh6,99_PromF7,98_PromF6,94_PromF3,95_PromF4,94_PromF3,98_PromF6,99_PromF7,66_TxEnh2_a
chr12	111845000	111845400	72_TxEnh6
chr12	111846000	111846400	74_TxEnh8
chr12	111852200	111852400	74_TxEnh8
chr12	111856400	111856800	39_EnhWk5_a
chr12	111857000	111857200	39_EnhWk5_a
chr12	111859400	111860600	40_EnhWk5_b,59_EnhA11_e,55_EnhA11_a,74_TxEnh8
chr12	111864400	111864800	59_EnhA11_e
chr12	111865000	111865400	74_TxEnh8
chr12	111867600	111867800	69_TxEnh4_a
chr12	111868800	111869000	69_TxEnh4_a
chr12	111869800	111870000	69_TxEnh4_a
chr12	111870600	111870800	69_TxEnh4_a
chr12	111879800	111880000	69_TxEnh4_a
chr12	111885600	111886000	69_TxEnh4_a
chr12	111886400	111888000	69_TxEnh4_a,70_TxEnh4_b,68_TxEnh3,70_TxEnh4_b,74_TxEnh8
chr12	111888400	111889000	69_TxEnh4_a
chr12	111900600	111900800	71_TxEnh5
chr12	111914400	111914600	31_Acet3
chr12	111915000	111916000	42_EnhWk7_a,40_EnhWk5_b
chr12	111924000	111924400	31_Acet3
chr12	111924600	111927000	36_EnhWk1,35_Acet8,38_EnhWk4
chr12	111927200	111927400	35_Acet8
chr12	111936600	111936800	74_TxEnh8
chr12	111937800	111938000	65_TxEnh1
chr12	111942400	111943200	62_EnhA15_a,65_TxEnh1,61_EnhA14
chr12	111943600	111944000	35_Acet8
chr12	111944200	111944600	35_Acet8
chr12	111945000	111945200	40_EnhWk5_b
chr12	111945400	111947000	39_EnhWk5_a
chr12	111947200	111947400	40_EnhWk5_b
chr12	111947600	111949200	40_EnhWk5_b,38_EnhWk4,39_EnhWk5_a,65_TxEnh1,63_EnhA15_b
chr12	111949400	111952400	63_EnhA15_b,39_EnhWk5_a,41_EnhWk6,39_EnhWk5_a,41_EnhWk6,39_EnhWk5_a
chr12	111953200	111954200	63_EnhA15_b,61_EnhA14,65_TxEnh1,38_EnhWk4
chr12	111957400	111957600	63_EnhA15_b
chr12	111965200	111965400	38_EnhWk4
chr12	111966200	111966800	38_EnhWk4,65_TxEnh1
chr12	111967800	111968000	39_EnhWk5_a
chr12	111975000	111975200	65_TxEnh1
chr12	111975400	111976000	35_Acet8
chr12	111976200	111977400	35_Acet8,39_EnhWk5_a
chr12	111984200	111984400	39_EnhWk5_a
chr12	111984600	111986800	39_EnhWk5_a,40_EnhWk5_b,39_EnhWk5_a
chr12	111987000	111988600	39_EnhWk5_a
chr12	111988800	111989600	39_EnhWk5_a,41_EnhWk6
chr12	111989800	112003400	39_EnhWk5_a,41_EnhWk6,39_EnhWk5_a,41_EnhWk6,53_EnhA8_b,41_EnhWk6,39_EnhWk5_a,41_EnhWk6,53_EnhA8_b,52_EnhA8_a,53_EnhA8_b,41_EnhWk6,39_EnhWk5_a
chr12	112004400	112004800	39_EnhWk5_a
chr12	112005000	112010200	65_TxEnh1,66_TxEnh2_a,99_PromF7,34_Acet7_b,65_TxEnh1,39_EnhWk5_a,66_TxEnh2_a,43_EnhWk7_b,39_EnhWk5_a,65_TxEnh1,39_EnhWk5_a,43_EnhWk7_b
chr12	112010400	112015600	72_TxEnh6,66_TxEnh2_a,67_TxEnh2_b,99_PromF7,93_PromF2,54_EnhA9,94_PromF3,95_PromF4,94_PromF3,95_PromF4,100_TSS1,95_PromF4,94_PromF3,54_EnhA9,66_TxEnh2_a,67_TxEnh2_b,52_EnhA8_a
chr12	112016000	112016800	68_TxEnh3,72_TxEnh6
chr12	112017000	112017400	72_TxEnh6
chr12	112018000	112018200	72_TxEnh6
chr12	112019800	112020000	72_TxEnh6
chr12	112020200	112021400	69_TxEnh4_a
chr12	112022000	112023000	69_TxEnh4_a
chr12	112024000	112024200	69_TxEnh4_a
chr12	112025800	112026600	53_EnhA8_b,66_TxEnh2_a
chr12	112027600	112027800	74_TxEnh8
chr12	112028800	112030000	69_TxEnh4_a,68_TxEnh3,74_TxEnh8
chr12	112047600	112048400	68_TxEnh3,69_TxEnh4_a
chr12	112059200	112059800	68_TxEnh3,74_TxEnh8
chr12	112075200	112076600	74_TxEnh8,72_TxEnh6,74_TxEnh8
chr12	112083600	112083800	74_TxEnh8
chr12	112084000	112084600	74_TxEnh8
chr12	112090600	112090800	69_TxEnh4_a
chr12	112095200	112096800	59_EnhA11_e,55_EnhA11_a,46_EnhA3_a
chr12	112097200	112097400	74_TxEnh8
chr12	112097600	112098800	74_TxEnh8,69_TxEnh4_a
chr12	112103800	112104200	72_TxEnh6
chr12	112105200	112115000	72_TxEnh6,66_TxEnh2_a,99_PromF7,98_PromF6,94_PromF3,95_PromF4,100_TSS1,96_PromF5_a,93_PromF2,66_TxEnh2_a,65_TxEnh1,61_EnhA14,60_EnhA11_f,57_EnhA11_c,73_TxEnh7,57_EnhA11_c,60_EnhA11_f,40_EnhWk5_b,60_EnhA11_f
chr12	112115200	112124400	60_EnhA11_f,57_EnhA11_c,73_TxEnh7,47_EnhA3_b,54_EnhA9,47_EnhA3_b,56_EnhA11_b,57_EnhA11_c,60_EnhA11_f,57_EnhA11_c,60_EnhA11_f,57_EnhA11_c,60_EnhA11_f,32_Acet6,45_EnhA1,33_Acet7_a,32_Acet6,36_EnhWk1,51_EnhA6_d
chr12	112124600	112132600	50_EnhA6_c,73_TxEnh7,93_PromF2,99_PromF7,95_PromF4,94_PromF3,98_PromF6,99_PromF7,52_EnhA8_a,67_TxEnh2_b,52_EnhA8_a,93_PromF2,54_EnhA9,47_EnhA3_b,52_EnhA8_a,67_TxEnh2_b
chr12	112132800	112133200	67_TxEnh2_b
chr12	112133400	112133600	68_TxEnh3
chr12	112134600	112135200	69_TxEnh4_a
chr12	112138000	112138400	69_TxEnh4_a,68_TxEnh3
chr12	112138600	112142400	74_TxEnh8,68_TxEnh3,69_TxEnh4_a
chr12	112144600	112144800	69_TxEnh4_a
chr12	112146600	112147600	69_TxEnh4_a,74_TxEnh8,68_TxEnh3
chr12	112147800	112148800	74_TxEnh8,69_TxEnh4_a
chr12	112149400	112150000	69_TxEnh4_a
chr12	112151800	112155600	69_TxEnh4_a,70_TxEnh4_b,50_EnhA6_c,51_EnhA6_d
chr12	112158000	112160000	72_TxEnh6,69_TxEnh4_a
chr12	112161000	112163800	69_TxEnh4_a,70_TxEnh4_b,69_TxEnh4_a,70_TxEnh4_b,69_TxEnh4_a
chr12	112164000	112164600	69_TxEnh4_a,74_TxEnh8
chr12	112165000	112165200	35_Acet8
chr12	112165600	112169000	71_TxEnh5,74_TxEnh8,70_TxEnh4_b,74_TxEnh8,70_TxEnh4_b,74_TxEnh8,69_TxEnh4_a
chr12	112169200	112170600	69_TxEnh4_a,70_TxEnh4_b,69_TxEnh4_a
chr12	112171000	112171400	69_TxEnh4_a
chr12	112172400	112172800	69_TxEnh4_a
chr12	112175800	112176800	69_TxEnh4_a
chr12	112178800	112179200	69_TxEnh4_a
chr12	112179400	112179800	69_TxEnh4_a
chr12	112180000	112180400	70_TxEnh4_b
chr12	112180600	112180800	69_TxEnh4_a
chr12	112181400	112186800	70_TxEnh4_b,50_EnhA6_c,70_TxEnh4_b,50_EnhA6_c
chr12	112188400	112188800	69_TxEnh4_a
chr12	112190000	112190600	68_TxEnh3
chr12	112191000	112192800	70_TxEnh4_b,69_TxEnh4_a,70_TxEnh4_b,74_TxEnh8,70_TxEnh4_b,69_TxEnh4_a
chr12	112193000	112193800	69_TxEnh4_a,70_TxEnh4_b,69_TxEnh4_a
chr12	112194200	112194400	69_TxEnh4_a
chr12	112198200	112198600	74_TxEnh8,70_TxEnh4_b
chr12	112198800	112199200	69_TxEnh4_a
chr12	112216000	112216400	69_TxEnh4_a
chr12	112216600	112217200	69_TxEnh4_a
chr12	112219200	112219400	69_TxEnh4_a
chr12	112235400	112235600	69_TxEnh4_a
chr12	112236800	112237200	69_TxEnh4_a
chr12	112238200	112238800	69_TxEnh4_a,74_TxEnh8
chr12	112239000	112239400	69_TxEnh4_a
chr12	112239800	112240800	69_TxEnh4_a,74_TxEnh8
chr12	112241200	112242000	69_TxEnh4_a
chr12	112243200	112244200	69_TxEnh4_a,74_TxEnh8
chr12	112258400	112258600	69_TxEnh4_a
chr12	112259000	112259400	69_TxEnh4_a,74_TxEnh8
chr12	112259600	112259800	74_TxEnh8
chr12	112260200	112260400	74_TxEnh8
chr12	112261000	112261400	69_TxEnh4_a
chr12	112261600	112262400	69_TxEnh4_a,74_TxEnh8,37_EnhWk2
chr12	112262600	112262800	37_EnhWk2
chr12	112275800	112276200	65_TxEnh1,50_EnhA6_c
chr12	112282800	112283200	74_TxEnh8,70_TxEnh4_b
chr12	112283400	112284400	65_TxEnh1,37_EnhWk2,65_TxEnh1,37_EnhWk2
chr12	112284600	112284800	74_TxEnh8
chr12	112285000	112287000	37_EnhWk2,65_TxEnh1,37_EnhWk2
chr12	112292400	112292600	74_TxEnh8
chr12	112296200	112296600	69_TxEnh4_a
chr12	112299400	112299600	37_EnhWk2
chr12	112299800	112300200	37_EnhWk2
chr12	112302800	112303800	74_TxEnh8
chr12	112304400	112304600	74_TxEnh8
chr12	112305200	112305800	69_TxEnh4_a
chr12	112306000	112306200	69_TxEnh4_a
chr12	112307200	112308400	74_TxEnh8,69_TxEnh4_a,74_TxEnh8
chr12	112308600	112309600	74_TxEnh8
chr12	112315000	112315600	74_TxEnh8
chr12	112316200	112316600	74_TxEnh8
chr12	112317600	112318600	74_TxEnh8,37_EnhWk2,74_TxEnh8
chr12	112319000	112319600	69_TxEnh4_a
chr12	112321200	112323800	65_TxEnh1,37_EnhWk2,63_EnhA15_b,65_TxEnh1
chr12	112324000	112325800	40_EnhWk5_b,66_TxEnh2_a,65_TxEnh1,40_EnhWk5_b,65_TxEnh1
chr12	112326400	112326800	65_TxEnh1,40_EnhWk5_b
chr12	112327000	112327200	37_EnhWk2
chr12	112327400	112329400	38_EnhWk4,37_EnhWk2,65_TxEnh1,63_EnhA15_b,37_EnhWk2,65_TxEnh1
chr12	112330400	112330800	65_TxEnh1
chr12	112331200	112333400	37_EnhWk2,59_EnhA11_e,34_Acet7_b,58_EnhA11_d,59_EnhA11_e,40_EnhWk5_b,65_TxEnh1,37_EnhWk2
chr12	112333600	112333800	40_EnhWk5_b
chr12	112335800	112336200	63_EnhA15_b
chr12	112338000	112338800	37_EnhWk2
chr12	112340000	112340600	36_EnhWk1,37_EnhWk2
chr12	112341000	112343800	37_EnhWk2,58_EnhA11_d,65_TxEnh1,37_EnhWk2
chr12	112344000	112344800	65_TxEnh1,37_EnhWk2
chr12	112345000	112345200	37_EnhWk2
chr12	112345400	112345800	40_EnhWk5_b,42_EnhWk7_a
chr12	112346000	112346800	37_EnhWk2
chr12	112347200	112349200	37_EnhWk2,65_TxEnh1,37_EnhWk2
chr12	112349400	112352000	65_TxEnh1,66_TxEnh2_a,37_EnhWk2,65_TxEnh1,37_EnhWk2
chr12	112352600	112355000	37_EnhWk2,66_TxEnh2_a,58_EnhA11_d,66_TxEnh2_a,42_EnhWk7_a
chr12	112355800	112356200	40_EnhWk5_b
chr12	112356600	112357800	42_EnhWk7_a,40_EnhWk5_b,65_TxEnh1,37_EnhWk2,65_TxEnh1,40_EnhWk5_b
chr12	112361400	112362600	38_EnhWk4,65_TxEnh1,37_EnhWk2
chr12	112363200	112363400	38_EnhWk4
chr12	112364000	112365800	38_EnhWk4,37_EnhWk2,65_TxEnh1,38_EnhWk4,65_TxEnh1,40_EnhWk5_b
chr12	112367800	112369200	38_EnhWk4,65_TxEnh1,38_EnhWk4,65_TxEnh1,37_EnhWk2
chr12	112370000	112371600	37_EnhWk2,65_TxEnh1,37_EnhWk2
chr12	112372400	112373200	62_EnhA15_a,37_EnhWk2,65_TxEnh1
chr12	112373400	112373800	35_Acet8,37_EnhWk2
chr12	112374000	112374800	61_EnhA14,65_TxEnh1
chr12	112376600	112377000	37_EnhWk2
chr12	112378200	112378400	31_Acet3
chr12	112379000	112383400	42_EnhWk7_a,37_EnhWk2,40_EnhWk5_b,65_TxEnh1,37_EnhWk2,45_EnhA1,99_PromF7,98_PromF6,96_PromF5_a,100_TSS1,95_PromF4,100_TSS1,95_PromF4,94_PromF3,98_PromF6,91_BivProm3_b,40_EnhWk5_b
chr12	112383800	112384800	40_EnhWk5_b,59_EnhA11_e,60_EnhA11_f,40_EnhWk5_b
chr12	112386000	112388200	40_EnhWk5_b,59_EnhA11_e,58_EnhA11_d,73_TxEnh7,97_PromF5_b,92_BivProm4,59_EnhA11_e
chr12	112388800	112389000	31_Acet3
chr12	112392000	112393600	31_Acet3,35_Acet8
chr12	112394000	112394200	31_Acet3
chr12	112394600	112394800	31_Acet3
chr12	112397400	112397600	31_Acet3
chr12	112406400	112406800	69_TxEnh4_a
chr12	112407000	112407200	72_TxEnh6
chr12	112408000	112410400	72_TxEnh6,99_PromF7,98_PromF6,94_PromF3,95_PromF4,97_PromF5_b,66_TxEnh2_a,65_TxEnh1,40_EnhWk5_b
chr12	112411000	112412000	40_EnhWk5_b,65_TxEnh1,66_TxEnh2_a,60_EnhA11_f,40_EnhWk5_b
chr12	112413000	112413200	40_EnhWk5_b
chr12	112413400	112416200	40_EnhWk5_b,58_EnhA11_d,65_TxEnh1,63_EnhA15_b,60_EnhA11_f,40_EnhWk5_b
chr12	112416600	112417000	40_EnhWk5_b
chr12	112417400	112425400	40_EnhWk5_b,61_EnhA14,66_TxEnh2_a,99_PromF7,94_PromF3,95_PromF4,94_PromF3,98_PromF6,99_PromF7,45_EnhA1,99_PromF7,66_TxEnh2_a,50_EnhA6_c,45_EnhA1,48_EnhA6_a,50_EnhA6_c,45_EnhA1,50_EnhA6_c,51_EnhA6_d,65_TxEnh1
chr12	112431000	112431200	68_TxEnh3
chr12	112435400	112437000	40_EnhWk5_b,65_TxEnh1,40_EnhWk5_b,65_TxEnh1,36_EnhWk1
chr12	112437600	112438000	65_TxEnh1
chr12	112438200	112438600	51_EnhA6_d,49_EnhA6_b
chr12	112439000	112439200	65_TxEnh1
chr12	112439800	112440200	65_TxEnh1
chr12	112440600	112440800	51_EnhA6_d
chr12	112446000	112447600	74_TxEnh8,68_TxEnh3
chr12	112448000	112448400	74_TxEnh8
chr12	112456000	112456600	69_TxEnh4_a,70_TxEnh4_b
chr12	112463800	112464200	43_EnhWk7_b
chr12	112465400	112466000	74_TxEnh8
chr12	112466200	112466400	74_TxEnh8
chr12	112466800	112467000	74_TxEnh8
chr12	112470200	112470600	74_TxEnh8
chr12	112471200	112471400	65_TxEnh1
chr12	112480400	112484600	70_TxEnh4_b,69_TxEnh4_a,70_TxEnh4_b,69_TxEnh4_a,70_TxEnh4_b,69_TxEnh4_a,70_TxEnh4_b
chr12	112487400	112487600	69_TxEnh4_a
chr12	112487800	112490000	70_TxEnh4_b,69_TxEnh4_a
chr12	112501200	112501600	70_TxEnh4_b
chr12	112503600	112504200	70_TxEnh4_b,69_TxEnh4_a
chr12	112515000	112515400	51_EnhA6_d
chr12	112515600	112517000	51_EnhA6_d,35_Acet8,31_Acet3
chr12	112517200	112519400	49_EnhA6_b,51_EnhA6_d,49_EnhA6_b,48_EnhA6_a,51_EnhA6_d
chr12	112519800	112520000	49_EnhA6_b
chr12	112520800	112521600	31_Acet3
chr12	112521800	112522000	31_Acet3
chr12	112522400	112523400	31_Acet3,36_EnhWk1,35_Acet8
chr12	112523800	112526400	31_Acet3,35_Acet8,36_EnhWk1
chr12	112526600	112527200	31_Acet3
chr12	112527600	112528000	30_Acet2,31_Acet3
chr12	112528800	112529600	31_Acet3
chr12	112530800	112531000	35_Acet8
chr12	112531800	112532000	31_Acet3
chr12	112532800	112533200	31_Acet3
chr12	112533600	112534400	30_Acet2,31_Acet3
chr12	112535400	112535600	31_Acet3
chr12	112536000	112536400	31_Acet3
chr12	112536600	112536800	31_Acet3
chr12	112537000	112539600	35_Acet8,91_BivProm3_b,65_TxEnh1,35_Acet8,40_EnhWk5_b,64_EnhA19,35_Acet8,31_Acet3
chr12	112540000	112540200	64_EnhA19
chr12	112540800	112541000	31_Acet3
chr12	112541200	112543200	35_Acet8,30_Acet2,35_Acet8,31_Acet3,35_Acet8,44_EnhWk8
chr12	112543400	112545000	51_EnhA6_d,49_EnhA6_b,51_EnhA6_d,49_EnhA6_b,31_Acet3
chr12	112545800	112546200	31_Acet3
chr12	112546600	112546800	30_Acet2
chr12	112547800	112548000	31_Acet3
chr12	112548200	112549000	40_EnhWk5_b,31_Acet3,30_Acet2,31_Acet3
chr12	112549400	112549800	31_Acet3
chr12	112550000	112550200	31_Acet3
chr12	112550600	112550800	30_Acet2
chr12	112551200	112551800	49_EnhA6_b
chr12	112552000	112552400	31_Acet3
chr12	112554200	112554600	31_Acet3,49_EnhA6_b
chr12	112555000	112555200	30_Acet2
chr12	112556400	112560600	49_EnhA6_b,30_Acet2,31_Acet3,51_EnhA6_d,49_EnhA6_b,51_EnhA6_d,44_EnhWk8,40_EnhWk5_b,31_Acet3
chr12	112561400	112561800	30_Acet2
chr12	112562200	112562600	31_Acet3
chr12	112562800	112563400	30_Acet2,31_Acet3
chr12	112564600	112564800	30_Acet2
chr12	112565000	112565400	31_Acet3
chr12	112566000	112566400	30_Acet2
chr12	112566800	112567600	30_Acet2
chr12	112568200	112568400	31_Acet3
chr12	112569400	112570000	31_Acet3,30_Acet2
chr12	112570800	112571000	31_Acet3
chr12	112572600	112572800	49_EnhA6_b
chr12	112575000	112575800	90_BivProm3_a,89_BivProm2,90_BivProm3_a
chr12	112577600	112577800	64_EnhA19
chr12	112580400	112580800	31_Acet3
chr12	112581200	112581400	30_Acet2
chr12	112582200	112582800	30_Acet2,31_Acet3
chr12	112583600	112584400	31_Acet3,44_EnhWk8
chr12	112584800	112585200	31_Acet3,30_Acet2
chr12	112585400	112585800	31_Acet3
chr12	112588400	112588600	30_Acet2
chr12	112589800	112590200	31_Acet3
chr12	112591000	112591200	30_Acet2
chr12	112592200	112593000	31_Acet3,30_Acet2
chr12	112595400	112595600	30_Acet2
chr12	112596000	112596400	30_Acet2
chr12	112597200	112601200	30_Acet2,59_EnhA11_e,91_BivProm3_b,59_EnhA11_e,55_EnhA11_a,59_EnhA11_e
chr12	112601600	112601800	30_Acet2
chr12	112605000	112605400	30_Acet2
chr12	112606200	112609000	40_EnhWk5_b,59_EnhA11_e,55_EnhA11_a,59_EnhA11_e,55_EnhA11_a,59_EnhA11_e,40_EnhWk5_b
chr12	112610200	112610800	30_Acet2,31_Acet3,30_Acet2
chr12	112611400	112613000	49_EnhA6_b,51_EnhA6_d,44_EnhWk8
chr12	112613600	112613800	30_Acet2
chr12	112614400	112614800	30_Acet2,31_Acet3
chr12	112616600	112618200	49_EnhA6_b,90_BivProm3_a,91_BivProm3_b,55_EnhA11_a,91_BivProm3_b,59_EnhA11_e
chr12	112619200	112619600	31_Acet3
chr12	112621000	112621400	44_EnhWk8
chr12	112627400	112628600	40_EnhWk5_b,91_BivProm3_b,30_Acet2,31_Acet3
chr12	112628800	112629000	30_Acet2
chr12	112629400	112629600	31_Acet3
chr12	112630400	112631200	30_Acet2
chr12	112631400	112631800	30_Acet2
chr12	112632600	112633200	30_Acet2
chr12	112633400	112633600	30_Acet2
chr12	112634000	112634400	31_Acet3
chr12	112636800	112637000	30_Acet2
chr12	112637800	112638200	30_Acet2
chr12	112639000	112640400	30_Acet2,31_Acet3
chr12	112641400	112641800	30_Acet2
chr12	112642800	112643000	30_Acet2
chr12	112644200	112644400	30_Acet2
chr12	112646600	112647000	30_Acet2
chr12	112647600	112647800	30_Acet2
chr12	112648600	112649200	31_Acet3
chr12	112650400	112651400	40_EnhWk5_b,31_Acet3,30_Acet2
chr12	112652200	112652600	30_Acet2
chr12	112653000	112653400	31_Acet3
chr12	112654600	112655200	51_EnhA6_d,49_EnhA6_b
chr12	112655400	112656200	31_Acet3,49_EnhA6_b,51_EnhA6_d,30_Acet2
chr12	112657800	112658000	30_Acet2
chr12	112658200	112658800	30_Acet2
chr12	112660400	112660600	30_Acet2
chr12	112660800	112661200	30_Acet2
chr12	112661800	112662000	30_Acet2
chr12	112663000	112663600	31_Acet3,30_Acet2,31_Acet3
chr12	112663800	112664200	30_Acet2
chr12	112664600	112665000	30_Acet2
chr12	112668400	112668600	31_Acet3
chr12	112670000	112670400	31_Acet3,30_Acet2
chr12	112670600	112671000	30_Acet2
chr12	112672400	112672600	30_Acet2
chr12	112676400	112677000	49_EnhA6_b
chr12	112677400	112677600	31_Acet3
chr12	112677800	112678200	30_Acet2,31_Acet3
chr12	112679200	112679800	31_Acet3,30_Acet2
chr12	112682400	112682600	30_Acet2
chr12	112684200	112684600	30_Acet2
chr12	112684800	112685200	49_EnhA6_b
chr12	112685400	112685800	49_EnhA6_b
chr12	112686200	112686800	49_EnhA6_b
chr12	112687000	112687800	49_EnhA6_b
chr12	112690200	112690600	30_Acet2
chr12	112690800	112691400	31_Acet3
chr12	112692600	112693000	30_Acet2
chr12	112694000	112694600	30_Acet2
chr12	112697400	112697800	30_Acet2
chr12	112699000	112699200	30_Acet2
chr12	112700000	112700200	30_Acet2
chr12	112702400	112703200	30_Acet2
chr12	112704000	112704600	31_Acet3,30_Acet2
chr12	112704800	112705200	44_EnhWk8
chr12	112706800	112707000	30_Acet2
chr12	112708200	112708600	30_Acet2
chr12	112709400	112709600	31_Acet3
chr12	112709800	112710600	31_Acet3,30_Acet2
chr12	112711200	112712200	44_EnhWk8,30_Acet2,31_Acet3
chr12	112712600	112713000	30_Acet2,31_Acet3
chr12	112713200	112714800	36_EnhWk1,51_EnhA6_d,49_EnhA6_b,51_EnhA6_d
chr12	112716000	112716200	31_Acet3
chr12	112716400	112716800	64_EnhA19,30_Acet2
chr12	112718400	112718800	30_Acet2
chr12	112720000	112720200	30_Acet2
chr12	112724000	112724200	30_Acet2
chr12	112724600	112725400	30_Acet2,31_Acet3
chr12	112725600	112726400	31_Acet3
chr12	112726600	112727200	31_Acet3
chr12	112729000	112729600	30_Acet2,31_Acet3
chr12	112730000	112730200	30_Acet2
chr12	112730400	112730800	30_Acet2
chr12	112732400	112732800	30_Acet2
chr12	112733000	112733600	30_Acet2
chr12	112735000	112735200	30_Acet2
chr12	112736400	112736600	30_Acet2
chr12	112736800	112737200	30_Acet2,31_Acet3
chr12	112737600	112737800	30_Acet2
chr12	112738000	112738400	31_Acet3,30_Acet2
chr12	112738600	112738800	30_Acet2
chr12	112739400	112740000	30_Acet2
chr12	112740800	112741200	30_Acet2
chr12	112744000	112744400	30_Acet2,31_Acet3
chr12	112744600	112744800	30_Acet2
chr12	112747200	112747400	30_Acet2
chr12	112748200	112748600	30_Acet2
chr12	112749200	112749400	30_Acet2
chr12	112750800	112751600	30_Acet2,40_EnhWk5_b
chr12	112752000	112752400	40_EnhWk5_b
chr12	112752600	112753200	40_EnhWk5_b,39_EnhWk5_a
chr12	112753800	112754000	30_Acet2
chr12	112757600	112758200	30_Acet2
chr12	112759600	112760200	30_Acet2
chr12	112763000	112763200	30_Acet2
chr12	112765000	112765200	30_Acet2
chr12	112766000	112766200	30_Acet2
chr12	112766400	112767600	30_Acet2
chr12	112768200	112768800	30_Acet2
chr12	112770400	112770600	30_Acet2
chr12	112772200	112772400	30_Acet2
chr12	112773600	112774200	30_Acet2,31_Acet3
chr12	112774600	112774800	30_Acet2
chr12	112776400	112779200	49_EnhA6_b,31_Acet3,49_EnhA6_b,48_EnhA6_a,49_EnhA6_b,44_EnhWk8,49_EnhA6_b
chr12	112779800	112780000	30_Acet2
chr12	112780800	112781600	31_Acet3,30_Acet2
chr12	112782800	112783000	30_Acet2
chr12	112784800	112785200	31_Acet3
chr12	112786000	112786200	30_Acet2
chr12	112787800	112789000	30_Acet2,64_EnhA19,44_EnhWk8,31_Acet3
chr12	112789800	112790400	31_Acet3,30_Acet2,31_Acet3
chr12	112791200	112799200	90_BivProm3_a,49_EnhA6_b,90_BivProm3_a,49_EnhA6_b,90_BivProm3_a,49_EnhA6_b,90_BivProm3_a,49_EnhA6_b,90_BivProm3_a
chr12	112799600	112801800	90_BivProm3_a,49_EnhA6_b,90_BivProm3_a,49_EnhA6_b
chr12	112802600	112803200	49_EnhA6_b,30_Acet2
chr12	112803800	112804200	59_EnhA11_e
chr12	112804600	112804800	30_Acet2
chr12	112806200	112806600	30_Acet2
chr12	112807400	112807600	40_EnhWk5_b
chr12	112808200	112808600	64_EnhA19
chr12	112811800	112812200	30_Acet2
chr12	112813400	112814200	30_Acet2
chr12	112818000	112818400	31_Acet3
chr12	112819000	112819200	31_Acet3
chr12	112821800	112822000	36_EnhWk1
chr12	112827600	112828000	31_Acet3
chr12	112828400	112829600	59_EnhA11_e,60_EnhA11_f,58_EnhA11_d,59_EnhA11_e,30_Acet2
chr12	112832600	112833200	30_Acet2,31_Acet3,30_Acet2
chr12	112836800	112840400	32_Acet6,64_EnhA19,34_Acet7_b,59_EnhA11_e,32_Acet6,64_EnhA19,32_Acet6,64_EnhA19,32_Acet6,64_EnhA19,32_Acet6,36_EnhWk1
chr12	112840800	112841000	30_Acet2
chr12	112841200	112843400	30_Acet2,36_EnhWk1,32_Acet6,64_EnhA19
chr12	112843600	112844400	64_EnhA19,30_Acet2
chr12	112844800	112845400	30_Acet2
chr12	112846000	112846200	30_Acet2
chr12	112848600	112849400	49_EnhA6_b,90_BivProm3_a,49_EnhA6_b
chr12	112850400	112851000	37_EnhWk2
chr12	112853600	112853800	31_Acet3
chr12	112858000	112858400	31_Acet3
chr12	112859400	112859600	40_EnhWk5_b
chr12	112861600	112862200	31_Acet3
chr12	112864400	112864800	40_EnhWk5_b,59_EnhA11_e
chr12	112870200	112871600	58_EnhA11_d,91_BivProm3_b,58_EnhA11_d,59_EnhA11_e
chr12	112876600	112876800	90_BivProm3_a
chr12	112885600	112886000	59_EnhA11_e
chr12	112886600	112887000	59_EnhA11_e
chr12	112887400	112888800	55_EnhA11_a,60_EnhA11_f,56_EnhA11_b,57_EnhA11_c,58_EnhA11_d,59_EnhA11_e
chr12	112890800	112895400	37_EnhWk2,59_EnhA11_e,55_EnhA11_a,59_EnhA11_e,40_EnhWk5_b,31_Acet3
chr12	112896800	112897200	49_EnhA6_b
chr12	112899600	112899800	31_Acet3
chr12	112900000	112911400	40_EnhWk5_b,39_EnhWk5_a,61_EnhA14,39_EnhWk5_a,41_EnhWk6,53_EnhA8_b,66_TxEnh2_a,39_EnhWk5_a,65_TxEnh1,61_EnhA14,42_EnhWk7_a,58_EnhA11_d,66_TxEnh2_a,58_EnhA11_d,43_EnhWk7_b,46_EnhA3_a,98_PromF6,94_PromF3,98_PromF6,53_EnhA8_b,72_TxEnh6,41_EnhWk6,39_EnhWk5_a,72_TxEnh6,74_TxEnh8
chr12	112915600	112915800	65_TxEnh1
chr12	112916200	112917000	74_TxEnh8
chr12	112923600	112923800	42_EnhWk7_a
chr12	112924200	112927200	63_EnhA15_b,61_EnhA14,34_Acet7_b,43_EnhWk7_b,42_EnhWk7_a,35_Acet8,62_EnhA15_a
chr12	112932200	112933800	62_EnhA15_a,61_EnhA14,59_EnhA11_e,40_EnhWk5_b,31_Acet3
chr12	112934200	112934400	31_Acet3
chr12	112934600	112935000	65_TxEnh1,40_EnhWk5_b
chr12	112935800	112941000	42_EnhWk7_a,40_EnhWk5_b,62_EnhA15_a,61_EnhA14,32_Acet6,65_TxEnh1,34_Acet7_b,46_EnhA3_a,100_TSS1,95_PromF4,94_PromF3,98_PromF6,99_PromF7,52_EnhA8_a,98_PromF6,99_PromF7,67_TxEnh2_b,39_EnhWk5_a
chr12	112941600	112942200	74_TxEnh8
chr12	112942400	112942600	37_EnhWk2
chr12	112946600	112946800	74_TxEnh8
chr12	112971800	112972200	71_TxEnh5
chr12	112972400	112972800	40_EnhWk5_b
chr12	112973000	112974800	40_EnhWk5_b,59_EnhA11_e,58_EnhA11_d,40_EnhWk5_b,51_EnhA6_d,40_EnhWk5_b
chr12	112976400	112982000	39_EnhWk5_a,41_EnhWk6,53_EnhA8_b,52_EnhA8_a,54_EnhA9,94_PromF3,100_TSS1,94_PromF3,100_TSS1,98_PromF6,53_EnhA8_b,41_EnhWk6,39_EnhWk5_a
chr12	112982800	112984000	39_EnhWk5_a
chr12	112985400	112986800	39_EnhWk5_a,41_EnhWk6,72_TxEnh6
chr12	112987000	112989200	74_TxEnh8,72_TxEnh6
chr12	112989600	112990200	74_TxEnh8
chr12	112991000	112991200	74_TxEnh8
chr12	112993000	112993200	39_EnhWk5_a
chr12	112998800	112999800	43_EnhWk7_b
chr12	113000400	113000800	74_TxEnh8
chr12	113002400	113002800	74_TxEnh8
chr12	113003600	113003800	74_TxEnh8
chr12	113007400	113007800	74_TxEnh8
chr12	113012400	113012600	31_Acet3
chr12	113013000	113014600	40_EnhWk5_b,31_Acet3,36_EnhWk1
chr12	113016200	113016400	31_Acet3
chr12	113017400	113017600	31_Acet3
chr12	113018400	113020000	36_EnhWk1,32_Acet6
chr12	113021200	113021600	31_Acet3
chr12	113022200	113022400	30_Acet2
chr12	113023200	113023800	31_Acet3
chr12	113024800	113025200	31_Acet3
chr12	113025600	113025800	31_Acet3
chr12	113026200	113027400	30_Acet2,31_Acet3,30_Acet2,31_Acet3
chr12	113027800	113028000	31_Acet3
chr12	113029600	113029800	31_Acet3
chr12	113030000	113030200	31_Acet3
chr12	113030600	113031400	42_EnhWk7_a,91_BivProm3_b,42_EnhWk7_a
chr12	113032600	113033400	30_Acet2,31_Acet3,30_Acet2
chr12	113033800	113034000	31_Acet3
chr12	113034400	113034800	30_Acet2,31_Acet3
chr12	113035200	113035400	31_Acet3
chr12	113036000	113036400	31_Acet3
chr12	113036600	113037600	59_EnhA11_e,40_EnhWk5_b
chr12	113038200	113038600	40_EnhWk5_b,31_Acet3
chr12	113039000	113042200	59_EnhA11_e,55_EnhA11_a,46_EnhA3_a,55_EnhA11_a,59_EnhA11_e,40_EnhWk5_b
chr12	113042800	113043200	31_Acet3
chr12	113044000	113044200	30_Acet2
chr12	113044600	113044800	30_Acet2
chr12	113045800	113046000	40_EnhWk5_b
chr12	113047000	113047200	31_Acet3
chr12	113048400	113054200	39_EnhWk5_a,43_EnhWk7_b,42_EnhWk7_a,43_EnhWk7_b,42_EnhWk7_a,40_EnhWk5_b,42_EnhWk7_a
chr12	113054600	113095600	91_BivProm3_b,89_BivProm2,97_PromF5_b,96_PromF5_a,88_BivProm1,96_PromF5_a,97_PromF5_b,91_BivProm3_b,43_EnhWk7_b,91_BivProm3_b,43_EnhWk7_b,42_EnhWk7_a,43_EnhWk7_b,91_BivProm3_b,43_EnhWk7_b,39_EnhWk5_a,43_EnhWk7_b,42_EnhWk7_a,43_EnhWk7_b,53_EnhA8_b,43_EnhWk7_b,45_EnhA1,43_EnhWk7_b,42_EnhWk7_a,43_EnhWk7_b,42_EnhWk7_a,43_EnhWk7_b,53_EnhA8_b,43_EnhWk7_b,42_EnhWk7_a,91_BivProm3_b,42_EnhWk7_a,91_BivProm3_b,42_EnhWk7_a,43_EnhWk7_b,39_EnhWk5_a,43_EnhWk7_b,39_EnhWk5_a,41_EnhWk6,53_EnhA8_b,41_EnhWk6,39_EnhWk5_a,41_EnhWk6,53_EnhA8_b,41_EnhWk6,53_EnhA8_b,41_EnhWk6,91_BivProm3_b,53_EnhA8_b,97_PromF5_b,91_BivProm3_b,43_EnhWk7_b,42_EnhWk7_a,50_EnhA6_c,43_EnhWk7_b
chr12	113096600	113100200	70_TxEnh4_b,50_EnhA6_c,70_TxEnh4_b,45_EnhA1,93_PromF2,53_EnhA8_b,45_EnhA1,50_EnhA6_c
chr12	113100600	113106600	42_EnhWk7_a,50_EnhA6_c,49_EnhA6_b,39_EnhWk5_a,91_BivProm3_b,40_EnhWk5_b,39_EnhWk5_a,91_BivProm3_b,97_PromF5_b,41_EnhWk6,39_EnhWk5_a,42_EnhWk7_a,91_BivProm3_b,71_TxEnh5
chr12	113106800	113107400	71_TxEnh5
chr12	113107800	113108200	71_TxEnh5
chr12	113109200	113110600	49_EnhA6_b,50_EnhA6_c,39_EnhWk5_a
chr12	113111000	113111400	71_TxEnh5
chr12	113112000	113114000	49_EnhA6_b,51_EnhA6_d,49_EnhA6_b,71_TxEnh5
chr12	113114600	113118200	71_TxEnh5,51_EnhA6_d,50_EnhA6_c,51_EnhA6_d,50_EnhA6_c,42_EnhWk7_a
chr12	113118600	113122400	71_TxEnh5,49_EnhA6_b,48_EnhA6_a,49_EnhA6_b,42_EnhWk7_a,49_EnhA6_b
chr12	113124400	113124600	71_TxEnh5
chr12	113127400	113145000	49_EnhA6_b,48_EnhA6_a,49_EnhA6_b,50_EnhA6_c,45_EnhA1,48_EnhA6_a,51_EnhA6_d,49_EnhA6_b,48_EnhA6_a,50_EnhA6_c,48_EnhA6_a,45_EnhA1,97_PromF5_b,96_PromF5_a,97_PromF5_b,53_EnhA8_b,45_EnhA1,48_EnhA6_a,50_EnhA6_c,48_EnhA6_a,49_EnhA6_b,51_EnhA6_d,49_EnhA6_b,51_EnhA6_d,50_EnhA6_c,46_EnhA3_a,47_EnhA3_b,46_EnhA3_a,55_EnhA11_a,59_EnhA11_e,51_EnhA6_d,50_EnhA6_c
chr12	113145200	113146800	51_EnhA6_d,59_EnhA11_e,31_Acet3
chr12	113148000	113151000	31_Acet3,51_EnhA6_d,49_EnhA6_b,48_EnhA6_a,45_EnhA1,90_BivProm3_a
chr12	113152200	113155200	91_BivProm3_b,88_BivProm1,96_PromF5_a,88_BivProm1,91_BivProm3_b,89_BivProm2,88_BivProm1,89_BivProm2,91_BivProm3_b
chr12	113155400	113156200	91_BivProm3_b
chr12	113156600	113157000	71_TxEnh5
chr12	113160000	113160600	69_TxEnh4_a
chr12	113160800	113161600	69_TxEnh4_a
chr12	113161800	113163000	74_TxEnh8,69_TxEnh4_a
chr12	113172200	113175400	69_TxEnh4_a,74_TxEnh8,72_TxEnh6,74_TxEnh8,69_TxEnh4_a
chr12	113183000	113187800	72_TxEnh6,66_TxEnh2_a,98_PromF6,94_PromF3,100_TSS1,95_PromF4,96_PromF5_a,98_PromF6,99_PromF7,66_TxEnh2_a
chr12	113189200	113189600	74_TxEnh8,68_TxEnh3
chr12	113190600	113191200	74_TxEnh8,69_TxEnh4_a
chr12	113191600	113192200	69_TxEnh4_a
chr12	113192400	113195800	69_TxEnh4_a,74_TxEnh8,70_TxEnh4_b,74_TxEnh8,32_Acet6,34_Acet7_b,45_EnhA1,33_Acet7_a,32_Acet6,37_EnhWk2,32_Acet6,37_EnhWk2
chr12	113196600	113199000	37_EnhWk2,60_EnhA11_f,67_TxEnh2_b,58_EnhA11_d,42_EnhWk7_a,40_EnhWk5_b
chr12	113199400	113225400	59_EnhA11_e,60_EnhA11_f,55_EnhA11_a,57_EnhA11_c,60_EnhA11_f,58_EnhA11_d,59_EnhA11_e,58_EnhA11_d,60_EnhA11_f,40_EnhWk5_b,59_EnhA11_e,34_Acet7_b,46_EnhA3_a,34_Acet7_b,58_EnhA11_d,59_EnhA11_e,40_EnhWk5_b,60_EnhA11_f,57_EnhA11_c,67_TxEnh2_b,57_EnhA11_c,67_TxEnh2_b,52_EnhA8_a,54_EnhA9,52_EnhA8_a,67_TxEnh2_b,66_TxEnh2_a,58_EnhA11_d,40_EnhWk5_b,59_EnhA11_e,55_EnhA11_a,56_EnhA11_b,47_EnhA3_b,56_EnhA11_b,73_TxEnh7,57_EnhA11_c,34_Acet7_b,66_TxEnh2_a,53_EnhA8_b,66_TxEnh2_a,39_EnhWk5_a,40_EnhWk5_b,42_EnhWk7_a,66_TxEnh2_a,99_PromF7,94_PromF3,100_TSS1,92_BivProm4,100_TSS1,95_PromF4,94_PromF3,98_PromF6,93_PromF2,99_PromF7,93_PromF2,46_EnhA3_a,66_TxEnh2_a,58_EnhA11_d,66_TxEnh2_a
chr12	113226000	113226800	58_EnhA11_d,37_EnhWk2,73_TxEnh7
chr12	113228000	113228600	70_TxEnh4_b
chr12	113229200	113230400	93_PromF2,54_EnhA9,46_EnhA3_a
chr12	113231200	113231800	70_TxEnh4_b
chr12	113232800	113234800	54_EnhA9,46_EnhA3_a,74_TxEnh8,70_TxEnh4_b
chr12	113235000	113238400	70_TxEnh4_b,74_TxEnh8,59_EnhA11_e,34_Acet7_b,45_EnhA1,46_EnhA3_a
chr12	113238600	113242600	74_TxEnh8,34_Acet7_b,45_EnhA1,46_EnhA3_a,93_PromF2
chr12	113242800	113250800	70_TxEnh4_b,45_EnhA1,37_EnhWk2,45_EnhA1,37_EnhWk2,45_EnhA1,37_EnhWk2,33_Acet7_a,45_EnhA1,70_TxEnh4_b,74_TxEnh8,70_TxEnh4_b,37_EnhWk2,70_TxEnh4_b,37_EnhWk2
chr12	113251400	113252800	70_TxEnh4_b,74_TxEnh8,70_TxEnh4_b
chr12	113258000	113262600	50_EnhA6_c,45_EnhA1,93_PromF2,45_EnhA1,93_PromF2,53_EnhA8_b,66_TxEnh2_a,41_EnhWk6,53_EnhA8_b,52_EnhA8_a,53_EnhA8_b
chr12	113262800	113265000	72_TxEnh6,66_TxEnh2_a,72_TxEnh6,39_EnhWk5_a
chr12	113265200	113265400	72_TxEnh6
chr12	113266600	113266800	69_TxEnh4_a
chr12	113267800	113268200	69_TxEnh4_a
chr12	113269000	113270000	69_TxEnh4_a,74_TxEnh8,69_TxEnh4_a,74_TxEnh8
chr12	113270200	113270400	74_TxEnh8
chr12	113270600	113274000	74_TxEnh8,46_EnhA3_a,45_EnhA1,70_TxEnh4_b,69_TxEnh4_a
chr12	113276000	113277400	74_TxEnh8,68_TxEnh3,69_TxEnh4_a
chr12	113278600	113278800	69_TxEnh4_a
chr12	113285000	113285200	69_TxEnh4_a
chr12	113286400	113287400	74_TxEnh8,69_TxEnh4_a
chr12	113289800	113290000	69_TxEnh4_a
chr12	113290400	113290800	69_TxEnh4_a
chr12	113291400	113292000	70_TxEnh4_b,69_TxEnh4_a,70_TxEnh4_b
chr12	113293200	113293600	69_TxEnh4_a
chr12	113294200	113294400	70_TxEnh4_b
chr12	113294600	113295200	74_TxEnh8,70_TxEnh4_b,69_TxEnh4_a
chr12	113295600	113295800	74_TxEnh8
chr12	113296200	113300800	69_TxEnh4_a,70_TxEnh4_b,45_EnhA1,70_TxEnh4_b,74_TxEnh8
chr12	113302200	113303800	69_TxEnh4_a,72_TxEnh6,68_TxEnh3,67_TxEnh2_b,68_TxEnh3
chr12	113305000	113305600	70_TxEnh4_b,69_TxEnh4_a
chr12	113312600	113313000	74_TxEnh8
chr12	113314200	113314600	69_TxEnh4_a
chr12	113315600	113315800	69_TxEnh4_a
chr12	113320200	113320600	69_TxEnh4_a
chr12	113322200	113323400	68_TxEnh3,74_TxEnh8
chr12	113323800	113324000	72_TxEnh6
chr12	113325800	113327000	74_TxEnh8,72_TxEnh6
chr12	113327200	113327400	68_TxEnh3
chr12	113328200	113328800	68_TxEnh3
chr12	113329000	113332600	74_TxEnh8,68_TxEnh3,69_TxEnh4_a,68_TxEnh3,74_TxEnh8,68_TxEnh3
chr12	113333000	113336600	54_EnhA9,98_PromF6,94_PromF3,95_PromF4,100_TSS1,94_PromF3,98_PromF6,99_PromF7,58_EnhA11_d,59_EnhA11_e,40_EnhWk5_b
chr12	113337400	113338000	31_Acet3
chr12	113339600	113340200	31_Acet3
chr12	113341000	113342200	40_EnhWk5_b,59_EnhA11_e,55_EnhA11_a,59_EnhA11_e
chr12	113342600	113343400	40_EnhWk5_b,31_Acet3
chr12	113343800	113344000	31_Acet3
chr12	113344200	113344400	40_EnhWk5_b
chr12	113346200	113347200	59_EnhA11_e,40_EnhWk5_b
chr12	113347600	113348000	31_Acet3
chr12	113348400	113348600	31_Acet3
chr12	113349000	113350400	64_EnhA19,35_Acet8,31_Acet3,35_Acet8,31_Acet3
chr12	113350600	113351000	31_Acet3
chr12	113351400	113351600	31_Acet3
chr12	113352000	113352200	40_EnhWk5_b
chr12	113352600	113352800	40_EnhWk5_b
chr12	113353200	113353600	31_Acet3
chr12	113353800	113354400	31_Acet3,30_Acet2
chr12	113354600	113354800	31_Acet3
chr12	113355400	113356000	31_Acet3
chr12	113356600	113362800	35_Acet8,65_TxEnh1,40_EnhWk5_b,66_TxEnh2_a,93_PromF2,94_PromF3,95_PromF4,100_TSS1,94_PromF3,98_PromF6,93_PromF2,45_EnhA1,50_EnhA6_c,59_EnhA11_e,50_EnhA6_c,55_EnhA11_a,34_Acet7_b,59_EnhA11_e
chr12	113364000	113364200	70_TxEnh4_b
chr12	113366000	113366200	50_EnhA6_c
chr12	113366600	113371600	50_EnhA6_c,51_EnhA6_d,50_EnhA6_c,70_TxEnh4_b,50_EnhA6_c,48_EnhA6_a,70_TxEnh4_b,50_EnhA6_c,48_EnhA6_a,50_EnhA6_c,51_EnhA6_d,50_EnhA6_c,74_TxEnh8,50_EnhA6_c
chr12	113372800	113373000	70_TxEnh4_b
chr12	113379400	113379600	74_TxEnh8
chr12	113380600	113381800	70_TxEnh4_b,50_EnhA6_c,70_TxEnh4_b,74_TxEnh8
chr12	113383000	113383400	70_TxEnh4_b,74_TxEnh8
chr12	113384400	113384600	69_TxEnh4_a
chr12	113392200	113392400	50_EnhA6_c
chr12	113392600	113393400	71_TxEnh5
chr12	113393800	113394000	71_TxEnh5
chr12	113394400	113394600	51_EnhA6_d
chr12	113395200	113395400	71_TxEnh5
chr12	113396000	113396400	51_EnhA6_d
chr12	113396600	113398000	50_EnhA6_c,48_EnhA6_a,49_EnhA6_b
chr12	113398200	113398600	49_EnhA6_b
chr12	113399200	113399600	49_EnhA6_b
chr12	113400000	113409400	63_EnhA15_b,59_EnhA11_e,63_EnhA15_b,59_EnhA11_e,91_BivProm3_b,59_EnhA11_e,91_BivProm3_b,55_EnhA11_a,59_EnhA11_e,55_EnhA11_a,46_EnhA3_a,55_EnhA11_a,59_EnhA11_e,55_EnhA11_a,59_EnhA11_e,40_EnhWk5_b,59_EnhA11_e,55_EnhA11_a,46_EnhA3_a,55_EnhA11_a,59_EnhA11_e,40_EnhWk5_b
chr12	113409600	113410000	63_EnhA15_b,64_EnhA19
chr12	113410400	113411000	63_EnhA15_b,31_Acet3
chr12	113411400	113419600	31_Acet3,63_EnhA15_b,59_EnhA11_e,55_EnhA11_a,59_EnhA11_e,63_EnhA15_b,59_EnhA11_e,55_EnhA11_a,46_EnhA3_a,55_EnhA11_a,46_EnhA3_a,55_EnhA11_a,59_EnhA11_e,55_EnhA11_a,34_Acet7_b,59_EnhA11_e
chr12	113419800	113424400	63_EnhA15_b,59_EnhA11_e,55_EnhA11_a,46_EnhA3_a,98_PromF6,96_PromF5_a,94_PromF3,98_PromF6,99_PromF7,34_Acet7_b,59_EnhA11_e
chr12	113425000	113427600	59_EnhA11_e,58_EnhA11_d,42_EnhWk7_a,38_EnhWk4
chr12	113429400	113429600	30_Acet2
chr12	113430600	113431000	30_Acet2
chr12	113432400	113434200	38_EnhWk4,50_EnhA6_c,64_EnhA19,50_EnhA6_c,71_TxEnh5
chr12	113435400	113435600	71_TxEnh5
chr12	113436800	113437200	71_TxEnh5
chr12	113437800	113438200	71_TxEnh5
chr12	113444600	113445000	31_Acet3
chr12	113446800	113447400	30_Acet2,31_Acet3
chr12	113448400	113448600	31_Acet3
chr12	113451800	113452000	30_Acet2
chr12	113453000	113453200	31_Acet3
chr12	113453800	113454400	30_Acet2
chr12	113455600	113455800	31_Acet3
chr12	113461000	113461200	31_Acet3
chr12	113462200	113466000	89_BivProm2,88_BivProm1,89_BivProm2
chr12	113467000	113468600	89_BivProm2,88_BivProm1,89_BivProm2
chr12	113471400	113471800	89_BivProm2
chr12	113476200	113476400	89_BivProm2
chr12	113479600	113480200	89_BivProm2
chr12	113488800	113489000	31_Acet3
chr12	113492200	113492600	30_Acet2
chr12	113493200	113493600	31_Acet3,30_Acet2
chr12	113494200	113494800	30_Acet2
chr12	113495200	113495400	31_Acet3
chr12	113496200	113496600	31_Acet3
chr12	113499200	113499600	30_Acet2
chr12	113503400	113503600	30_Acet2
chr12	113505000	113505400	30_Acet2,31_Acet3
chr12	113506600	113507000	31_Acet3,30_Acet2
chr12	113507800	113508000	30_Acet2
chr12	113509800	113510000	30_Acet2
chr12	113524000	113524200	30_Acet2
chr12	113524800	113525200	31_Acet3,30_Acet2
chr12	113527000	113527200	30_Acet2
chr12	113530000	113530800	30_Acet2
chr12	113534200	113534600	31_Acet3
chr12	113535600	113535800	30_Acet2
chr12	113543000	113543200	31_Acet3
chr12	113543400	113543800	31_Acet3,30_Acet2
chr12	113545200	113545600	30_Acet2
chr12	113546000	113546200	30_Acet2
chr12	113551200	113551600	30_Acet2
chr12	113553600	113553800	31_Acet3
chr12	113554000	113554200	30_Acet2
chr12	113554600	113554800	31_Acet3
chr12	113555000	113555600	30_Acet2
chr12	113556800	113557400	30_Acet2
chr12	113557600	113557800	30_Acet2
chr12	113558200	113558800	30_Acet2
chr12	113561800	113562000	30_Acet2
chr12	113566200	113566600	31_Acet3
chr12	113569200	113569400	31_Acet3
chr12	113570800	113571200	31_Acet3,30_Acet2
chr12	113573400	113574200	30_Acet2,31_Acet3
chr12	113582200	113582400	30_Acet2
chr12	113583200	113583400	30_Acet2
chr12	113583600	113583800	30_Acet2
chr12	113584000	113584400	30_Acet2
chr12	113584800	113585200	31_Acet3,30_Acet2
chr12	113586200	113586400	30_Acet2
chr12	113586600	113587000	30_Acet2
chr12	113588400	113588600	31_Acet3
chr12	113591200	113592000	31_Acet3,91_BivProm3_b,89_BivProm2
chr12	113594200	113594600	31_Acet3,30_Acet2
chr12	113595600	113596000	31_Acet3
chr12	113596800	113597200	30_Acet2
chr12	113598400	113599200	30_Acet2
chr12	113600200	113600800	30_Acet2
chr12	113601600	113602000	30_Acet2
chr12	113603800	113604200	31_Acet3,30_Acet2
chr12	113605000	113605400	31_Acet3,30_Acet2
chr12	113605600	113606000	30_Acet2,31_Acet3
chr12	113606600	113607200	30_Acet2,31_Acet3
chr12	113614600	113614800	30_Acet2
chr12	113616000	113616200	30_Acet2
chr12	113620000	113620400	30_Acet2
chr12	113632600	113632800	44_EnhWk8
chr12	113633200	113633400	30_Acet2
chr12	113633600	113633800	30_Acet2
chr12	113635600	113635800	31_Acet3
chr12	113647600	113648000	30_Acet2,31_Acet3
chr12	113648400	113648800	30_Acet2
chr12	113651600	113652200	30_Acet2
chr12	113652400	113652800	30_Acet2
chr12	113657800	113658200	36_EnhWk1,30_Acet2
chr12	113659600	113659800	30_Acet2
chr12	113660000	113660400	30_Acet2,31_Acet3
chr12	113661400	113662000	36_EnhWk1,51_EnhA6_d
chr12	113662400	113662600	31_Acet3
chr12	113663800	113664400	44_EnhWk8
chr12	113664600	113665200	44_EnhWk8
chr12	113672400	113672600	31_Acet3
chr12	113673000	113673200	30_Acet2
chr12	113679400	113679800	30_Acet2,31_Acet3
chr12	113680200	113680600	30_Acet2,31_Acet3
chr12	113682400	113682600	30_Acet2
chr12	113686000	113686200	31_Acet3
chr12	113686800	113687200	31_Acet3
chr12	113687800	113688600	31_Acet3,30_Acet2
chr12	113689000	113689800	51_EnhA6_d,49_EnhA6_b,51_EnhA6_d,30_Acet2
chr12	113698600	113698800	30_Acet2
chr12	113699000	113699200	31_Acet3
chr12	113700400	113700600	30_Acet2
chr12	113704200	113704600	31_Acet3
chr12	113706200	113706600	30_Acet2,31_Acet3
chr12	113708000	113708200	30_Acet2
chr12	113710600	113710800	30_Acet2
chr12	113712400	113713000	30_Acet2
chr12	113713200	113713400	30_Acet2
chr12	113713800	113714000	30_Acet2
chr12	113714200	113714400	30_Acet2
chr12	113716000	113716200	31_Acet3
chr12	113716400	113716600	31_Acet3
chr12	113717400	113718000	30_Acet2
chr12	113718200	113718800	31_Acet3
chr12	113722400	113722600	31_Acet3
chr12	113724200	113724400	31_Acet3
chr12	113726800	113728000	30_Acet2,36_EnhWk1,32_Acet6,44_EnhWk8,30_Acet2
chr12	113729200	113729400	31_Acet3
chr12	113732400	113733000	31_Acet3
chr12	113733800	113734200	31_Acet3,30_Acet2
chr12	113737000	113737400	31_Acet3
chr12	113737600	113738000	30_Acet2
chr12	113738200	113738400	30_Acet2
chr12	113739400	113739800	30_Acet2
chr12	113741000	113741200	30_Acet2
chr12	113743600	113744000	31_Acet3,30_Acet2
chr12	113752600	113752800	30_Acet2
chr12	113754000	113754200	31_Acet3
chr12	113758600	113759000	30_Acet2
chr12	113759400	113759600	30_Acet2
chr12	113760000	113760400	30_Acet2
chr12	113762200	113762400	90_BivProm3_a
chr12	113762600	113763000	49_EnhA6_b
chr12	113765600	113767400	63_EnhA15_b,64_EnhA19
chr12	113768000	113768800	31_Acet3
chr12	113770000	113770400	63_EnhA15_b
chr12	113770600	113771400	63_EnhA15_b
chr12	113771600	113772400	31_Acet3,30_Acet2,31_Acet3
chr12	113773000	113773600	31_Acet3,44_EnhWk8
chr12	113773800	113774400	30_Acet2,31_Acet3
chr12	113775400	113775600	31_Acet3
chr12	113777000	113777200	31_Acet3
chr12	113780400	113780800	30_Acet2
chr12	113785000	113785600	30_Acet2,31_Acet3,30_Acet2
chr12	113787600	113788200	30_Acet2,31_Acet3,36_EnhWk1
chr12	113789200	113790000	31_Acet3,30_Acet2
chr12	113790400	113790600	30_Acet2
chr12	113792000	113792600	31_Acet3,30_Acet2
chr12	113797600	113798000	31_Acet3
chr12	113798400	113798600	31_Acet3
chr12	113799000	113799200	31_Acet3
chr12	113799400	113799600	31_Acet3
chr12	113799800	113800200	31_Acet3
chr12	113800400	113801000	31_Acet3
chr12	113802600	113804800	51_EnhA6_d,49_EnhA6_b,51_EnhA6_d
chr12	113808000	113808400	49_EnhA6_b,51_EnhA6_d
chr12	113809400	113809600	31_Acet3
chr12	113815000	113815200	71_TxEnh5
chr12	113818400	113819000	50_EnhA6_c
chr12	113822200	113823800	70_TxEnh4_b,74_TxEnh8,50_EnhA6_c
chr12	113827200	113827800	51_EnhA6_d,50_EnhA6_c
chr12	113831200	113831400	32_Acet6
chr12	113836800	113837200	36_EnhWk1
chr12	113837400	113837600	37_EnhWk2
chr12	113838200	113839600	37_EnhWk2
chr12	113845000	113848000	74_TxEnh8,68_TxEnh3,60_EnhA11_f,68_TxEnh3,60_EnhA11_f,68_TxEnh3
chr12	113848600	113848800	74_TxEnh8
chr12	113849000	113849400	74_TxEnh8
chr12	113849600	113851600	74_TxEnh8
chr12	113851800	113854000	60_EnhA11_f,68_TxEnh3,70_TxEnh4_b,73_TxEnh7,50_EnhA6_c,70_TxEnh4_b,74_TxEnh8
chr12	113854600	113855000	74_TxEnh8
chr12	113855800	113856000	74_TxEnh8
chr12	113857200	113864200	69_TxEnh4_a,68_TxEnh3,57_EnhA11_c,68_TxEnh3,56_EnhA11_b,57_EnhA11_c,68_TxEnh3,57_EnhA11_c,67_TxEnh2_b,57_EnhA11_c,73_TxEnh7,58_EnhA11_d,50_EnhA6_c
chr12	113875400	113875800	74_TxEnh8
chr12	113876200	113876400	74_TxEnh8
chr12	113885800	113886000	31_Acet3
chr12	113889000	113890600	74_TxEnh8,50_EnhA6_c
chr12	113899200	113899400	74_TxEnh8
chr12	113899600	113900800	50_EnhA6_c,70_TxEnh4_b,50_EnhA6_c,74_TxEnh8
chr12	113910800	113911200	68_TxEnh3
chr12	113920800	113921600	74_TxEnh8,68_TxEnh3,74_TxEnh8
chr12	113923800	113924200	69_TxEnh4_a
chr12	113924600	113924800	69_TxEnh4_a
chr12	113925200	113925800	70_TxEnh4_b,69_TxEnh4_a
chr12	113926000	113926200	69_TxEnh4_a
chr12	113926400	113927000	69_TxEnh4_a
chr12	113931400	113935800	70_TxEnh4_b
chr12	113936400	113936600	69_TxEnh4_a
chr12	113949200	113950800	69_TxEnh4_a,68_TxEnh3
chr12	113962000	113962600	69_TxEnh4_a,68_TxEnh3
chr12	113962800	113963000	74_TxEnh8
chr12	113963800	113964000	74_TxEnh8
chr12	113964600	113967800	66_TxEnh2_a,99_PromF7,98_PromF6,96_PromF5_a,95_PromF4,100_TSS1,96_PromF5_a,98_PromF6,99_PromF7,67_TxEnh2_b,60_EnhA11_f,40_EnhWk5_b
chr12	113970200	113971400	91_BivProm3_b,58_EnhA11_d,40_EnhWk5_b,31_Acet3
chr12	113974400	113974800	31_Acet3,30_Acet2
chr12	113975800	113976200	30_Acet2,31_Acet3
chr12	113977000	113977200	30_Acet2
chr12	113977600	113978000	31_Acet3
chr12	113979000	113979200	30_Acet2
chr12	113979400	113979800	30_Acet2,31_Acet3
chr12	113981200	113981800	30_Acet2,31_Acet3,30_Acet2
chr12	113982800	113983200	31_Acet3
chr12	113985400	113985800	30_Acet2
chr12	113986000	113986400	30_Acet2,31_Acet3
chr12	113987200	113987400	30_Acet2
chr12	113988200	113988600	30_Acet2,31_Acet3
chr12	113988800	113989000	30_Acet2
chr12	113992800	113993400	30_Acet2
chr12	113994200	113994400	30_Acet2
chr12	113994800	113995000	30_Acet2
chr12	113995200	113995400	30_Acet2
chr12	113997800	113998600	30_Acet2,31_Acet3
chr12	113999400	113999600	30_Acet2
chr12	114000400	114001000	31_Acet3
chr12	114002400	114003000	30_Acet2,31_Acet3
chr12	114004000	114004200	31_Acet3
chr12	114006200	114006400	31_Acet3
chr12	114008200	114008400	30_Acet2
chr12	114008600	114008800	30_Acet2
chr12	114013400	114013800	31_Acet3
chr12	114014200	114015000	30_Acet2,31_Acet3,30_Acet2
chr12	114015800	114016000	30_Acet2
chr12	114016400	114016600	31_Acet3
chr12	114016800	114017000	31_Acet3
chr12	114017400	114017600	30_Acet2
chr12	114020400	114020800	30_Acet2
chr12	114021000	114021200	30_Acet2
chr12	114021800	114022400	31_Acet3
chr12	114022600	114023000	31_Acet3,30_Acet2
chr12	114024200	114024600	31_Acet3
chr12	114024800	114025000	30_Acet2
chr12	114025200	114025600	30_Acet2
chr12	114025800	114026400	30_Acet2
chr12	114029800	114030000	30_Acet2
chr12	114031000	114031200	30_Acet2
chr12	114031400	114031600	30_Acet2
chr12	114035800	114036000	30_Acet2
chr12	114036400	114036600	30_Acet2
chr12	114038200	114038400	31_Acet3
chr12	114039600	114042800	63_EnhA15_b,30_Acet2,63_EnhA15_b,30_Acet2,63_EnhA15_b
chr12	114043000	114043800	30_Acet2
chr12	114047800	114048000	30_Acet2
chr12	114049400	114050000	30_Acet2
chr12	114056000	114056200	31_Acet3
chr12	114059000	114059200	31_Acet3
chr12	114065800	114066000	30_Acet2
chr12	114066400	114066600	30_Acet2
chr12	114068400	114068800	30_Acet2
chr12	114069200	114069600	44_EnhWk8
chr12	114070400	114070600	30_Acet2
chr12	114071400	114071800	30_Acet2
chr12	114073800	114074000	30_Acet2
chr12	114075200	114075600	30_Acet2
chr12	114076200	114077200	30_Acet2
chr12	114077600	114077800	30_Acet2
chr12	114079000	114079800	30_Acet2
chr12	114081000	114081200	31_Acet3
chr12	114081400	114081600	31_Acet3
chr12	114082800	114083200	30_Acet2
chr12	114086400	114086600	30_Acet2
chr12	114087000	114087200	30_Acet2
chr12	114088600	114088800	30_Acet2
chr12	114089800	114090400	30_Acet2
chr12	114095400	114095600	30_Acet2
chr12	114095800	114096000	30_Acet2
chr12	114097600	114097800	30_Acet2
chr12	114098000	114098200	30_Acet2
chr12	114099000	114099200	30_Acet2
chr12	114099400	114099800	30_Acet2
chr12	114102400	114102600	30_Acet2
chr12	114104200	114104800	30_Acet2
chr12	114105600	114105800	30_Acet2
chr12	114108600	114109000	30_Acet2
chr12	114109800	114110200	30_Acet2
chr12	114112200	114112600	30_Acet2
chr12	114116000	114116200	30_Acet2
chr12	114117400	114117600	30_Acet2
chr12	114117800	114118200	30_Acet2
chr12	114119200	114119800	30_Acet2
chr12	114120800	114121600	30_Acet2,36_EnhWk1,30_Acet2
chr12	114121800	114122200	30_Acet2
chr12	114122800	114123600	44_EnhWk8,30_Acet2
chr12	114124400	114124800	30_Acet2
chr12	114128000	114128200	30_Acet2
chr12	114128600	114129000	30_Acet2
chr12	114129800	114131200	30_Acet2
chr12	114132000	114132400	30_Acet2
chr12	114133400	114133800	30_Acet2
chr12	114134400	114134800	30_Acet2
chr12	114135200	114136200	30_Acet2
chr12	114136600	114136800	30_Acet2
chr12	114138200	114138800	30_Acet2
chr12	114139800	114140200	30_Acet2
chr12	114140600	114140800	30_Acet2
chr12	114141800	114142600	62_EnhA15_a
chr12	114144400	114144800	30_Acet2
chr12	114146000	114146800	30_Acet2
chr12	114148000	114148200	30_Acet2
chr12	114149400	114149800	30_Acet2
chr12	114150200	114150400	30_Acet2
chr12	114151000	114151200	31_Acet3
chr12	114151800	114152600	30_Acet2
chr12	114152800	114153000	36_EnhWk1
chr12	114153200	114153400	36_EnhWk1
chr12	114154400	114154600	30_Acet2
chr12	114156000	114156200	30_Acet2
chr12	114157600	114157800	30_Acet2
chr12	114160000	114160800	30_Acet2,31_Acet3,30_Acet2
chr12	114162000	114162200	30_Acet2
chr12	114163400	114164800	30_Acet2,63_EnhA15_b,30_Acet2
chr12	114165200	114165800	30_Acet2
chr12	114166200	114169200	64_EnhA19,30_Acet2,44_EnhWk8,30_Acet2,51_EnhA6_d,49_EnhA6_b,30_Acet2
chr12	114171600	114172000	30_Acet2
chr12	114173000	114173400	31_Acet3
chr12	114174000	114174600	30_Acet2
chr12	114174800	114175000	30_Acet2
chr12	114175800	114176200	31_Acet3
chr12	114176600	114177200	30_Acet2
chr12	114178600	114178800	30_Acet2
chr12	114179600	114179800	30_Acet2
chr12	114181000	114181200	30_Acet2
chr12	114181600	114181800	30_Acet2
chr12	114182200	114182600	30_Acet2,31_Acet3
chr12	114183400	114184400	31_Acet3,51_EnhA6_d,49_EnhA6_b,51_EnhA6_d
chr12	114184600	114188800	31_Acet3,51_EnhA6_d,49_EnhA6_b,48_EnhA6_a,90_BivProm3_a,48_EnhA6_a,51_EnhA6_d,48_EnhA6_a,51_EnhA6_d,49_EnhA6_b
chr12	114190400	114190600	30_Acet2
chr12	114191000	114191200	30_Acet2
chr12	114191400	114191600	30_Acet2
chr12	114192200	114192600	30_Acet2
chr12	114195600	114196000	30_Acet2
chr12	114196400	114196600	30_Acet2
chr12	114196800	114197000	30_Acet2
chr12	114200400	114200600	30_Acet2
chr12	114201800	114202600	30_Acet2
chr12	114203400	114204000	30_Acet2
chr12	114206200	114206400	30_Acet2
chr12	114207400	114207600	36_EnhWk1
chr12	114207800	114208600	44_EnhWk8
chr12	114208800	114209000	30_Acet2
chr12	114209800	114210200	30_Acet2
chr12	114210400	114210600	30_Acet2
chr12	114211400	114211800	30_Acet2
chr12	114212400	114214400	30_Acet2,49_EnhA6_b,30_Acet2,51_EnhA6_d,49_EnhA6_b
chr12	114214800	114215200	30_Acet2
chr12	114215800	114216000	30_Acet2
chr12	114216200	114216400	30_Acet2
chr12	114218200	114218400	30_Acet2
chr12	114219400	114219600	31_Acet3
chr12	114221400	114221800	30_Acet2
chr12	114222000	114222400	44_EnhWk8
chr12	114222800	114223000	44_EnhWk8
chr12	114225000	114225400	30_Acet2
chr12	114227000	114227200	31_Acet3
chr12	114231600	114231800	30_Acet2
chr12	114232400	114232800	30_Acet2
chr12	114234800	114235200	30_Acet2
chr12	114236800	114237000	31_Acet3
chr12	114237200	114237400	30_Acet2
chr12	114237600	114237800	30_Acet2
chr12	114238400	114239600	30_Acet2,64_EnhA19
chr12	114245400	114245800	44_EnhWk8,30_Acet2
chr12	114246800	114247000	30_Acet2
chr12	114247200	114247600	30_Acet2
chr12	114249400	114249600	30_Acet2
chr12	114251600	114252000	30_Acet2
chr12	114252400	114252800	30_Acet2
chr12	114256800	114257600	30_Acet2,36_EnhWk1
chr12	114257800	114258000	30_Acet2
chr12	114258200	114258400	30_Acet2
chr12	114259200	114259400	30_Acet2
chr12	114260800	114261000	30_Acet2
chr12	114262800	114264200	30_Acet2,36_EnhWk1,32_Acet6,44_EnhWk8,36_EnhWk1
chr12	114265000	114265400	30_Acet2
chr12	114266400	114266600	30_Acet2
chr12	114267600	114267800	30_Acet2
chr12	114269400	114269600	30_Acet2
chr12	114270000	114270400	30_Acet2
chr12	114271600	114271800	44_EnhWk8
chr12	114272400	114273000	44_EnhWk8
chr12	114273800	114275400	31_Acet3,64_EnhA19,44_EnhWk8,64_EnhA19,44_EnhWk8,30_Acet2
chr12	114275600	114277400	44_EnhWk8
chr12	114277800	114278200	30_Acet2
chr12	114279000	114279400	31_Acet3
chr12	114280200	114280600	30_Acet2,31_Acet3
chr12	114282600	114283000	30_Acet2
chr12	114283800	114284000	30_Acet2
chr12	114284600	114285000	31_Acet3
chr12	114285400	114285600	44_EnhWk8
chr12	114285800	114287600	44_EnhWk8,30_Acet2,44_EnhWk8,30_Acet2,31_Acet3
chr12	114288600	114288800	30_Acet2
chr12	114290400	114290800	30_Acet2
chr12	114291200	114291400	36_EnhWk1
chr12	114291600	114292000	30_Acet2
chr12	114294200	114295000	30_Acet2
chr12	114297800	114298000	31_Acet3
chr12	114298600	114298800	30_Acet2
chr12	114299000	114299200	30_Acet2
chr12	114299800	114300000	30_Acet2
chr12	114302000	114302200	44_EnhWk8
chr12	114303200	114303400	31_Acet3
chr12	114303800	114304000	30_Acet2
chr12	114306600	114306800	36_EnhWk1
chr12	114307000	114307600	63_EnhA15_b
chr12	114310400	114310600	30_Acet2
chr12	114311400	114312800	30_Acet2,64_EnhA19,30_Acet2,36_EnhWk1
chr12	114313000	114313200	30_Acet2
chr12	114315600	114317000	32_Acet6,36_EnhWk1,32_Acet6,64_EnhA19,30_Acet2,31_Acet3
chr12	114318400	114320400	30_Acet2,36_EnhWk1,32_Acet6,64_EnhA19,32_Acet6,30_Acet2
chr12	114321200	114321600	30_Acet2
chr12	114322000	114322200	30_Acet2
chr12	114323400	114323800	30_Acet2
chr12	114324800	114325000	30_Acet2
chr12	114326200	114326400	30_Acet2
chr12	114328200	114328400	30_Acet2
chr12	114331200	114331400	30_Acet2
chr12	114333000	114333600	31_Acet3
chr12	114334400	114335600	31_Acet3,44_EnhWk8
chr12	114336000	114336600	44_EnhWk8,31_Acet3
chr12	114339800	114340200	30_Acet2
chr12	114341600	114342000	30_Acet2
chr12	114342400	114342600	30_Acet2
chr12	114342800	114343000	30_Acet2
chr12	114343800	114344800	38_EnhWk4,30_Acet2
chr12	114346000	114346800	31_Acet3,30_Acet2
chr12	114347200	114347800	38_EnhWk4,30_Acet2
chr12	114348000	114348600	31_Acet3
chr12	114349000	114349400	31_Acet3
chr12	114349600	114349800	36_EnhWk1
chr12	114350600	114351000	30_Acet2
chr12	114351400	114351600	31_Acet3
chr12	114352800	114353400	38_EnhWk4
chr12	114353600	114354000	44_EnhWk8
chr12	114354600	114354800	30_Acet2
chr12	114358000	114358400	30_Acet2
chr12	114361400	114361600	30_Acet2
chr12	114361800	114362000	30_Acet2
chr12	114362400	114362800	30_Acet2,31_Acet3
chr12	114363800	114364000	30_Acet2
chr12	114364600	114365000	30_Acet2
chr12	114367400	114367800	30_Acet2,44_EnhWk8
chr12	114368400	114370000	32_Acet6,64_EnhA19,36_EnhWk1,51_EnhA6_d,32_Acet6,51_EnhA6_d
chr12	114370400	114372200	30_Acet2,36_EnhWk1,51_EnhA6_d,49_EnhA6_b,51_EnhA6_d,49_EnhA6_b,51_EnhA6_d
chr12	114372400	114372800	30_Acet2
chr12	114373400	114373800	31_Acet3
chr12	114375600	114376000	30_Acet2
chr12	114376800	114377000	30_Acet2
chr12	114377800	114378800	30_Acet2,31_Acet3
chr12	114380600	114380800	30_Acet2
chr12	114382600	114383400	31_Acet3,30_Acet2
chr12	114384200	114384400	30_Acet2
chr12	114386800	114387000	31_Acet3
chr12	114387600	114388400	30_Acet2
chr12	114388800	114389200	31_Acet3,30_Acet2
chr12	114405200	114405800	89_BivProm2
chr12	114408800	114409800	89_BivProm2
chr12	114423000	114423400	30_Acet2,31_Acet3
chr12	114428600	114428800	30_Acet2
chr12	114429600	114430000	30_Acet2
chr12	114433400	114433600	30_Acet2
chr12	114455600	114455800	30_Acet2
chr12	114456200	114456400	30_Acet2
chr12	114459400	114460000	30_Acet2,31_Acet3
chr12	114461200	114462200	30_Acet2,31_Acet3
chr12	114464400	114464800	31_Acet3
chr12	114466600	114466800	31_Acet3
chr12	114467400	114467600	30_Acet2
chr12	114469200	114469400	30_Acet2
chr12	114470600	114471000	31_Acet3
chr12	114474200	114475000	30_Acet2,31_Acet3,30_Acet2
chr12	114479800	114481000	89_BivProm2,92_BivProm4,89_BivProm2
chr12	114487000	114487600	30_Acet2
chr12	114488000	114488400	30_Acet2
chr12	114489800	114490800	30_Acet2,31_Acet3
chr12	114492000	114492400	30_Acet2
chr12	114495000	114495200	30_Acet2
chr12	114497000	114497400	30_Acet2
chr12	114504000	114504200	30_Acet2
chr12	114506000	114506200	30_Acet2
chr12	114508400	114508800	39_EnhWk5_a,30_Acet2
chr12	114509600	114510000	30_Acet2,31_Acet3
chr12	114512000	114512400	31_Acet3
chr12	114513200	114513400	31_Acet3
chr12	114514400	114515000	31_Acet3
chr12	114516400	114516800	31_Acet3
chr12	114517000	114517200	30_Acet2
chr12	114517800	114518000	30_Acet2
chr12	114518200	114518400	30_Acet2
chr12	114518800	114519200	30_Acet2
chr12	114520200	114520400	30_Acet2
chr12	114521400	114521800	30_Acet2
chr12	114524000	114524400	30_Acet2
chr12	114527400	114527600	30_Acet2
chr12	114528400	114529000	35_Acet8,30_Acet2
chr12	114529200	114529800	35_Acet8,30_Acet2
chr12	114530200	114531800	35_Acet8,31_Acet3,30_Acet2,36_EnhWk1
chr12	114532000	114532400	30_Acet2
chr12	114534400	114534600	31_Acet3
chr12	114535200	114535400	30_Acet2
chr12	114535600	114535800	31_Acet3
chr12	114536600	114537400	36_EnhWk1,31_Acet3,30_Acet2
chr12	114538000	114538800	31_Acet3,30_Acet2
chr12	114539800	114540200	30_Acet2
chr12	114543000	114543400	30_Acet2
chr12	114544600	114544800	31_Acet3
chr12	114545600	114546000	31_Acet3
chr12	114546200	114547000	31_Acet3
chr12	114547400	114548000	30_Acet2,44_EnhWk8
chr12	114550400	114550600	30_Acet2
chr12	114551200	114551600	31_Acet3
chr12	114551800	114552200	31_Acet3
chr12	114553600	114554200	30_Acet2
chr12	114554800	114555000	30_Acet2
chr12	114555400	114555600	30_Acet2
chr12	114556200	114556800	31_Acet3
chr12	114558600	114558800	31_Acet3
chr12	114562200	114563200	44_EnhWk8,30_Acet2
chr12	114563800	114564400	31_Acet3,30_Acet2
chr12	114564600	114565000	31_Acet3
chr12	114565200	114565600	30_Acet2
chr12	114566200	114566400	30_Acet2
chr12	114568000	114568600	30_Acet2
chr12	114569400	114569800	31_Acet3,30_Acet2
chr12	114570600	114571200	30_Acet2,31_Acet3
chr12	114572200	114573000	31_Acet3
chr12	114573600	114573800	31_Acet3
chr12	114575000	114575400	31_Acet3
chr12	114576800	114577000	31_Acet3
chr12	114577200	114577800	31_Acet3,62_EnhA15_a
chr12	114578200	114578600	30_Acet2,31_Acet3
chr12	114579200	114580200	30_Acet2,63_EnhA15_b,30_Acet2
