## Supplementary Table 11 for "EpiATLAS – a reference for human epigenomic research" (part 11 of 44)

#chr	start	end	ChromHMM_State
chr12	114580600	114581400	63_EnhA15_b,30_Acet2
chr12	114582200	114582600	30_Acet2
chr12	114584400	114584600	31_Acet3
chr12	114587600	114589000	36_EnhWk1,30_Acet2,36_EnhWk1
chr12	114589400	114589600	31_Acet3
chr12	114590000	114590400	31_Acet3
chr12	114595400	114595800	31_Acet3
chr12	114596000	114596600	31_Acet3
chr12	114597000	114597200	31_Acet3
chr12	114597600	114597800	31_Acet3
chr12	114598400	114598600	31_Acet3
chr12	114598800	114599200	30_Acet2
chr12	114599400	114599800	31_Acet3
chr12	114602000	114602400	30_Acet2
chr12	114602600	114603000	31_Acet3
chr12	114604200	114605200	36_EnhWk1,64_EnhA19,51_EnhA6_d,36_EnhWk1
chr12	114605400	114606200	31_Acet3
chr12	114607000	114607400	31_Acet3
chr12	114608000	114608400	31_Acet3
chr12	114609200	114610000	31_Acet3
chr12	114610200	114610600	31_Acet3
chr12	114610800	114612800	63_EnhA15_b,62_EnhA15_a,61_EnhA14,63_EnhA15_b,61_EnhA14,63_EnhA15_b
chr12	114613400	114613600	30_Acet2
chr12	114615000	114615600	30_Acet2,31_Acet3
chr12	114616400	114616600	31_Acet3
chr12	114617000	114617600	30_Acet2,31_Acet3
chr12	114618600	114619400	31_Acet3
chr12	114620200	114620400	31_Acet3
chr12	114620600	114621000	31_Acet3
chr12	114623000	114623400	31_Acet3
chr12	114624000	114624600	31_Acet3
chr12	114625000	114626000	32_Acet6,35_Acet8,31_Acet3
chr12	114627800	114628800	35_Acet8,64_EnhA19,35_Acet8
chr12	114629600	114630400	31_Acet3
chr12	114631600	114632200	35_Acet8,31_Acet3
chr12	114633000	114633800	31_Acet3
chr12	114634400	114634600	31_Acet3
chr12	114634800	114635000	35_Acet8
chr12	114635400	114639400	35_Acet8,32_Acet6,35_Acet8,61_EnhA14,35_Acet8,44_EnhWk8
chr12	114639600	114640200	31_Acet3,44_EnhWk8
chr12	114640600	114642200	31_Acet3,44_EnhWk8,64_EnhA19,44_EnhWk8
chr12	114642400	114643200	31_Acet3
chr12	114643800	114644000	30_Acet2
chr12	114644600	114645400	31_Acet3
chr12	114646000	114646400	31_Acet3
chr12	114647000	114647600	31_Acet3
chr12	114647800	114648000	31_Acet3
chr12	114649000	114649400	31_Acet3
chr12	114650600	114651000	31_Acet3
chr12	114651800	114652400	31_Acet3
chr12	114653000	114653400	31_Acet3
chr12	114654200	114654400	31_Acet3
chr12	114655000	114655200	31_Acet3
chr12	114655800	114656000	64_EnhA19
chr12	114656800	114657800	64_EnhA19
chr12	114658400	114658600	64_EnhA19
chr12	114660600	114661200	31_Acet3
chr12	114662000	114663000	32_Acet6,33_Acet7_a,64_EnhA19,92_BivProm4
chr12	114665000	114665200	89_BivProm2
chr12	114667400	114685600	89_BivProm2,92_BivProm4,89_BivProm2,92_BivProm4,97_PromF5_b,92_BivProm4,89_BivProm2,92_BivProm4,89_BivProm2,92_BivProm4,97_PromF5_b,88_BivProm1,97_PromF5_b,89_BivProm2
chr12	114686600	114687200	89_BivProm2
chr12	114692000	114693200	89_BivProm2
chr12	114698000	114698800	89_BivProm2,92_BivProm4
chr12	114704600	114704800	64_EnhA19
chr12	114705400	114705600	31_Acet3
chr12	114707000	114707200	30_Acet2
chr12	114707600	114707800	31_Acet3
chr12	114708800	114709400	30_Acet2
chr12	114711800	114712200	92_BivProm4,64_EnhA19
chr12	114712800	114713600	35_Acet8
chr12	114715200	114715800	31_Acet3
chr12	114716000	114716400	31_Acet3
chr12	114716600	114717000	31_Acet3
chr12	114717200	114718400	31_Acet3,35_Acet8,64_EnhA19
chr12	114718600	114719000	35_Acet8
chr12	114719200	114719600	31_Acet3
chr12	114721000	114721200	30_Acet2
chr12	114722000	114723000	31_Acet3
chr12	114723200	114724000	31_Acet3
chr12	114724400	114724600	31_Acet3
chr12	114724800	114725200	31_Acet3
chr12	114726800	114727000	31_Acet3
chr12	114727200	114727400	31_Acet3
chr12	114728200	114728400	31_Acet3
chr12	114728600	114728800	31_Acet3
chr12	114729000	114729200	31_Acet3
chr12	114729400	114730200	35_Acet8,32_Acet6
chr12	114730800	114731000	31_Acet3
chr12	114731600	114732200	31_Acet3
chr12	114736400	114737000	89_BivProm2,92_BivProm4,89_BivProm2
chr12	114738400	114738600	63_EnhA15_b
chr12	114739200	114739600	63_EnhA15_b
chr12	114740400	114740800	40_EnhWk5_b
chr12	114741000	114741200	40_EnhWk5_b
chr12	114742200	114742400	64_EnhA19
chr12	114743400	114749400	30_Acet2,31_Acet3,35_Acet8,32_Acet6,64_EnhA19,32_Acet6,35_Acet8,64_EnhA19,59_EnhA11_e,34_Acet7_b,59_EnhA11_e,32_Acet6,64_EnhA19,32_Acet6,35_Acet8
chr12	114749800	114750200	31_Acet3
chr12	114751600	114752600	64_EnhA19,44_EnhWk8
chr12	114754400	114754600	31_Acet3
chr12	114755600	114756000	35_Acet8
chr12	114756400	114756800	31_Acet3,35_Acet8
chr12	114757000	114757400	35_Acet8
chr12	114757600	114764200	31_Acet3,44_EnhWk8,35_Acet8,32_Acet6,35_Acet8,59_EnhA11_e,55_EnhA11_a,34_Acet7_b,55_EnhA11_a,59_EnhA11_e,40_EnhWk5_b,35_Acet8
chr12	114764400	114782000	40_EnhWk5_b,59_EnhA11_e,35_Acet8,59_EnhA11_e,55_EnhA11_a,59_EnhA11_e,61_EnhA14,35_Acet8
chr12	114782400	114785600	35_Acet8,64_EnhA19,35_Acet8,31_Acet3
chr12	114785800	114788000	35_Acet8
chr12	114788400	114788600	35_Acet8
chr12	114788800	114792800	35_Acet8
chr12	114793000	114795000	35_Acet8,31_Acet3
chr12	114795400	114795600	31_Acet3
chr12	114797000	114803000	31_Acet3,35_Acet8,61_EnhA14,63_EnhA15_b,61_EnhA14,35_Acet8
chr12	114803400	114803800	35_Acet8
chr12	114804200	114810200	35_Acet8,59_EnhA11_e,55_EnhA11_a,59_EnhA11_e,55_EnhA11_a,59_EnhA11_e,35_Acet8,63_EnhA15_b,64_EnhA19,63_EnhA15_b,35_Acet8
chr12	114810600	114811000	31_Acet3
chr12	114811600	114814400	31_Acet3,35_Acet8,64_EnhA19,35_Acet8,64_EnhA19,92_BivProm4,59_EnhA11_e,35_Acet8
chr12	114814600	114814800	35_Acet8
chr12	114815600	114816600	35_Acet8,31_Acet3
chr12	114817000	114818000	31_Acet3,35_Acet8,64_EnhA19
chr12	114819200	114824600	35_Acet8,59_EnhA11_e,35_Acet8,31_Acet3,35_Acet8,63_EnhA15_b
chr12	114825000	114835200	35_Acet8,63_EnhA15_b,35_Acet8,63_EnhA15_b,35_Acet8,32_Acet6
chr12	114837200	114837800	35_Acet8,31_Acet3
chr12	114838000	114838200	44_EnhWk8
chr12	114838400	114838800	36_EnhWk1,30_Acet2
chr12	114839400	114839600	63_EnhA15_b
chr12	114839800	114840200	31_Acet3
chr12	114840600	114841000	31_Acet3
chr12	114841200	114842800	36_EnhWk1,35_Acet8,62_EnhA15_a,35_Acet8,31_Acet3
chr12	114843200	114844000	30_Acet2,31_Acet3,38_EnhWk4
chr12	114844600	114845000	31_Acet3
chr12	114845800	114846200	31_Acet3
chr12	114847200	114853600	36_EnhWk1,32_Acet6,36_EnhWk1,32_Acet6,35_Acet8,31_Acet3
chr12	114857800	114859600	63_EnhA15_b
chr12	114860000	114860200	31_Acet3
chr12	114862400	114862600	30_Acet2
chr12	114863600	114866000	38_EnhWk4,31_Acet3,63_EnhA15_b,64_EnhA19,44_EnhWk8,64_EnhA19,44_EnhWk8,30_Acet2
chr12	114867800	114868200	31_Acet3
chr12	114868800	114870400	32_Acet6,64_EnhA19,36_EnhWk1,31_Acet3
chr12	114870600	114870800	30_Acet2
chr12	114872600	114872800	31_Acet3
chr12	114874000	114874400	31_Acet3
chr12	114875200	114876400	63_EnhA15_b
chr12	114876600	114878600	63_EnhA15_b,35_Acet8
chr12	114878800	114879800	63_EnhA15_b
chr12	114880200	114886200	35_Acet8,31_Acet3,35_Acet8,30_Acet2,35_Acet8,63_EnhA15_b
chr12	114886600	114887000	31_Acet3
chr12	114888000	114890000	31_Acet3,62_EnhA15_a,36_EnhWk1
chr12	114890200	114890600	36_EnhWk1
chr12	114893000	114893400	44_EnhWk8,31_Acet3
chr12	114893600	114894200	31_Acet3
chr12	114895400	114895600	30_Acet2
chr12	114895800	114896800	32_Acet6,64_EnhA19,30_Acet2
chr12	114898000	114898600	30_Acet2,63_EnhA15_b
chr12	114899600	114900000	30_Acet2
chr12	114901200	114902000	36_EnhWk1
chr12	114902400	114904000	30_Acet2,32_Acet6
chr12	114905000	114905400	35_Acet8
chr12	114908600	114908800	30_Acet2
chr12	114910200	114910800	31_Acet3
chr12	114911000	114911800	36_EnhWk1,30_Acet2
chr12	114913400	114917800	36_EnhWk1,32_Acet6,61_EnhA14,32_Acet6,36_EnhWk1,32_Acet6,64_EnhA19,32_Acet6,35_Acet8
chr12	114918600	114921800	32_Acet6,61_EnhA14,32_Acet6,62_EnhA15_a,36_EnhWk1,32_Acet6
chr12	114922200	114922800	32_Acet6,36_EnhWk1
chr12	114923400	114923600	38_EnhWk4
chr12	114923800	114924200	31_Acet3
chr12	114924600	114925800	36_EnhWk1,38_EnhWk4,63_EnhA15_b,38_EnhWk4,62_EnhA15_a
chr12	114928800	114929200	31_Acet3
chr12	114931800	114935400	35_Acet8,32_Acet6,35_Acet8
chr12	114935600	114939600	35_Acet8,32_Acet6,36_EnhWk1,51_EnhA6_d,44_EnhWk8
chr12	114941800	114942000	30_Acet2
chr12	114943800	114945400	63_EnhA15_b
chr12	114946200	114946600	31_Acet3
chr12	114947200	114947600	31_Acet3
chr12	114948000	114949800	31_Acet3,36_EnhWk1,62_EnhA15_a,35_Acet8,64_EnhA19,62_EnhA15_a,36_EnhWk1
chr12	114952000	114953000	36_EnhWk1,49_EnhA6_b,64_EnhA19
chr12	114953200	114955000	36_EnhWk1,51_EnhA6_d
chr12	114955200	114956600	31_Acet3,35_Acet8,32_Acet6,36_EnhWk1,40_EnhWk5_b,31_Acet3
chr12	114956800	114957200	31_Acet3,30_Acet2
chr12	114957400	114957600	30_Acet2
chr12	114958000	114958200	31_Acet3
chr12	114958600	114958800	30_Acet2
chr12	114961200	114962000	36_EnhWk1
chr12	114966800	114967200	36_EnhWk1
chr12	114967800	114968200	31_Acet3
chr12	114968600	114970000	36_EnhWk1,30_Acet2,31_Acet3
chr12	114971200	114971600	31_Acet3
chr12	114972000	114972200	31_Acet3
chr12	114974400	114977600	36_EnhWk1,32_Acet6,36_EnhWk1,32_Acet6
chr12	114978200	114978400	36_EnhWk1
chr12	114979400	114979600	31_Acet3
chr12	114980600	114981800	36_EnhWk1,32_Acet6,36_EnhWk1
chr12	114983000	114983200	36_EnhWk1
chr12	114984200	114984600	31_Acet3
chr12	114987200	114987400	36_EnhWk1
chr12	114987800	114988400	31_Acet3
chr12	114989200	114989400	30_Acet2
chr12	114989600	114990200	31_Acet3
chr12	114990600	114991000	36_EnhWk1,30_Acet2
chr12	114992000	114995400	31_Acet3,36_EnhWk1,32_Acet6,36_EnhWk1,30_Acet2,31_Acet3,44_EnhWk8
chr12	114997800	115002400	30_Acet2,40_EnhWk5_b,62_EnhA15_a,32_Acet6,35_Acet8,62_EnhA15_a,38_EnhWk4,64_EnhA19,63_EnhA15_b
chr12	115003400	115006200	35_Acet8,30_Acet2,36_EnhWk1,63_EnhA15_b,62_EnhA15_a,32_Acet6,36_EnhWk1,35_Acet8,36_EnhWk1
chr12	115006600	115006800	30_Acet2
chr12	115007200	115007800	31_Acet3,30_Acet2
chr12	115008000	115008200	30_Acet2
chr12	115008400	115009000	31_Acet3,42_EnhWk7_a
chr12	115009200	115010600	40_EnhWk5_b,36_EnhWk1,62_EnhA15_a,63_EnhA15_b
chr12	115011000	115011200	63_EnhA15_b
chr12	115011800	115014600	36_EnhWk1,51_EnhA6_d,64_EnhA19,32_Acet6,64_EnhA19
chr12	115015200	115015400	31_Acet3
chr12	115017600	115018000	44_EnhWk8
chr12	115022200	115022400	30_Acet2
chr12	115022800	115025000	36_EnhWk1,32_Acet6,36_EnhWk1,32_Acet6,64_EnhA19,32_Acet6,36_EnhWk1
chr12	115027400	115027800	31_Acet3
chr12	115028000	115028400	36_EnhWk1
chr12	115032800	115033200	31_Acet3
chr12	115035000	115036600	63_EnhA15_b,64_EnhA19,63_EnhA15_b
chr12	115037200	115039000	63_EnhA15_b
chr12	115039200	115039600	31_Acet3
chr12	115042600	115043800	30_Acet2,63_EnhA15_b,30_Acet2,63_EnhA15_b
chr12	115044000	115044200	44_EnhWk8
chr12	115044800	115045200	31_Acet3
chr12	115046600	115047000	30_Acet2
chr12	115048000	115048400	44_EnhWk8
chr12	115050200	115050400	30_Acet2
chr12	115052200	115052600	44_EnhWk8
chr12	115054800	115055000	36_EnhWk1
chr12	115057200	115059000	44_EnhWk8
chr12	115059200	115059800	36_EnhWk1
chr12	115060200	115061400	62_EnhA15_a,31_Acet3,36_EnhWk1,62_EnhA15_a
chr12	115061600	115062000	31_Acet3
chr12	115063400	115063600	31_Acet3
chr12	115065000	115065400	31_Acet3
chr12	115066000	115066800	30_Acet2
chr12	115068200	115068600	31_Acet3
chr12	115069200	115069400	31_Acet3
chr12	115069800	115070200	31_Acet3
chr12	115070600	115070800	36_EnhWk1
chr12	115071000	115071400	31_Acet3
chr12	115071800	115072400	44_EnhWk8
chr12	115072600	115073400	62_EnhA15_a
chr12	115074800	115075200	30_Acet2,31_Acet3
chr12	115075400	115076000	63_EnhA15_b
chr12	115077400	115081200	63_EnhA15_b,30_Acet2
chr12	115081600	115083000	63_EnhA15_b,31_Acet3,63_EnhA15_b
chr12	115084000	115085600	31_Acet3,30_Acet2,63_EnhA15_b,36_EnhWk1,63_EnhA15_b
chr12	115086200	115086600	63_EnhA15_b
chr12	115087800	115097600	63_EnhA15_b,64_EnhA19,63_EnhA15_b,32_Acet6,36_EnhWk1
chr12	115098800	115099200	31_Acet3
chr12	115101400	115105400	36_EnhWk1,64_EnhA19,36_EnhWk1,64_EnhA19,32_Acet6,35_Acet8,36_EnhWk1,31_Acet3
chr12	115106000	115106400	31_Acet3
chr12	115107400	115107600	36_EnhWk1
chr12	115107800	115109400	63_EnhA15_b
chr12	115110000	115110400	31_Acet3
chr12	115110800	115111400	36_EnhWk1
chr12	115113600	115114600	31_Acet3,44_EnhWk8
chr12	115118400	115119000	36_EnhWk1,62_EnhA15_a
chr12	115121600	115121800	63_EnhA15_b
chr12	115124600	115124800	31_Acet3
chr12	115125800	115126000	30_Acet2
chr12	115126200	115126400	31_Acet3
chr12	115127400	115128000	36_EnhWk1
chr12	115128800	115133400	63_EnhA15_b,62_EnhA15_a,63_EnhA15_b,35_Acet8,32_Acet6,36_EnhWk1,32_Acet6,36_EnhWk1
chr12	115135000	115137800	36_EnhWk1,38_EnhWk4,65_TxEnh1,33_Acet7_a,45_EnhA1,48_EnhA6_a,33_Acet7_a,65_TxEnh1,51_EnhA6_d,36_EnhWk1
chr12	115138400	115139800	35_Acet8,63_EnhA15_b,36_EnhWk1
chr12	115140400	115142000	36_EnhWk1,30_Acet2,44_EnhWk8,36_EnhWk1
chr12	115144200	115148600	31_Acet3,36_EnhWk1,64_EnhA19,32_Acet6,64_EnhA19,32_Acet6,36_EnhWk1,32_Acet6,36_EnhWk1
chr12	115149000	115150400	36_EnhWk1,32_Acet6
chr12	115152800	115153000	44_EnhWk8
chr12	115153200	115153600	31_Acet3,30_Acet2
chr12	115154200	115154400	31_Acet3
chr12	115155000	115159200	36_EnhWk1,32_Acet6,36_EnhWk1,32_Acet6,36_EnhWk1,31_Acet3,36_EnhWk1,35_Acet8,30_Acet2
chr12	115160400	115161200	38_EnhWk4
chr12	115163400	115163800	44_EnhWk8,30_Acet2
chr12	115164000	115164200	44_EnhWk8
chr12	115164800	115165000	30_Acet2
chr12	115166400	115167200	63_EnhA15_b
chr12	115172000	115173000	36_EnhWk1,32_Acet6,36_EnhWk1,32_Acet6
chr12	115174000	115175800	36_EnhWk1,32_Acet6,64_EnhA19,35_Acet8,31_Acet3
chr12	115178000	115178200	30_Acet2
chr12	115179200	115179600	31_Acet3
chr12	115179800	115180000	31_Acet3
chr12	115180800	115181200	31_Acet3
chr12	115181800	115182800	31_Acet3
chr12	115185400	115185600	30_Acet2
chr12	115187800	115188000	31_Acet3
chr12	115189000	115190800	36_EnhWk1,32_Acet6,36_EnhWk1,32_Acet6,36_EnhWk1
chr12	115191200	115192200	36_EnhWk1
chr12	115194400	115195600	62_EnhA15_a,36_EnhWk1,62_EnhA15_a
chr12	115195800	115196000	31_Acet3
chr12	115196200	115196800	31_Acet3
chr12	115197400	115198000	31_Acet3
chr12	115198600	115201000	44_EnhWk8,32_Acet6,36_EnhWk1,32_Acet6,36_EnhWk1,31_Acet3
chr12	115201400	115202800	36_EnhWk1
chr12	115203200	115206200	36_EnhWk1,32_Acet6,36_EnhWk1,44_EnhWk8,32_Acet6,36_EnhWk1,32_Acet6,30_Acet2
chr12	115206400	115207400	31_Acet3,44_EnhWk8,31_Acet3
chr12	115207600	115210000	44_EnhWk8,36_EnhWk1,44_EnhWk8,64_EnhA19,44_EnhWk8,36_EnhWk1
chr12	115210200	115211600	36_EnhWk1,64_EnhA19,36_EnhWk1
chr12	115212800	115214400	51_EnhA6_d,49_EnhA6_b,33_Acet7_a,48_EnhA6_a,33_Acet7_a,36_EnhWk1
chr12	115215000	115215600	31_Acet3,36_EnhWk1
chr12	115215800	115216800	36_EnhWk1,62_EnhA15_a,36_EnhWk1
chr12	115221400	115221600	31_Acet3
chr12	115221800	115223000	31_Acet3
chr12	115223200	115224800	32_Acet6,31_Acet3
chr12	115225200	115226000	36_EnhWk1
chr12	115226200	115228600	36_EnhWk1,32_Acet6,36_EnhWk1
chr12	115229200	115229600	31_Acet3
chr12	115230400	115231600	64_EnhA19,44_EnhWk8,30_Acet2,31_Acet3
chr12	115233400	115234400	30_Acet2,36_EnhWk1,44_EnhWk8,30_Acet2
chr12	115235000	115235200	30_Acet2
chr12	115236200	115236800	36_EnhWk1,62_EnhA15_a
chr12	115237200	115237400	30_Acet2
chr12	115237600	115238200	31_Acet3,30_Acet2
chr12	115241400	115242000	30_Acet2,31_Acet3
chr12	115242200	115242600	30_Acet2
chr12	115243000	115243200	30_Acet2
chr12	115244200	115244400	30_Acet2
chr12	115245000	115245400	30_Acet2
chr12	115246400	115246800	30_Acet2,31_Acet3
chr12	115247400	115248600	40_EnhWk5_b
chr12	115249600	115249800	31_Acet3
chr12	115250600	115251000	30_Acet2
chr12	115251200	115251400	31_Acet3
chr12	115251600	115252000	30_Acet2
chr12	115255000	115255200	30_Acet2
chr12	115255400	115255800	30_Acet2
chr12	115256000	115258800	31_Acet3,36_EnhWk1,62_EnhA15_a,32_Acet6,36_EnhWk1,62_EnhA15_a
chr12	115259200	115259400	30_Acet2
chr12	115259600	115262600	62_EnhA15_a,61_EnhA14,62_EnhA15_a
chr12	115263000	115263600	62_EnhA15_a,30_Acet2
chr12	115266000	115266400	31_Acet3
chr12	115267000	115268800	36_EnhWk1,64_EnhA19,32_Acet6,36_EnhWk1
chr12	115269000	115269200	31_Acet3
chr12	115269400	115272200	36_EnhWk1,30_Acet2,36_EnhWk1,31_Acet3,30_Acet2,31_Acet3
chr12	115273400	115273600	30_Acet2
chr12	115274800	115275000	30_Acet2
chr12	115277400	115277600	31_Acet3
chr12	115277800	115278000	30_Acet2
chr12	115279000	115279200	30_Acet2
chr12	115279400	115279600	31_Acet3
chr12	115280400	115281200	31_Acet3
chr12	115282400	115282800	31_Acet3
chr12	115283000	115283200	36_EnhWk1
chr12	115285200	115285600	31_Acet3,62_EnhA15_a
chr12	115291400	115291800	36_EnhWk1
chr12	115292800	115298600	40_EnhWk5_b,32_Acet6,36_EnhWk1,30_Acet2,31_Acet3,62_EnhA15_a,44_EnhWk8
chr12	115300000	115300200	31_Acet3
chr12	115301000	115301200	30_Acet2
chr12	115303200	115304000	36_EnhWk1,64_EnhA19
chr12	115304600	115305400	36_EnhWk1,35_Acet8
chr12	115305600	115306800	31_Acet3,35_Acet8
chr12	115307000	115307200	31_Acet3
chr12	115307600	115308200	30_Acet2,36_EnhWk1
chr12	115308600	115309000	31_Acet3,30_Acet2
chr12	115309200	115309600	36_EnhWk1,30_Acet2
chr12	115309800	115310200	31_Acet3
chr12	115310600	115314600	30_Acet2,36_EnhWk1,35_Acet8,36_EnhWk1,32_Acet6,64_EnhA19,32_Acet6
chr12	115316800	115317200	40_EnhWk5_b,31_Acet3
chr12	115317600	115318600	36_EnhWk1,31_Acet3
chr12	115319400	115327200	36_EnhWk1,30_Acet2,44_EnhWk8,36_EnhWk1,32_Acet6,65_TxEnh1,32_Acet6,36_EnhWk1,32_Acet6,64_EnhA19,36_EnhWk1,32_Acet6,65_TxEnh1,61_EnhA14,35_Acet8,31_Acet3,30_Acet2
chr12	115328600	115328800	31_Acet3
chr12	115333400	115333800	30_Acet2
chr12	115334400	115339800	36_EnhWk1,32_Acet6,64_EnhA19,62_EnhA15_a,36_EnhWk1,32_Acet6,64_EnhA19,32_Acet6,36_EnhWk1,33_Acet7_a,32_Acet6,36_EnhWk1
chr12	115340000	115340200	31_Acet3
chr12	115340400	115342200	36_EnhWk1,32_Acet6,33_Acet7_a,32_Acet6
chr12	115344000	115344400	36_EnhWk1
chr12	115345200	115345800	31_Acet3,36_EnhWk1
chr12	115346000	115346200	31_Acet3
chr12	115347800	115348600	31_Acet3,30_Acet2,31_Acet3
chr12	115348800	115350200	31_Acet3,36_EnhWk1
chr12	115350600	115352800	31_Acet3,32_Acet6,59_EnhA11_e,32_Acet6,31_Acet3
chr12	115353200	115355800	36_EnhWk1,32_Acet6,33_Acet7_a,92_BivProm4,33_Acet7_a,32_Acet6,36_EnhWk1
chr12	115356200	115356800	31_Acet3,36_EnhWk1
chr12	115357000	115358200	36_EnhWk1,30_Acet2,31_Acet3
chr12	115360800	115361200	31_Acet3
chr12	115362600	115363000	36_EnhWk1
chr12	115364400	115365400	36_EnhWk1,64_EnhA19,44_EnhWk8
chr12	115365800	115366000	31_Acet3
chr12	115366600	115366800	63_EnhA15_b
chr12	115367200	115367800	62_EnhA15_a,63_EnhA15_b
chr12	115369600	115370000	31_Acet3
chr12	115370400	115371600	36_EnhWk1
chr12	115374400	115376600	36_EnhWk1,32_Acet6,33_Acet7_a,61_EnhA14,32_Acet6,35_Acet8,31_Acet3
chr12	115376800	115378800	31_Acet3,30_Acet2,31_Acet3,62_EnhA15_a,36_EnhWk1,51_EnhA6_d
chr12	115379400	115379800	30_Acet2
chr12	115380400	115381400	42_EnhWk7_a,59_EnhA11_e,40_EnhWk5_b
chr12	115382600	115385400	30_Acet2,36_EnhWk1,32_Acet6,64_EnhA19,61_EnhA14,32_Acet6,35_Acet8
chr12	115385800	115386200	30_Acet2
chr12	115386800	115387200	30_Acet2
chr12	115387600	115388800	63_EnhA15_b,59_EnhA11_e,40_EnhWk5_b,59_EnhA11_e,40_EnhWk5_b
chr12	115390600	115390800	30_Acet2
chr12	115394200	115395800	36_EnhWk1,32_Acet6,36_EnhWk1,44_EnhWk8
chr12	115397800	115399200	36_EnhWk1,30_Acet2,62_EnhA15_a,36_EnhWk1
chr12	115400000	115400200	30_Acet2
chr12	115400400	115401200	36_EnhWk1,31_Acet3
chr12	115402400	115402800	30_Acet2,36_EnhWk1
chr12	115404000	115404200	30_Acet2
chr12	115404400	115406200	36_EnhWk1,32_Acet6,64_EnhA19,32_Acet6,36_EnhWk1
chr12	115406400	115408800	36_EnhWk1,30_Acet2,35_Acet8,36_EnhWk1,31_Acet3,30_Acet2
chr12	115410000	115410400	30_Acet2
chr12	115410800	115412600	44_EnhWk8,30_Acet2,44_EnhWk8,30_Acet2
chr12	115415000	115415400	30_Acet2
chr12	115416600	115416800	30_Acet2
chr12	115419200	115420200	36_EnhWk1
chr12	115421200	115425000	36_EnhWk1,63_EnhA15_b,62_EnhA15_a,63_EnhA15_b,62_EnhA15_a,63_EnhA15_b,61_EnhA14,63_EnhA15_b
chr12	115425400	115425600	63_EnhA15_b
chr12	115425800	115426000	31_Acet3
chr12	115426400	115427200	63_EnhA15_b
chr12	115427600	115428200	31_Acet3
chr12	115428400	115428800	31_Acet3,30_Acet2
chr12	115429800	115430000	31_Acet3
chr12	115431000	115431400	31_Acet3
chr12	115431600	115434600	36_EnhWk1,30_Acet2,62_EnhA15_a,36_EnhWk1,64_EnhA19,32_Acet6,36_EnhWk1
chr12	115434800	115435000	31_Acet3
chr12	115436400	115438400	36_EnhWk1,62_EnhA15_a,64_EnhA19,36_EnhWk1,31_Acet3
chr12	115438600	115441600	36_EnhWk1,32_Acet6,64_EnhA19,32_Acet6,36_EnhWk1,31_Acet3
chr12	115442200	115442800	30_Acet2,31_Acet3
chr12	115443000	115445400	35_Acet8,36_EnhWk1,31_Acet3
chr12	115445800	115446200	36_EnhWk1
chr12	115446400	115446600	30_Acet2
chr12	115448000	115448200	30_Acet2
chr12	115451400	115453000	92_BivProm4,97_PromF5_b,92_BivProm4,97_PromF5_b,90_BivProm3_a
chr12	115453800	115454000	30_Acet2
chr12	115454600	115456200	35_Acet8,64_EnhA19,35_Acet8
chr12	115456600	115457000	35_Acet8,31_Acet3
chr12	115457200	115457800	31_Acet3,30_Acet2
chr12	115459000	115459200	31_Acet3
chr12	115462600	115463200	36_EnhWk1,30_Acet2
chr12	115463600	115465400	36_EnhWk1,62_EnhA15_a,61_EnhA14,62_EnhA15_a
chr12	115466000	115466400	30_Acet2,36_EnhWk1
chr12	115466600	115467000	31_Acet3
chr12	115467400	115467600	31_Acet3
chr12	115467800	115468800	63_EnhA15_b,61_EnhA14,62_EnhA15_a
chr12	115470400	115471200	31_Acet3,30_Acet2,31_Acet3,62_EnhA15_a
chr12	115472000	115476000	31_Acet3,36_EnhWk1,62_EnhA15_a,36_EnhWk1,62_EnhA15_a,36_EnhWk1
chr12	115478600	115479000	36_EnhWk1
chr12	115481000	115481600	40_EnhWk5_b,30_Acet2,42_EnhWk7_a
chr12	115482600	115482800	31_Acet3
chr12	115483600	115483800	30_Acet2
chr12	115485400	115486600	40_EnhWk5_b,44_EnhWk8,51_EnhA6_d,64_EnhA19,51_EnhA6_d
chr12	115486800	115487000	30_Acet2
chr12	115489200	115489600	30_Acet2
chr12	115491800	115492400	30_Acet2,36_EnhWk1,31_Acet3
chr12	115493000	115493200	31_Acet3
chr12	115494800	115495000	31_Acet3
chr12	115496000	115496600	30_Acet2,31_Acet3
chr12	115496800	115497600	36_EnhWk1
chr12	115498200	115498400	31_Acet3
chr12	115499000	115499800	31_Acet3
chr12	115500000	115501400	36_EnhWk1
chr12	115501800	115502000	30_Acet2
chr12	115503400	115509800	40_EnhWk5_b,42_EnhWk7_a,45_EnhA1,43_EnhWk7_b,45_EnhA1,48_EnhA6_a,49_EnhA6_b,51_EnhA6_d,49_EnhA6_b,48_EnhA6_a,51_EnhA6_d,44_EnhWk8
chr12	115511000	115511200	30_Acet2
chr12	115511400	115512600	30_Acet2,44_EnhWk8,30_Acet2,44_EnhWk8
chr12	115519000	115520000	30_Acet2,44_EnhWk8
chr12	115521600	115522800	31_Acet3,40_EnhWk5_b,35_Acet8
chr12	115523000	115523200	31_Acet3
chr12	115524000	115524800	31_Acet3,30_Acet2
chr12	115526200	115526800	31_Acet3,30_Acet2
chr12	115527200	115527400	38_EnhWk4
chr12	115527600	115527800	31_Acet3
chr12	115530800	115531200	30_Acet2
chr12	115531800	115533400	36_EnhWk1,51_EnhA6_d,36_EnhWk1,31_Acet3
chr12	115535800	115536200	31_Acet3
chr12	115536400	115536600	31_Acet3
chr12	115541400	115542000	36_EnhWk1,32_Acet6,30_Acet2
chr12	115542200	115544000	32_Acet6,35_Acet8,62_EnhA15_a,36_EnhWk1,44_EnhWk8
chr12	115544400	115544600	30_Acet2
chr12	115547400	115547600	30_Acet2
chr12	115548800	115549400	36_EnhWk1
chr12	115550400	115550800	36_EnhWk1
chr12	115551600	115552200	36_EnhWk1,31_Acet3
chr12	115552600	115554200	31_Acet3,36_EnhWk1,51_EnhA6_d,36_EnhWk1
chr12	115557200	115557800	30_Acet2,31_Acet3
chr12	115558800	115559200	31_Acet3
chr12	115560400	115560600	31_Acet3
chr12	115561400	115562400	36_EnhWk1,31_Acet3
chr12	115563000	115563800	36_EnhWk1,30_Acet2
chr12	115566000	115566200	30_Acet2
chr12	115567200	115567400	30_Acet2
chr12	115567600	115568600	31_Acet3,62_EnhA15_a,38_EnhWk4
chr12	115569600	115571000	44_EnhWk8,51_EnhA6_d,64_EnhA19,32_Acet6
chr12	115571400	115571800	31_Acet3
chr12	115572800	115573200	51_EnhA6_d,31_Acet3
chr12	115573400	115573600	31_Acet3
chr12	115574600	115576400	31_Acet3,30_Acet2,31_Acet3,44_EnhWk8,30_Acet2
chr12	115576600	115576800	30_Acet2
chr12	115578200	115578400	31_Acet3
chr12	115579800	115580200	30_Acet2
chr12	115581200	115581400	30_Acet2
chr12	115581800	115582000	30_Acet2
chr12	115582600	115583000	31_Acet3
chr12	115584000	115584400	30_Acet2
chr12	115584600	115586000	30_Acet2
chr12	115588000	115588800	30_Acet2,31_Acet3,30_Acet2
chr12	115590400	115592000	31_Acet3,62_EnhA15_a,36_EnhWk1,31_Acet3
chr12	115592600	115593000	30_Acet2
chr12	115594200	115594600	31_Acet3
chr12	115596800	115597000	30_Acet2
chr12	115597200	115597600	30_Acet2,64_EnhA19
chr12	115598600	115599600	90_BivProm3_a,92_BivProm4
chr12	115602800	115603000	30_Acet2
chr12	115604600	115604800	30_Acet2
chr12	115607000	115607800	30_Acet2,31_Acet3
chr12	115608000	115608200	30_Acet2
chr12	115608400	115608600	30_Acet2
chr12	115610000	115610400	30_Acet2,31_Acet3
chr12	115611200	115612200	36_EnhWk1,64_EnhA19,38_EnhWk4
chr12	115613000	115613400	30_Acet2,31_Acet3
chr12	115618800	115619200	30_Acet2
chr12	115621000	115621200	30_Acet2
chr12	115622000	115622600	30_Acet2
chr12	115622800	115623000	31_Acet3
chr12	115629200	115629400	30_Acet2
chr12	115630400	115630600	30_Acet2
chr12	115632200	115633200	38_EnhWk4,36_EnhWk1
chr12	115633400	115633600	30_Acet2
chr12	115634200	115634400	31_Acet3
chr12	115634600	115635000	31_Acet3
chr12	115636000	115636200	31_Acet3
chr12	115636400	115636800	36_EnhWk1
chr12	115637200	115638200	30_Acet2,31_Acet3
chr12	115638800	115639600	64_EnhA19,44_EnhWk8
chr12	115644000	115644600	30_Acet2
chr12	115645600	115646000	31_Acet3
chr12	115647000	115647400	30_Acet2
chr12	115648200	115649400	62_EnhA15_a,36_EnhWk1,44_EnhWk8
chr12	115650200	115650800	30_Acet2,31_Acet3
chr12	115651800	115652400	30_Acet2
chr12	115653400	115653600	30_Acet2
chr12	115654200	115654600	31_Acet3
chr12	115656600	115658000	36_EnhWk1,32_Acet6,64_EnhA19,30_Acet2,36_EnhWk1
chr12	115658200	115658400	30_Acet2
chr12	115659200	115662200	30_Acet2,64_EnhA19,32_Acet6,62_EnhA15_a,32_Acet6,33_Acet7_a,64_EnhA19,38_EnhWk4,64_EnhA19
chr12	115663400	115663800	31_Acet3
chr12	115664200	115664600	31_Acet3
chr12	115665800	115666000	30_Acet2
chr12	115667000	115667800	36_EnhWk1,64_EnhA19,44_EnhWk8
chr12	115669400	115670000	30_Acet2
chr12	115671600	115671800	44_EnhWk8
chr12	115672200	115672600	30_Acet2
chr12	115673800	115674000	31_Acet3
chr12	115674800	115675000	30_Acet2
chr12	115675600	115675800	30_Acet2
chr12	115676000	115676200	30_Acet2
chr12	115677200	115677400	30_Acet2
chr12	115681800	115684600	31_Acet3,30_Acet2,38_EnhWk4
chr12	115685600	115685800	30_Acet2
chr12	115687400	115687800	64_EnhA19,30_Acet2
chr12	115688000	115689600	31_Acet3,30_Acet2,31_Acet3,30_Acet2
chr12	115690200	115690600	31_Acet3
chr12	115691200	115691600	30_Acet2
chr12	115691800	115692200	31_Acet3,30_Acet2
chr12	115693800	115694000	30_Acet2
chr12	115694600	115694800	30_Acet2
chr12	115695000	115695400	30_Acet2,31_Acet3
chr12	115696200	115698200	31_Acet3,30_Acet2,38_EnhWk4
chr12	115698400	115698800	31_Acet3
chr12	115699000	115699200	38_EnhWk4
chr12	115700000	115700200	30_Acet2
chr12	115700600	115701000	31_Acet3,30_Acet2
chr12	115702000	115702800	31_Acet3
chr12	115703600	115703800	30_Acet2
chr12	115705000	115705400	38_EnhWk4
chr12	115706000	115706200	30_Acet2
chr12	115706600	115707000	30_Acet2
chr12	115708400	115710600	64_EnhA19,36_EnhWk1,32_Acet6,36_EnhWk1,64_EnhA19,32_Acet6,62_EnhA15_a
chr12	115711400	115711600	30_Acet2
chr12	115713200	115714400	62_EnhA15_a,30_Acet2,31_Acet3,36_EnhWk1
chr12	115715000	115715200	30_Acet2
chr12	115715800	115716200	31_Acet3
chr12	115716600	115716800	30_Acet2
chr12	115717200	115717400	31_Acet3
chr12	115717600	115718000	30_Acet2,31_Acet3
chr12	115718600	115720400	36_EnhWk1,38_EnhWk4
chr12	115722000	115723200	62_EnhA15_a
chr12	115723600	115723800	30_Acet2
chr12	115726600	115728200	62_EnhA15_a,36_EnhWk1,64_EnhA19,36_EnhWk1
chr12	115729200	115729400	30_Acet2
chr12	115730000	115730200	30_Acet2
chr12	115730600	115730800	36_EnhWk1
chr12	115732600	115732800	30_Acet2
chr12	115736200	115736400	62_EnhA15_a
chr12	115739000	115739600	30_Acet2,31_Acet3
chr12	115740400	115742400	62_EnhA15_a,38_EnhWk4,62_EnhA15_a,31_Acet3
chr12	115743400	115744000	31_Acet3,30_Acet2
chr12	115748000	115748600	30_Acet2,31_Acet3
chr12	115749200	115749400	64_EnhA19
chr12	115749600	115751000	32_Acet6,62_EnhA15_a,36_EnhWk1
chr12	115751200	115753200	62_EnhA15_a,32_Acet6,64_EnhA19
chr12	115753400	115753800	36_EnhWk1,32_Acet6
chr12	115756800	115757000	64_EnhA19
chr12	115758400	115760600	64_EnhA19,32_Acet6,64_EnhA19,36_EnhWk1,64_EnhA19
chr12	115761200	115761600	64_EnhA19,36_EnhWk1
chr12	115762000	115764600	36_EnhWk1,64_EnhA19,36_EnhWk1,32_Acet6,36_EnhWk1,62_EnhA15_a,30_Acet2
chr12	115765200	115765600	31_Acet3
chr12	115768200	115768600	31_Acet3
chr12	115769000	115769400	30_Acet2
chr12	115770200	115770600	31_Acet3
chr12	115771000	115772800	62_EnhA15_a,38_EnhWk4
chr12	115773400	115774800	30_Acet2,31_Acet3,62_EnhA15_a,30_Acet2
chr12	115776400	115777000	30_Acet2,31_Acet3
chr12	115778000	115778200	30_Acet2
chr12	115782000	115783000	30_Acet2
chr12	115786400	115786600	31_Acet3
chr12	115786800	115787200	30_Acet2
chr12	115787400	115787600	30_Acet2
chr12	115791000	115791600	30_Acet2
chr12	115792600	115792800	30_Acet2
chr12	115794000	115795800	31_Acet3,62_EnhA15_a,30_Acet2
chr12	115797400	115797800	31_Acet3
chr12	115798400	115799400	62_EnhA15_a,36_EnhWk1,31_Acet3
chr12	115800600	115801000	31_Acet3
chr12	115801200	115801800	31_Acet3,36_EnhWk1
chr12	115802200	115802400	36_EnhWk1
chr12	115803800	115804200	31_Acet3
chr12	115804600	115804800	30_Acet2
chr12	115805000	115805200	30_Acet2
chr12	115807000	115807400	30_Acet2
chr12	115808800	115809400	30_Acet2
chr12	115809600	115811200	30_Acet2,62_EnhA15_a,64_EnhA19,62_EnhA15_a
chr12	115813000	115814000	30_Acet2,62_EnhA15_a,30_Acet2
chr12	115814200	115815200	31_Acet3,30_Acet2
chr12	115815800	115816200	30_Acet2
chr12	115816400	115816600	30_Acet2
chr12	115816800	115817000	30_Acet2
chr12	115817400	115818000	30_Acet2,36_EnhWk1
chr12	115818200	115818600	30_Acet2
chr12	115819000	115819400	30_Acet2,31_Acet3
chr12	115819600	115819800	31_Acet3
chr12	115820200	115821000	31_Acet3,30_Acet2
chr12	115821200	115821600	30_Acet2
chr12	115822800	115823200	31_Acet3
chr12	115824000	115824600	30_Acet2
chr12	115826800	115827000	30_Acet2
chr12	115827200	115827600	31_Acet3,30_Acet2
chr12	115828400	115828800	30_Acet2
chr12	115829400	115829600	31_Acet3
chr12	115830000	115831200	36_EnhWk1,62_EnhA15_a
chr12	115831800	115832000	30_Acet2
chr12	115832600	115833000	30_Acet2
chr12	115833200	115833400	30_Acet2
chr12	115834000	115834200	30_Acet2
chr12	115835000	115835200	31_Acet3
chr12	115835400	115836200	35_Acet8,36_EnhWk1,31_Acet3
chr12	115836800	115837200	31_Acet3
chr12	115838200	115838800	31_Acet3,36_EnhWk1
chr12	115839000	115840200	30_Acet2,31_Acet3,35_Acet8
chr12	115840600	115841000	31_Acet3
chr12	115841800	115842000	30_Acet2
chr12	115842200	115842600	31_Acet3
chr12	115843000	115843200	31_Acet3
chr12	115844200	115844400	31_Acet3
chr12	115844800	115845000	31_Acet3
chr12	115845800	115846000	31_Acet3
chr12	115846600	115846800	30_Acet2
chr12	115847000	115847400	31_Acet3
chr12	115851600	115851800	31_Acet3
chr12	115853400	115853600	30_Acet2
chr12	115855200	115855600	31_Acet3
chr12	115855800	115856200	31_Acet3
chr12	115857200	115857800	36_EnhWk1,64_EnhA19
chr12	115858600	115860000	49_EnhA6_b,64_EnhA19,49_EnhA6_b,51_EnhA6_d
chr12	115863200	115863400	30_Acet2
chr12	115864400	115865200	65_TxEnh1,61_EnhA14,62_EnhA15_a
chr12	115865800	115866000	30_Acet2
chr12	115866800	115868400	62_EnhA15_a,64_EnhA19,35_Acet8
chr12	115868800	115874600	35_Acet8,64_EnhA19,35_Acet8,61_EnhA14,92_BivProm4,64_EnhA19,61_EnhA14,35_Acet8
chr12	115875400	115875800	30_Acet2
chr12	115879400	115880600	30_Acet2
chr12	115885000	115885600	64_EnhA19
chr12	115887400	115888200	31_Acet3
chr12	115888800	115889400	31_Acet3
chr12	115890600	115890800	31_Acet3
chr12	115891200	115892600	64_EnhA19,38_EnhWk4,64_EnhA19,49_EnhA6_b,44_EnhWk8
chr12	115895600	115896200	30_Acet2
chr12	115897200	115897400	30_Acet2
chr12	115897600	115898600	36_EnhWk1,51_EnhA6_d,44_EnhWk8,30_Acet2
chr12	115898800	115899400	30_Acet2
chr12	115900000	115900200	30_Acet2
chr12	115901600	115901800	30_Acet2
chr12	115905400	115905800	30_Acet2,31_Acet3
chr12	115906600	115907400	31_Acet3
chr12	115907800	115908400	31_Acet3
chr12	115909600	115910000	31_Acet3
chr12	115910600	115911000	31_Acet3
chr12	115911800	115912200	30_Acet2
chr12	115912800	115913000	30_Acet2
chr12	115913600	115914000	31_Acet3
chr12	115916800	115917600	89_BivProm2,88_BivProm1,91_BivProm3_b
chr12	115918800	115919000	30_Acet2
chr12	115920000	115920400	31_Acet3
chr12	115921600	115922200	31_Acet3,30_Acet2
chr12	115926800	115927000	31_Acet3
chr12	115927200	115927400	31_Acet3
chr12	115928400	115928800	31_Acet3
chr12	115929400	115929600	31_Acet3
chr12	115931000	115931200	30_Acet2
chr12	115931600	115932200	31_Acet3,30_Acet2
chr12	115932800	115933000	31_Acet3
chr12	115933200	115933400	31_Acet3
chr12	115933600	115934400	36_EnhWk1
chr12	115934800	115935000	31_Acet3
chr12	115935600	115935800	31_Acet3
chr12	115936000	115936200	31_Acet3
chr12	115936600	115937800	36_EnhWk1,31_Acet3,30_Acet2,36_EnhWk1,30_Acet2
chr12	115940000	115940400	30_Acet2
chr12	115941000	115941800	30_Acet2,32_Acet6,31_Acet3
chr12	115942200	115942800	31_Acet3
chr12	115943200	115946200	63_EnhA15_b,36_EnhWk1
chr12	115946400	115947200	63_EnhA15_b
chr12	115953200	115953600	35_Acet8
chr12	115953800	115954400	35_Acet8
chr12	115963000	115963400	69_TxEnh4_a
chr12	115978800	115979200	69_TxEnh4_a,74_TxEnh8
chr12	115988200	115989000	74_TxEnh8,72_TxEnh6
chr12	115989200	115989400	72_TxEnh6
chr12	115989800	115990200	74_TxEnh8,69_TxEnh4_a
chr12	115998200	115998400	66_TxEnh2_a
chr12	115998600	115998800	74_TxEnh8
chr12	115999200	115999400	74_TxEnh8
chr12	116000200	116000600	70_TxEnh4_b,74_TxEnh8
chr12	116015800	116016200	65_TxEnh1
chr12	116019800	116020000	74_TxEnh8
chr12	116022400	116022600	74_TxEnh8
chr12	116022800	116023000	65_TxEnh1
chr12	116023800	116024600	65_TxEnh1
chr12	116024800	116029800	40_EnhWk5_b,65_TxEnh1,40_EnhWk5_b,66_TxEnh2_a,65_TxEnh1,66_TxEnh2_a,65_TxEnh1,38_EnhWk4,40_EnhWk5_b
chr12	116032000	116034400	40_EnhWk5_b,60_EnhA11_f,40_EnhWk5_b,65_TxEnh1
chr12	116037000	116040000	65_TxEnh1,60_EnhA11_f,73_TxEnh7,60_EnhA11_f,65_TxEnh1,37_EnhWk2
chr12	116040200	116040800	36_EnhWk1,65_TxEnh1,40_EnhWk5_b
chr12	116042400	116045600	65_TxEnh1,34_Acet7_b,65_TxEnh1,50_EnhA6_c,65_TxEnh1
chr12	116046000	116046200	65_TxEnh1
chr12	116047400	116047800	65_TxEnh1,66_TxEnh2_a
chr12	116048000	116059200	58_EnhA11_d,73_TxEnh7,56_EnhA11_b,73_TxEnh7,56_EnhA11_b,67_TxEnh2_b,58_EnhA11_d,66_TxEnh2_a,65_TxEnh1,66_TxEnh2_a,65_TxEnh1,60_EnhA11_f,34_Acet7_b,73_TxEnh7,46_EnhA3_a,47_EnhA3_b,73_TxEnh7,34_Acet7_b,66_TxEnh2_a,60_EnhA11_f,40_EnhWk5_b,39_EnhWk5_a,60_EnhA11_f,66_TxEnh2_a,40_EnhWk5_b,65_TxEnh1,39_EnhWk5_a,65_TxEnh1,40_EnhWk5_b,65_TxEnh1,66_TxEnh2_a
chr12	116059400	116063600	65_TxEnh1,40_EnhWk5_b,60_EnhA11_f,67_TxEnh2_b,56_EnhA11_b,47_EnhA3_b,56_EnhA11_b,67_TxEnh2_b,39_EnhWk5_a,66_TxEnh2_a,39_EnhWk5_a,66_TxEnh2_a,67_TxEnh2_b,66_TxEnh2_a
chr12	116064000	116074000	65_TxEnh1,66_TxEnh2_a,65_TxEnh1,66_TxEnh2_a,67_TxEnh2_b,60_EnhA11_f,58_EnhA11_d,65_TxEnh1,50_EnhA6_c,73_TxEnh7,34_Acet7_b,65_TxEnh1,66_TxEnh2_a,58_EnhA11_d,65_TxEnh1,60_EnhA11_f,57_EnhA11_c,56_EnhA11_b,73_TxEnh7,57_EnhA11_c,56_EnhA11_b,57_EnhA11_c,60_EnhA11_f
chr12	116074400	116075800	65_TxEnh1,58_EnhA11_d,34_Acet7_b,55_EnhA11_a,58_EnhA11_d
chr12	116076600	116076800	65_TxEnh1
chr12	116078200	116078600	40_EnhWk5_b,65_TxEnh1
chr12	116078800	116079000	40_EnhWk5_b
chr12	116080000	116080400	65_TxEnh1
chr12	116080600	116081200	65_TxEnh1
chr12	116082000	116082200	65_TxEnh1
chr12	116082600	116082800	40_EnhWk5_b
chr12	116085000	116085800	65_TxEnh1
chr12	116086000	116086200	65_TxEnh1
chr12	116086400	116089200	65_TxEnh1,60_EnhA11_f,57_EnhA11_c,67_TxEnh2_b,58_EnhA11_d,40_EnhWk5_b
chr12	116090800	116091600	74_TxEnh8,60_EnhA11_f
chr12	116093000	116093200	65_TxEnh1
chr12	116093800	116094000	65_TxEnh1
chr12	116098400	116100200	58_EnhA11_d,66_TxEnh2_a
chr12	116100600	116100800	37_EnhWk2
chr12	116101600	116102000	65_TxEnh1
chr12	116102200	116102800	66_TxEnh2_a,37_EnhWk2,36_EnhWk1
chr12	116104200	116105400	65_TxEnh1
chr12	116111600	116179400	65_TxEnh1,66_TxEnh2_a,60_EnhA11_f,40_EnhWk5_b,65_TxEnh1,66_TxEnh2_a,65_TxEnh1,39_EnhWk5_a,65_TxEnh1,60_EnhA11_f,66_TxEnh2_a,65_TxEnh1,66_TxEnh2_a,40_EnhWk5_b,65_TxEnh1,66_TxEnh2_a,65_TxEnh1,40_EnhWk5_b,65_TxEnh1,66_TxEnh2_a,65_TxEnh1,66_TxEnh2_a,99_PromF7,66_TxEnh2_a,99_PromF7,66_TxEnh2_a,99_PromF7,73_TxEnh7,46_EnhA3_a,93_PromF2,99_PromF7,58_EnhA11_d,66_TxEnh2_a,58_EnhA11_d,66_TxEnh2_a,73_TxEnh7,66_TxEnh2_a,58_EnhA11_d,40_EnhWk5_b,58_EnhA11_d,67_TxEnh2_b,73_TxEnh7,67_TxEnh2_b,58_EnhA11_d,66_TxEnh2_a,65_TxEnh1,37_EnhWk2,66_TxEnh2_a,67_TxEnh2_b,66_TxEnh2_a,57_EnhA11_c,67_TxEnh2_b,73_TxEnh7,56_EnhA11_b,47_EnhA3_b,67_TxEnh2_b,73_TxEnh7,67_TxEnh2_b,60_EnhA11_f,66_TxEnh2_a,73_TxEnh7,60_EnhA11_f,34_Acet7_b,67_TxEnh2_b,58_EnhA11_d,40_EnhWk5_b,65_TxEnh1,66_TxEnh2_a,58_EnhA11_d,40_EnhWk5_b,65_TxEnh1,66_TxEnh2_a,34_Acet7_b,60_EnhA11_f,73_TxEnh7,67_TxEnh2_b,99_PromF7,47_EnhA3_b,99_PromF7,47_EnhA3_b,46_EnhA3_a,67_TxEnh2_b,58_EnhA11_d,67_TxEnh2_b,58_EnhA11_d,40_EnhWk5_b,58_EnhA11_d,35_Acet8,60_EnhA11_f,65_TxEnh1,58_EnhA11_d,65_TxEnh1,40_EnhWk5_b,65_TxEnh1,66_TxEnh2_a,65_TxEnh1,66_TxEnh2_a,65_TxEnh1,66_TxEnh2_a,60_EnhA11_f,67_TxEnh2_b,66_TxEnh2_a,65_TxEnh1,66_TxEnh2_a,65_TxEnh1,63_EnhA15_b,65_TxEnh1,66_TxEnh2_a,65_TxEnh1,66_TxEnh2_a,34_Acet7_b,66_TxEnh2_a,65_TxEnh1,40_EnhWk5_b,65_TxEnh1,60_EnhA11_f,67_TxEnh2_b,93_PromF2,73_TxEnh7,67_TxEnh2_b,73_TxEnh7,67_TxEnh2_b,66_TxEnh2_a,67_TxEnh2_b,66_TxEnh2_a,65_TxEnh1,40_EnhWk5_b,65_TxEnh1,66_TxEnh2_a,65_TxEnh1,40_EnhWk5_b,60_EnhA11_f,40_EnhWk5_b,60_EnhA11_f,39_EnhWk5_a,58_EnhA11_d,66_TxEnh2_a,67_TxEnh2_b,99_PromF7,67_TxEnh2_b,58_EnhA11_d,66_TxEnh2_a,58_EnhA11_d,65_TxEnh1,66_TxEnh2_a,60_EnhA11_f,67_TxEnh2_b,60_EnhA11_f,67_TxEnh2_b,60_EnhA11_f,67_TxEnh2_b,60_EnhA11_f,65_TxEnh1,66_TxEnh2_a,65_TxEnh1,66_TxEnh2_a,65_TxEnh1,40_EnhWk5_b
chr12	116180200	116203200	60_EnhA11_f,57_EnhA11_c,60_EnhA11_f,57_EnhA11_c,67_TxEnh2_b,57_EnhA11_c,67_TxEnh2_b,56_EnhA11_b,47_EnhA3_b,67_TxEnh2_b,99_PromF7,67_TxEnh2_b,66_TxEnh2_a,60_EnhA11_f,57_EnhA11_c,60_EnhA11_f,40_EnhWk5_b,66_TxEnh2_a,58_EnhA11_d,65_TxEnh1,66_TxEnh2_a,58_EnhA11_d,66_TxEnh2_a,58_EnhA11_d,66_TxEnh2_a,58_EnhA11_d,52_EnhA8_a,67_TxEnh2_b,58_EnhA11_d,67_TxEnh2_b,66_TxEnh2_a,67_TxEnh2_b,60_EnhA11_f,67_TxEnh2_b,57_EnhA11_c,67_TxEnh2_b,66_TxEnh2_a,65_TxEnh1,66_TxEnh2_a,50_EnhA6_c,45_EnhA1,66_TxEnh2_a
chr12	116204200	116204600	74_TxEnh8
chr12	116204800	116205000	74_TxEnh8
chr12	116205400	116205800	65_TxEnh1
chr12	116206200	116207800	65_TxEnh1,39_EnhWk5_a,66_TxEnh2_a,65_TxEnh1
chr12	116208000	116208200	39_EnhWk5_a
chr12	116208400	116208600	40_EnhWk5_b
chr12	116208800	116220000	60_EnhA11_f,40_EnhWk5_b,65_TxEnh1,66_TxEnh2_a,39_EnhWk5_a,66_TxEnh2_a,60_EnhA11_f,66_TxEnh2_a,67_TxEnh2_b,66_TxEnh2_a,60_EnhA11_f,66_TxEnh2_a,67_TxEnh2_b,60_EnhA11_f,67_TxEnh2_b,66_TxEnh2_a,65_TxEnh1,39_EnhWk5_a
chr12	116220800	116221000	65_TxEnh1
chr12	116221400	116222600	65_TxEnh1,33_Acet7_a,66_TxEnh2_a
chr12	116222800	116223000	65_TxEnh1
chr12	116225400	116226200	65_TxEnh1
chr12	116230200	116230400	74_TxEnh8
chr12	116232000	116233400	37_EnhWk2,65_TxEnh1,37_EnhWk2,40_EnhWk5_b
chr12	116235000	116249800	65_TxEnh1,66_TxEnh2_a,99_PromF7,67_TxEnh2_b,66_TxEnh2_a,60_EnhA11_f,58_EnhA11_d,66_TxEnh2_a,58_EnhA11_d,66_TxEnh2_a,60_EnhA11_f,67_TxEnh2_b,60_EnhA11_f,67_TxEnh2_b,57_EnhA11_c,67_TxEnh2_b,57_EnhA11_c,60_EnhA11_f,67_TxEnh2_b,52_EnhA8_a,67_TxEnh2_b,52_EnhA8_a,67_TxEnh2_b,57_EnhA11_c,60_EnhA11_f,67_TxEnh2_b,66_TxEnh2_a,67_TxEnh2_b,66_TxEnh2_a,60_EnhA11_f
chr12	116252600	116253000	60_EnhA11_f
chr12	116253200	116287200	60_EnhA11_f,66_TxEnh2_a,60_EnhA11_f,66_TxEnh2_a,67_TxEnh2_b,66_TxEnh2_a,67_TxEnh2_b,60_EnhA11_f,66_TxEnh2_a,67_TxEnh2_b,93_PromF2,67_TxEnh2_b,66_TxEnh2_a,39_EnhWk5_a,60_EnhA11_f,58_EnhA11_d,66_TxEnh2_a,67_TxEnh2_b,58_EnhA11_d,67_TxEnh2_b,66_TxEnh2_a,67_TxEnh2_b,99_PromF7,67_TxEnh2_b,93_PromF2,99_PromF7,46_EnhA3_a,67_TxEnh2_b,46_EnhA3_a,99_PromF7,93_PromF2,47_EnhA3_b,67_TxEnh2_b,99_PromF7,67_TxEnh2_b,99_PromF7,67_TxEnh2_b,66_TxEnh2_a,58_EnhA11_d,66_TxEnh2_a,39_EnhWk5_a,67_TxEnh2_b,66_TxEnh2_a,58_EnhA11_d,39_EnhWk5_a,58_EnhA11_d,39_EnhWk5_a,58_EnhA11_d,67_TxEnh2_b,58_EnhA11_d,67_TxEnh2_b,99_PromF7,98_PromF6,94_PromF3,95_PromF4,100_TSS1,94_PromF3,47_EnhA3_b,56_EnhA11_b,57_EnhA11_c,60_EnhA11_f,57_EnhA11_c,56_EnhA11_b,57_EnhA11_c,56_EnhA11_b,47_EnhA3_b,54_EnhA9,47_EnhA3_b,56_EnhA11_b,57_EnhA11_c,56_EnhA11_b,57_EnhA11_c,56_EnhA11_b,57_EnhA11_c,60_EnhA11_f,35_Acet8
chr12	116287400	116289400	58_EnhA11_d,65_TxEnh1,35_Acet8
chr12	116290600	116290800	40_EnhWk5_b
chr12	116291800	116292200	35_Acet8
chr12	116292600	116301000	35_Acet8,38_EnhWk4,65_TxEnh1,38_EnhWk4,64_EnhA19,38_EnhWk4,64_EnhA19,38_EnhWk4,36_EnhWk1,44_EnhWk8,31_Acet3,59_EnhA11_e,60_EnhA11_f,57_EnhA11_c,60_EnhA11_f,57_EnhA11_c,73_TxEnh7,57_EnhA11_c,60_EnhA11_f
chr12	116301200	116307000	40_EnhWk5_b,60_EnhA11_f,57_EnhA11_c,56_EnhA11_b,57_EnhA11_c,56_EnhA11_b,57_EnhA11_c,60_EnhA11_f,40_EnhWk5_b,60_EnhA11_f,40_EnhWk5_b,35_Acet8
chr12	116307600	116308000	40_EnhWk5_b
chr12	116308400	116309000	63_EnhA15_b
chr12	116310800	116311000	31_Acet3
chr12	116312000	116317000	35_Acet8,36_EnhWk1,32_Acet6,64_EnhA19,60_EnhA11_f,57_EnhA11_c,60_EnhA11_f,40_EnhWk5_b,58_EnhA11_d,40_EnhWk5_b
chr12	116317400	116326800	40_EnhWk5_b,60_EnhA11_f,73_TxEnh7,93_PromF2,47_EnhA3_b,93_PromF2,73_TxEnh7,34_Acet7_b,35_Acet8,60_EnhA11_f,57_EnhA11_c,56_EnhA11_b,52_EnhA8_a,54_EnhA9,52_EnhA8_a,67_TxEnh2_b,39_EnhWk5_a,58_EnhA11_d,40_EnhWk5_b
chr12	116329400	116329800	35_Acet8
chr12	116330000	116341400	40_EnhWk5_b,59_EnhA11_e,35_Acet8,60_EnhA11_f,59_EnhA11_e,60_EnhA11_f,57_EnhA11_c,60_EnhA11_f,35_Acet8,42_EnhWk7_a,58_EnhA11_d,55_EnhA11_a,56_EnhA11_b,57_EnhA11_c,58_EnhA11_d,42_EnhWk7_a,57_EnhA11_c,56_EnhA11_b,55_EnhA11_a,42_EnhWk7_a,58_EnhA11_d,42_EnhWk7_a,58_EnhA11_d,42_EnhWk7_a
chr12	116341600	116342000	31_Acet3
chr12	116344200	116344400	31_Acet3
chr12	116346000	116350000	64_EnhA19,33_Acet7_a,65_TxEnh1,32_Acet6,36_EnhWk1,62_EnhA15_a,61_EnhA14,42_EnhWk7_a,63_EnhA15_b
chr12	116350200	116350600	40_EnhWk5_b
chr12	116352200	116352400	63_EnhA15_b
chr12	116352800	116355600	30_Acet2,63_EnhA15_b,59_EnhA11_e,63_EnhA15_b
chr12	116356200	116356600	31_Acet3
chr12	116357400	116362000	40_EnhWk5_b,65_TxEnh1,34_Acet7_b,47_EnhA3_b,54_EnhA9,47_EnhA3_b,54_EnhA9,52_EnhA8_a,67_TxEnh2_b,55_EnhA11_a,58_EnhA11_d,67_TxEnh2_b,66_TxEnh2_a,37_EnhWk2
chr12	116363800	116369400	35_Acet8,61_EnhA14,35_Acet8,61_EnhA14,37_EnhWk2,35_Acet8,61_EnhA14,35_Acet8
chr12	116369600	116374400	35_Acet8,61_EnhA14,32_Acet6,35_Acet8,32_Acet6,35_Acet8,64_EnhA19,65_TxEnh1,34_Acet7_b,61_EnhA14,63_EnhA15_b
chr12	116375800	116378000	62_EnhA15_a,32_Acet6,34_Acet7_b,32_Acet6,36_EnhWk1
chr12	116378800	116379000	31_Acet3
chr12	116379200	116388000	31_Acet3,59_EnhA11_e,40_EnhWk5_b,60_EnhA11_f,73_TxEnh7,34_Acet7_b,33_Acet7_a,32_Acet6,61_EnhA14,34_Acet7_b,67_TxEnh2_b,58_EnhA11_d,34_Acet7_b,58_EnhA11_d,63_EnhA15_b,62_EnhA15_a,40_EnhWk5_b,35_Acet8
chr12	116388200	116390800	35_Acet8,38_EnhWk4,32_Acet6,33_Acet7_a,32_Acet6
chr12	116391600	116396000	30_Acet2,64_EnhA19,32_Acet6,40_EnhWk5_b,60_EnhA11_f,57_EnhA11_c,60_EnhA11_f,40_EnhWk5_b,58_EnhA11_d,59_EnhA11_e,40_EnhWk5_b
chr12	116396200	116396400	31_Acet3
chr12	116397000	116397200	36_EnhWk1
chr12	116400200	116401200	59_EnhA11_e,55_EnhA11_a
chr12	116401400	116401600	55_EnhA11_a
chr12	116403400	116404200	40_EnhWk5_b,63_EnhA15_b
chr12	116404400	116413000	62_EnhA15_a,63_EnhA15_b,59_EnhA11_e,55_EnhA11_a,56_EnhA11_b,55_EnhA11_a,59_EnhA11_e,40_EnhWk5_b,59_EnhA11_e,40_EnhWk5_b,59_EnhA11_e,58_EnhA11_d,59_EnhA11_e,34_Acet7_b,73_TxEnh7,56_EnhA11_b,47_EnhA3_b,55_EnhA11_a,59_EnhA11_e,40_EnhWk5_b,31_Acet3
chr12	116414600	116414800	31_Acet3
chr12	116415800	116417800	44_EnhWk8,31_Acet3
chr12	116418800	116419400	31_Acet3
chr12	116420400	116421000	64_EnhA19,44_EnhWk8
chr12	116422600	116423800	35_Acet8,32_Acet6,34_Acet7_b,32_Acet6
chr12	116424000	116429600	35_Acet8,60_EnhA11_f,35_Acet8,32_Acet6,33_Acet7_a,64_EnhA19,32_Acet6,33_Acet7_a,61_EnhA14,35_Acet8
chr12	116429800	116430200	36_EnhWk1
chr12	116430600	116432400	31_Acet3,35_Acet8,61_EnhA14
chr12	116432800	116435800	35_Acet8,65_TxEnh1,34_Acet7_b,99_PromF7,34_Acet7_b,33_Acet7_a,32_Acet6,63_EnhA15_b
chr12	116436000	116438400	63_EnhA15_b,61_EnhA14,62_EnhA15_a,63_EnhA15_b,62_EnhA15_a,63_EnhA15_b
chr12	116438800	116440200	31_Acet3,59_EnhA11_e,40_EnhWk5_b
chr12	116440400	116446400	59_EnhA11_e,55_EnhA11_a,59_EnhA11_e,55_EnhA11_a,46_EnhA3_a,55_EnhA11_a,58_EnhA11_d,59_EnhA11_e,40_EnhWk5_b
chr12	116446600	116447000	31_Acet3,40_EnhWk5_b
chr12	116448000	116449200	62_EnhA15_a,61_EnhA14,62_EnhA15_a,31_Acet3
chr12	116449400	116450400	38_EnhWk4,64_EnhA19,38_EnhWk4
chr12	116450800	116451400	36_EnhWk1,31_Acet3
chr12	116452600	116458200	40_EnhWk5_b,42_EnhWk7_a,32_Acet6,33_Acet7_a,34_Acet7_b,92_BivProm4,33_Acet7_a,32_Acet6,62_EnhA15_a,64_EnhA19,31_Acet3
chr12	116458600	116461200	42_EnhWk7_a,64_EnhA19,65_TxEnh1,61_EnhA14,36_EnhWk1,31_Acet3
chr12	116463000	116463800	31_Acet3
chr12	116465000	116468400	31_Acet3,40_EnhWk5_b,60_EnhA11_f,40_EnhWk5_b,60_EnhA11_f,57_EnhA11_c,60_EnhA11_f,31_Acet3
chr12	116468800	116469200	31_Acet3
chr12	116469800	116470000	31_Acet3
chr12	116470400	116470800	31_Acet3
chr12	116471200	116471400	31_Acet3
chr12	116471800	116472800	31_Acet3
chr12	116473800	116474000	40_EnhWk5_b
chr12	116474200	116475000	40_EnhWk5_b,59_EnhA11_e,35_Acet8,31_Acet3
chr12	116479200	116479400	30_Acet2
chr12	116479800	116481000	31_Acet3,39_EnhWk5_a,41_EnhWk6,39_EnhWk5_a
chr12	116481600	116481800	31_Acet3
chr12	116483000	116483400	31_Acet3
chr12	116483800	116485400	36_EnhWk1,32_Acet6,36_EnhWk1
chr12	116485600	116486400	31_Acet3
chr12	116489000	116492200	36_EnhWk1,31_Acet3,40_EnhWk5_b,59_EnhA11_e,55_EnhA11_a,58_EnhA11_d,59_EnhA11_e
chr12	116492400	116496800	36_EnhWk1,32_Acet6,61_EnhA14,59_EnhA11_e,32_Acet6,35_Acet8,32_Acet6,36_EnhWk1,32_Acet6,36_EnhWk1,32_Acet6
chr12	116497000	116501200	37_EnhWk2,32_Acet6,36_EnhWk1,31_Acet3,36_EnhWk1,44_EnhWk8,31_Acet3
chr12	116501400	116501600	31_Acet3
chr12	116501800	116509400	36_EnhWk1,64_EnhA19,32_Acet6,35_Acet8,62_EnhA15_a,61_EnhA14,35_Acet8,36_EnhWk1,38_EnhWk4,32_Acet6,64_EnhA19,32_Acet6,36_EnhWk1,64_EnhA19,92_BivProm4,64_EnhA19,31_Acet3,40_EnhWk5_b,91_BivProm3_b,99_PromF7,88_BivProm1,96_PromF5_a,88_BivProm1,91_BivProm3_b,64_EnhA19
chr12	116509600	116510000	36_EnhWk1
chr12	116510400	116510600	31_Acet3
chr12	116511000	116511400	31_Acet3
chr12	116511800	116512600	31_Acet3
chr12	116513000	116513800	31_Acet3
chr12	116514400	116514600	30_Acet2
chr12	116515200	116516400	40_EnhWk5_b,59_EnhA11_e,55_EnhA11_a,59_EnhA11_e
chr12	116517000	116519200	40_EnhWk5_b,59_EnhA11_e,64_EnhA19,32_Acet6,64_EnhA19,42_EnhWk7_a
chr12	116519800	116520200	40_EnhWk5_b,31_Acet3
chr12	116520400	116522200	32_Acet6,37_EnhWk2,34_Acet7_b,37_EnhWk2,36_EnhWk1
chr12	116522600	116523200	31_Acet3
chr12	116523600	116523800	36_EnhWk1
chr12	116524000	116531600	31_Acet3,64_EnhA19,33_Acet7_a,92_BivProm4,33_Acet7_a,32_Acet6,34_Acet7_b,32_Acet6,33_Acet7_a,32_Acet6,33_Acet7_a,32_Acet6,59_EnhA11_e,31_Acet3
chr12	116531800	116532000	31_Acet3
chr12	116532200	116535800	40_EnhWk5_b,39_EnhWk5_a,66_TxEnh2_a,99_PromF7,98_PromF6,96_PromF5_a,94_PromF3,100_TSS1,94_PromF3,100_TSS1,96_PromF5_a,98_PromF6,93_PromF2,73_TxEnh7,60_EnhA11_f,40_EnhWk5_b
chr12	116536200	116541400	37_EnhWk2,58_EnhA11_d,46_EnhA3_a,58_EnhA11_d,73_TxEnh7,56_EnhA11_b,73_TxEnh7,34_Acet7_b,65_TxEnh1,38_EnhWk4
chr12	116541800	116546600	63_EnhA15_b,38_EnhWk4,65_TxEnh1,34_Acet7_b,58_EnhA11_d,60_EnhA11_f,34_Acet7_b,65_TxEnh1,64_EnhA19,65_TxEnh1,32_Acet6,64_EnhA19,40_EnhWk5_b,60_EnhA11_f,40_EnhWk5_b
chr12	116547000	116562600	57_EnhA11_c,56_EnhA11_b,47_EnhA3_b,56_EnhA11_b,57_EnhA11_c,60_EnhA11_f,40_EnhWk5_b,58_EnhA11_d,42_EnhWk7_a,58_EnhA11_d,59_EnhA11_e,55_EnhA11_a,56_EnhA11_b,47_EnhA3_b,56_EnhA11_b,46_EnhA3_a,55_EnhA11_a,59_EnhA11_e,40_EnhWk5_b,60_EnhA11_f,40_EnhWk5_b,60_EnhA11_f,40_EnhWk5_b,60_EnhA11_f,57_EnhA11_c,56_EnhA11_b,47_EnhA3_b,54_EnhA9,47_EnhA3_b,52_EnhA8_a,56_EnhA11_b,57_EnhA11_c,60_EnhA11_f
chr12	116565800	116566800	60_EnhA11_f,35_Acet8
chr12	116567000	116567200	40_EnhWk5_b
chr12	116567400	116568400	31_Acet3,36_EnhWk1,40_EnhWk5_b
chr12	116572400	116572600	31_Acet3
chr12	116573400	116574600	40_EnhWk5_b,42_EnhWk7_a,40_EnhWk5_b
chr12	116575200	116576000	40_EnhWk5_b,31_Acet3
chr12	116576800	116577000	31_Acet3
chr12	116577200	116577400	40_EnhWk5_b
chr12	116578200	116578600	31_Acet3
chr12	116578800	116579000	31_Acet3
chr12	116579400	116579800	31_Acet3,40_EnhWk5_b
chr12	116580000	116582000	31_Acet3,40_EnhWk5_b,60_EnhA11_f,59_EnhA11_e,42_EnhWk7_a,40_EnhWk5_b
chr12	116582200	116583800	31_Acet3,32_Acet6,64_EnhA19,38_EnhWk4,36_EnhWk1,44_EnhWk8
chr12	116584000	116584400	31_Acet3
chr12	116586800	116587200	40_EnhWk5_b
chr12	116587600	116588000	31_Acet3
chr12	116588400	116588800	31_Acet3
chr12	116589000	116590000	31_Acet3,40_EnhWk5_b
chr12	116590200	116603000	40_EnhWk5_b,60_EnhA11_f,57_EnhA11_c,60_EnhA11_f,57_EnhA11_c,56_EnhA11_b,47_EnhA3_b,56_EnhA11_b,52_EnhA8_a,47_EnhA3_b,67_TxEnh2_b,60_EnhA11_f,40_EnhWk5_b,60_EnhA11_f,40_EnhWk5_b,60_EnhA11_f,57_EnhA11_c,34_Acet7_b,73_TxEnh7,93_PromF2,54_EnhA9,47_EnhA3_b,93_PromF2,60_EnhA11_f,40_EnhWk5_b,58_EnhA11_d,55_EnhA11_a,56_EnhA11_b,57_EnhA11_c,60_EnhA11_f
chr12	116603200	116607800	60_EnhA11_f,91_BivProm3_b,60_EnhA11_f,73_TxEnh7,57_EnhA11_c,60_EnhA11_f,65_TxEnh1,38_EnhWk4,31_Acet3
chr12	116608000	116608400	31_Acet3
chr12	116608800	116610000	40_EnhWk5_b,58_EnhA11_d,34_Acet7_b
chr12	116610200	116612000	40_EnhWk5_b,59_EnhA11_e,58_EnhA11_d,59_EnhA11_e,40_EnhWk5_b
chr12	116612200	116612600	31_Acet3
chr12	116615200	116615400	37_EnhWk2
chr12	116616400	116616600	38_EnhWk4
chr12	116617200	116618000	36_EnhWk1,31_Acet3
chr12	116619600	116619800	40_EnhWk5_b
chr12	116620200	116620600	37_EnhWk2
chr12	116620800	116621200	37_EnhWk2
chr12	116621600	116621800	31_Acet3
chr12	116623800	116624000	31_Acet3
chr12	116625200	116625600	31_Acet3
chr12	116625800	116626200	31_Acet3
chr12	116626600	116627000	31_Acet3
chr12	116627600	116628400	59_EnhA11_e,40_EnhWk5_b,63_EnhA15_b,59_EnhA11_e
chr12	116628600	116630200	64_EnhA19,59_EnhA11_e,60_EnhA11_f,40_EnhWk5_b
chr12	116630800	116631000	64_EnhA19
chr12	116631800	116644400	40_EnhWk5_b,59_EnhA11_e,40_EnhWk5_b,58_EnhA11_d,57_EnhA11_c,58_EnhA11_d,57_EnhA11_c,67_TxEnh2_b,46_EnhA3_a,58_EnhA11_d,55_EnhA11_a,58_EnhA11_d,59_EnhA11_e,58_EnhA11_d,59_EnhA11_e,40_EnhWk5_b,62_EnhA15_a,40_EnhWk5_b,59_EnhA11_e,58_EnhA11_d,59_EnhA11_e,40_EnhWk5_b,31_Acet3,40_EnhWk5_b,58_EnhA11_d,40_EnhWk5_b,30_Acet2
chr12	116645400	116645600	31_Acet3
chr12	116646800	116647000	59_EnhA11_e
chr12	116647400	116648600	59_EnhA11_e,58_EnhA11_d,40_EnhWk5_b,30_Acet2
chr12	116650200	116651800	64_EnhA19,30_Acet2,40_EnhWk5_b,59_EnhA11_e,40_EnhWk5_b,31_Acet3
chr12	116652000	116652400	40_EnhWk5_b
chr12	116652600	116652800	30_Acet2
chr12	116653200	116653600	30_Acet2
chr12	116654000	116654200	31_Acet3
chr12	116654600	116655200	31_Acet3
chr12	116656000	116656200	31_Acet3
chr12	116657800	116659400	37_EnhWk2,45_EnhA1,97_PromF5_b,45_EnhA1,37_EnhWk2
chr12	116659600	116660600	37_EnhWk2,34_Acet7_b,37_EnhWk2
chr12	116660800	116661000	64_EnhA19
chr12	116661200	116668200	40_EnhWk5_b,58_EnhA11_d,91_BivProm3_b,73_TxEnh7,97_PromF5_b,34_Acet7_b,58_EnhA11_d,40_EnhWk5_b,58_EnhA11_d,40_EnhWk5_b
chr12	116668400	116671000	40_EnhWk5_b,31_Acet3,40_EnhWk5_b
chr12	116671200	116671400	40_EnhWk5_b
chr12	116671600	116680800	40_EnhWk5_b,58_EnhA11_d,41_EnhWk6,53_EnhA8_b,67_TxEnh2_b,58_EnhA11_d,34_Acet7_b,58_EnhA11_d,67_TxEnh2_b,57_EnhA11_c,58_EnhA11_d,40_EnhWk5_b
chr12	116681200	116681400	63_EnhA15_b
chr12	116681800	116682000	31_Acet3
chr12	116682200	116682400	40_EnhWk5_b
chr12	116684000	116684200	31_Acet3
chr12	116684400	116685800	40_EnhWk5_b,31_Acet3
chr12	116686000	116690600	40_EnhWk5_b,31_Acet3,40_EnhWk5_b,91_BivProm3_b,58_EnhA11_d,40_EnhWk5_b,58_EnhA11_d,91_BivProm3_b
chr12	116690800	116700400	31_Acet3,40_EnhWk5_b,59_EnhA11_e,91_BivProm3_b,58_EnhA11_d,99_PromF7,97_PromF5_b,88_BivProm1,89_BivProm2,91_BivProm3_b,58_EnhA11_d,42_EnhWk7_a,91_BivProm3_b,64_EnhA19,38_EnhWk4,40_EnhWk5_b,61_EnhA14,65_TxEnh1,61_EnhA14,38_EnhWk4,64_EnhA19,38_EnhWk4
chr12	116700600	116701000	31_Acet3,38_EnhWk4
chr12	116702600	116704000	51_EnhA6_d,50_EnhA6_c,60_EnhA11_f,66_TxEnh2_a,65_TxEnh1,31_Acet3
chr12	116704600	116705400	31_Acet3
chr12	116706000	116706200	31_Acet3
chr12	116706400	116710000	40_EnhWk5_b,42_EnhWk7_a,37_EnhWk2,48_EnhA6_a,45_EnhA1,93_PromF2,97_PromF5_b,90_BivProm3_a
chr12	116710200	116711200	91_BivProm3_b,90_BivProm3_a,91_BivProm3_b,42_EnhWk7_a,40_EnhWk5_b
chr12	116712200	116714600	74_TxEnh8,70_TxEnh4_b,50_EnhA6_c,70_TxEnh4_b,50_EnhA6_c,65_TxEnh1,70_TxEnh4_b,50_EnhA6_c
chr12	116715000	116715400	74_TxEnh8
chr12	116715600	116715800	69_TxEnh4_a
chr12	116716400	116720800	69_TxEnh4_a,70_TxEnh4_b,74_TxEnh8,70_TxEnh4_b,74_TxEnh8,70_TxEnh4_b,74_TxEnh8,70_TxEnh4_b,74_TxEnh8
chr12	116721000	116721400	74_TxEnh8,69_TxEnh4_a
chr12	116724000	116725200	42_EnhWk7_a,65_TxEnh1
chr12	116725400	116728000	38_EnhWk4,65_TxEnh1,33_Acet7_a,50_EnhA6_c,65_TxEnh1
chr12	116728600	116728800	74_TxEnh8
chr12	116731800	116732200	74_TxEnh8
chr12	116733800	116734000	74_TxEnh8
chr12	116734800	116735400	69_TxEnh4_a,74_TxEnh8
chr12	116735800	116739400	65_TxEnh1,99_PromF7,98_PromF6,96_PromF5_a,100_TSS1,95_PromF4,100_TSS1,96_PromF5_a,98_PromF6,99_PromF7,91_BivProm3_b
chr12	116739800	116740200	31_Acet3
chr12	116740600	116741200	71_TxEnh5
chr12	116744400	116744800	42_EnhWk7_a
chr12	116757000	116757600	40_EnhWk5_b
chr12	116758400	116758600	40_EnhWk5_b
chr12	116759400	116760400	40_EnhWk5_b,42_EnhWk7_a,92_BivProm4,91_BivProm3_b
chr12	116761600	116761800	71_TxEnh5
chr12	116771600	116772000	71_TxEnh5
chr12	116773400	116773600	71_TxEnh5
chr12	116774800	116775200	31_Acet3
chr12	116777800	116778000	40_EnhWk5_b
chr12	116778600	116778800	31_Acet3
chr12	116783400	116783600	71_TxEnh5
chr12	116784200	116784400	71_TxEnh5
chr12	116789200	116789600	31_Acet3
chr12	116794200	116794600	62_EnhA15_a
chr12	116794800	116795400	42_EnhWk7_a,62_EnhA15_a
chr12	116795600	116795800	42_EnhWk7_a
chr12	116796200	116797400	42_EnhWk7_a,31_Acet3
chr12	116800400	116800600	31_Acet3
chr12	116800800	116806200	42_EnhWk7_a,43_EnhWk7_b,42_EnhWk7_a,43_EnhWk7_b,42_EnhWk7_a,43_EnhWk7_b,42_EnhWk7_a
chr12	116806400	116811200	40_EnhWk5_b,42_EnhWk7_a,40_EnhWk5_b,42_EnhWk7_a,40_EnhWk5_b,42_EnhWk7_a,40_EnhWk5_b,42_EnhWk7_a,40_EnhWk5_b
chr12	116811600	116820800	42_EnhWk7_a,43_EnhWk7_b,93_PromF2,98_PromF6,94_PromF3,95_PromF4,100_TSS1,98_PromF6,66_TxEnh2_a,50_EnhA6_c,42_EnhWk7_a,51_EnhA6_d
chr12	116822000	116822200	31_Acet3
chr12	116823000	116823200	40_EnhWk5_b
chr12	116823400	116823600	31_Acet3
chr12	116826800	116827200	31_Acet3
chr12	116827800	116828000	31_Acet3
chr12	116828600	116829800	31_Acet3
chr12	116830200	116830800	31_Acet3
chr12	116833600	116834000	42_EnhWk7_a
chr12	116837000	116837600	51_EnhA6_d,49_EnhA6_b,42_EnhWk7_a
chr12	116838000	116839600	42_EnhWk7_a,40_EnhWk5_b
chr12	116839800	116840000	42_EnhWk7_a
chr12	116841200	116841600	31_Acet3
chr12	116846800	116847200	31_Acet3
chr12	116848400	116848600	71_TxEnh5
chr12	116849000	116849200	31_Acet3
chr12	116850800	116851000	31_Acet3
chr12	116851600	116851800	31_Acet3
chr12	116853200	116853800	40_EnhWk5_b,42_EnhWk7_a
chr12	116854600	116855200	31_Acet3
chr12	116855400	116865600	62_EnhA15_a,61_EnhA14,62_EnhA15_a,61_EnhA14,62_EnhA15_a,42_EnhWk7_a,43_EnhWk7_b,51_EnhA6_d,43_EnhWk7_b,42_EnhWk7_a,43_EnhWk7_b,90_BivProm3_a,48_EnhA6_a,45_EnhA1,43_EnhWk7_b,45_EnhA1,43_EnhWk7_b,42_EnhWk7_a,40_EnhWk5_b,42_EnhWk7_a,43_EnhWk7_b,42_EnhWk7_a,59_EnhA11_e,33_Acet7_a,32_Acet6,64_EnhA19,31_Acet3
chr12	116865800	116866000	31_Acet3
chr12	116866400	116868000	42_EnhWk7_a,40_EnhWk5_b,31_Acet3,51_EnhA6_d,42_EnhWk7_a
chr12	116868200	116868800	51_EnhA6_d,42_EnhWk7_a
chr12	116869000	116869200	31_Acet3
chr12	116869800	116870200	31_Acet3
chr12	116870800	116871800	31_Acet3
chr12	116872200	116872400	30_Acet2
chr12	116873800	116874000	91_BivProm3_b
chr12	116876200	116876400	90_BivProm3_a
chr12	116878400	116882800	89_BivProm2,88_BivProm1,89_BivProm2,88_BivProm1,89_BivProm2
chr12	116884600	116886800	91_BivProm3_b,60_EnhA11_f,57_EnhA11_c,55_EnhA11_a,60_EnhA11_f,58_EnhA11_d,59_EnhA11_e,31_Acet3
chr12	116888200	116888400	60_EnhA11_f
chr12	116888800	116890200	60_EnhA11_f,31_Acet3
chr12	116890800	116891000	30_Acet2
chr12	116891400	116892200	31_Acet3,30_Acet2
chr12	116893800	116894000	31_Acet3
chr12	116894600	116895000	31_Acet3
chr12	116896000	116896400	31_Acet3
chr12	116898400	116898600	31_Acet3
chr12	116899200	116899400	64_EnhA19
chr12	116900400	116900800	31_Acet3,30_Acet2
chr12	116901400	116901600	30_Acet2
chr12	116902800	116903000	31_Acet3
chr12	116903600	116903800	31_Acet3
chr12	116905000	116905200	31_Acet3
chr12	116905600	116906000	31_Acet3,30_Acet2
chr12	116906200	116906400	31_Acet3
chr12	116909400	116909600	31_Acet3
chr12	116910200	116913400	35_Acet8,92_BivProm4,96_PromF5_a,100_TSS1,96_PromF5_a,98_PromF6,99_PromF7,66_TxEnh2_a,39_EnhWk5_a,66_TxEnh2_a
chr12	116914600	116915000	35_Acet8,65_TxEnh1
chr12	116915600	116927400	61_EnhA14,65_TxEnh1,34_Acet7_b,61_EnhA14,35_Acet8,65_TxEnh1,58_EnhA11_d,66_TxEnh2_a,58_EnhA11_d,66_TxEnh2_a,39_EnhWk5_a,41_EnhWk6,39_EnhWk5_a,66_TxEnh2_a,53_EnhA8_b,66_TxEnh2_a,39_EnhWk5_a,66_TxEnh2_a,50_EnhA6_c
chr12	116929800	116930200	74_TxEnh8
chr12	116931600	116932000	58_EnhA11_d
chr12	116934400	116934600	65_TxEnh1
chr12	116935000	116935800	65_TxEnh1,58_EnhA11_d,34_Acet7_b,58_EnhA11_d
chr12	116939800	116940000	71_TxEnh5
chr12	116944400	116944600	74_TxEnh8
chr12	116954200	116954800	65_TxEnh1
chr12	116955200	116956200	65_TxEnh1
chr12	116958600	116958800	74_TxEnh8
chr12	116959200	116961000	65_TxEnh1,42_EnhWk7_a
chr12	116961400	116962800	42_EnhWk7_a,58_EnhA11_d,46_EnhA3_a,58_EnhA11_d
chr12	116963800	116965000	74_TxEnh8,37_EnhWk2,74_TxEnh8,70_TxEnh4_b,74_TxEnh8
chr12	116968400	116968600	74_TxEnh8
chr12	116968800	116970600	37_EnhWk2,70_TxEnh4_b,37_EnhWk2
chr12	116971000	116971800	42_EnhWk7_a
chr12	116975600	116975800	51_EnhA6_d
chr12	116976000	116976400	40_EnhWk5_b
chr12	116976600	116981400	40_EnhWk5_b,42_EnhWk7_a,43_EnhWk7_b,42_EnhWk7_a,43_EnhWk7_b,42_EnhWk7_a,43_EnhWk7_b,42_EnhWk7_a,65_TxEnh1,40_EnhWk5_b
chr12	116982000	116984000	40_EnhWk5_b,32_Acet6,65_TxEnh1,33_Acet7_a,65_TxEnh1,32_Acet6
chr12	116990800	116991000	74_TxEnh8
chr12	116991400	116991600	74_TxEnh8
chr12	116996800	116997000	71_TxEnh5
chr12	116999200	116999400	74_TxEnh8
chr12	117000000	117000200	42_EnhWk7_a
chr12	117000400	117000600	74_TxEnh8
chr12	117010400	117010600	69_TxEnh4_a
chr12	117012000	117012400	74_TxEnh8
chr12	117017800	117018200	74_TxEnh8
chr12	117018400	117018600	74_TxEnh8
chr12	117020600	117020800	74_TxEnh8
chr12	117022000	117022200	74_TxEnh8
chr12	117025000	117025400	69_TxEnh4_a
chr12	117025600	117025800	73_TxEnh7
chr12	117026000	117028600	68_TxEnh3,37_EnhWk2,74_TxEnh8,69_TxEnh4_a
chr12	117030600	117031000	74_TxEnh8
chr12	117031400	117035600	42_EnhWk7_a,43_EnhWk7_b,91_BivProm3_b,97_PromF5_b,73_TxEnh7,37_EnhWk2
chr12	117036000	117036400	37_EnhWk2
chr12	117036600	117037000	37_EnhWk2,71_TxEnh5
chr12	117037200	117046600	60_EnhA11_f,68_TxEnh3,60_EnhA11_f,68_TxEnh3,60_EnhA11_f,73_TxEnh7,57_EnhA11_c,73_TxEnh7,56_EnhA11_b,47_EnhA3_b,56_EnhA11_b,57_EnhA11_c,60_EnhA11_f,57_EnhA11_c,60_EnhA11_f,40_EnhWk5_b,60_EnhA11_f,73_TxEnh7,47_EnhA3_b,73_TxEnh7
chr12	117048000	117049400	74_TxEnh8
chr12	117049800	117055800	60_EnhA11_f,91_BivProm3_b,58_EnhA11_d,91_BivProm3_b,60_EnhA11_f,57_EnhA11_c,73_TxEnh7,57_EnhA11_c,60_EnhA11_f,68_TxEnh3
chr12	117056600	117073600	60_EnhA11_f,57_EnhA11_c,56_EnhA11_b,57_EnhA11_c,56_EnhA11_b,57_EnhA11_c,56_EnhA11_b,47_EnhA3_b,56_EnhA11_b,57_EnhA11_c,56_EnhA11_b,47_EnhA3_b,54_EnhA9,47_EnhA3_b,56_EnhA11_b,57_EnhA11_c,56_EnhA11_b,57_EnhA11_c,56_EnhA11_b,47_EnhA3_b,56_EnhA11_b,57_EnhA11_c,68_TxEnh3,60_EnhA11_f,68_TxEnh3,60_EnhA11_f
chr12	117075400	117075600	60_EnhA11_f
chr12	117076000	117081600	60_EnhA11_f,73_TxEnh7,56_EnhA11_b,67_TxEnh2_b,57_EnhA11_c,60_EnhA11_f,40_EnhWk5_b,60_EnhA11_f,57_EnhA11_c,60_EnhA11_f
chr12	117081800	117082200	40_EnhWk5_b,60_EnhA11_f
chr12	117084200	117089000	60_EnhA11_f,73_TxEnh7,60_EnhA11_f,49_EnhA6_b,50_EnhA6_c,73_TxEnh7,50_EnhA6_c,60_EnhA11_f,50_EnhA6_c,49_EnhA6_b,50_EnhA6_c,49_EnhA6_b,50_EnhA6_c
chr12	117090800	117095000	37_EnhWk2,73_TxEnh7,37_EnhWk2,73_TxEnh7,60_EnhA11_f,50_EnhA6_c,74_TxEnh8,50_EnhA6_c,61_EnhA14,38_EnhWk4
chr12	117095200	117102200	64_EnhA19,60_EnhA11_f,57_EnhA11_c,91_BivProm3_b,88_BivProm1,96_PromF5_a,100_TSS1,96_PromF5_a,88_BivProm1,91_BivProm3_b,57_EnhA11_c,91_BivProm3_b
chr12	117102400	117102600	91_BivProm3_b
chr12	117105000	117107000	40_EnhWk5_b,60_EnhA11_f,57_EnhA11_c,60_EnhA11_f
chr12	117108000	117108800	31_Acet3
chr12	117109200	117109800	31_Acet3
chr12	117110200	117113200	60_EnhA11_f,31_Acet3,60_EnhA11_f,91_BivProm3_b,57_EnhA11_c,91_BivProm3_b,57_EnhA11_c,58_EnhA11_d,40_EnhWk5_b,31_Acet3
chr12	117116200	117116400	31_Acet3
chr12	117118000	117122600	65_TxEnh1,32_Acet6,64_EnhA19,48_EnhA6_a,37_EnhWk2,60_EnhA11_f,73_TxEnh7,60_EnhA11_f,49_EnhA6_b,51_EnhA6_d,59_EnhA11_e,58_EnhA11_d,50_EnhA6_c,34_Acet7_b,59_EnhA11_e,40_EnhWk5_b
chr12	117123000	117126000	38_EnhWk4,64_EnhA19,38_EnhWk4,49_EnhA6_b,37_EnhWk2,45_EnhA1,37_EnhWk2,45_EnhA1,37_EnhWk2
chr12	117129600	117132200	42_EnhWk7_a,43_EnhWk7_b,42_EnhWk7_a,40_EnhWk5_b,31_Acet3,40_EnhWk5_b
chr12	117132800	117135600	40_EnhWk5_b,39_EnhWk5_a,66_TxEnh2_a,53_EnhA8_b,39_EnhWk5_a,58_EnhA11_d,42_EnhWk7_a
chr12	117135800	117136200	40_EnhWk5_b
chr12	117137200	117137400	42_EnhWk7_a
chr12	117137800	117143800	42_EnhWk7_a,43_EnhWk7_b,42_EnhWk7_a,43_EnhWk7_b,74_TxEnh8,43_EnhWk7_b,74_TxEnh8
chr12	117144000	117145000	74_TxEnh8,70_TxEnh4_b,69_TxEnh4_a,74_TxEnh8
chr12	117145600	117147400	69_TxEnh4_a,74_TxEnh8,42_EnhWk7_a
chr12	117147600	117152400	74_TxEnh8,69_TxEnh4_a,74_TxEnh8,70_TxEnh4_b,74_TxEnh8,69_TxEnh4_a,74_TxEnh8,69_TxEnh4_a,74_TxEnh8,43_EnhWk7_b,74_TxEnh8
chr12	117153000	117153600	69_TxEnh4_a
chr12	117154400	117154600	69_TxEnh4_a
chr12	117155200	117156000	69_TxEnh4_a
chr12	117156400	117156600	69_TxEnh4_a
chr12	117159400	117160000	69_TxEnh4_a
chr12	117160200	117160400	69_TxEnh4_a
chr12	117161000	117162600	69_TxEnh4_a
chr12	117164800	117165600	69_TxEnh4_a
chr12	117166200	117166400	69_TxEnh4_a
chr12	117166800	117167000	69_TxEnh4_a
chr12	117167800	117168000	69_TxEnh4_a
chr12	117187600	117187800	70_TxEnh4_b
chr12	117188000	117191200	66_TxEnh2_a,45_EnhA1,66_TxEnh2_a,45_EnhA1,97_PromF5_b,96_PromF5_a,100_TSS1,95_PromF4,100_TSS1,96_PromF5_a,97_PromF5_b,50_EnhA6_c
chr12	117192000	117192200	90_BivProm3_a
chr12	117192800	117193200	31_Acet3
chr12	117194400	117194600	31_Acet3
chr12	117194800	117195400	36_EnhWk1,31_Acet3,35_Acet8
chr12	117196200	117196800	31_Acet3
chr12	117197800	117198400	31_Acet3
chr12	117198800	117200600	31_Acet3,40_EnhWk5_b,59_EnhA11_e,40_EnhWk5_b,31_Acet3
chr12	117201200	117202000	31_Acet3,30_Acet2
chr12	117203000	117203400	31_Acet3
chr12	117203600	117203800	31_Acet3
chr12	117204400	117204600	31_Acet3
chr12	117205400	117205800	31_Acet3
chr12	117206800	117207000	31_Acet3
chr12	117209800	117210600	63_EnhA15_b,64_EnhA19
chr12	117210800	117211200	63_EnhA15_b
chr12	117211800	117212000	31_Acet3
chr12	117212600	117213600	51_EnhA6_d,37_EnhWk2,49_EnhA6_b,64_EnhA19
chr12	117215400	117216400	31_Acet3
chr12	117217400	117217600	30_Acet2
chr12	117219000	117219400	31_Acet3
chr12	117221000	117222000	31_Acet3
chr12	117222200	117222600	31_Acet3
chr12	117224200	117224600	31_Acet3
chr12	117225600	117226000	31_Acet3
chr12	117228600	117229000	31_Acet3
chr12	117229600	117230000	31_Acet3
chr12	117231200	117231400	31_Acet3
chr12	117232800	117233800	31_Acet3
chr12	117235800	117236000	30_Acet2
chr12	117236600	117237000	91_BivProm3_b,90_BivProm3_a
chr12	117237200	117237400	30_Acet2
chr12	117238400	117239000	31_Acet3
chr12	117240800	117241400	31_Acet3
chr12	117242600	117242800	30_Acet2
chr12	117243200	117243600	30_Acet2
chr12	117244200	117244600	31_Acet3
chr12	117244800	117245200	30_Acet2
chr12	117245600	117246000	31_Acet3
chr12	117250200	117250400	31_Acet3
chr12	117251400	117252000	30_Acet2
chr12	117253200	117253800	30_Acet2
chr12	117254000	117254400	31_Acet3
chr12	117254600	117254800	30_Acet2
chr12	117256200	117256600	31_Acet3
chr12	117256800	117257200	31_Acet3
chr12	117257600	117258200	31_Acet3
chr12	117259600	117260200	31_Acet3
chr12	117260600	117261200	31_Acet3
chr12	117262200	117262600	31_Acet3
chr12	117263600	117263800	31_Acet3
chr12	117264600	117265000	31_Acet3
chr12	117266200	117266400	31_Acet3
chr12	117266600	117266800	31_Acet3
chr12	117267200	117267600	31_Acet3
chr12	117268400	117268800	31_Acet3
chr12	117269400	117269800	31_Acet3
chr12	117270600	117271400	31_Acet3
chr12	117272600	117273000	30_Acet2
chr12	117273200	117273600	64_EnhA19,36_EnhWk1
chr12	117274400	117274800	30_Acet2,31_Acet3
chr12	117276200	117276600	30_Acet2
chr12	117277200	117277600	30_Acet2
chr12	117279000	117279600	31_Acet3,42_EnhWk7_a
chr12	117281200	117281800	31_Acet3
chr12	117283200	117283800	31_Acet3
chr12	117284200	117285200	64_EnhA19,38_EnhWk4,31_Acet3
chr12	117286800	117287000	31_Acet3
chr12	117287600	117287800	31_Acet3
chr12	117288000	117288200	30_Acet2
chr12	117288600	117289000	30_Acet2
chr12	117290000	117290200	30_Acet2
chr12	117290800	117291200	31_Acet3
chr12	117291400	117292400	31_Acet3,30_Acet2
chr12	117295600	117296000	31_Acet3
chr12	117296200	117296600	30_Acet2
chr12	117297400	117297600	31_Acet3
chr12	117298000	117298200	31_Acet3
chr12	117299600	117300600	36_EnhWk1,38_EnhWk4,30_Acet2
chr12	117301000	117301400	31_Acet3
chr12	117302200	117303000	31_Acet3
chr12	117303800	117304400	31_Acet3
chr12	117305000	117306000	31_Acet3
chr12	117306600	117307000	31_Acet3
chr12	117307200	117308000	31_Acet3
chr12	117308400	117309000	31_Acet3
chr12	117309800	117310000	31_Acet3
chr12	117310800	117311200	31_Acet3
chr12	117312200	117312800	31_Acet3
chr12	117313400	117313600	31_Acet3
chr12	117313800	117314800	59_EnhA11_e,40_EnhWk5_b,31_Acet3
chr12	117315600	117315800	30_Acet2
chr12	117318800	117319600	64_EnhA19,38_EnhWk4,31_Acet3
chr12	117320800	117321400	31_Acet3
chr12	117322200	117322400	30_Acet2
chr12	117323800	117324000	31_Acet3
chr12	117324600	117324800	31_Acet3
chr12	117326000	117326400	31_Acet3
chr12	117328000	117328600	31_Acet3
chr12	117332400	117332800	31_Acet3
chr12	117333200	117335800	91_BivProm3_b,64_EnhA19,92_BivProm4,91_BivProm3_b,64_EnhA19
chr12	117336600	117337400	31_Acet3
chr12	117337800	117338400	31_Acet3
chr12	117340400	117341000	31_Acet3
chr12	117341200	117341800	30_Acet2
chr12	117342200	117343400	30_Acet2,40_EnhWk5_b
chr12	117344600	117345600	35_Acet8,36_EnhWk1,31_Acet3,35_Acet8,36_EnhWk1
chr12	117346000	117346600	30_Acet2,31_Acet3
chr12	117346800	117347400	31_Acet3
chr12	117347600	117348200	30_Acet2,44_EnhWk8,31_Acet3
chr12	117348600	117348800	31_Acet3
chr12	117349400	117350600	36_EnhWk1,31_Acet3,38_EnhWk4,30_Acet2,38_EnhWk4
chr12	117350800	117351200	31_Acet3
chr12	117353800	117354000	30_Acet2
chr12	117355600	117356000	31_Acet3,30_Acet2
chr12	117360400	117361200	89_BivProm2
chr12	117367200	117367400	64_EnhA19
chr12	117367600	117367800	30_Acet2
chr12	117368000	117368200	31_Acet3
chr12	117368400	117369000	31_Acet3,30_Acet2
chr12	117371800	117372200	30_Acet2
chr12	117373400	117373600	31_Acet3
chr12	117374200	117374400	31_Acet3
chr12	117374600	117375000	63_EnhA15_b,30_Acet2
chr12	117375200	117375400	30_Acet2
chr12	117376200	117376800	30_Acet2
chr12	117377400	117377600	30_Acet2
chr12	117378800	117379600	30_Acet2,31_Acet3
chr12	117381200	117382000	31_Acet3,30_Acet2
chr12	117382800	117383000	31_Acet3
chr12	117383400	117383800	31_Acet3
chr12	117387000	117387200	31_Acet3
chr12	117388400	117388600	36_EnhWk1
chr12	117389000	117389400	60_EnhA11_f
chr12	117390000	117390800	31_Acet3
chr12	117391200	117392800	31_Acet3,63_EnhA15_b,30_Acet2
chr12	117393400	117394800	31_Acet3,30_Acet2,35_Acet8,30_Acet2
chr12	117395200	117395600	31_Acet3
chr12	117396400	117396600	30_Acet2
chr12	117398600	117398800	31_Acet3
chr12	117400400	117401400	31_Acet3,63_EnhA15_b
chr12	117401600	117402400	31_Acet3
chr12	117402800	117403600	40_EnhWk5_b,60_EnhA11_f
chr12	117404600	117406600	60_EnhA11_f,57_EnhA11_c,60_EnhA11_f,40_EnhWk5_b
chr12	117407200	117409400	31_Acet3,62_EnhA15_a,61_EnhA14,60_EnhA11_f,34_Acet7_b,45_EnhA1,33_Acet7_a,64_EnhA19,63_EnhA15_b,36_EnhWk1
chr12	117409600	117410400	64_EnhA19,51_EnhA6_d,36_EnhWk1
chr12	117410800	117411800	36_EnhWk1,31_Acet3,36_EnhWk1
chr12	117412000	117413400	36_EnhWk1,64_EnhA19,36_EnhWk1
chr12	117414000	117414400	31_Acet3
chr12	117415200	117415400	36_EnhWk1
chr12	117415600	117418800	36_EnhWk1,31_Acet3,63_EnhA15_b,64_EnhA19,63_EnhA15_b,38_EnhWk4,30_Acet2
chr12	117419200	117419400	30_Acet2
chr12	117419800	117420200	31_Acet3
chr12	117420400	117420800	30_Acet2
chr12	117421000	117422200	64_EnhA19,63_EnhA15_b
chr12	117422400	117422600	63_EnhA15_b
chr12	117423400	117423800	31_Acet3
chr12	117424600	117425000	31_Acet3
chr12	117426800	117427200	31_Acet3
chr12	117427800	117428000	31_Acet3
chr12	117431400	117431800	30_Acet2
chr12	117432000	117433000	36_EnhWk1,30_Acet2
chr12	117433200	117433600	30_Acet2
chr12	117433800	117434000	30_Acet2
chr12	117437000	117440800	51_EnhA6_d,48_EnhA6_a,49_EnhA6_b,64_EnhA19
chr12	117441200	117441400	36_EnhWk1
chr12	117441600	117442200	37_EnhWk2
chr12	117443000	117443400	31_Acet3
chr12	117444000	117444200	31_Acet3
chr12	117445400	117446200	31_Acet3,38_EnhWk4
chr12	117446400	117447000	31_Acet3,30_Acet2,31_Acet3
chr12	117447200	117448400	31_Acet3,36_EnhWk1,62_EnhA15_a
chr12	117449400	117450000	31_Acet3
chr12	117450800	117452800	38_EnhWk4,31_Acet3,62_EnhA15_a,64_EnhA19,38_EnhWk4,64_EnhA19,31_Acet3,30_Acet2
chr12	117453600	117454000	38_EnhWk4,30_Acet2
chr12	117455800	117456000	30_Acet2
chr12	117457400	117459400	30_Acet2,38_EnhWk4
chr12	117460200	117460600	30_Acet2
chr12	117460800	117461400	30_Acet2,31_Acet3
chr12	117462400	117463200	31_Acet3,30_Acet2,31_Acet3,30_Acet2
chr12	117464000	117464200	31_Acet3
chr12	117466800	117467800	64_EnhA19,63_EnhA15_b
chr12	117468400	117468600	64_EnhA19
chr12	117469000	117469200	30_Acet2
chr12	117469400	117469800	30_Acet2
chr12	117472200	117472400	30_Acet2
chr12	117473000	117473600	30_Acet2,31_Acet3,30_Acet2
chr12	117474400	117475200	30_Acet2
chr12	117476200	117476400	30_Acet2
chr12	117476600	117476800	30_Acet2
chr12	117477000	117477200	30_Acet2
chr12	117478000	117478200	30_Acet2
chr12	117478400	117478800	31_Acet3
chr12	117479000	117479400	30_Acet2
chr12	117480800	117481000	30_Acet2
chr12	117482400	117482600	30_Acet2
chr12	117484000	117484800	31_Acet3,30_Acet2
chr12	117485600	117488400	62_EnhA15_a,32_Acet6,64_EnhA19,33_Acet7_a,32_Acet6,36_EnhWk1
chr12	117488600	117488800	31_Acet3
chr12	117489000	117490000	31_Acet3,30_Acet2
chr12	117491200	117491400	31_Acet3
chr12	117492800	117493000	30_Acet2
chr12	117495200	117495600	61_EnhA14,37_EnhWk2
chr12	117496200	117503400	64_EnhA19,38_EnhWk4,42_EnhWk7_a,40_EnhWk5_b,64_EnhA19,63_EnhA15_b,64_EnhA19,63_EnhA15_b,64_EnhA19,63_EnhA15_b,59_EnhA11_e,34_Acet7_b,60_EnhA11_f,34_Acet7_b,61_EnhA14,59_EnhA11_e,65_TxEnh1,64_EnhA19
chr12	117505000	117505400	31_Acet3,30_Acet2
chr12	117505800	117508000	63_EnhA15_b,64_EnhA19
chr12	117508600	117508800	30_Acet2
chr12	117510600	117510800	31_Acet3
chr12	117513200	117515000	37_EnhWk2,92_BivProm4,37_EnhWk2
chr12	117518000	117524600	60_EnhA11_f,37_EnhWk2,60_EnhA11_f,57_EnhA11_c,60_EnhA11_f,59_EnhA11_e
chr12	117525800	117528200	64_EnhA19,62_EnhA15_a,64_EnhA19,38_EnhWk4,64_EnhA19,38_EnhWk4,30_Acet2
chr12	117528400	117528600	64_EnhA19
chr12	117529200	117529400	30_Acet2
chr12	117529800	117530000	30_Acet2
chr12	117533600	117534400	64_EnhA19
chr12	117535400	117535600	30_Acet2
chr12	117535800	117536600	30_Acet2,38_EnhWk4
chr12	117536800	117537200	31_Acet3
chr12	117537600	117538600	30_Acet2,31_Acet3,30_Acet2
chr12	117540000	117540200	30_Acet2
chr12	117540800	117541400	30_Acet2
chr12	117541600	117542200	30_Acet2,31_Acet3,30_Acet2
chr12	117544200	117544400	30_Acet2
chr12	117547200	117548200	30_Acet2,31_Acet3
chr12	117550000	117550600	30_Acet2
chr12	117550800	117551200	30_Acet2
chr12	117551400	117551800	36_EnhWk1
chr12	117553000	117553200	30_Acet2
chr12	117555200	117555400	30_Acet2
chr12	117556000	117556200	31_Acet3
chr12	117556400	117557400	30_Acet2,31_Acet3,30_Acet2
chr12	117558200	117558600	30_Acet2
chr12	117559000	117559200	30_Acet2
chr12	117560000	117562400	30_Acet2,38_EnhWk4,31_Acet3
chr12	117562600	117562800	30_Acet2
chr12	117563600	117564400	30_Acet2
chr12	117564600	117566400	51_EnhA6_d,49_EnhA6_b,51_EnhA6_d,38_EnhWk4,31_Acet3
chr12	117567000	117569600	64_EnhA19,38_EnhWk4,64_EnhA19,38_EnhWk4
chr12	117569800	117570400	31_Acet3
chr12	117570800	117571200	31_Acet3
chr12	117572400	117572600	31_Acet3
chr12	117573400	117574600	31_Acet3,38_EnhWk4
chr12	117574800	117575000	44_EnhWk8
chr12	117575200	117576000	38_EnhWk4
chr12	117576400	117576800	31_Acet3
chr12	117577200	117577600	36_EnhWk1
chr12	117579800	117581000	37_EnhWk2
chr12	117581800	117583000	38_EnhWk4,64_EnhA19,38_EnhWk4
chr12	117583200	117583400	36_EnhWk1
chr12	117583600	117584200	90_BivProm3_a,92_BivProm4
chr12	117586200	117586600	31_Acet3
chr12	117587400	117588200	64_EnhA19,91_BivProm3_b,31_Acet3
chr12	117589800	117590000	30_Acet2
chr12	117591400	117592600	30_Acet2,31_Acet3
chr12	117593400	117593800	30_Acet2
chr12	117594200	117594600	30_Acet2
chr12	117595600	117596200	31_Acet3,30_Acet2,31_Acet3
chr12	117596400	117597600	31_Acet3,36_EnhWk1,62_EnhA15_a,36_EnhWk1,62_EnhA15_a
chr12	117599000	117600600	44_EnhWk8,30_Acet2,36_EnhWk1,62_EnhA15_a
chr12	117600800	117601200	31_Acet3
chr12	117601400	117602000	31_Acet3
chr12	117603400	117604200	30_Acet2,44_EnhWk8
chr12	117604800	117605000	31_Acet3
chr12	117605200	117605600	31_Acet3
chr12	117606200	117606600	31_Acet3
chr12	117608600	117608800	31_Acet3
chr12	117609000	117609800	31_Acet3,30_Acet2
chr12	117610400	117610800	30_Acet2,31_Acet3
chr12	117612000	117612400	31_Acet3
chr12	117613400	117613800	30_Acet2
chr12	117619200	117619400	31_Acet3
chr12	117622000	117623400	36_EnhWk1,31_Acet3
chr12	117628000	117628400	31_Acet3
chr12	117630600	117630800	30_Acet2
chr12	117631000	117631400	31_Acet3
chr12	117632200	117632400	31_Acet3
chr12	117633800	117634200	30_Acet2
chr12	117634400	117634800	30_Acet2
chr12	117635000	117635600	30_Acet2,40_EnhWk5_b,36_EnhWk1
chr12	117639200	117639400	31_Acet3
chr12	117640200	117640600	31_Acet3
chr12	117641000	117641400	31_Acet3
chr12	117641800	117642000	31_Acet3
chr12	117643000	117643400	31_Acet3
chr12	117644800	117645000	30_Acet2
chr12	117646600	117647400	64_EnhA19
chr12	117649600	117649800	30_Acet2
chr12	117653400	117654200	31_Acet3
chr12	117654600	117655800	31_Acet3
chr12	117656200	117656800	31_Acet3
chr12	117658400	117660400	31_Acet3
chr12	117660800	117663600	30_Acet2,36_EnhWk1,32_Acet6,36_EnhWk1,62_EnhA15_a,42_EnhWk7_a,40_EnhWk5_b
chr12	117665600	117666200	30_Acet2
chr12	117669600	117669800	31_Acet3
chr12	117670400	117670600	30_Acet2
chr12	117672200	117673000	44_EnhWk8,31_Acet3
chr12	117673600	117674800	36_EnhWk1,31_Acet3,32_Acet6,36_EnhWk1
chr12	117675000	117675200	30_Acet2
chr12	117675400	117677000	51_EnhA6_d,30_Acet2,51_EnhA6_d,36_EnhWk1
chr12	117677800	117678400	31_Acet3
chr12	117679000	117679200	31_Acet3
chr12	117679400	117681600	32_Acet6,30_Acet2
chr12	117682200	117682400	31_Acet3
chr12	117683600	117688400	36_EnhWk1,32_Acet6,33_Acet7_a,92_BivProm4,33_Acet7_a,32_Acet6,33_Acet7_a,32_Acet6,31_Acet3
chr12	117688600	117688800	30_Acet2
chr12	117689200	117689400	36_EnhWk1
chr12	117690400	117692000	31_Acet3,44_EnhWk8,30_Acet2
chr12	117695400	117695600	31_Acet3
chr12	117695800	117696600	62_EnhA15_a,31_Acet3
chr12	117697400	117698200	31_Acet3
chr12	117698400	117698600	31_Acet3
chr12	117699200	117699600	36_EnhWk1
chr12	117699800	117700400	31_Acet3,30_Acet2
chr12	117701000	117701400	31_Acet3
chr12	117701800	117702200	30_Acet2
chr12	117702400	117704800	36_EnhWk1,44_EnhWk8,31_Acet3
chr12	117705000	117705200	31_Acet3
chr12	117705800	117706200	31_Acet3
chr12	117707600	117707800	31_Acet3
chr12	117708200	117708800	31_Acet3
chr12	117709200	117710400	31_Acet3,36_EnhWk1
chr12	117711200	117711400	30_Acet2
chr12	117713600	117714000	30_Acet2
chr12	117714400	117714800	30_Acet2
chr12	117715200	117715400	30_Acet2
chr12	117715800	117716000	30_Acet2
chr12	117717200	117718800	30_Acet2,31_Acet3,30_Acet2,36_EnhWk1,30_Acet2
chr12	117719000	117719600	31_Acet3
chr12	117720000	117720200	30_Acet2
chr12	117721600	117721800	30_Acet2
chr12	117722400	117723200	31_Acet3,30_Acet2
chr12	117724000	117724200	31_Acet3
chr12	117724400	117725400	40_EnhWk5_b
chr12	117725600	117725800	31_Acet3
chr12	117726000	117726200	31_Acet3
chr12	117727000	117727600	31_Acet3,30_Acet2
chr12	117728200	117728600	31_Acet3
chr12	117729000	117729200	31_Acet3
chr12	117732200	117732400	36_EnhWk1
chr12	117735200	117739000	36_EnhWk1,35_Acet8,31_Acet3,35_Acet8
chr12	117740800	117741000	30_Acet2
chr12	117741200	117741600	31_Acet3
chr12	117743000	117743200	30_Acet2
chr12	117743800	117744000	30_Acet2
chr12	117745000	117745200	30_Acet2
chr12	117748800	117750200	30_Acet2,42_EnhWk7_a,36_EnhWk1,31_Acet3
chr12	117751400	117751800	30_Acet2
chr12	117754200	117754800	31_Acet3
chr12	117755800	117756000	31_Acet3
chr12	117758200	117759000	31_Acet3,30_Acet2,31_Acet3,30_Acet2
chr12	117759800	117760200	31_Acet3
chr12	117762600	117762800	31_Acet3
chr12	117763800	117764000	30_Acet2
chr12	117769200	117770200	36_EnhWk1,31_Acet3
chr12	117770600	117771000	31_Acet3
chr12	117771200	117771400	31_Acet3
chr12	117772200	117773000	30_Acet2,36_EnhWk1
chr12	117773200	117775200	38_EnhWk4,30_Acet2,40_EnhWk5_b,42_EnhWk7_a
chr12	117776600	117776800	30_Acet2
chr12	117777600	117778400	31_Acet3
chr12	117778600	117778800	30_Acet2
chr12	117779400	117779600	31_Acet3
chr12	117781000	117781800	31_Acet3,30_Acet2
chr12	117782200	117782400	30_Acet2
chr12	117783200	117783400	30_Acet2
chr12	117783600	117783800	30_Acet2
chr12	117786600	117787000	31_Acet3
chr12	117787400	117789400	31_Acet3,36_EnhWk1,31_Acet3,44_EnhWk8,30_Acet2
chr12	117789600	117791600	44_EnhWk8,64_EnhA19,30_Acet2,44_EnhWk8,30_Acet2,44_EnhWk8,36_EnhWk1
chr12	117791800	117792600	36_EnhWk1,31_Acet3,36_EnhWk1
chr12	117795600	117796000	31_Acet3
chr12	117796800	117797000	30_Acet2
chr12	117797800	117798000	30_Acet2
chr12	117798400	117798600	31_Acet3
chr12	117799200	117799600	31_Acet3
chr12	117800400	117800800	31_Acet3
chr12	117801600	117802000	62_EnhA15_a,31_Acet3
chr12	117802200	117804800	62_EnhA15_a,61_EnhA14,62_EnhA15_a,36_EnhWk1,62_EnhA15_a,31_Acet3,36_EnhWk1
chr12	117805600	117806000	31_Acet3
chr12	117808200	117808400	30_Acet2
chr12	117808600	117810600	30_Acet2,31_Acet3,38_EnhWk4,31_Acet3
chr12	117811000	117811400	30_Acet2
chr12	117811800	117812000	30_Acet2
chr12	117817600	117818200	31_Acet3
chr12	117818400	117819400	62_EnhA15_a,30_Acet2
chr12	117820200	117822400	62_EnhA15_a,31_Acet3,62_EnhA15_a
chr12	117823200	117823400	30_Acet2
chr12	117824800	117825000	31_Acet3
chr12	117826200	117826400	30_Acet2
chr12	117826600	117827200	31_Acet3
chr12	117830400	117831800	36_EnhWk1,32_Acet6,64_EnhA19,36_EnhWk1
chr12	117832000	117832200	31_Acet3
chr12	117832600	117834200	64_EnhA19,32_Acet6,36_EnhWk1,31_Acet3
chr12	117834400	117834600	31_Acet3
chr12	117836800	117837600	64_EnhA19,91_BivProm3_b,49_EnhA6_b
chr12	117838200	117838600	31_Acet3,30_Acet2
chr12	117840000	117841000	31_Acet3
chr12	117843000	117843200	44_EnhWk8
chr12	117845000	117845200	31_Acet3
chr12	117845600	117846000	30_Acet2
chr12	117846400	117846600	30_Acet2
chr12	117850200	117850800	64_EnhA19,31_Acet3
chr12	117851400	117851800	31_Acet3
chr12	117852200	117852400	31_Acet3
chr12	117852800	117853000	31_Acet3
chr12	117853200	117853600	62_EnhA15_a
chr12	117853800	117854000	62_EnhA15_a
chr12	117856400	117856600	38_EnhWk4
chr12	117856800	117858000	35_Acet8,62_EnhA15_a
chr12	117858200	117858400	31_Acet3
chr12	117859000	117860000	31_Acet3
chr12	117860600	117861000	31_Acet3
chr12	117862000	117862200	31_Acet3
chr12	117862400	117863400	31_Acet3,49_EnhA6_b
chr12	117864600	117864800	30_Acet2
chr12	117866000	117866200	31_Acet3
chr12	117866600	117866800	31_Acet3
chr12	117867000	117867400	31_Acet3
chr12	117868200	117868400	31_Acet3
chr12	117868800	117869000	31_Acet3
chr12	117870200	117871400	31_Acet3,51_EnhA6_d
chr12	117871800	117873400	51_EnhA6_d,49_EnhA6_b,48_EnhA6_a,51_EnhA6_d
chr12	117873600	117873800	51_EnhA6_d
chr12	117874600	117876800	37_EnhWk2,43_EnhWk7_b,45_EnhA1,90_BivProm3_a,97_PromF5_b,90_BivProm3_a,42_EnhWk7_a
chr12	117878400	117878800	91_BivProm3_b
chr12	117879600	117880200	31_Acet3
chr12	117880600	117881000	31_Acet3
chr12	117881200	117882400	42_EnhWk7_a
chr12	117883400	117885600	42_EnhWk7_a,43_EnhWk7_b,42_EnhWk7_a
chr12	117885800	117886000	31_Acet3
chr12	117886400	117886600	62_EnhA15_a
chr12	117886800	117891400	42_EnhWk7_a,31_Acet3
chr12	117891600	117892200	42_EnhWk7_a,30_Acet2,31_Acet3
chr12	117892400	117892600	42_EnhWk7_a
chr12	117892800	117895600	42_EnhWk7_a
chr12	117895800	117899400	42_EnhWk7_a,43_EnhWk7_b,42_EnhWk7_a
chr12	117901000	117901600	30_Acet2,31_Acet3
chr12	117902200	117902600	31_Acet3
chr12	117902800	117905200	42_EnhWk7_a,31_Acet3
chr12	117905400	117908000	30_Acet2,42_EnhWk7_a,31_Acet3,42_EnhWk7_a,43_EnhWk7_b,42_EnhWk7_a
chr12	117908400	117909200	42_EnhWk7_a
chr12	117909600	117910200	31_Acet3
chr12	117912000	117913400	36_EnhWk1,42_EnhWk7_a,64_EnhA19,42_EnhWk7_a
chr12	117913600	117914400	30_Acet2,31_Acet3
chr12	117914600	117914800	31_Acet3
chr12	117916200	117916400	31_Acet3
chr12	117917000	117917600	31_Acet3
chr12	117918400	117920000	31_Acet3,42_EnhWk7_a,40_EnhWk5_b
chr12	117920200	117920400	31_Acet3
chr12	117920600	117921000	31_Acet3
chr12	117921400	117921600	30_Acet2
chr12	117923400	117923600	31_Acet3
chr12	117923800	117924200	31_Acet3
chr12	117924600	117925000	36_EnhWk1
chr12	117925200	117925400	31_Acet3
chr12	117925800	117926400	31_Acet3
chr12	117926600	117928000	42_EnhWk7_a,31_Acet3,42_EnhWk7_a,40_EnhWk5_b
chr12	117928200	117928600	31_Acet3
chr12	117930000	117931000	31_Acet3
chr12	117932200	117932400	31_Acet3
chr12	117932600	117933000	31_Acet3
chr12	117933200	117934600	31_Acet3,62_EnhA15_a,36_EnhWk1,62_EnhA15_a,44_EnhWk8
chr12	117934800	117936400	31_Acet3
chr12	117936600	117937400	62_EnhA15_a,40_EnhWk5_b
chr12	117937600	117938400	31_Acet3,62_EnhA15_a,31_Acet3
chr12	117938600	117939200	36_EnhWk1
chr12	117939400	117940000	31_Acet3
chr12	117940800	117941200	31_Acet3
chr12	117941600	117942000	31_Acet3
chr12	117942400	117942800	31_Acet3
chr12	117944000	117944400	31_Acet3
chr12	117944600	117944800	31_Acet3
chr12	117945400	117945600	30_Acet2
chr12	117947000	117947200	31_Acet3
chr12	117948000	117948400	31_Acet3
chr12	117948800	117949000	31_Acet3
chr12	117950000	117950600	31_Acet3
chr12	117951000	117951200	31_Acet3
chr12	117951400	117952000	42_EnhWk7_a
chr12	117952400	117953000	31_Acet3
chr12	117953400	117954000	62_EnhA15_a
chr12	117954400	117955200	31_Acet3
chr12	117956200	117956600	31_Acet3
chr12	117957800	117958200	31_Acet3
chr12	117958400	117958800	31_Acet3
chr12	117959600	117960000	31_Acet3
chr12	117960600	117961200	30_Acet2,31_Acet3,30_Acet2
chr12	117961600	117961800	30_Acet2
chr12	117962000	117962200	31_Acet3
chr12	117962600	117962800	31_Acet3
chr12	117963000	117963600	31_Acet3
chr12	117966400	117969800	90_BivProm3_a,97_PromF5_b,88_BivProm1,97_PromF5_b
chr12	117974000	117974400	31_Acet3
chr12	117975400	117976200	30_Acet2,31_Acet3
chr12	117976800	117977400	35_Acet8,31_Acet3
chr12	117978000	117978200	31_Acet3
chr12	117978600	117979200	30_Acet2,31_Acet3
chr12	117979400	117979800	31_Acet3
chr12	117980000	117980600	30_Acet2,31_Acet3
chr12	117980800	117981000	32_Acet6
chr12	117981600	117983600	31_Acet3,35_Acet8,31_Acet3
chr12	117984200	117984800	49_EnhA6_b,51_EnhA6_d,36_EnhWk1
chr12	117985400	117987800	30_Acet2,31_Acet3,32_Acet6
chr12	117989600	117990400	31_Acet3
chr12	117990600	117990800	30_Acet2
chr12	117991200	117991600	31_Acet3
chr12	117992000	117992400	31_Acet3
chr12	117993200	117993800	31_Acet3,30_Acet2
chr12	117994000	117994400	31_Acet3,30_Acet2
chr12	117996400	117997400	31_Acet3,30_Acet2,31_Acet3
chr12	117998400	117998600	31_Acet3
chr12	117999000	117999400	31_Acet3
chr12	118001400	118001600	31_Acet3
chr12	118003000	118003400	31_Acet3
chr12	118003600	118003800	31_Acet3
chr12	118004400	118004600	31_Acet3
chr12	118004800	118005200	38_EnhWk4,64_EnhA19
chr12	118005800	118006000	31_Acet3
chr12	118006400	118006800	31_Acet3
chr12	118007400	118007800	31_Acet3
chr12	118008200	118008600	31_Acet3
chr12	118009200	118009600	31_Acet3
chr12	118011600	118011800	31_Acet3
chr12	118012200	118012400	31_Acet3
chr12	118012600	118012800	31_Acet3
chr12	118014800	118018200	63_EnhA15_b,61_EnhA14,99_PromF7,98_PromF6,100_TSS1,95_PromF4,94_PromF3,98_PromF6,99_PromF7,66_TxEnh2_a
chr12	118022800	118023200	69_TxEnh4_a
chr12	118023600	118024200	74_TxEnh8,70_TxEnh4_b,50_EnhA6_c
chr12	118024600	118026000	74_TxEnh8,70_TxEnh4_b,69_TxEnh4_a,70_TxEnh4_b
chr12	118026400	118027200	69_TxEnh4_a
chr12	118031200	118031400	69_TxEnh4_a
chr12	118032400	118032800	69_TxEnh4_a
chr12	118033600	118037000	69_TxEnh4_a,70_TxEnh4_b,69_TxEnh4_a,70_TxEnh4_b,69_TxEnh4_a
chr12	118038000	118038600	69_TxEnh4_a
chr12	118043000	118043200	69_TxEnh4_a
chr12	118044200	118045000	74_TxEnh8,69_TxEnh4_a,74_TxEnh8
chr12	118046000	118046200	74_TxEnh8
chr12	118046600	118046800	74_TxEnh8
chr12	118048800	118049000	74_TxEnh8
chr12	118051000	118054800	74_TxEnh8,69_TxEnh4_a,70_TxEnh4_b,74_TxEnh8,70_TxEnh4_b,45_EnhA1,34_Acet7_b,61_EnhA14,63_EnhA15_b
chr12	118055000	118066400	43_EnhWk7_b,45_EnhA1,66_TxEnh2_a,61_EnhA14,43_EnhWk7_b,45_EnhA1,50_EnhA6_c,45_EnhA1,50_EnhA6_c,51_EnhA6_d,63_EnhA15_b,50_EnhA6_c,34_Acet7_b,46_EnhA3_a,93_PromF2,98_PromF6,94_PromF3,95_PromF4,100_TSS1,95_PromF4,94_PromF3,96_PromF5_a,98_PromF6,93_PromF2,73_TxEnh7,57_EnhA11_c,73_TxEnh7,67_TxEnh2_b,52_EnhA8_a,67_TxEnh2_b,57_EnhA11_c,60_EnhA11_f
chr12	118067000	118071800	60_EnhA11_f,57_EnhA11_c,60_EnhA11_f,68_TxEnh3,60_EnhA11_f,68_TxEnh3,74_TxEnh8,71_TxEnh5
chr12	118073000	118073200	71_TxEnh5
chr12	118073400	118075000	74_TxEnh8,43_EnhWk7_b,42_EnhWk7_a
chr12	118075800	118076000	71_TxEnh5
chr12	118077400	118077600	71_TxEnh5
chr12	118084200	118084400	71_TxEnh5
chr12	118085200	118085400	71_TxEnh5
chr12	118088400	118088800	71_TxEnh5
chr12	118089000	118089200	62_EnhA15_a
chr12	118089400	118090200	71_TxEnh5
chr12	118093600	118093800	71_TxEnh5
chr12	118094000	118094200	71_TxEnh5
chr12	118095400	118095800	71_TxEnh5
chr12	118097200	118100400	62_EnhA15_a,61_EnhA14,62_EnhA15_a,61_EnhA14,62_EnhA15_a
chr12	118100800	118106000	71_TxEnh5,35_Acet8,61_EnhA14,92_BivProm4,99_PromF7,98_PromF6,96_PromF5_a,92_BivProm4,61_EnhA14,64_EnhA19,35_Acet8
chr12	118106200	118106600	38_EnhWk4
chr12	118106800	118108800	35_Acet8,61_EnhA14,35_Acet8,61_EnhA14,38_EnhWk4
chr12	118115600	118116600	62_EnhA15_a,61_EnhA14
chr12	118119800	118122000	44_EnhWk8,63_EnhA15_b,33_Acet7_a,45_EnhA1,66_TxEnh2_a,45_EnhA1,33_Acet7_a,65_TxEnh1,63_EnhA15_b
chr12	118122200	118123000	63_EnhA15_b
chr12	118123400	118128400	63_EnhA15_b,61_EnhA14,63_EnhA15_b,61_EnhA14,63_EnhA15_b,61_EnhA14,63_EnhA15_b
chr12	118130400	118140800	63_EnhA15_b,61_EnhA14,33_Acet7_a,66_TxEnh2_a,33_Acet7_a,61_EnhA14,65_TxEnh1,63_EnhA15_b,61_EnhA14,63_EnhA15_b,66_TxEnh2_a,92_BivProm4,97_PromF5_b,96_PromF5_a,94_PromF3,96_PromF5_a,98_PromF6,97_PromF5_b,45_EnhA1,70_TxEnh4_b,45_EnhA1,70_TxEnh4_b,45_EnhA1,70_TxEnh4_b
chr12	118141400	118141800	69_TxEnh4_a
chr12	118142800	118145000	70_TxEnh4_b,74_TxEnh8,69_TxEnh4_a,74_TxEnh8
chr12	118145200	118146200	70_TxEnh4_b,69_TxEnh4_a
chr12	118147400	118148000	74_TxEnh8
chr12	118148200	118148600	74_TxEnh8
chr12	118149000	118149200	74_TxEnh8
chr12	118149600	118149800	69_TxEnh4_a
chr12	118150600	118151600	70_TxEnh4_b,74_TxEnh8,70_TxEnh4_b
chr12	118151800	118152600	69_TxEnh4_a
chr12	118153200	118153600	74_TxEnh8
chr12	118154000	118154800	70_TxEnh4_b,50_EnhA6_c
chr12	118156200	118156800	74_TxEnh8
chr12	118157400	118157600	69_TxEnh4_a
chr12	118160600	118162600	69_TxEnh4_a,70_TxEnh4_b,69_TxEnh4_a,70_TxEnh4_b,74_TxEnh8
chr12	118163000	118163200	72_TxEnh6
chr12	118165200	118165600	74_TxEnh8
chr12	118166800	118167400	74_TxEnh8
chr12	118175200	118176800	69_TxEnh4_a,74_TxEnh8,68_TxEnh3,74_TxEnh8
chr12	118181200	118184400	69_TxEnh4_a,70_TxEnh4_b,74_TxEnh8,50_EnhA6_c,99_PromF7,65_TxEnh1,45_EnhA1,50_EnhA6_c,65_TxEnh1,34_Acet7_b,65_TxEnh1
chr12	118184800	118185000	70_TxEnh4_b
chr12	118185200	118185400	50_EnhA6_c
chr12	118185800	118186000	50_EnhA6_c
chr12	118186200	118186600	50_EnhA6_c
chr12	118186800	118187000	50_EnhA6_c
chr12	118187600	118191400	70_TxEnh4_b,45_EnhA1,70_TxEnh4_b,45_EnhA1,50_EnhA6_c
chr12	118191800	118192000	74_TxEnh8
chr12	118192600	118192800	68_TxEnh3
chr12	118193400	118193800	68_TxEnh3,69_TxEnh4_a
chr12	118205200	118207000	68_TxEnh3,56_EnhA11_b,68_TxEnh3,60_EnhA11_f
chr12	118209800	118210600	74_TxEnh8,68_TxEnh3
chr12	118219600	118220200	42_EnhWk7_a,43_EnhWk7_b
chr12	118220400	118221200	50_EnhA6_c,74_TxEnh8
chr12	118235800	118236200	74_TxEnh8
chr12	118236400	118237800	46_EnhA3_a,55_EnhA11_a,46_EnhA3_a,67_TxEnh2_b,47_EnhA3_b
chr12	118238000	118239800	46_EnhA3_a,43_EnhWk7_b
chr12	118250800	118251000	74_TxEnh8
chr12	118259200	118259400	74_TxEnh8
chr12	118259600	118259800	74_TxEnh8
chr12	118261400	118261600	74_TxEnh8
chr12	118269000	118273600	38_EnhWk4,59_EnhA11_e,58_EnhA11_d,34_Acet7_b,59_EnhA11_e,35_Acet8,61_EnhA14,65_TxEnh1,61_EnhA14,65_TxEnh1,61_EnhA14
chr12	118273800	118275200	58_EnhA11_d,46_EnhA3_a,58_EnhA11_d,65_TxEnh1
chr12	118275400	118275800	38_EnhWk4,65_TxEnh1
chr12	118276200	118276600	65_TxEnh1,35_Acet8
chr12	118277200	118277800	65_TxEnh1,35_Acet8
chr12	118284800	118285200	60_EnhA11_f
chr12	118288000	118288200	65_TxEnh1
chr12	118292800	118293600	68_TxEnh3,74_TxEnh8
chr12	118294200	118294400	74_TxEnh8
chr12	118298200	118304800	60_EnhA11_f,57_EnhA11_c,60_EnhA11_f,50_EnhA6_c,45_EnhA1,73_TxEnh7,50_EnhA6_c,73_TxEnh7,67_TxEnh2_b,73_TxEnh7,50_EnhA6_c,60_EnhA11_f,73_TxEnh7,67_TxEnh2_b,60_EnhA11_f,58_EnhA11_d,60_EnhA11_f,50_EnhA6_c,58_EnhA11_d,65_TxEnh1
chr12	118305400	118305600	40_EnhWk5_b
chr12	118306000	118316400	59_EnhA11_e,58_EnhA11_d,57_EnhA11_c,56_EnhA11_b,47_EnhA3_b,46_EnhA3_a,55_EnhA11_a,59_EnhA11_e,58_EnhA11_d,55_EnhA11_a,59_EnhA11_e,40_EnhWk5_b,58_EnhA11_d,65_TxEnh1,50_EnhA6_c,65_TxEnh1,58_EnhA11_d,67_TxEnh2_b,57_EnhA11_c,67_TxEnh2_b,58_EnhA11_d,67_TxEnh2_b,58_EnhA11_d,40_EnhWk5_b,58_EnhA11_d
chr12	118316800	118317000	40_EnhWk5_b
chr12	118317800	118318200	65_TxEnh1,40_EnhWk5_b
chr12	118319000	118319800	59_EnhA11_e,40_EnhWk5_b,58_EnhA11_d
chr12	118320400	118322600	60_EnhA11_f,57_EnhA11_c,60_EnhA11_f,57_EnhA11_c,58_EnhA11_d,40_EnhWk5_b
chr12	118323800	118324600	65_TxEnh1,40_EnhWk5_b
chr12	118325000	118325800	59_EnhA11_e,58_EnhA11_d,59_EnhA11_e
chr12	118326600	118336600	58_EnhA11_d,67_TxEnh2_b,46_EnhA3_a,58_EnhA11_d,46_EnhA3_a,47_EnhA3_b,67_TxEnh2_b,47_EnhA3_b,56_EnhA11_b,58_EnhA11_d,59_EnhA11_e,58_EnhA11_d,67_TxEnh2_b,56_EnhA11_b,67_TxEnh2_b,56_EnhA11_b,67_TxEnh2_b,58_EnhA11_d,40_EnhWk5_b,60_EnhA11_f,57_EnhA11_c,56_EnhA11_b,68_TxEnh3,58_EnhA11_d
chr12	118337600	118339600	65_TxEnh1,58_EnhA11_d,40_EnhWk5_b,35_Acet8
chr12	118339800	118340800	40_EnhWk5_b,58_EnhA11_d,65_TxEnh1,40_EnhWk5_b
chr12	118341000	118342600	42_EnhWk7_a,40_EnhWk5_b,58_EnhA11_d
chr12	118342800	118348800	58_EnhA11_d,40_EnhWk5_b,42_EnhWk7_a,40_EnhWk5_b,65_TxEnh1,58_EnhA11_d,67_TxEnh2_b,58_EnhA11_d,67_TxEnh2_b,46_EnhA3_a,47_EnhA3_b,46_EnhA3_a,67_TxEnh2_b,60_EnhA11_f
chr12	118349600	118350400	40_EnhWk5_b,58_EnhA11_d
chr12	118351000	118352000	58_EnhA11_d,55_EnhA11_a,58_EnhA11_d,40_EnhWk5_b
chr12	118352400	118352600	40_EnhWk5_b
chr12	118352800	118354200	50_EnhA6_c,58_EnhA11_d,46_EnhA3_a,58_EnhA11_d
chr12	118355000	118366600	58_EnhA11_d,46_EnhA3_a,67_TxEnh2_b,46_EnhA3_a,47_EnhA3_b,54_EnhA9,47_EnhA3_b,54_EnhA9,100_TSS1,54_EnhA9,52_EnhA8_a,67_TxEnh2_b,59_EnhA11_e,55_EnhA11_a,46_EnhA3_a,56_EnhA11_b,55_EnhA11_a,57_EnhA11_c,56_EnhA11_b,57_EnhA11_c,55_EnhA11_a,50_EnhA6_c,55_EnhA11_a,73_TxEnh7,56_EnhA11_b,55_EnhA11_a,58_EnhA11_d,59_EnhA11_e,40_EnhWk5_b,65_TxEnh1
chr12	118366800	118378800	50_EnhA6_c,60_EnhA11_f,40_EnhWk5_b,60_EnhA11_f,59_EnhA11_e,60_EnhA11_f,57_EnhA11_c,67_TxEnh2_b,73_TxEnh7,67_TxEnh2_b,99_PromF7,98_PromF6,96_PromF5_a,100_TSS1,95_PromF4,100_TSS1,95_PromF4,94_PromF3,98_PromF6,99_PromF7,66_TxEnh2_a,34_Acet7_b,45_EnhA1,93_PromF2,98_PromF6,94_PromF3,95_PromF4,100_TSS1,94_PromF3,98_PromF6,99_PromF7,66_TxEnh2_a,50_EnhA6_c
chr12	118384400	118384600	70_TxEnh4_b
chr12	118392000	118393000	69_TxEnh4_a,70_TxEnh4_b,69_TxEnh4_a
chr12	118397800	118399200	69_TxEnh4_a,74_TxEnh8,69_TxEnh4_a,74_TxEnh8,69_TxEnh4_a,74_TxEnh8
chr12	118402200	118402600	69_TxEnh4_a
chr12	118405600	118406000	70_TxEnh4_b,69_TxEnh4_a
chr12	118411800	118412200	69_TxEnh4_a
chr12	118418000	118418200	74_TxEnh8
chr12	118418400	118418600	74_TxEnh8
chr12	118422200	118422600	36_EnhWk1
chr12	118422800	118424200	62_EnhA15_a,40_EnhWk5_b,31_Acet3
chr12	118425000	118425800	40_EnhWk5_b,32_Acet6,36_EnhWk1
chr12	118429200	118431600	38_EnhWk4,61_EnhA14,38_EnhWk4,36_EnhWk1
chr12	118432400	118434200	31_Acet3,62_EnhA15_a,31_Acet3
chr12	118434600	118434800	31_Acet3
chr12	118435800	118437000	30_Acet2,32_Acet6,36_EnhWk1
chr12	118438200	118438600	31_Acet3,30_Acet2
chr12	118439600	118440000	31_Acet3
chr12	118440600	118440800	30_Acet2
chr12	118441200	118441800	30_Acet2
chr12	118442000	118442200	30_Acet2
chr12	118442800	118443400	31_Acet3,30_Acet2
chr12	118444600	118444800	31_Acet3
chr12	118445400	118445800	30_Acet2
chr12	118446200	118446400	30_Acet2
chr12	118448200	118448600	30_Acet2
chr12	118450200	118450400	30_Acet2
chr12	118450800	118451000	30_Acet2
chr12	118452000	118452200	30_Acet2
chr12	118452400	118453000	30_Acet2,31_Acet3
chr12	118453200	118453600	31_Acet3
chr12	118454600	118454800	31_Acet3
chr12	118455000	118455600	40_EnhWk5_b
chr12	118456400	118456600	30_Acet2
chr12	118462600	118463000	31_Acet3
chr12	118464800	118465400	31_Acet3
chr12	118466000	118466600	31_Acet3
chr12	118467000	118467200	31_Acet3
chr12	118467600	118467800	30_Acet2
chr12	118468800	118469200	31_Acet3
chr12	118469600	118469800	31_Acet3
chr12	118473200	118473600	30_Acet2
chr12	118474400	118474800	31_Acet3
chr12	118475400	118475600	30_Acet2
chr12	118476600	118477400	31_Acet3,30_Acet2,31_Acet3
chr12	118478200	118478600	30_Acet2
chr12	118479200	118479800	31_Acet3,30_Acet2
chr12	118481600	118481800	30_Acet2
chr12	118482800	118483200	30_Acet2
chr12	118486400	118486600	30_Acet2
chr12	118489800	118490200	31_Acet3
chr12	118491000	118491400	30_Acet2
chr12	118492000	118492200	30_Acet2
chr12	118492600	118493000	31_Acet3
chr12	118493400	118494600	31_Acet3,36_EnhWk1,44_EnhWk8,31_Acet3
chr12	118495000	118495400	35_Acet8
chr12	118495800	118499200	35_Acet8,31_Acet3,35_Acet8,64_EnhA19,35_Acet8
chr12	118499400	118500000	31_Acet3,30_Acet2
chr12	118500200	118500400	44_EnhWk8
chr12	118501000	118501200	31_Acet3
chr12	118501600	118501800	31_Acet3
chr12	118502000	118502600	36_EnhWk1,31_Acet3
chr12	118503000	118503600	35_Acet8
chr12	118505800	118506200	30_Acet2
chr12	118508600	118508800	31_Acet3
chr12	118509000	118509200	31_Acet3
chr12	118511200	118511400	30_Acet2
chr12	118511800	118512000	31_Acet3
chr12	118516000	118516400	31_Acet3
chr12	118518200	118518600	31_Acet3
chr12	118519800	118521200	31_Acet3,36_EnhWk1,44_EnhWk8
chr12	118521400	118521800	30_Acet2
chr12	118523000	118523200	31_Acet3
chr12	118525800	118527600	31_Acet3,38_EnhWk4,64_EnhA19,30_Acet2,31_Acet3
chr12	118529400	118529600	31_Acet3
chr12	118531800	118539400	36_EnhWk1,32_Acet6,36_EnhWk1,51_EnhA6_d,31_Acet3,30_Acet2,36_EnhWk1,31_Acet3,44_EnhWk8,31_Acet3,64_EnhA19,32_Acet6,64_EnhA19,33_Acet7_a,48_EnhA6_a,49_EnhA6_b,51_EnhA6_d,49_EnhA6_b,51_EnhA6_d
chr12	118539600	118541000	51_EnhA6_d,36_EnhWk1,31_Acet3,36_EnhWk1,51_EnhA6_d,49_EnhA6_b
chr12	118541400	118541800	31_Acet3
chr12	118542400	118542800	31_Acet3
chr12	118543200	118545200	35_Acet8,32_Acet6,35_Acet8
chr12	118545400	118545600	31_Acet3
chr12	118550200	118550400	31_Acet3
chr12	118553800	118554200	31_Acet3,30_Acet2
chr12	118555400	118555800	44_EnhWk8
chr12	118556800	118557600	31_Acet3
chr12	118558800	118559800	36_EnhWk1,51_EnhA6_d
chr12	118560000	118560800	30_Acet2,36_EnhWk1
chr12	118561000	118561400	36_EnhWk1
chr12	118563200	118563600	31_Acet3
chr12	118563800	118564400	36_EnhWk1,30_Acet2
chr12	118576800	118577400	31_Acet3
chr12	118578200	118578600	51_EnhA6_d
chr12	118579000	118579200	31_Acet3
chr12	118580600	118583600	30_Acet2,51_EnhA6_d,44_EnhWk8,51_EnhA6_d,35_Acet8
chr12	118588400	118588800	31_Acet3
chr12	118591000	118591200	30_Acet2
chr12	118592200	118592800	31_Acet3
chr12	118594800	118595000	30_Acet2
chr12	118596000	118598400	31_Acet3
chr12	118599200	118599600	31_Acet3
chr12	118599800	118600200	31_Acet3
chr12	118600400	118601200	38_EnhWk4,31_Acet3
chr12	118602600	118603000	31_Acet3
chr12	118603400	118604600	63_EnhA15_b,30_Acet2
chr12	118605800	118606000	30_Acet2
chr12	118606800	118607000	30_Acet2
chr12	118607600	118607800	30_Acet2
chr12	118609200	118609600	30_Acet2
chr12	118610400	118612200	44_EnhWk8,64_EnhA19,44_EnhWk8,64_EnhA19,36_EnhWk1,44_EnhWk8
chr12	118616000	118616200	30_Acet2
chr12	118616800	118618800	31_Acet3,44_EnhWk8,30_Acet2,44_EnhWk8
chr12	118619400	118619600	31_Acet3
chr12	118621400	118621600	31_Acet3
chr12	118622800	118623200	31_Acet3
chr12	118624000	118624600	30_Acet2
chr12	118626600	118626800	30_Acet2
chr12	118628200	118628400	31_Acet3
chr12	118635200	118636200	63_EnhA15_b
chr12	118637200	118637800	51_EnhA6_d,49_EnhA6_b
chr12	118638000	118639000	51_EnhA6_d,49_EnhA6_b,63_EnhA15_b
chr12	118643200	118643400	30_Acet2
chr12	118647400	118647600	51_EnhA6_d
chr12	118648600	118648800	30_Acet2
chr12	118652000	118652200	31_Acet3
chr12	118653800	118656600	63_EnhA15_b
chr12	118680200	118680400	30_Acet2
chr12	118680600	118681200	64_EnhA19,44_EnhWk8
chr12	118682000	118683000	30_Acet2,44_EnhWk8,30_Acet2
chr12	118685600	118686000	36_EnhWk1
chr12	118686200	118686600	62_EnhA15_a
chr12	118689600	118690400	44_EnhWk8,30_Acet2,44_EnhWk8
chr12	118693400	118693600	31_Acet3
chr12	118704800	118705000	44_EnhWk8
chr12	118713000	118713200	30_Acet2
chr12	118713400	118713600	30_Acet2
chr12	118713800	118714000	44_EnhWk8
chr12	118714200	118715000	63_EnhA15_b
chr12	118716200	118716400	30_Acet2
chr12	118717000	118717400	31_Acet3
chr12	118718400	118718600	30_Acet2
chr12	118722400	118722600	30_Acet2
chr12	118738000	118742000	51_EnhA6_d,49_EnhA6_b,51_EnhA6_d,49_EnhA6_b,48_EnhA6_a,49_EnhA6_b,51_EnhA6_d,48_EnhA6_a,51_EnhA6_d
chr12	118750000	118750400	44_EnhWk8
chr12	118751000	118751200	44_EnhWk8
chr12	118757400	118758000	31_Acet3
chr12	118760000	118760200	30_Acet2
chr12	118760400	118761600	51_EnhA6_d,36_EnhWk1
chr12	118762200	118763800	31_Acet3,51_EnhA6_d,49_EnhA6_b,51_EnhA6_d
chr12	118766800	118767000	36_EnhWk1
chr12	118769400	118770200	44_EnhWk8
chr12	118770400	118770600	30_Acet2
chr12	118773800	118775200	90_BivProm3_a
chr12	118781000	118782800	30_Acet2,44_EnhWk8,30_Acet2
chr12	118783800	118784000	30_Acet2
chr12	118784800	118785000	30_Acet2
chr12	118813400	118814400	44_EnhWk8,30_Acet2,44_EnhWk8
chr12	118820000	118820200	31_Acet3
chr12	118820600	118820800	31_Acet3
chr12	118826800	118828400	48_EnhA6_a,51_EnhA6_d
chr12	118829800	118830400	49_EnhA6_b
chr12	118830800	118831400	51_EnhA6_d
chr12	118833400	118833600	30_Acet2
chr12	118841800	118844600	49_EnhA6_b,51_EnhA6_d,49_EnhA6_b,48_EnhA6_a,49_EnhA6_b
chr12	118847200	118847400	31_Acet3
chr12	118848200	118848600	51_EnhA6_d,36_EnhWk1
chr12	118848800	118849000	30_Acet2
chr12	118851400	118852800	44_EnhWk8,51_EnhA6_d,49_EnhA6_b,51_EnhA6_d,30_Acet2
chr12	118853600	118854000	30_Acet2
chr12	118854600	118854800	30_Acet2
chr12	118856400	118856600	51_EnhA6_d
chr12	118859000	118859200	30_Acet2
chr12	118860000	118860600	30_Acet2
chr12	118861600	118861800	30_Acet2
chr12	118867200	118867800	30_Acet2
chr12	118869400	118869600	30_Acet2
chr12	118870600	118871000	30_Acet2,44_EnhWk8
chr12	118873800	118874000	30_Acet2
chr12	118874600	118874800	44_EnhWk8
chr12	118875000	118875400	44_EnhWk8,30_Acet2
chr12	118875600	118876600	44_EnhWk8
chr12	118877200	118877600	31_Acet3
chr12	118879000	118879200	31_Acet3
chr12	118880600	118880800	30_Acet2
chr12	118881000	118881200	44_EnhWk8
chr12	118883600	118883800	30_Acet2
chr12	118887200	118887400	31_Acet3
chr12	118898400	118898600	30_Acet2
chr12	118899200	118899400	30_Acet2
chr12	118906800	118907000	30_Acet2
chr12	118913000	118913200	30_Acet2
chr12	118923600	118924000	30_Acet2
chr12	118924800	118926400	30_Acet2,64_EnhA19,59_EnhA11_e,65_TxEnh1,51_EnhA6_d,36_EnhWk1
chr12	118927800	118928000	30_Acet2
chr12	118929200	118929400	30_Acet2
chr12	118932200	118932400	31_Acet3
chr12	118933800	118934000	30_Acet2
chr12	118942200	118942400	30_Acet2
chr12	118943600	118944200	31_Acet3
chr12	118946200	118946400	30_Acet2
chr12	118947800	118948000	30_Acet2
chr12	118948400	118948600	30_Acet2
chr12	118949400	118949800	30_Acet2
chr12	118953400	118953600	31_Acet3
chr12	118954800	118955000	30_Acet2
chr12	118956000	118956400	30_Acet2
chr12	118958400	118958600	44_EnhWk8
chr12	118958800	118959400	44_EnhWk8
chr12	118965200	118965400	30_Acet2
chr12	118969400	118969800	30_Acet2
chr12	118971200	118971400	44_EnhWk8
chr12	118978000	118978400	31_Acet3,30_Acet2
chr12	118980000	118983800	90_BivProm3_a
chr12	118995000	118995200	36_EnhWk1
chr12	118996200	118996400	36_EnhWk1
chr12	119003800	119004000	36_EnhWk1
chr12	119006800	119007000	90_BivProm3_a
chr12	119008600	119009800	90_BivProm3_a
chr12	119013600	119013800	36_EnhWk1
chr12	119023600	119023800	36_EnhWk1
chr12	119024000	119024200	31_Acet3
chr12	119034000	119034400	49_EnhA6_b
chr12	119035600	119036000	36_EnhWk1,51_EnhA6_d
chr12	119038000	119038200	31_Acet3
chr12	119040800	119041000	30_Acet2
chr12	119043800	119044000	31_Acet3
chr12	119045600	119046200	31_Acet3
chr12	119046400	119046600	36_EnhWk1
chr12	119051600	119052000	51_EnhA6_d,49_EnhA6_b
chr12	119052200	119052600	49_EnhA6_b,31_Acet3
chr12	119054600	119056800	51_EnhA6_d,49_EnhA6_b,51_EnhA6_d,49_EnhA6_b,51_EnhA6_d
chr12	119057200	119057800	49_EnhA6_b,51_EnhA6_d
chr12	119058600	119059000	51_EnhA6_d,49_EnhA6_b
chr12	119059400	119059600	30_Acet2
chr12	119060800	119061600	49_EnhA6_b,36_EnhWk1
chr12	119067400	119067600	31_Acet3
chr12	119072200	119072400	49_EnhA6_b
chr12	119072800	119073000	51_EnhA6_d
chr12	119073200	119073600	31_Acet3
chr12	119076200	119076600	49_EnhA6_b,51_EnhA6_d
chr12	119077000	119077400	51_EnhA6_d
chr12	119078600	119079000	30_Acet2,31_Acet3
chr12	119079600	119079800	30_Acet2
chr12	119080800	119081000	44_EnhWk8
chr12	119082600	119083000	90_BivProm3_a,37_EnhWk2
chr12	119084800	119085200	31_Acet3
chr12	119088200	119089000	44_EnhWk8
chr12	119089200	119089400	44_EnhWk8
chr12	119089600	119090800	44_EnhWk8,49_EnhA6_b
chr12	119092800	119093000	30_Acet2
chr12	119093800	119094000	30_Acet2
chr12	119095800	119096400	31_Acet3
chr12	119100800	119101400	30_Acet2
chr12	119102200	119102400	30_Acet2
chr12	119111600	119111800	31_Acet3
chr12	119113200	119114000	36_EnhWk1
chr12	119114600	119115000	31_Acet3
chr12	119115200	119116000	36_EnhWk1,51_EnhA6_d,36_EnhWk1
chr12	119117600	119119000	35_Acet8
chr12	119119600	119119800	30_Acet2
chr12	119120400	119120600	30_Acet2
chr12	119121000	119121200	30_Acet2
chr12	119122000	119122200	36_EnhWk1
chr12	119122800	119123200	31_Acet3
chr12	119123600	119123800	31_Acet3
chr12	119125600	119126200	31_Acet3
chr12	119127400	119127800	31_Acet3
chr12	119128600	119129000	30_Acet2
chr12	119136600	119137000	31_Acet3,30_Acet2
chr12	119138000	119138600	30_Acet2
chr12	119139000	119139400	30_Acet2
chr12	119140000	119140400	31_Acet3
chr12	119141400	119141600	30_Acet2
chr12	119142600	119142800	30_Acet2
chr12	119145400	119146200	49_EnhA6_b
chr12	119146400	119146800	31_Acet3
chr12	119147000	119149200	51_EnhA6_d,49_EnhA6_b,51_EnhA6_d,49_EnhA6_b,48_EnhA6_a,51_EnhA6_d,49_EnhA6_b
chr12	119149400	119149800	51_EnhA6_d,49_EnhA6_b
chr12	119153400	119154400	90_BivProm3_a
chr12	119154800	119159600	49_EnhA6_b,51_EnhA6_d,36_EnhWk1,51_EnhA6_d,49_EnhA6_b,90_BivProm3_a,48_EnhA6_a,37_EnhWk2,48_EnhA6_a,37_EnhWk2,48_EnhA6_a,36_EnhWk1,51_EnhA6_d,49_EnhA6_b
chr12	119159800	119160400	64_EnhA19,49_EnhA6_b,35_Acet8
chr12	119160600	119161200	35_Acet8,51_EnhA6_d
chr12	119161400	119161600	36_EnhWk1
chr12	119162600	119163000	49_EnhA6_b
chr12	119163400	119163600	31_Acet3
chr12	119163800	119164200	30_Acet2
chr12	119164400	119165600	35_Acet8,30_Acet2
chr12	119165800	119192000	35_Acet8,30_Acet2,35_Acet8,49_EnhA6_b,35_Acet8,49_EnhA6_b,35_Acet8,64_EnhA19,35_Acet8,64_EnhA19,35_Acet8,64_EnhA19,33_Acet7_a,92_BivProm4,45_EnhA1,92_BivProm4,45_EnhA1,33_Acet7_a,32_Acet6,64_EnhA19,33_Acet7_a,92_BivProm4,97_PromF5_b,92_BivProm4,45_EnhA1,92_BivProm4,33_Acet7_a,45_EnhA1,33_Acet7_a,65_TxEnh1,32_Acet6,64_EnhA19,65_TxEnh1,33_Acet7_a,71_TxEnh5,32_Acet6,33_Acet7_a,71_TxEnh5
chr12	119193000	119194600	71_TxEnh5
chr12	119194800	119195200	71_TxEnh5
chr12	119196400	119203000	71_TxEnh5,64_EnhA19,36_EnhWk1,32_Acet6,38_EnhWk4,32_Acet6,36_EnhWk1,32_Acet6,64_EnhA19,32_Acet6,64_EnhA19,35_Acet8,38_EnhWk4,44_EnhWk8,64_EnhA19
chr12	119203200	119210000	51_EnhA6_d,64_EnhA19,33_Acet7_a,32_Acet6,64_EnhA19,33_Acet7_a,49_EnhA6_b,64_EnhA19,36_EnhWk1,31_Acet3,36_EnhWk1,64_EnhA19,32_Acet6,64_EnhA19,32_Acet6,64_EnhA19,33_Acet7_a,64_EnhA19,36_EnhWk1
chr12	119210200	119210400	30_Acet2
chr12	119212200	119212600	31_Acet3
chr12	119213800	119214600	31_Acet3
chr12	119215600	119216200	31_Acet3
chr12	119217200	119218200	30_Acet2
chr12	119218400	119218600	44_EnhWk8
chr12	119219600	119219800	30_Acet2
chr12	119220400	119220800	30_Acet2,44_EnhWk8
chr12	119222000	119223200	38_EnhWk4,30_Acet2
chr12	119224600	119226000	30_Acet2,36_EnhWk1,44_EnhWk8,64_EnhA19
chr12	119226200	119226400	30_Acet2
chr12	119226800	119227000	31_Acet3
chr12	119227200	119227400	30_Acet2
chr12	119228400	119228600	31_Acet3
chr12	119230000	119231000	92_BivProm4,64_EnhA19,40_EnhWk5_b
chr12	119231200	119231400	30_Acet2
chr12	119233400	119233600	30_Acet2
chr12	119234600	119237400	31_Acet3,30_Acet2,44_EnhWk8,30_Acet2,44_EnhWk8
chr12	119242000	119242400	31_Acet3
chr12	119243400	119243800	31_Acet3,30_Acet2
chr12	119245600	119248400	63_EnhA15_b,64_EnhA19,63_EnhA15_b,32_Acet6,36_EnhWk1,32_Acet6,64_EnhA19,30_Acet2,32_Acet6,36_EnhWk1,31_Acet3
chr12	119249000	119249400	31_Acet3
chr12	119250400	119250800	31_Acet3
chr12	119252000	119252200	31_Acet3
chr12	119254000	119254400	31_Acet3
chr12	119255000	119255400	31_Acet3
chr12	119257400	119258200	30_Acet2,40_EnhWk5_b,64_EnhA19
chr12	119258600	119260000	64_EnhA19,40_EnhWk5_b,64_EnhA19,40_EnhWk5_b
chr12	119260400	119260600	40_EnhWk5_b
chr12	119261400	119261600	30_Acet2
chr12	119274800	119275200	44_EnhWk8
chr12	119275600	119276000	31_Acet3
chr12	119277000	119278200	44_EnhWk8,30_Acet2,44_EnhWk8,30_Acet2
chr12	119279000	119279200	31_Acet3
chr12	119279600	119279800	30_Acet2
chr12	119282400	119282600	30_Acet2
chr12	119282800	119283000	31_Acet3
chr12	119283600	119284000	30_Acet2
chr12	119284800	119285200	30_Acet2
chr12	119287600	119288000	31_Acet3
chr12	119288200	119288600	44_EnhWk8
chr12	119291000	119291600	30_Acet2,31_Acet3
chr12	119292000	119292200	30_Acet2
chr12	119292400	119292600	31_Acet3
chr12	119292800	119293800	30_Acet2,38_EnhWk4,30_Acet2
chr12	119294800	119295400	30_Acet2
chr12	119295600	119295800	30_Acet2
chr12	119296200	119297000	30_Acet2,38_EnhWk4
chr12	119297400	119297800	31_Acet3
chr12	119298600	119299000	31_Acet3
chr12	119301600	119302000	31_Acet3
chr12	119302200	119303400	51_EnhA6_d,49_EnhA6_b,51_EnhA6_d
chr12	119304400	119304800	31_Acet3
chr12	119305600	119305800	30_Acet2
chr12	119306000	119306200	31_Acet3
chr12	119307000	119307200	31_Acet3
chr12	119308600	119309400	44_EnhWk8,64_EnhA19
chr12	119309800	119310000	31_Acet3
chr12	119311400	119311800	31_Acet3,30_Acet2
chr12	119313200	119313400	44_EnhWk8
chr12	119313800	119314000	30_Acet2
chr12	119316400	119316600	31_Acet3
chr12	119317200	119317800	31_Acet3
chr12	119318400	119318600	30_Acet2
chr12	119318800	119320000	30_Acet2,36_EnhWk1,64_EnhA19,30_Acet2
chr12	119320200	119322600	31_Acet3,38_EnhWk4,30_Acet2,38_EnhWk4,30_Acet2
chr12	119324800	119328800	36_EnhWk1,31_Acet3,36_EnhWk1,32_Acet6,36_EnhWk1,64_EnhA19,36_EnhWk1,51_EnhA6_d,36_EnhWk1,64_EnhA19,30_Acet2,31_Acet3
chr12	119330000	119330600	30_Acet2
chr12	119331000	119331400	30_Acet2
chr12	119333000	119333200	30_Acet2
chr12	119338600	119338800	30_Acet2
chr12	119339200	119339400	44_EnhWk8
chr12	119339600	119339800	30_Acet2
chr12	119340200	119341800	51_EnhA6_d,49_EnhA6_b,51_EnhA6_d,49_EnhA6_b
chr12	119342200	119343600	49_EnhA6_b,51_EnhA6_d,49_EnhA6_b,51_EnhA6_d
chr12	119343800	119346600	51_EnhA6_d,49_EnhA6_b,51_EnhA6_d,49_EnhA6_b,51_EnhA6_d,31_Acet3,51_EnhA6_d,49_EnhA6_b,51_EnhA6_d
chr12	119346800	119348600	49_EnhA6_b,51_EnhA6_d,36_EnhWk1,51_EnhA6_d
chr12	119349200	119349600	31_Acet3
chr12	119350200	119350400	31_Acet3
chr12	119353600	119354800	31_Acet3,30_Acet2,36_EnhWk1,63_EnhA15_b
chr12	119360000	119360400	36_EnhWk1
chr12	119360600	119360800	31_Acet3
chr12	119363200	119364400	44_EnhWk8
chr12	119364600	119366000	30_Acet2,44_EnhWk8,63_EnhA15_b
chr12	119366800	119367200	31_Acet3
chr12	119368200	119377200	31_Acet3,30_Acet2,44_EnhWk8,64_EnhA19,31_Acet3,36_EnhWk1,44_EnhWk8,30_Acet2,31_Acet3,51_EnhA6_d,59_EnhA11_e,51_EnhA6_d,49_EnhA6_b,50_EnhA6_c,58_EnhA11_d,50_EnhA6_c,49_EnhA6_b,51_EnhA6_d,31_Acet3
chr12	119377400	119378400	36_EnhWk1,30_Acet2,31_Acet3
chr12	119378800	119379200	64_EnhA19,36_EnhWk1
chr12	119381600	119381800	30_Acet2
chr12	119383800	119384200	31_Acet3
chr12	119386400	119387600	30_Acet2,44_EnhWk8,38_EnhWk4,44_EnhWk8
chr12	119387800	119388200	44_EnhWk8,30_Acet2
chr12	119389400	119392000	30_Acet2,44_EnhWk8,30_Acet2,44_EnhWk8,31_Acet3
chr12	119392800	119394600	30_Acet2,38_EnhWk4,36_EnhWk1,62_EnhA15_a,30_Acet2
chr12	119400000	119400200	31_Acet3
chr12	119404000	119404400	31_Acet3
chr12	119404600	119405200	30_Acet2
chr12	119405800	119407600	31_Acet3,38_EnhWk4,30_Acet2,31_Acet3
chr12	119408200	119408800	30_Acet2,31_Acet3
chr12	119410400	119411000	30_Acet2,31_Acet3
chr12	119411200	119411400	30_Acet2
chr12	119411800	119412400	30_Acet2,44_EnhWk8
chr12	119412600	119413600	40_EnhWk5_b,64_EnhA19,51_EnhA6_d,64_EnhA19
chr12	119413800	119414400	30_Acet2
chr12	119414600	119414800	31_Acet3
chr12	119415200	119415800	62_EnhA15_a
chr12	119416000	119416400	30_Acet2,31_Acet3
chr12	119416800	119417200	31_Acet3
chr12	119418400	119418800	31_Acet3
chr12	119419800	119420200	31_Acet3
chr12	119421000	119421200	31_Acet3
chr12	119421600	119421800	30_Acet2
chr12	119422000	119422200	30_Acet2
chr12	119422400	119422800	30_Acet2,31_Acet3
chr12	119423200	119423600	30_Acet2
chr12	119425600	119426000	30_Acet2
chr12	119426200	119426800	31_Acet3,30_Acet2
chr12	119428400	119428600	30_Acet2
chr12	119428800	119429000	30_Acet2
chr12	119433000	119434800	63_EnhA15_b,38_EnhWk4,44_EnhWk8
chr12	119435000	119435200	30_Acet2
chr12	119440000	119440800	31_Acet3,30_Acet2
chr12	119442200	119442400	30_Acet2
chr12	119444600	119445600	64_EnhA19,44_EnhWk8,31_Acet3
chr12	119446200	119447600	49_EnhA6_b,51_EnhA6_d,36_EnhWk1,64_EnhA19,30_Acet2,44_EnhWk8
chr12	119448400	119449200	51_EnhA6_d,64_EnhA19,49_EnhA6_b
chr12	119449600	119449800	30_Acet2
chr12	119450400	119451200	31_Acet3,51_EnhA6_d
chr12	119451400	119453200	51_EnhA6_d,36_EnhWk1,51_EnhA6_d,31_Acet3
chr12	119454800	119455000	30_Acet2
chr12	119455200	119455400	30_Acet2
chr12	119456600	119456800	30_Acet2
chr12	119457000	119458200	44_EnhWk8,30_Acet2
chr12	119458800	119459000	30_Acet2
chr12	119462600	119463000	31_Acet3
chr12	119465000	119465800	31_Acet3
chr12	119467800	119468200	31_Acet3
chr12	119469200	119469600	31_Acet3
chr12	119471200	119471600	30_Acet2
chr12	119472400	119473000	31_Acet3
chr12	119474600	119475200	30_Acet2
chr12	119477800	119478400	31_Acet3
chr12	119478600	119480400	31_Acet3,51_EnhA6_d,64_EnhA19,51_EnhA6_d,35_Acet8,51_EnhA6_d
chr12	119480600	119480800	30_Acet2
chr12	119483200	119483600	30_Acet2
chr12	119484400	119484800	31_Acet3
chr12	119487200	119487600	31_Acet3
chr12	119490600	119490800	30_Acet2
chr12	119491200	119491600	31_Acet3
chr12	119494200	119495000	30_Acet2,31_Acet3
chr12	119496000	119496400	30_Acet2
chr12	119498200	119498600	30_Acet2
chr12	119500000	119500200	30_Acet2
chr12	119500400	119500800	31_Acet3,30_Acet2
chr12	119501800	119502000	30_Acet2
chr12	119502800	119503200	31_Acet3
chr12	119504800	119505200	44_EnhWk8,30_Acet2
chr12	119505400	119505800	31_Acet3
chr12	119506400	119506600	31_Acet3
chr12	119506800	119507000	51_EnhA6_d
chr12	119507200	119507400	51_EnhA6_d
chr12	119508000	119508600	31_Acet3
chr12	119508800	119509000	30_Acet2
chr12	119511000	119511600	44_EnhWk8
chr12	119512000	119512600	30_Acet2
chr12	119514000	119514400	31_Acet3
chr12	119515400	119515800	31_Acet3
chr12	119516200	119516600	31_Acet3,30_Acet2
chr12	119517000	119517200	30_Acet2
chr12	119518000	119518200	30_Acet2
chr12	119519600	119519800	31_Acet3
chr12	119520400	119520800	31_Acet3
chr12	119521400	119522200	30_Acet2
chr12	119523000	119523800	30_Acet2
chr12	119524400	119524600	30_Acet2
chr12	119527400	119528000	30_Acet2,31_Acet3
chr12	119530800	119531200	30_Acet2
chr12	119532000	119532200	30_Acet2
chr12	119537400	119537600	31_Acet3
chr12	119538400	119538600	31_Acet3
chr12	119538800	119539200	31_Acet3,30_Acet2
chr12	119542600	119543200	31_Acet3
chr12	119544200	119544600	31_Acet3
chr12	119545000	119545600	51_EnhA6_d,38_EnhWk4
chr12	119548200	119548600	31_Acet3
chr12	119549600	119550000	31_Acet3
chr12	119550400	119550800	30_Acet2
chr12	119551400	119551800	30_Acet2
chr12	119555000	119555600	31_Acet3
chr12	119560000	119560200	30_Acet2
chr12	119560800	119561800	30_Acet2,31_Acet3
chr12	119562000	119562400	31_Acet3
chr12	119563000	119563400	31_Acet3
chr12	119563800	119564400	31_Acet3,30_Acet2
chr12	119564600	119564800	31_Acet3
chr12	119565800	119566200	31_Acet3,30_Acet2
chr12	119567400	119567600	31_Acet3
chr12	119569000	119569200	31_Acet3
chr12	119569800	119570000	31_Acet3
chr12	119570800	119571000	30_Acet2
chr12	119572600	119572800	31_Acet3
chr12	119573800	119574200	31_Acet3
chr12	119575000	119575400	30_Acet2
chr12	119576200	119576400	30_Acet2
chr12	119576800	119577000	30_Acet2
chr12	119577800	119579000	30_Acet2,36_EnhWk1,30_Acet2
chr12	119579200	119580000	31_Acet3,40_EnhWk5_b
chr12	119584800	119585200	30_Acet2
chr12	119585600	119586600	31_Acet3,30_Acet2
chr12	119586800	119587200	31_Acet3
chr12	119587600	119588000	30_Acet2,31_Acet3
chr12	119588800	119589200	63_EnhA15_b
chr12	119590600	119590800	30_Acet2
chr12	119591200	119591400	31_Acet3
chr12	119591800	119592000	30_Acet2
chr12	119593600	119595400	89_BivProm2
chr12	119600800	119605600	38_EnhWk4,31_Acet3,38_EnhWk4,64_EnhA19,38_EnhWk4,64_EnhA19,38_EnhWk4,30_Acet2
chr12	119607600	119608000	30_Acet2,38_EnhWk4
chr12	119608400	119608600	30_Acet2
chr12	119610800	119618000	38_EnhWk4,64_EnhA19,38_EnhWk4,63_EnhA15_b,64_EnhA19,63_EnhA15_b,38_EnhWk4,63_EnhA15_b,30_Acet2
chr12	119620400	119622400	63_EnhA15_b,38_EnhWk4,63_EnhA15_b,38_EnhWk4
chr12	119623400	119623600	31_Acet3
chr12	119624000	119625800	30_Acet2,31_Acet3,38_EnhWk4
chr12	119626000	119628400	63_EnhA15_b
chr12	119628800	119629400	63_EnhA15_b,31_Acet3
chr12	119629600	119629800	30_Acet2
chr12	119630400	119630800	30_Acet2
chr12	119631000	119632000	30_Acet2,36_EnhWk1
chr12	119633800	119634000	30_Acet2
chr12	119634400	119634600	30_Acet2
chr12	119635600	119636200	30_Acet2
chr12	119636400	119636600	30_Acet2
chr12	119636800	119637200	30_Acet2
chr12	119638000	119638400	30_Acet2,31_Acet3
chr12	119638600	119639000	30_Acet2
chr12	119639400	119639600	31_Acet3
chr12	119640200	119641200	31_Acet3,30_Acet2,38_EnhWk4
chr12	119642200	119642400	31_Acet3
chr12	119643200	119643800	31_Acet3
chr12	119644200	119644800	36_EnhWk1,31_Acet3
chr12	119645200	119645800	36_EnhWk1,30_Acet2
chr12	119646000	119646400	31_Acet3
chr12	119647800	119648400	31_Acet3,59_EnhA11_e
chr12	119649000	119649600	38_EnhWk4,63_EnhA15_b,65_TxEnh1
chr12	119649800	119650200	31_Acet3
chr12	119650600	119651000	31_Acet3,30_Acet2
chr12	119651400	119651600	30_Acet2
chr12	119655000	119655400	31_Acet3
chr12	119655600	119656000	31_Acet3
chr12	119656800	119658200	31_Acet3
chr12	119658800	119659000	31_Acet3
chr12	119659400	119660800	40_EnhWk5_b,59_EnhA11_e,55_EnhA11_a,58_EnhA11_d,59_EnhA11_e
chr12	119661000	119661400	31_Acet3,30_Acet2
chr12	119662800	119663200	31_Acet3
chr12	119664000	119670000	40_EnhWk5_b,63_EnhA15_b,65_TxEnh1,58_EnhA11_d,67_TxEnh2_b,52_EnhA8_a,99_PromF7,98_PromF6,96_PromF5_a,100_TSS1,95_PromF4,94_PromF3,98_PromF6,99_PromF7,73_TxEnh7,61_EnhA14,93_PromF2
chr12	119670600	119672200	72_TxEnh6,74_TxEnh8,72_TxEnh6,74_TxEnh8,68_TxEnh3
chr12	119672400	119673000	68_TxEnh3
chr12	119675000	119675600	68_TxEnh3
chr12	119675800	119677000	68_TxEnh3,69_TxEnh4_a
chr12	119677200	119677600	69_TxEnh4_a
chr12	119678600	119678800	69_TxEnh4_a
chr12	119679200	119681600	69_TxEnh4_a
chr12	119682400	119687600	47_EnhA3_b,54_EnhA9,47_EnhA3_b,46_EnhA3_a,34_Acet7_b,61_EnhA14,50_EnhA6_c,74_TxEnh8,70_TxEnh4_b
chr12	119687800	119688800	74_TxEnh8
chr12	119689000	119689200	50_EnhA6_c
chr12	119690000	119694600	70_TxEnh4_b,74_TxEnh8,50_EnhA6_c,51_EnhA6_d,50_EnhA6_c,65_TxEnh1,50_EnhA6_c,45_EnhA1,33_Acet7_a,50_EnhA6_c,45_EnhA1,33_Acet7_a,50_EnhA6_c
chr12	119695000	119695400	50_EnhA6_c
chr12	119697000	119698200	74_TxEnh8
chr12	119699000	119699200	65_TxEnh1
chr12	119699400	119700200	70_TxEnh4_b,74_TxEnh8
chr12	119700400	119701000	50_EnhA6_c,70_TxEnh4_b,74_TxEnh8
chr12	119701400	119702000	70_TxEnh4_b,74_TxEnh8
chr12	119703600	119705200	50_EnhA6_c,70_TxEnh4_b,50_EnhA6_c
chr12	119708000	119708200	74_TxEnh8
chr12	119709800	119714400	74_TxEnh8,70_TxEnh4_b,74_TxEnh8,70_TxEnh4_b,74_TxEnh8
chr12	119714800	119715000	74_TxEnh8
chr12	119715800	119717600	74_TxEnh8,33_Acet7_a,61_EnhA14,33_Acet7_a,45_EnhA1,33_Acet7_a,61_EnhA14
chr12	119718200	119719200	70_TxEnh4_b,74_TxEnh8
chr12	119719600	119720200	74_TxEnh8
chr12	119720800	119722000	37_EnhWk2,74_TxEnh8,70_TxEnh4_b,50_EnhA6_c
chr12	119722200	119723000	50_EnhA6_c
chr12	119723800	119724000	71_TxEnh5
chr12	119724400	119726000	50_EnhA6_c,49_EnhA6_b,51_EnhA6_d,50_EnhA6_c
chr12	119726200	119726400	51_EnhA6_d
chr12	119726600	119726800	50_EnhA6_c
chr12	119727200	119729000	50_EnhA6_c,70_TxEnh4_b,74_TxEnh8,70_TxEnh4_b,50_EnhA6_c
chr12	119730000	119731000	74_TxEnh8,70_TxEnh4_b,50_EnhA6_c
chr12	119732800	119733000	74_TxEnh8
chr12	119735000	119735400	74_TxEnh8
chr12	119738600	119739000	51_EnhA6_d
chr12	119742400	119742600	50_EnhA6_c
chr12	119742800	119743400	50_EnhA6_c,70_TxEnh4_b
chr12	119748000	119750600	50_EnhA6_c,70_TxEnh4_b,50_EnhA6_c,70_TxEnh4_b,50_EnhA6_c,70_TxEnh4_b,50_EnhA6_c,70_TxEnh4_b
chr12	119750800	119751200	74_TxEnh8,70_TxEnh4_b
chr12	119751800	119752400	74_TxEnh8,70_TxEnh4_b,74_TxEnh8
chr12	119753000	119753200	74_TxEnh8
chr12	119754400	119754600	74_TxEnh8
chr12	119754800	119755000	74_TxEnh8
chr12	119759000	119759200	74_TxEnh8
chr12	119770000	119770200	74_TxEnh8
chr12	119780600	119781000	65_TxEnh1,33_Acet7_a
chr12	119782400	119783000	74_TxEnh8
chr12	119783600	119784000	74_TxEnh8
chr12	119786200	119786800	71_TxEnh5,74_TxEnh8,37_EnhWk2
chr12	119788200	119788600	51_EnhA6_d,71_TxEnh5
chr12	119789800	119790000	31_Acet3
chr12	119791000	119791600	50_EnhA6_c
chr12	119796600	119797200	50_EnhA6_c
chr12	119797400	119798000	50_EnhA6_c
chr12	119798200	119798400	50_EnhA6_c
chr12	119800400	119805200	51_EnhA6_d,50_EnhA6_c,48_EnhA6_a,70_TxEnh4_b,50_EnhA6_c,70_TxEnh4_b,50_EnhA6_c,45_EnhA1,48_EnhA6_a,45_EnhA1,33_Acet7_a,65_TxEnh1
chr12	119812000	119812200	31_Acet3
chr12	119813800	119814400	55_EnhA11_a,59_EnhA11_e
chr12	119836200	119836400	40_EnhWk5_b
chr12	119836600	119837600	55_EnhA11_a,57_EnhA11_c,60_EnhA11_f
chr12	119838800	119839200	74_TxEnh8
chr12	119843000	119843400	74_TxEnh8
chr12	119856000	119856200	74_TxEnh8
chr12	119862800	119863200	59_EnhA11_e
chr12	119867600	119867800	74_TxEnh8
chr12	119868600	119869600	74_TxEnh8
chr12	119869800	119870200	74_TxEnh8
chr12	119875800	119878200	40_EnhWk5_b,58_EnhA11_d,99_PromF7,98_PromF6,96_PromF5_a,100_TSS1,96_PromF5_a,98_PromF6,66_TxEnh2_a,40_EnhWk5_b
chr12	119879200	119879800	31_Acet3
chr12	119881800	119882000	31_Acet3
chr12	119882600	119883000	31_Acet3
chr12	119883600	119884000	31_Acet3,30_Acet2
chr12	119884600	119884800	31_Acet3
chr12	119885200	119885600	30_Acet2,31_Acet3
chr12	119886600	119888000	30_Acet2,31_Acet3
chr12	119888400	119888800	31_Acet3,30_Acet2
chr12	119889000	119890600	31_Acet3
chr12	119891000	119891600	36_EnhWk1,31_Acet3
chr12	119892000	119893200	31_Acet3
chr12	119895200	119895600	31_Acet3
chr12	119896400	119897200	31_Acet3
chr12	119897600	119898000	31_Acet3
chr12	119898200	119898400	31_Acet3
chr12	119899600	119899800	30_Acet2
chr12	119901400	119902800	40_EnhWk5_b,66_TxEnh2_a,40_EnhWk5_b,31_Acet3
chr12	119903800	119906200	31_Acet3
chr12	119906600	119906800	31_Acet3
chr12	119907000	119908200	31_Acet3
chr12	119908400	119908600	36_EnhWk1
chr12	119908800	119909200	31_Acet3
chr12	119909400	119909800	30_Acet2
chr12	119910200	119910600	31_Acet3
chr12	119911400	119911800	32_Acet6,36_EnhWk1
chr12	119912400	119915200	35_Acet8
chr12	119915600	119915800	31_Acet3
chr12	119916400	119916800	31_Acet3
chr12	119917000	119917800	38_EnhWk4,51_EnhA6_d,49_EnhA6_b,51_EnhA6_d
chr12	119920800	119921200	30_Acet2,31_Acet3
chr12	119921400	119922800	31_Acet3
chr12	119923200	119923600	30_Acet2,40_EnhWk5_b
chr12	119924400	119924600	30_Acet2
chr12	119925800	119926200	31_Acet3
chr12	119926600	119927000	31_Acet3
chr12	119927200	119927400	31_Acet3
chr12	119928800	119929200	31_Acet3
chr12	119929600	119929800	31_Acet3
chr12	119930600	119932200	30_Acet2,38_EnhWk4,31_Acet3
chr12	119932400	119932800	31_Acet3
chr12	119933200	119936400	31_Acet3,59_EnhA11_e,31_Acet3,59_EnhA11_e,40_EnhWk5_b,31_Acet3,36_EnhWk1
chr12	119937000	119938000	38_EnhWk4
chr12	119938400	119939000	31_Acet3
chr12	119939800	119941800	31_Acet3,64_EnhA19,32_Acet6,62_EnhA15_a,32_Acet6,31_Acet3
chr12	119942000	119942400	31_Acet3
chr12	119942800	119943600	31_Acet3
chr12	119944600	119945200	31_Acet3
chr12	119945800	119946600	31_Acet3,36_EnhWk1
chr12	119946800	119947000	31_Acet3
chr12	119947400	119947800	31_Acet3
chr12	119948000	119948200	31_Acet3
chr12	119948600	119949000	31_Acet3
chr12	119949600	119949800	31_Acet3
chr12	119950200	119951200	31_Acet3
chr12	119952000	119953000	31_Acet3
chr12	119954200	119954600	31_Acet3
chr12	119960000	119960600	31_Acet3
chr12	119961000	119961200	30_Acet2
chr12	119961400	119961600	31_Acet3
chr12	119962000	119962200	31_Acet3
chr12	119962600	119963000	31_Acet3
chr12	119963600	119964400	31_Acet3
chr12	119965200	119966400	31_Acet3
chr12	119968800	119969400	31_Acet3
chr12	119970200	119970400	31_Acet3
chr12	119970800	119971200	31_Acet3
chr12	119971400	119972600	31_Acet3
chr12	119972800	119973800	31_Acet3,35_Acet8,31_Acet3
chr12	119974000	119975000	35_Acet8,61_EnhA14,35_Acet8
chr12	119975600	119975800	31_Acet3
chr12	119976400	119977200	31_Acet3
chr12	119978000	119978600	31_Acet3
chr12	119978800	119979400	31_Acet3
chr12	119979800	119980600	39_EnhWk5_a
chr12	119980800	119981200	30_Acet2,31_Acet3
chr12	119981600	119981800	30_Acet2
chr12	119982400	119982600	30_Acet2
chr12	119988000	119992000	90_BivProm3_a,97_PromF5_b,96_PromF5_a,100_TSS1,96_PromF5_a,88_BivProm1,97_PromF5_b,91_BivProm3_b
chr12	119992200	119995600	91_BivProm3_b,42_EnhWk7_a,39_EnhWk5_a,42_EnhWk7_a,39_EnhWk5_a
chr12	119997000	119997200	31_Acet3
chr12	119998600	119999000	71_TxEnh5
chr12	119999800	120000400	71_TxEnh5
chr12	120003600	120004000	71_TxEnh5
chr12	120004200	120018600	39_EnhWk5_a,41_EnhWk6,53_EnhA8_b,41_EnhWk6,39_EnhWk5_a,41_EnhWk6,39_EnhWk5_a,41_EnhWk6,39_EnhWk5_a,41_EnhWk6,39_EnhWk5_a,40_EnhWk5_b
chr12	120019400	120020000	40_EnhWk5_b
chr12	120020600	120021400	38_EnhWk4,31_Acet3
chr12	120025200	120025400	31_Acet3
chr12	120027000	120027200	31_Acet3
chr12	120032000	120032600	39_EnhWk5_a
chr12	120033400	120033600	31_Acet3
chr12	120033800	120034400	40_EnhWk5_b
chr12	120035000	120035200	31_Acet3
chr12	120036600	120036800	31_Acet3
chr12	120037800	120038400	64_EnhA19,36_EnhWk1
chr12	120038600	120038800	40_EnhWk5_b
chr12	120039000	120039400	31_Acet3
chr12	120039600	120043400	44_EnhWk8,39_EnhWk5_a,41_EnhWk6,39_EnhWk5_a,35_Acet8
chr12	120046000	120050000	39_EnhWk5_a,65_TxEnh1,39_EnhWk5_a,41_EnhWk6,39_EnhWk5_a,40_EnhWk5_b
chr12	120050600	120050800	31_Acet3
chr12	120051000	120051200	31_Acet3
chr12	120052000	120052200	31_Acet3
chr12	120052400	120052600	40_EnhWk5_b
chr12	120054200	120056600	36_EnhWk1,35_Acet8,65_TxEnh1,63_EnhA15_b,36_EnhWk1
chr12	120056800	120057000	49_EnhA6_b
chr12	120058000	120058200	31_Acet3
chr12	120059200	120066000	31_Acet3,62_EnhA15_a,49_EnhA6_b,64_EnhA19,63_EnhA15_b,49_EnhA6_b,37_EnhWk2,50_EnhA6_c,65_TxEnh1,50_EnhA6_c,51_EnhA6_d,50_EnhA6_c,49_EnhA6_b,50_EnhA6_c
chr12	120066400	120066600	71_TxEnh5
chr12	120067600	120068200	65_TxEnh1,61_EnhA14
chr12	120071600	120072000	71_TxEnh5,74_TxEnh8
chr12	120073600	120076200	39_EnhWk5_a,41_EnhWk6,39_EnhWk5_a
chr12	120076800	120081000	74_TxEnh8,39_EnhWk5_a,41_EnhWk6,39_EnhWk5_a,41_EnhWk6,61_EnhA14,66_TxEnh2_a,41_EnhWk6,66_TxEnh2_a,50_EnhA6_c,61_EnhA14,50_EnhA6_c,71_TxEnh5
chr12	120085400	120088600	60_EnhA11_f,51_EnhA6_d,44_EnhWk8,50_EnhA6_c,33_Acet7_a,34_Acet7_b,93_PromF2,94_PromF3,97_PromF5_b,100_TSS1,94_PromF3,54_EnhA9,73_TxEnh7,57_EnhA11_c,60_EnhA11_f
chr12	120088800	120097800	40_EnhWk5_b,60_EnhA11_f,68_TxEnh3,74_TxEnh8,70_TxEnh4_b,74_TxEnh8,70_TxEnh4_b,74_TxEnh8,70_TxEnh4_b,69_TxEnh4_a
chr12	120098000	120098600	74_TxEnh8,69_TxEnh4_a
chr12	120099200	120099400	69_TxEnh4_a
chr12	120099600	120101200	69_TxEnh4_a,70_TxEnh4_b
chr12	120103200	120104200	69_TxEnh4_a
chr12	120104400	120105600	69_TxEnh4_a,74_TxEnh8,69_TxEnh4_a
chr12	120106000	120106600	74_TxEnh8
chr12	120108000	120113400	69_TxEnh4_a,72_TxEnh6,66_TxEnh2_a,39_EnhWk5_a,66_TxEnh2_a,67_TxEnh2_b,93_PromF2,52_EnhA8_a,54_EnhA9,47_EnhA3_b,67_TxEnh2_b,39_EnhWk5_a,72_TxEnh6
chr12	120113800	120114600	72_TxEnh6
chr12	120115000	120126200	99_PromF7,98_PromF6,94_PromF3,100_TSS1,95_PromF4,94_PromF3,98_PromF6,99_PromF7,93_PromF2,99_PromF7,46_EnhA3_a,59_EnhA11_e,58_EnhA11_d,66_TxEnh2_a,41_EnhWk6,53_EnhA8_b,41_EnhWk6,53_EnhA8_b,41_EnhWk6,39_EnhWk5_a,66_TxEnh2_a,53_EnhA8_b,66_TxEnh2_a,67_TxEnh2_b,58_EnhA11_d,59_EnhA11_e,40_EnhWk5_b,60_EnhA11_f,57_EnhA11_c,68_TxEnh3
chr12	120126400	120127000	47_EnhA3_b,68_TxEnh3
chr12	120127200	120128000	68_TxEnh3,69_TxEnh4_a
chr12	120131800	120134000	69_TxEnh4_a
chr12	120134400	120134600	69_TxEnh4_a
chr12	120136400	120137200	69_TxEnh4_a
chr12	120137600	120138200	69_TxEnh4_a
chr12	120140600	120141200	69_TxEnh4_a
chr12	120141400	120142000	69_TxEnh4_a
chr12	120157800	120158000	69_TxEnh4_a
chr12	120158400	120158600	69_TxEnh4_a
chr12	120164200	120164600	69_TxEnh4_a
chr12	120175400	120175600	69_TxEnh4_a
chr12	120182000	120183800	74_TxEnh8,69_TxEnh4_a,74_TxEnh8,69_TxEnh4_a
chr12	120186800	120187200	69_TxEnh4_a,74_TxEnh8
chr12	120187600	120187800	69_TxEnh4_a
chr12	120190800	120191400	74_TxEnh8,72_TxEnh6
chr12	120191800	120192000	72_TxEnh6
chr12	120192200	120192400	72_TxEnh6
chr12	120192800	120196600	66_TxEnh2_a,99_PromF7,98_PromF6,94_PromF3,95_PromF4,100_TSS1,95_PromF4,94_PromF3,93_PromF2,34_Acet7_b,66_TxEnh2_a,74_TxEnh8,69_TxEnh4_a
chr12	120196800	120198800	69_TxEnh4_a,72_TxEnh6,69_TxEnh4_a
chr12	120199600	120203000	98_PromF6,94_PromF3,95_PromF4,100_TSS1,95_PromF4,94_PromF3,98_PromF6,99_PromF7,66_TxEnh2_a,39_EnhWk5_a,35_Acet8
chr12	120204800	120205000	71_TxEnh5
chr12	120209800	120210400	69_TxEnh4_a
chr12	120210600	120212600	69_TxEnh4_a
chr12	120215400	120218400	69_TxEnh4_a,74_TxEnh8,69_TxEnh4_a,68_TxEnh3,60_EnhA11_f,68_TxEnh3,74_TxEnh8
chr12	120218800	120223000	69_TxEnh4_a,70_TxEnh4_b,69_TxEnh4_a
chr12	120223400	120223800	68_TxEnh3
chr12	120224400	120226600	93_PromF2,98_PromF6,93_PromF2,47_EnhA3_b,54_EnhA9,47_EnhA3_b
chr12	120227000	120241400	73_TxEnh7,57_EnhA11_c,73_TxEnh7,93_PromF2,98_PromF6,93_PromF2,54_EnhA9,93_PromF2,54_EnhA9,47_EnhA3_b,54_EnhA9,47_EnhA3_b,54_EnhA9,93_PromF2,52_EnhA8_a,67_TxEnh2_b,52_EnhA8_a,47_EnhA3_b,54_EnhA9,47_EnhA3_b,67_TxEnh2_b,93_PromF2,67_TxEnh2_b,93_PromF2,73_TxEnh7
chr12	120242000	120268800	73_TxEnh7,67_TxEnh2_b,73_TxEnh7,67_TxEnh2_b,60_EnhA11_f,40_EnhWk5_b,60_EnhA11_f,73_TxEnh7,93_PromF2,73_TxEnh7,60_EnhA11_f,57_EnhA11_c,67_TxEnh2_b,93_PromF2,67_TxEnh2_b,93_PromF2,52_EnhA8_a,93_PromF2,54_EnhA9,52_EnhA8_a,54_EnhA9,52_EnhA8_a,67_TxEnh2_b,52_EnhA8_a,93_PromF2,67_TxEnh2_b,93_PromF2,67_TxEnh2_b,52_EnhA8_a,67_TxEnh2_b,93_PromF2,54_EnhA9,98_PromF6,94_PromF3,95_PromF4,100_TSS1,97_PromF5_b,93_PromF2,73_TxEnh7,57_EnhA11_c,60_EnhA11_f,35_Acet8,62_EnhA15_a,61_EnhA14,62_EnhA15_a
chr12	120270000	120270400	63_EnhA15_b
chr12	120271200	120272000	31_Acet3
chr12	120272400	120273000	31_Acet3,35_Acet8
chr12	120274400	120275000	35_Acet8
chr12	120275400	120277600	35_Acet8,32_Acet6,63_EnhA15_b,61_EnhA14,38_EnhWk4
chr12	120278000	120278200	63_EnhA15_b
chr12	120278800	120279400	35_Acet8
chr12	120280000	120288600	35_Acet8,64_EnhA19,33_Acet7_a,35_Acet8
chr12	120289000	120294000	35_Acet8,42_EnhWk7_a,58_EnhA11_d,57_EnhA11_c,58_EnhA11_d,93_PromF2,98_PromF6,94_PromF3,100_TSS1,95_PromF4,94_PromF3,54_EnhA9,93_PromF2,65_TxEnh1
chr12	120294400	120294600	35_Acet8
chr12	120301600	120303600	65_TxEnh1,45_EnhA1,92_BivProm4,100_TSS1,94_PromF3,96_PromF5_a,98_PromF6,99_PromF7,65_TxEnh1,40_EnhWk5_b
chr12	120303800	120304200	71_TxEnh5
chr12	120312000	120312200	31_Acet3
chr12	120313200	120313600	63_EnhA15_b
chr12	120315800	120318600	63_EnhA15_b,66_TxEnh2_a,98_PromF6,94_PromF3,95_PromF4,92_BivProm4,98_PromF6,53_EnhA8_b,41_EnhWk6,39_EnhWk5_a
chr12	120318800	120319000	40_EnhWk5_b
chr12	120319600	120322800	31_Acet3,63_EnhA15_b,62_EnhA15_a,63_EnhA15_b,61_EnhA14,62_EnhA15_a
chr12	120323200	120323400	31_Acet3
chr12	120323600	120323800	40_EnhWk5_b
chr12	120324000	120328800	31_Acet3,63_EnhA15_b,65_TxEnh1,92_BivProm4,96_PromF5_a,98_PromF6,58_EnhA11_d,40_EnhWk5_b,31_Acet3,63_EnhA15_b,64_EnhA19,63_EnhA15_b,31_Acet3
chr12	120329200	120330600	31_Acet3
chr12	120331000	120331200	31_Acet3
chr12	120332000	120332200	63_EnhA15_b
chr12	120332800	120333200	31_Acet3
chr12	120334000	120334200	31_Acet3
chr12	120335400	120336000	40_EnhWk5_b,65_TxEnh1,38_EnhWk4
chr12	120339000	120339200	31_Acet3
chr12	120339800	120340800	31_Acet3
chr12	120341000	120341200	31_Acet3
chr12	120341400	120342800	63_EnhA15_b,64_EnhA19,63_EnhA15_b
chr12	120343400	120344000	71_TxEnh5
chr12	120345400	120346200	71_TxEnh5
chr12	120346600	120346800	71_TxEnh5
chr12	120347200	120348400	71_TxEnh5
chr12	120348600	120348800	31_Acet3
chr12	120349200	120349400	31_Acet3
chr12	120349600	120351800	71_TxEnh5,64_EnhA19,61_EnhA14,37_EnhWk2,63_EnhA15_b
chr12	120352200	120352600	71_TxEnh5
chr12	120352800	120353800	71_TxEnh5
chr12	120354000	120354200	71_TxEnh5
chr12	120355800	120357400	71_TxEnh5,37_EnhWk2,45_EnhA1,33_Acet7_a,64_EnhA19
chr12	120357800	120358200	71_TxEnh5
chr12	120361000	120363600	90_BivProm3_a,89_BivProm2,88_BivProm1,97_PromF5_b,90_BivProm3_a
chr12	120364800	120365200	64_EnhA19,62_EnhA15_a
chr12	120365600	120370200	92_BivProm4,90_BivProm3_a,89_BivProm2,88_BivProm1,89_BivProm2
chr12	120377400	120377600	91_BivProm3_b
chr12	120378400	120378800	30_Acet2,31_Acet3
chr12	120379400	120380000	31_Acet3
chr12	120380400	120380600	30_Acet2
chr12	120381000	120381200	31_Acet3
chr12	120383400	120384200	31_Acet3
chr12	120385200	120385600	31_Acet3
chr12	120386400	120387000	30_Acet2,31_Acet3
chr12	120388600	120389400	90_BivProm3_a,89_BivProm2,92_BivProm4
chr12	120389600	120389800	64_EnhA19
chr12	120390000	120390400	31_Acet3
chr12	120391400	120392200	31_Acet3
chr12	120392400	120393000	31_Acet3
chr12	120394000	120395200	62_EnhA15_a,61_EnhA14,92_BivProm4,91_BivProm3_b
chr12	120396400	120396600	30_Acet2
chr12	120396800	120397000	31_Acet3
chr12	120397800	120398600	92_BivProm4,64_EnhA19
chr12	120399000	120399200	31_Acet3
chr12	120399400	120399600	44_EnhWk8
chr12	120400200	120400600	30_Acet2,31_Acet3
chr12	120401000	120401400	31_Acet3
chr12	120401600	120402800	31_Acet3,44_EnhWk8,64_EnhA19
chr12	120403200	120403600	31_Acet3
chr12	120405000	120405600	31_Acet3
chr12	120406000	120407200	62_EnhA15_a,31_Acet3
chr12	120407800	120408600	31_Acet3
chr12	120409000	120409200	31_Acet3
chr12	120409400	120409600	31_Acet3
chr12	120410000	120410200	31_Acet3
chr12	120410400	120410800	31_Acet3
chr12	120411400	120412000	31_Acet3
chr12	120412600	120415000	31_Acet3,44_EnhWk8,64_EnhA19,44_EnhWk8,64_EnhA19,44_EnhWk8,31_Acet3
chr12	120415200	120415400	31_Acet3
chr12	120416400	120416800	31_Acet3
chr12	120417000	120417800	31_Acet3
chr12	120418400	120418600	35_Acet8
chr12	120419000	120419400	31_Acet3
chr12	120419600	120420000	31_Acet3
chr12	120420600	120421600	31_Acet3
chr12	120422200	120422600	31_Acet3
chr12	120423000	120423200	40_EnhWk5_b
chr12	120423400	120424000	40_EnhWk5_b,31_Acet3
chr12	120424200	120425200	31_Acet3
chr12	120426600	120426800	31_Acet3
chr12	120427000	120427200	31_Acet3
chr12	120427800	120428000	31_Acet3
chr12	120428400	120429000	31_Acet3,62_EnhA15_a,64_EnhA19
chr12	120429200	120430600	62_EnhA15_a,91_BivProm3_b
chr12	120430800	120431200	35_Acet8
chr12	120431800	120432800	31_Acet3
chr12	120433600	120434400	31_Acet3
chr12	120434600	120435000	31_Acet3
chr12	120435200	120435600	31_Acet3
chr12	120436000	120436400	31_Acet3
chr12	120437200	120440400	58_EnhA11_d,98_PromF6,94_PromF3,100_TSS1,95_PromF4,94_PromF3,98_PromF6,99_PromF7,72_TxEnh6
chr12	120444000	120444200	69_TxEnh4_a
chr12	120444400	120448200	69_TxEnh4_a,74_TxEnh8,66_TxEnh2_a,99_PromF7,98_PromF6,94_PromF3,95_PromF4,98_PromF6,99_PromF7,72_TxEnh6
chr12	120448600	120448800	39_EnhWk5_a
chr12	120449000	120449600	72_TxEnh6
chr12	120453000	120453800	69_TxEnh4_a,74_TxEnh8
chr12	120454000	120454400	74_TxEnh8
chr12	120455400	120455600	74_TxEnh8
chr12	120456400	120456600	69_TxEnh4_a
chr12	120465400	120466200	69_TxEnh4_a,68_TxEnh3
chr12	120467400	120476800	68_TxEnh3,67_TxEnh2_b,98_PromF6,94_PromF3,95_PromF4,100_TSS1,95_PromF4,94_PromF3,98_PromF6,99_PromF7,66_TxEnh2_a,39_EnhWk5_a,66_TxEnh2_a,65_TxEnh1,34_Acet7_b,58_EnhA11_d,59_EnhA11_e,37_EnhWk2,59_EnhA11_e,37_EnhWk2,45_EnhA1,34_Acet7_b,45_EnhA1,34_Acet7_b,59_EnhA11_e,58_EnhA11_d,50_EnhA6_c,51_EnhA6_d
chr12	120477000	120477400	35_Acet8,51_EnhA6_d
chr12	120479000	120481600	40_EnhWk5_b,51_EnhA6_d,50_EnhA6_c,48_EnhA6_a,45_EnhA1,50_EnhA6_c,40_EnhWk5_b,39_EnhWk5_a
chr12	120483400	120484200	58_EnhA11_d,50_EnhA6_c,59_EnhA11_e
chr12	120485600	120487000	40_EnhWk5_b,42_EnhWk7_a
chr12	120487400	120489800	48_EnhA6_a,50_EnhA6_c,49_EnhA6_b
chr12	120490000	120492000	51_EnhA6_d,50_EnhA6_c,70_TxEnh4_b,71_TxEnh5
chr12	120493200	120493400	51_EnhA6_d
chr12	120494200	120497800	51_EnhA6_d,33_Acet7_a,34_Acet7_b,99_PromF7,98_PromF6,94_PromF3,100_TSS1,95_PromF4,100_TSS1,94_PromF3,98_PromF6
chr12	120498200	120499400	74_TxEnh8,70_TxEnh4_b,69_TxEnh4_a,70_TxEnh4_b,74_TxEnh8
chr12	120499600	120499800	50_EnhA6_c
chr12	120500400	120501600	74_TxEnh8,70_TxEnh4_b
chr12	120513200	120516400	50_EnhA6_c,70_TxEnh4_b,69_TxEnh4_a
chr12	120516600	120516800	69_TxEnh4_a
chr12	120526200	120526400	74_TxEnh8
chr12	120526600	120526800	36_EnhWk1
chr12	120527600	120527800	62_EnhA15_a
chr12	120528000	120531600	66_TxEnh2_a,99_PromF7,98_PromF6,95_PromF4,94_PromF3,98_PromF6,46_EnhA3_a,55_EnhA11_a,59_EnhA11_e,40_EnhWk5_b
chr12	120532400	120539400	40_EnhWk5_b,39_EnhWk5_a,65_TxEnh1,97_PromF5_b,94_PromF3,95_PromF4,94_PromF3,98_PromF6,99_PromF7,98_PromF6,93_PromF2,99_PromF7,98_PromF6,54_EnhA9,47_EnhA3_b
chr12	120539800	120542600	47_EnhA3_b,73_TxEnh7,68_TxEnh3,57_EnhA11_c,68_TxEnh3
chr12	120542800	120544400	68_TxEnh3,67_TxEnh2_b,68_TxEnh3
chr12	120544600	120545000	68_TxEnh3
chr12	120545600	120546600	74_TxEnh8,69_TxEnh4_a
chr12	120547200	120548000	69_TxEnh4_a
chr12	120548200	120548600	69_TxEnh4_a
chr12	120548800	120549200	69_TxEnh4_a,68_TxEnh3
chr12	120549600	120549800	68_TxEnh3
chr12	120550000	120550200	68_TxEnh3
chr12	120550600	120551600	73_TxEnh7,68_TxEnh3
chr12	120551800	120552200	68_TxEnh3
chr12	120552800	120555200	68_TxEnh3,74_TxEnh8,69_TxEnh4_a,70_TxEnh4_b,69_TxEnh4_a,70_TxEnh4_b
chr12	120563600	120563800	69_TxEnh4_a
chr12	120573600	120574000	69_TxEnh4_a
chr12	120579200	120580000	69_TxEnh4_a,74_TxEnh8
chr12	120580200	120585600	99_PromF7,98_PromF6,95_PromF4,100_TSS1,94_PromF3,98_PromF6,99_PromF7,60_EnhA11_f,40_EnhWk5_b,31_Acet3,60_EnhA11_f,99_PromF7,97_PromF5_b,91_BivProm3_b,88_BivProm1,91_BivProm3_b,49_EnhA6_b
chr12	120585800	120586400	90_BivProm3_a
chr12	120586800	120595000	31_Acet3,49_EnhA6_b,51_EnhA6_d,49_EnhA6_b,48_EnhA6_a,49_EnhA6_b,48_EnhA6_a,49_EnhA6_b,51_EnhA6_d,49_EnhA6_b,50_EnhA6_c,57_EnhA11_c,50_EnhA6_c,49_EnhA6_b,51_EnhA6_d
chr12	120595600	120596000	49_EnhA6_b
chr12	120596200	120596400	31_Acet3
chr12	120596600	120597000	31_Acet3
chr12	120598400	120603600	40_EnhWk5_b,59_EnhA11_e,34_Acet7_b,55_EnhA11_a,59_EnhA11_e,50_EnhA6_c,49_EnhA6_b,50_EnhA6_c,73_TxEnh7,57_EnhA11_c,60_EnhA11_f,56_EnhA11_b,60_EnhA11_f,56_EnhA11_b,57_EnhA11_c,60_EnhA11_f
chr12	120604200	120606400	31_Acet3,40_EnhWk5_b,60_EnhA11_f,40_EnhWk5_b,60_EnhA11_f,31_Acet3,49_EnhA6_b
chr12	120607000	120607400	51_EnhA6_d,31_Acet3
chr12	120607600	120608400	31_Acet3
chr12	120609000	120610000	31_Acet3
chr12	120610600	120610800	31_Acet3
chr12	120611000	120611200	31_Acet3
chr12	120611400	120612000	59_EnhA11_e,62_EnhA15_a
chr12	120612200	120613400	31_Acet3,30_Acet2,31_Acet3,62_EnhA15_a
chr12	120613600	120614200	62_EnhA15_a,31_Acet3
chr12	120616000	120616800	31_Acet3
chr12	120617000	120618200	31_Acet3,30_Acet2
chr12	120618400	120619200	49_EnhA6_b,90_BivProm3_a
chr12	120619600	120620600	90_BivProm3_a,49_EnhA6_b,64_EnhA19
chr12	120621000	120621200	62_EnhA15_a
chr12	120621600	120622000	31_Acet3
chr12	120622600	120623000	31_Acet3
chr12	120623200	120623600	31_Acet3
chr12	120624200	120624800	31_Acet3
chr12	120625000	120626200	31_Acet3,35_Acet8,64_EnhA19,35_Acet8
chr12	120626400	120626800	31_Acet3
chr12	120627600	120628000	31_Acet3,51_EnhA6_d
chr12	120628800	120629200	37_EnhWk2
chr12	120629600	120631000	37_EnhWk2,48_EnhA6_a,37_EnhWk2
chr12	120633400	120633600	31_Acet3
chr12	120633800	120634200	31_Acet3
chr12	120635200	120635600	31_Acet3,51_EnhA6_d
chr12	120635800	120637000	49_EnhA6_b,51_EnhA6_d,49_EnhA6_b
chr12	120637200	120637800	31_Acet3,49_EnhA6_b
chr12	120639600	120642800	90_BivProm3_a,89_BivProm2,88_BivProm1,89_BivProm2,90_BivProm3_a
chr12	120646800	120647400	91_BivProm3_b,58_EnhA11_d
chr12	120647600	120647800	31_Acet3
chr12	120648200	120655200	49_EnhA6_b,50_EnhA6_c,91_BivProm3_b,97_PromF5_b,88_BivProm1,97_PromF5_b,89_BivProm2,90_BivProm3_a,49_EnhA6_b,91_BivProm3_b,55_EnhA11_a,59_EnhA11_e,90_BivProm3_a,49_EnhA6_b,37_EnhWk2,34_Acet7_b,50_EnhA6_c,49_EnhA6_b,64_EnhA19
chr12	120655400	120655600	49_EnhA6_b
chr12	120656400	120656600	31_Acet3
chr12	120658000	120658200	36_EnhWk1
chr12	120658800	120659800	37_EnhWk2,59_EnhA11_e
chr12	120662200	120664000	42_EnhWk7_a,31_Acet3,42_EnhWk7_a,58_EnhA11_d,57_EnhA11_c,42_EnhWk7_a
chr12	120664400	120664800	31_Acet3
chr12	120665200	120666800	31_Acet3,42_EnhWk7_a
chr12	120667600	120667800	31_Acet3
chr12	120668000	120671000	42_EnhWk7_a,37_EnhWk2,45_EnhA1,43_EnhWk7_b,42_EnhWk7_a
chr12	120671200	120671400	31_Acet3
chr12	120671800	120672200	31_Acet3
chr12	120672800	120675600	42_EnhWk7_a,58_EnhA11_d,43_EnhWk7_b,42_EnhWk7_a
chr12	120675800	120676600	31_Acet3,40_EnhWk5_b,31_Acet3
chr12	120676800	120677200	40_EnhWk5_b
chr12	120677400	120681200	59_EnhA11_e,58_EnhA11_d,46_EnhA3_a,58_EnhA11_d,46_EnhA3_a,58_EnhA11_d,40_EnhWk5_b,59_EnhA11_e,40_EnhWk5_b,59_EnhA11_e,58_EnhA11_d,46_EnhA3_a,55_EnhA11_a,59_EnhA11_e,40_EnhWk5_b
chr12	120682200	120682400	40_EnhWk5_b
chr12	120682800	120693400	62_EnhA15_a,59_EnhA11_e,55_EnhA11_a,59_EnhA11_e,55_EnhA11_a,46_EnhA3_a,56_EnhA11_b,46_EnhA3_a,56_EnhA11_b,47_EnhA3_b,46_EnhA3_a,94_PromF3,95_PromF4,100_TSS1,95_PromF4,94_PromF3,98_PromF6,99_PromF7,66_TxEnh2_a,74_TxEnh8
chr12	120693600	120696000	74_TxEnh8,69_TxEnh4_a,68_TxEnh3,69_TxEnh4_a,68_TxEnh3,69_TxEnh4_a
chr12	120696600	120696800	69_TxEnh4_a
chr12	120697200	120698400	69_TxEnh4_a,68_TxEnh3
chr12	120699000	120701800	68_TxEnh3,69_TxEnh4_a
chr12	120703000	120704000	74_TxEnh8
chr12	120705400	120706400	37_EnhWk2,68_TxEnh3,60_EnhA11_f
chr12	120708400	120713000	38_EnhWk4,61_EnhA14,37_EnhWk2,65_TxEnh1,37_EnhWk2,45_EnhA1,93_PromF2,94_PromF3,100_TSS1,95_PromF4,94_PromF3,98_PromF6,99_PromF7,66_TxEnh2_a,65_TxEnh1
chr12	120713400	120714000	69_TxEnh4_a,72_TxEnh6,67_TxEnh2_b
chr12	120718200	120719400	69_TxEnh4_a,68_TxEnh3
chr12	120719600	120720000	68_TxEnh3
chr12	120721400	120723400	69_TxEnh4_a,68_TxEnh3,74_TxEnh8,69_TxEnh4_a
chr12	120724800	120727600	66_TxEnh2_a,99_PromF7,98_PromF6,100_TSS1,94_PromF3,98_PromF6,99_PromF7,66_TxEnh2_a,74_TxEnh8
chr12	120728000	120728200	74_TxEnh8
chr12	120733400	120733600	71_TxEnh5
chr12	120738600	120738800	69_TxEnh4_a
chr12	120739800	120740600	74_TxEnh8
chr12	120741000	120743000	71_TxEnh5,60_EnhA11_f,63_EnhA15_b
chr12	120743200	120743600	40_EnhWk5_b
chr12	120746600	120746800	63_EnhA15_b
chr12	120747400	120747800	38_EnhWk4
chr12	120748200	120749200	38_EnhWk4,31_Acet3
chr12	120749400	120749800	31_Acet3
chr12	120750200	120750600	31_Acet3
chr12	120750800	120751200	31_Acet3
chr12	120752200	120752600	35_Acet8
chr12	120753400	120754200	42_EnhWk7_a,40_EnhWk5_b,31_Acet3
chr12	120755800	120756400	30_Acet2,62_EnhA15_a,31_Acet3
chr12	120756600	120758600	62_EnhA15_a,64_EnhA19,36_EnhWk1
chr12	120758800	120759000	65_TxEnh1
chr12	120759400	120763800	50_EnhA6_c,70_TxEnh4_b,72_TxEnh6,74_TxEnh8,70_TxEnh4_b,74_TxEnh8,69_TxEnh4_a,70_TxEnh4_b,69_TxEnh4_a
chr12	120764800	120765000	69_TxEnh4_a
chr12	120765400	120766200	69_TxEnh4_a
chr12	120766400	120767800	69_TxEnh4_a
chr12	120768000	120769400	69_TxEnh4_a
chr12	120770400	120771400	70_TxEnh4_b,74_TxEnh8
chr12	120773200	120773400	69_TxEnh4_a
chr12	120773800	120774800	74_TxEnh8
chr12	120775600	120776600	74_TxEnh8,50_EnhA6_c,70_TxEnh4_b,50_EnhA6_c
chr12	120776800	120777000	74_TxEnh8
chr12	120782600	120783200	69_TxEnh4_a,72_TxEnh6
chr12	120783400	120783600	68_TxEnh3
chr12	120783800	120784200	74_TxEnh8,69_TxEnh4_a
chr12	120784600	120784800	74_TxEnh8
chr12	120786000	120787200	51_EnhA6_d,50_EnhA6_c,51_EnhA6_d
chr12	120788000	120788200	74_TxEnh8
chr12	120791800	120793200	50_EnhA6_c,34_Acet7_b,58_EnhA11_d,59_EnhA11_e,58_EnhA11_d
chr12	120797600	120800200	65_TxEnh1,50_EnhA6_c,43_EnhWk7_b,42_EnhWk7_a,43_EnhWk7_b,42_EnhWk7_a,43_EnhWk7_b,65_TxEnh1,66_TxEnh2_a,65_TxEnh1
chr12	120800400	120802200	65_TxEnh1,66_TxEnh2_a,65_TxEnh1
chr12	120802800	120803600	66_TxEnh2_a,39_EnhWk5_a
chr12	120805400	120805600	50_EnhA6_c
chr12	120807400	120808400	50_EnhA6_c,55_EnhA11_a,68_TxEnh3
chr12	120811200	120824200	51_EnhA6_d,50_EnhA6_c,51_EnhA6_d,50_EnhA6_c,51_EnhA6_d,50_EnhA6_c,60_EnhA11_f,73_TxEnh7,60_EnhA11_f,57_EnhA11_c,67_TxEnh2_b,73_TxEnh7,67_TxEnh2_b,57_EnhA11_c,60_EnhA11_f,50_EnhA6_c,73_TxEnh7,60_EnhA11_f,50_EnhA6_c,48_EnhA6_a,50_EnhA6_c,51_EnhA6_d,60_EnhA11_f,66_TxEnh2_a,67_TxEnh2_b,73_TxEnh7,67_TxEnh2_b,73_TxEnh7,67_TxEnh2_b,60_EnhA11_f,73_TxEnh7,40_EnhWk5_b,51_EnhA6_d
chr12	120824400	120830200	65_TxEnh1,50_EnhA6_c,65_TxEnh1,51_EnhA6_d,50_EnhA6_c,45_EnhA1,65_TxEnh1,38_EnhWk4,50_EnhA6_c,51_EnhA6_d,65_TxEnh1,50_EnhA6_c,45_EnhA1,50_EnhA6_c,45_EnhA1,50_EnhA6_c
chr12	120830600	120838600	45_EnhA1,50_EnhA6_c,45_EnhA1,58_EnhA11_d,66_TxEnh2_a,46_EnhA3_a,93_PromF2,99_PromF7,67_TxEnh2_b,93_PromF2,46_EnhA3_a,93_PromF2,66_TxEnh2_a,65_TxEnh1,39_EnhWk5_a,50_EnhA6_c
chr12	120839600	120852400	50_EnhA6_c,51_EnhA6_d,50_EnhA6_c,48_EnhA6_a,50_EnhA6_c,48_EnhA6_a,50_EnhA6_c,45_EnhA1,50_EnhA6_c,45_EnhA1,46_EnhA3_a,73_TxEnh7,70_TxEnh4_b,50_EnhA6_c,65_TxEnh1,34_Acet7_b,45_EnhA1,66_TxEnh2_a,43_EnhWk7_b,46_EnhA3_a,67_TxEnh2_b,93_PromF2,43_EnhWk7_b,58_EnhA11_d,66_TxEnh2_a,65_TxEnh1,34_Acet7_b,45_EnhA1,46_EnhA3_a,34_Acet7_b,65_TxEnh1,58_EnhA11_d,66_TxEnh2_a,46_EnhA3_a,93_PromF2,67_TxEnh2_b,40_EnhWk5_b
chr12	120852800	120858600	40_EnhWk5_b,34_Acet7_b,46_EnhA3_a,67_TxEnh2_b,46_EnhA3_a,67_TxEnh2_b,58_EnhA11_d,50_EnhA6_c,66_TxEnh2_a,67_TxEnh2_b,52_EnhA8_a,67_TxEnh2_b,66_TxEnh2_a,67_TxEnh2_b,43_EnhWk7_b
chr12	120859000	120859200	43_EnhWk7_b
chr12	120859400	120859600	42_EnhWk7_a
chr12	120860000	120862600	42_EnhWk7_a,65_TxEnh1,40_EnhWk5_b,65_TxEnh1
chr12	120862800	120863000	40_EnhWk5_b
chr12	120864000	120864200	40_EnhWk5_b
chr12	120864400	120867200	60_EnhA11_f,57_EnhA11_c,67_TxEnh2_b,60_EnhA11_f,67_TxEnh2_b,66_TxEnh2_a,65_TxEnh1,67_TxEnh2_b,58_EnhA11_d
chr12	120869200	120870000	65_TxEnh1
chr12	120870400	120871400	65_TxEnh1,66_TxEnh2_a,50_EnhA6_c,40_EnhWk5_b,60_EnhA11_f
chr12	120871600	120877400	60_EnhA11_f,58_EnhA11_d,67_TxEnh2_b,47_EnhA3_b,73_TxEnh7,56_EnhA11_b,47_EnhA3_b,56_EnhA11_b,67_TxEnh2_b,57_EnhA11_c,67_TxEnh2_b,73_TxEnh7,58_EnhA11_d,66_TxEnh2_a,58_EnhA11_d,40_EnhWk5_b,31_Acet3,40_EnhWk5_b,58_EnhA11_d
chr12	120878200	120878400	65_TxEnh1
chr12	120879000	120883200	40_EnhWk5_b,66_TxEnh2_a,34_Acet7_b,58_EnhA11_d,39_EnhWk5_a,59_EnhA11_e,58_EnhA11_d,59_EnhA11_e,58_EnhA11_d,66_TxEnh2_a,58_EnhA11_d,65_TxEnh1,39_EnhWk5_a
chr12	120884000	120889400	39_EnhWk5_a,40_EnhWk5_b,39_EnhWk5_a,65_TxEnh1,39_EnhWk5_a,66_TxEnh2_a,67_TxEnh2_b,53_EnhA8_b,66_TxEnh2_a,39_EnhWk5_a,66_TxEnh2_a
chr12	120889800	120890200	39_EnhWk5_a
chr12	120890400	120893200	40_EnhWk5_b,59_EnhA11_e,34_Acet7_b,67_TxEnh2_b,66_TxEnh2_a,58_EnhA11_d,67_TxEnh2_b,47_EnhA3_b,67_TxEnh2_b,56_EnhA11_b,58_EnhA11_d
chr12	120893400	120894200	68_TxEnh3,72_TxEnh6,74_TxEnh8
chr12	120894400	120894600	66_TxEnh2_a
chr12	120895200	120897600	39_EnhWk5_a,66_TxEnh2_a,39_EnhWk5_a,66_TxEnh2_a,65_TxEnh1,39_EnhWk5_a
chr12	120898200	120898800	39_EnhWk5_a,66_TxEnh2_a,72_TxEnh6
chr12	120900200	120900600	72_TxEnh6
chr12	120900800	120910800	67_TxEnh2_b,66_TxEnh2_a,67_TxEnh2_b,99_PromF7,98_PromF6,94_PromF3,95_PromF4,100_TSS1,95_PromF4,94_PromF3,93_PromF2,45_EnhA1,50_EnhA6_c,35_Acet8,61_EnhA14,32_Acet6,35_Acet8,32_Acet6,33_Acet7_a,32_Acet6,35_Acet8,59_EnhA11_e,58_EnhA11_d,65_TxEnh1,35_Acet8
chr12	120912800	120913000	35_Acet8
chr12	120914200	120915400	35_Acet8
chr12	120915800	120916600	35_Acet8,31_Acet3
chr12	120919800	120920400	31_Acet3,38_EnhWk4
chr12	120920800	120921200	31_Acet3
chr12	120921600	120921800	35_Acet8
chr12	120922200	120922800	35_Acet8
chr12	120923400	120923600	31_Acet3
chr12	120923800	120926800	35_Acet8,61_EnhA14,35_Acet8,61_EnhA14,35_Acet8
chr12	120928800	120930600	61_EnhA14,35_Acet8
chr12	120931000	120931600	51_EnhA6_d,36_EnhWk1
chr12	120932000	120932600	35_Acet8
chr12	120933000	120946000	62_EnhA15_a,61_EnhA14,59_EnhA11_e,55_EnhA11_a,57_EnhA11_c,55_EnhA11_a,56_EnhA11_b,57_EnhA11_c,55_EnhA11_a,57_EnhA11_c,55_EnhA11_a,59_EnhA11_e,55_EnhA11_a,56_EnhA11_b,57_EnhA11_c,56_EnhA11_b,55_EnhA11_a,59_EnhA11_e,55_EnhA11_a,59_EnhA11_e,31_Acet3,40_EnhWk5_b,31_Acet3,40_EnhWk5_b,58_EnhA11_d,34_Acet7_b,59_EnhA11_e,35_Acet8,40_EnhWk5_b
chr12	120947000	120947200	31_Acet3
chr12	120947400	120948400	31_Acet3
chr12	120949000	120949800	31_Acet3
chr12	120950200	120950600	31_Acet3
chr12	120951600	120951800	31_Acet3
chr12	120954200	120955400	31_Acet3,62_EnhA15_a,30_Acet2
chr12	120955800	120958600	62_EnhA15_a,61_EnhA14,58_EnhA11_d,62_EnhA15_a
chr12	120958800	120963800	62_EnhA15_a,39_EnhWk5_a,41_EnhWk6,39_EnhWk5_a,66_TxEnh2_a,61_EnhA14,62_EnhA15_a
chr12	120964200	120969800	63_EnhA15_b,62_EnhA15_a,61_EnhA14,63_EnhA15_b,71_TxEnh5,63_EnhA15_b
chr12	120970200	120970800	71_TxEnh5
chr12	120971200	120974600	60_EnhA11_f,58_EnhA11_d,66_TxEnh2_a,60_EnhA11_f,58_EnhA11_d,63_EnhA15_b,61_EnhA14,71_TxEnh5,61_EnhA14,63_EnhA15_b
chr12	120975000	120987000	63_EnhA15_b,61_EnhA14,63_EnhA15_b,61_EnhA14,62_EnhA15_a,63_EnhA15_b,61_EnhA14,63_EnhA15_b,61_EnhA14,63_EnhA15_b
chr12	120988400	120989200	71_TxEnh5
chr12	120989400	120989800	63_EnhA15_b,71_TxEnh5
chr12	120990200	120991200	31_Acet3,63_EnhA15_b
chr12	120993400	120993800	71_TxEnh5
chr12	120994000	120994600	71_TxEnh5
chr12	120995200	120995800	71_TxEnh5
chr12	120996000	120996600	71_TxEnh5
chr12	120997200	120997800	71_TxEnh5
chr12	120998200	121001400	63_EnhA15_b,71_TxEnh5,74_TxEnh8
chr12	121014800	121017200	65_TxEnh1,66_TxEnh2_a,99_PromF7,98_PromF6,94_PromF3,95_PromF4,100_TSS1,73_TxEnh7,60_EnhA11_f,40_EnhWk5_b
chr12	121017400	121020000	60_EnhA11_f,57_EnhA11_c,60_EnhA11_f
chr12	121021400	121022600	63_EnhA15_b
chr12	121023800	121027000	60_EnhA11_f,57_EnhA11_c,56_EnhA11_b,57_EnhA11_c,60_EnhA11_f,57_EnhA11_c,56_EnhA11_b,57_EnhA11_c
chr12	121028400	121029000	60_EnhA11_f,40_EnhWk5_b
chr12	121031400	121031600	71_TxEnh5
chr12	121032800	121033000	39_EnhWk5_a
chr12	121033200	121040600	60_EnhA11_f,67_TxEnh2_b,53_EnhA8_b,41_EnhWk6,53_EnhA8_b,41_EnhWk6,67_TxEnh2_b,66_TxEnh2_a,39_EnhWk5_a,66_TxEnh2_a,67_TxEnh2_b,99_PromF7,98_PromF6,94_PromF3,100_TSS1,58_EnhA11_d,59_EnhA11_e,40_EnhWk5_b,31_Acet3
chr12	121041600	121042400	31_Acet3,60_EnhA11_f,40_EnhWk5_b,31_Acet3
chr12	121043400	121043800	31_Acet3
chr12	121045200	121045400	62_EnhA15_a
chr12	121045600	121047000	62_EnhA15_a,42_EnhWk7_a
chr12	121047400	121047800	62_EnhA15_a
chr12	121048000	121049600	51_EnhA6_d,49_EnhA6_b,60_EnhA11_f,40_EnhWk5_b,60_EnhA11_f
chr12	121051600	121052200	31_Acet3
chr12	121053000	121053400	31_Acet3
chr12	121054200	121055000	31_Acet3
chr12	121055600	121056000	31_Acet3
chr12	121056400	121057000	31_Acet3
chr12	121057200	121057800	40_EnhWk5_b,64_EnhA19
chr12	121058000	121058400	62_EnhA15_a,40_EnhWk5_b
chr12	121059200	121062200	40_EnhWk5_b,60_EnhA11_f,73_TxEnh7,93_PromF2,94_PromF3,54_EnhA9,67_TxEnh2_b,60_EnhA11_f,40_EnhWk5_b
chr12	121062400	121062600	31_Acet3
chr12	121063200	121063600	31_Acet3
chr12	121064000	121064200	31_Acet3
chr12	121064400	121065800	31_Acet3,40_EnhWk5_b,39_EnhWk5_a
chr12	121066000	121066200	31_Acet3
chr12	121066800	121067400	31_Acet3
chr12	121070000	121071000	30_Acet2,31_Acet3
chr12	121078600	121078800	31_Acet3
chr12	121079200	121079400	31_Acet3
chr12	121079600	121079800	31_Acet3
chr12	121080800	121081000	31_Acet3
chr12	121081600	121081800	31_Acet3
chr12	121082400	121082600	31_Acet3
chr12	121083400	121083600	31_Acet3
chr12	121084200	121084400	31_Acet3
chr12	121086600	121090400	59_EnhA11_e,58_EnhA11_d,55_EnhA11_a,58_EnhA11_d,40_EnhWk5_b,60_EnhA11_f,40_EnhWk5_b
chr12	121091200	121097200	39_EnhWk5_a,67_TxEnh2_b,53_EnhA8_b,39_EnhWk5_a,41_EnhWk6,39_EnhWk5_a,91_BivProm3_b,99_PromF7,88_BivProm1,98_PromF6,88_BivProm1,99_PromF7,67_TxEnh2_b,57_EnhA11_c,40_EnhWk5_b
chr12	121098200	121098800	31_Acet3,30_Acet2
chr12	121101200	121103000	31_Acet3,30_Acet2,40_EnhWk5_b,31_Acet3
chr12	121103200	121103800	31_Acet3
chr12	121105400	121105800	31_Acet3
chr12	121107200	121107400	31_Acet3
chr12	121107600	121109200	35_Acet8,62_EnhA15_a
chr12	121109400	121111200	40_EnhWk5_b,60_EnhA11_f,55_EnhA11_a,73_TxEnh7,58_EnhA11_d,59_EnhA11_e,40_EnhWk5_b
chr12	121111800	121112000	40_EnhWk5_b
chr12	121112200	121115000	40_EnhWk5_b,59_EnhA11_e,58_EnhA11_d,59_EnhA11_e,51_EnhA6_d,40_EnhWk5_b,31_Acet3,40_EnhWk5_b
chr12	121115400	121116000	62_EnhA15_a,51_EnhA6_d,63_EnhA15_b
chr12	121116200	121118800	63_EnhA15_b,31_Acet3
chr12	121119200	121119800	31_Acet3,49_EnhA6_b
chr12	121120000	121121000	59_EnhA11_e
chr12	121121200	121121600	59_EnhA11_e,64_EnhA19
chr12	121122000	121122200	63_EnhA15_b
chr12	121122400	121123000	31_Acet3,35_Acet8
chr12	121123200	121136000	39_EnhWk5_a,66_TxEnh2_a,61_EnhA14,40_EnhWk5_b,65_TxEnh1,34_Acet7_b,37_EnhWk2,58_EnhA11_d,37_EnhWk2,34_Acet7_b,58_EnhA11_d,34_Acet7_b,46_EnhA3_a,54_EnhA9,93_PromF2,46_EnhA3_a,53_EnhA8_b,50_EnhA6_c,45_EnhA1,93_PromF2,94_PromF3,98_PromF6,93_PromF2,46_EnhA3_a,50_EnhA6_c,58_EnhA11_d,50_EnhA6_c,51_EnhA6_d
chr12	121136200	121147600	50_EnhA6_c,59_EnhA11_e,50_EnhA6_c,70_TxEnh4_b,50_EnhA6_c,37_EnhWk2,70_TxEnh4_b,50_EnhA6_c,55_EnhA11_a,50_EnhA6_c,55_EnhA11_a,59_EnhA11_e,55_EnhA11_a,46_EnhA3_a,47_EnhA3_b,46_EnhA3_a,47_EnhA3_b,46_EnhA3_a,55_EnhA11_a,59_EnhA11_e
chr12	121148600	121149400	50_EnhA6_c
chr12	121149600	121151400	50_EnhA6_c,51_EnhA6_d,49_EnhA6_b,51_EnhA6_d,50_EnhA6_c,49_EnhA6_b
chr12	121151600	121157800	50_EnhA6_c,49_EnhA6_b,48_EnhA6_a,37_EnhWk2,48_EnhA6_a,37_EnhWk2,70_TxEnh4_b,37_EnhWk2,70_TxEnh4_b,37_EnhWk2,70_TxEnh4_b,37_EnhWk2
chr12	121158600	121168800	37_EnhWk2,46_EnhA3_a,37_EnhWk2,70_TxEnh4_b,37_EnhWk2,70_TxEnh4_b,74_TxEnh8,37_EnhWk2,74_TxEnh8,37_EnhWk2,70_TxEnh4_b,74_TxEnh8,70_TxEnh4_b,37_EnhWk2,50_EnhA6_c,70_TxEnh4_b,74_TxEnh8,50_EnhA6_c,70_TxEnh4_b,74_TxEnh8
chr12	121169000	121170800	50_EnhA6_c,70_TxEnh4_b,50_EnhA6_c
chr12	121171000	121171400	74_TxEnh8
chr12	121171600	121171800	50_EnhA6_c
chr12	121172000	121178600	50_EnhA6_c,70_TxEnh4_b,50_EnhA6_c,48_EnhA6_a,45_EnhA1,48_EnhA6_a,45_EnhA1,46_EnhA3_a,45_EnhA1,37_EnhWk2,70_TxEnh4_b,37_EnhWk2,74_TxEnh8,37_EnhWk2
chr12	121179000	121182200	70_TxEnh4_b,37_EnhWk2,70_TxEnh4_b,37_EnhWk2,74_TxEnh8,70_TxEnh4_b,37_EnhWk2
chr12	121182400	121182800	37_EnhWk2
chr12	121183600	121184000	37_EnhWk2
chr12	121184200	121188600	74_TxEnh8,70_TxEnh4_b,74_TxEnh8,46_EnhA3_a,70_TxEnh4_b,50_EnhA6_c,51_EnhA6_d,37_EnhWk2
chr12	121189000	121194200	37_EnhWk2,45_EnhA1,37_EnhWk2,55_EnhA11_a,34_Acet7_b,58_EnhA11_d,46_EnhA3_a,34_Acet7_b,50_EnhA6_c,45_EnhA1,50_EnhA6_c,48_EnhA6_a,50_EnhA6_c,59_EnhA11_e,40_EnhWk5_b
chr12	121194600	121195200	40_EnhWk5_b,59_EnhA11_e
chr12	121195400	121199400	40_EnhWk5_b,59_EnhA11_e,56_EnhA11_b,47_EnhA3_b,56_EnhA11_b,55_EnhA11_a,58_EnhA11_d,59_EnhA11_e,40_EnhWk5_b,59_EnhA11_e
chr12	121200400	121200600	51_EnhA6_d
chr12	121202000	121206000	49_EnhA6_b,48_EnhA6_a,59_EnhA11_e,58_EnhA11_d,50_EnhA6_c,37_EnhWk2,40_EnhWk5_b,51_EnhA6_d,59_EnhA11_e,40_EnhWk5_b
chr12	121206200	121212200	35_Acet8,49_EnhA6_b,50_EnhA6_c,48_EnhA6_a,49_EnhA6_b,50_EnhA6_c,45_EnhA1,93_PromF2,94_PromF3,95_PromF4,94_PromF3,98_PromF6,93_PromF2,34_Acet7_b,37_EnhWk2,46_EnhA3_a
chr12	121212400	121213600	59_EnhA11_e,55_EnhA11_a,46_EnhA3_a
chr12	121213800	121219400	46_EnhA3_a,93_PromF2,46_EnhA3_a,55_EnhA11_a,34_Acet7_b,61_EnhA14,37_EnhWk2,74_TxEnh8,69_TxEnh4_a,74_TxEnh8,69_TxEnh4_a,74_TxEnh8,69_TxEnh4_a,74_TxEnh8,69_TxEnh4_a
chr12	121220000	121220200	74_TxEnh8
chr12	121220400	121221000	37_EnhWk2,72_TxEnh6
chr12	121221600	121222800	74_TxEnh8,69_TxEnh4_a,72_TxEnh6,39_EnhWk5_a,53_EnhA8_b
chr12	121223000	121223800	53_EnhA8_b,52_EnhA8_a
chr12	121224200	121228400	53_EnhA8_b,41_EnhWk6,53_EnhA8_b,41_EnhWk6,72_TxEnh6,41_EnhWk6,53_EnhA8_b,72_TxEnh6,53_EnhA8_b,66_TxEnh2_a,35_Acet8
chr12	121228600	121230800	69_TxEnh4_a,70_TxEnh4_b,74_TxEnh8,37_EnhWk2,45_EnhA1,66_TxEnh2_a,45_EnhA1
chr12	121232000	121234200	74_TxEnh8,69_TxEnh4_a
chr12	121235200	121235600	74_TxEnh8
chr12	121235800	121236400	69_TxEnh4_a
chr12	121236600	121238000	74_TxEnh8,69_TxEnh4_a,74_TxEnh8,68_TxEnh3
chr12	121238400	121242400	52_EnhA8_a,54_EnhA9,52_EnhA8_a,54_EnhA9,52_EnhA8_a,53_EnhA8_b,41_EnhWk6
chr12	121242600	121243000	41_EnhWk6,39_EnhWk5_a
chr12	121243400	121246200	69_TxEnh4_a,70_TxEnh4_b,74_TxEnh8
chr12	121246600	121251400	74_TxEnh8,69_TxEnh4_a,74_TxEnh8,69_TxEnh4_a
chr12	121252600	121254200	69_TxEnh4_a
chr12	121254400	121254800	69_TxEnh4_a
chr12	121255400	121256200	69_TxEnh4_a,74_TxEnh8
chr12	121256600	121256800	74_TxEnh8
chr12	121257400	121258000	74_TxEnh8,69_TxEnh4_a,74_TxEnh8
chr12	121258200	121258800	70_TxEnh4_b,74_TxEnh8
chr12	121259000	121259600	69_TxEnh4_a
chr12	121259800	121262000	69_TxEnh4_a,74_TxEnh8,70_TxEnh4_b,69_TxEnh4_a
chr12	121263600	121264400	69_TxEnh4_a
chr12	121264800	121265800	70_TxEnh4_b,74_TxEnh8
chr12	121266000	121266400	69_TxEnh4_a
chr12	121266600	121267000	74_TxEnh8
chr12	121267200	121267400	74_TxEnh8
chr12	121268400	121269600	69_TxEnh4_a
chr12	121270400	121270600	69_TxEnh4_a
chr12	121270800	121271000	69_TxEnh4_a
chr12	121271200	121271600	74_TxEnh8
chr12	121271800	121272600	37_EnhWk2,74_TxEnh8
chr12	121272800	121280200	74_TxEnh8,69_TxEnh4_a,68_TxEnh3,74_TxEnh8,37_EnhWk2,74_TxEnh8,37_EnhWk2,68_TxEnh3,56_EnhA11_b,47_EnhA3_b,56_EnhA11_b,47_EnhA3_b,56_EnhA11_b,47_EnhA3_b,73_TxEnh7
chr12	121280600	121280800	37_EnhWk2
chr12	121281200	121290000	37_EnhWk2,68_TxEnh3,37_EnhWk2,68_TxEnh3,37_EnhWk2,68_TxEnh3,73_TxEnh7,56_EnhA11_b,47_EnhA3_b,56_EnhA11_b,47_EnhA3_b,73_TxEnh7
chr12	121290200	121301200	68_TxEnh3,73_TxEnh7,56_EnhA11_b,47_EnhA3_b,56_EnhA11_b,47_EnhA3_b,56_EnhA11_b,47_EnhA3_b,73_TxEnh7,99_PromF7,98_PromF6,94_PromF3,95_PromF4,100_TSS1,95_PromF4,94_PromF3,98_PromF6,73_TxEnh7,57_EnhA11_c,60_EnhA11_f,57_EnhA11_c,73_TxEnh7,56_EnhA11_b,57_EnhA11_c,60_EnhA11_f
chr12	121301400	121307200	60_EnhA11_f,56_EnhA11_b,57_EnhA11_c,60_EnhA11_f,57_EnhA11_c,60_EnhA11_f,57_EnhA11_c,60_EnhA11_f,40_EnhWk5_b,60_EnhA11_f,40_EnhWk5_b,60_EnhA11_f,57_EnhA11_c,56_EnhA11_b,57_EnhA11_c,60_EnhA11_f
chr12	121309400	121310200	68_TxEnh3,69_TxEnh4_a,68_TxEnh3
chr12	121313600	121315600	67_TxEnh2_b,68_TxEnh3,57_EnhA11_c,68_TxEnh3,57_EnhA11_c,68_TxEnh3
chr12	121318000	121318400	69_TxEnh4_a
chr12	121325600	121326000	74_TxEnh8,68_TxEnh3
chr12	121326200	121328600	68_TxEnh3,70_TxEnh4_b,69_TxEnh4_a,70_TxEnh4_b,69_TxEnh4_a
chr12	121334800	121335000	50_EnhA6_c
chr12	121337400	121337800	69_TxEnh4_a
chr12	121342200	121342400	69_TxEnh4_a
chr12	121342600	121342800	70_TxEnh4_b
chr12	121343200	121346800	70_TxEnh4_b,69_TxEnh4_a
chr12	121347400	121347600	69_TxEnh4_a
chr12	121348400	121348600	50_EnhA6_c
chr12	121349200	121349400	66_TxEnh2_a
chr12	121349600	121353600	39_EnhWk5_a,66_TxEnh2_a,99_PromF7,98_PromF6,94_PromF3,95_PromF4,100_TSS1,94_PromF3,98_PromF6,99_PromF7,37_EnhWk2
chr12	121355200	121356200	31_Acet3
chr12	121357000	121357200	31_Acet3
chr12	121357400	121358600	62_EnhA15_a,63_EnhA15_b,62_EnhA15_a
chr12	121358800	121361000	31_Acet3,36_EnhWk1
chr12	121361200	121361400	31_Acet3
chr12	121361600	121362000	31_Acet3
chr12	121362600	121363000	31_Acet3
chr12	121364000	121364400	31_Acet3
chr12	121364600	121366200	60_EnhA11_f,57_EnhA11_c,58_EnhA11_d,59_EnhA11_e,40_EnhWk5_b,64_EnhA19,32_Acet6
chr12	121366800	121367200	31_Acet3
chr12	121367400	121368600	31_Acet3
chr12	121369000	121370000	36_EnhWk1,31_Acet3,36_EnhWk1
chr12	121370200	121370600	31_Acet3
chr12	121370800	121372000	31_Acet3,40_EnhWk5_b,60_EnhA11_f
chr12	121373800	121375000	40_EnhWk5_b,31_Acet3
chr12	121375600	121375800	31_Acet3
chr12	121376000	121378600	31_Acet3,63_EnhA15_b,62_EnhA15_a,63_EnhA15_b,62_EnhA15_a,31_Acet3
chr12	121378800	121379000	62_EnhA15_a
chr12	121379400	121379600	31_Acet3
chr12	121379800	121380000	31_Acet3
chr12	121380400	121380600	31_Acet3
chr12	121380800	121381000	31_Acet3
chr12	121381200	121382000	31_Acet3
chr12	121382400	121382800	31_Acet3
chr12	121383600	121383800	62_EnhA15_a
chr12	121384000	121384200	31_Acet3
chr12	121384600	121384800	31_Acet3
chr12	121385000	121385200	31_Acet3
chr12	121385600	121386000	31_Acet3
chr12	121387000	121387200	31_Acet3
chr12	121387400	121389400	31_Acet3,40_EnhWk5_b,59_EnhA11_e,55_EnhA11_a,59_EnhA11_e
chr12	121389800	121390000	40_EnhWk5_b
chr12	121390600	121391200	40_EnhWk5_b
chr12	121391400	121392600	59_EnhA11_e,46_EnhA3_a,58_EnhA11_d
chr12	121394000	121394600	36_EnhWk1,51_EnhA6_d,31_Acet3
chr12	121398400	121403000	65_TxEnh1,66_TxEnh2_a,99_PromF7,98_PromF6,94_PromF3,95_PromF4,100_TSS1,95_PromF4,94_PromF3,98_PromF6,99_PromF7,67_TxEnh2_b,72_TxEnh6
chr12	121403600	121403800	74_TxEnh8
chr12	121404000	121405400	74_TxEnh8,69_TxEnh4_a
chr12	121409200	121409800	74_TxEnh8
chr12	121414400	121414600	74_TxEnh8
chr12	121416000	121416400	69_TxEnh4_a
chr12	121417000	121417200	69_TxEnh4_a
chr12	121422000	121424400	69_TxEnh4_a,70_TxEnh4_b,69_TxEnh4_a
chr12	121424600	121424800	68_TxEnh3
chr12	121425000	121427600	68_TxEnh3,47_EnhA3_b,68_TxEnh3
chr12	121427800	121431200	68_TxEnh3,69_TxEnh4_a,68_TxEnh3,69_TxEnh4_a
chr12	121432600	121434000	69_TxEnh4_a,72_TxEnh6,74_TxEnh8,69_TxEnh4_a
chr12	121436600	121441200	68_TxEnh3,74_TxEnh8,69_TxEnh4_a,70_TxEnh4_b,69_TxEnh4_a
chr12	121441800	121442200	69_TxEnh4_a
chr12	121442400	121443000	69_TxEnh4_a
chr12	121443800	121446000	70_TxEnh4_b,74_TxEnh8
chr12	121446400	121446600	74_TxEnh8
chr12	121448400	121452400	74_TxEnh8,55_EnhA11_a,46_EnhA3_a,47_EnhA3_b,46_EnhA3_a,47_EnhA3_b
chr12	121453200	121455400	68_TxEnh3,46_EnhA3_a,34_Acet7_b,46_EnhA3_a,58_EnhA11_d,43_EnhWk7_b,74_TxEnh8
chr12	121455800	121458000	74_TxEnh8,55_EnhA11_a
chr12	121458200	121458600	59_EnhA11_e
chr12	121459000	121459600	40_EnhWk5_b,59_EnhA11_e,40_EnhWk5_b
chr12	121459800	121460200	40_EnhWk5_b,59_EnhA11_e
chr12	121460400	121463600	50_EnhA6_c,55_EnhA11_a,46_EnhA3_a,55_EnhA11_a,58_EnhA11_d,59_EnhA11_e,50_EnhA6_c,59_EnhA11_e,40_EnhWk5_b
chr12	121464200	121469000	74_TxEnh8,72_TxEnh6,66_TxEnh2_a,67_TxEnh2_b,99_PromF7,98_PromF6,94_PromF3,100_TSS1,96_PromF5_a,98_PromF6,93_PromF2,45_EnhA1,37_EnhWk2
chr12	121469200	121473800	42_EnhWk7_a,43_EnhWk7_b,67_TxEnh2_b,73_TxEnh7,67_TxEnh2_b,57_EnhA11_c,34_Acet7_b,38_EnhWk4,65_TxEnh1,63_EnhA15_b
chr12	121476600	121477200	42_EnhWk7_a
chr12	121479000	121479400	35_Acet8
chr12	121483800	121484200	74_TxEnh8
chr12	121489800	121490400	68_TxEnh3
chr12	121490800	121492000	67_TxEnh2_b,58_EnhA11_d
chr12	121495600	121496000	74_TxEnh8
chr12	121496800	121497400	67_TxEnh2_b,58_EnhA11_d
chr12	121499600	121501000	65_TxEnh1,39_EnhWk5_a,73_TxEnh7,93_PromF2,45_EnhA1,37_EnhWk2
chr12	121502800	121503200	39_EnhWk5_a
chr12	121503400	121504200	72_TxEnh6,74_TxEnh8
chr12	121505400	121506400	74_TxEnh8
chr12	121507400	121507600	74_TxEnh8
chr12	121511600	121517400	69_TxEnh4_a,74_TxEnh8,69_TxEnh4_a,74_TxEnh8,43_EnhWk7_b,53_EnhA8_b,52_EnhA8_a,43_EnhWk7_b,42_EnhWk7_a,43_EnhWk7_b,70_TxEnh4_b,74_TxEnh8
chr12	121518000	121519200	63_EnhA15_b,74_TxEnh8
chr12	121520200	121521800	74_TxEnh8,69_TxEnh4_a,74_TxEnh8,69_TxEnh4_a,74_TxEnh8
chr12	121522600	121526000	42_EnhWk7_a,74_TxEnh8,70_TxEnh4_b,50_EnhA6_c,74_TxEnh8
chr12	121526400	121526600	74_TxEnh8
chr12	121528000	121528400	69_TxEnh4_a,74_TxEnh8
chr12	121529200	121529600	74_TxEnh8
chr12	121529800	121532600	39_EnhWk5_a,67_TxEnh2_b,52_EnhA8_a,54_EnhA9,52_EnhA8_a,53_EnhA8_b,72_TxEnh6,69_TxEnh4_a
chr12	121532800	121533000	70_TxEnh4_b
chr12	121533200	121533400	72_TxEnh6
chr12	121533800	121540000	43_EnhWk7_b,42_EnhWk7_a,43_EnhWk7_b,53_EnhA8_b,54_EnhA9,94_PromF3,100_TSS1,94_PromF3,98_PromF6,93_PromF2,99_PromF7,34_Acet7_b,59_EnhA11_e
chr12	121541000	121542000	59_EnhA11_e,58_EnhA11_d
chr12	121543600	121544600	60_EnhA11_f,68_TxEnh3,57_EnhA11_c,60_EnhA11_f
chr12	121545800	121546000	71_TxEnh5
chr12	121546600	121548600	60_EnhA11_f,56_EnhA11_b,47_EnhA3_b,56_EnhA11_b,68_TxEnh3,74_TxEnh8
chr12	121550200	121550400	63_EnhA15_b
chr12	121550600	121551000	63_EnhA15_b
chr12	121552400	121553200	65_TxEnh1,39_EnhWk5_a,66_TxEnh2_a,39_EnhWk5_a
chr12	121553400	121553800	74_TxEnh8
chr12	121557200	121558200	40_EnhWk5_b,42_EnhWk7_a,43_EnhWk7_b
chr12	121558400	121558600	39_EnhWk5_a
chr12	121559000	121561200	43_EnhWk7_b,58_EnhA11_d,46_EnhA3_a,43_EnhWk7_b
chr12	121561400	121561600	74_TxEnh8
chr12	121562000	121562800	42_EnhWk7_a,43_EnhWk7_b
chr12	121567600	121568000	39_EnhWk5_a
chr12	121568400	121568600	65_TxEnh1
chr12	121568800	121569800	34_Acet7_b,45_EnhA1,34_Acet7_b
chr12	121570400	121570800	74_TxEnh8
chr12	121571000	121571200	74_TxEnh8
chr12	121572000	121572600	74_TxEnh8
chr12	121574000	121574600	69_TxEnh4_a
chr12	121575000	121587400	74_TxEnh8,69_TxEnh4_a,74_TxEnh8,70_TxEnh4_b,74_TxEnh8,45_EnhA1,46_EnhA3_a,34_Acet7_b,93_PromF2,96_PromF5_a,94_PromF3,95_PromF4,100_TSS1,95_PromF4,94_PromF3,98_PromF6,93_PromF2,45_EnhA1,50_EnhA6_c,39_EnhWk5_a,53_EnhA8_b,39_EnhWk5_a,41_EnhWk6,39_EnhWk5_a,50_EnhA6_c,39_EnhWk5_a,50_EnhA6_c
chr12	121587800	121593400	39_EnhWk5_a,41_EnhWk6,53_EnhA8_b,96_PromF5_a,100_TSS1,98_PromF6,53_EnhA8_b,41_EnhWk6,39_EnhWk5_a
chr12	121594800	121596600	71_TxEnh5,35_Acet8,71_TxEnh5,35_Acet8
chr12	121596800	121597600	35_Acet8
chr12	121598200	121599600	62_EnhA15_a,61_EnhA14,62_EnhA15_a
chr12	121600600	121601600	62_EnhA15_a,61_EnhA14,62_EnhA15_a
chr12	121602200	121602800	62_EnhA15_a
chr12	121605800	121606000	31_Acet3
chr12	121607000	121608000	31_Acet3
chr12	121608200	121608600	31_Acet3
chr12	121609600	121612200	35_Acet8,36_EnhWk1,33_Acet7_a,45_EnhA1,33_Acet7_a,45_EnhA1,33_Acet7_a,45_EnhA1,37_EnhWk2,51_EnhA6_d
chr12	121613200	121614000	40_EnhWk5_b,59_EnhA11_e
chr12	121615000	121617600	58_EnhA11_d,39_EnhWk5_a,40_EnhWk5_b,59_EnhA11_e,58_EnhA11_d,59_EnhA11_e,40_EnhWk5_b
chr12	121618400	121621800	42_EnhWk7_a,58_EnhA11_d,59_EnhA11_e,40_EnhWk5_b
chr12	121624000	121625400	40_EnhWk5_b,39_EnhWk5_a,60_EnhA11_f,93_PromF2
chr12	121625600	121630800	66_TxEnh2_a,93_PromF2,94_PromF3,100_TSS1,95_PromF4,94_PromF3,98_PromF6,52_EnhA8_a,54_EnhA9,56_EnhA11_b,67_TxEnh2_b,52_EnhA8_a
chr12	121631000	121631200	67_TxEnh2_b
chr12	121631400	121632800	67_TxEnh2_b,66_TxEnh2_a,67_TxEnh2_b,52_EnhA8_a,67_TxEnh2_b
chr12	121633200	121633800	93_PromF2,67_TxEnh2_b,60_EnhA11_f
chr12	121634600	121639400	67_TxEnh2_b,52_EnhA8_a,53_EnhA8_b,41_EnhWk6,67_TxEnh2_b,41_EnhWk6,67_TxEnh2_b,52_EnhA8_a,54_EnhA9,52_EnhA8_a,67_TxEnh2_b,40_EnhWk5_b
chr12	121639800	121640000	72_TxEnh6
chr12	121640800	121642200	72_TxEnh6,69_TxEnh4_a
chr12	121644600	121644800	74_TxEnh8
chr12	121647000	121647200	74_TxEnh8
chr12	121648000	121652000	40_EnhWk5_b,39_EnhWk5_a,67_TxEnh2_b,52_EnhA8_a,67_TxEnh2_b,52_EnhA8_a,60_EnhA11_f,67_TxEnh2_b,68_TxEnh3
chr12	121652600	121655400	68_TxEnh3,60_EnhA11_f,40_EnhWk5_b,39_EnhWk5_a,57_EnhA11_c,67_TxEnh2_b,39_EnhWk5_a,40_EnhWk5_b
chr12	121656000	121669600	39_EnhWk5_a,40_EnhWk5_b,39_EnhWk5_a,41_EnhWk6,39_EnhWk5_a,60_EnhA11_f,67_TxEnh2_b,52_EnhA8_a,54_EnhA9,52_EnhA8_a,53_EnhA8_b,41_EnhWk6,67_TxEnh2_b,57_EnhA11_c,58_EnhA11_d,67_TxEnh2_b,52_EnhA8_a,100_TSS1,54_EnhA9,52_EnhA8_a,67_TxEnh2_b,41_EnhWk6,67_TxEnh2_b,53_EnhA8_b,52_EnhA8_a,67_TxEnh2_b,41_EnhWk6,39_EnhWk5_a,41_EnhWk6,53_EnhA8_b,72_TxEnh6
chr12	121669800	121670000	35_Acet8
chr12	121670200	121674200	72_TxEnh6,39_EnhWk5_a,41_EnhWk6,39_EnhWk5_a,41_EnhWk6,53_EnhA8_b,52_EnhA8_a,54_EnhA9,94_PromF3,100_TSS1,94_PromF3,54_EnhA9,93_PromF2,53_EnhA8_b,41_EnhWk6,39_EnhWk5_a
chr12	121674600	121675200	39_EnhWk5_a,43_EnhWk7_b,39_EnhWk5_a
chr12	121676200	121676800	39_EnhWk5_a,40_EnhWk5_b
chr12	121678400	121683000	65_TxEnh1,50_EnhA6_c,48_EnhA6_a,50_EnhA6_c,51_EnhA6_d,35_Acet8,60_EnhA11_f,66_TxEnh2_a,91_BivProm3_b,39_EnhWk5_a,40_EnhWk5_b
chr12	121684600	121685200	38_EnhWk4
chr12	121685600	121688000	39_EnhWk5_a,67_TxEnh2_b,98_PromF6,73_TxEnh7,100_TSS1,94_PromF3,96_PromF5_a,37_EnhWk2,51_EnhA6_d
chr12	121688800	121689000	51_EnhA6_d
chr12	121691000	121691600	33_Acet7_a,32_Acet6
chr12	121692800	121693400	31_Acet3,38_EnhWk4
chr12	121696200	121696600	31_Acet3
chr12	121696800	121697600	36_EnhWk1,65_TxEnh1,66_TxEnh2_a,53_EnhA8_b
chr12	121700000	121700600	31_Acet3
chr12	121700800	121703600	38_EnhWk4,64_EnhA19,38_EnhWk4,65_TxEnh1,61_EnhA14,38_EnhWk4,64_EnhA19,38_EnhWk4,35_Acet8,64_EnhA19,35_Acet8
chr12	121703800	121704200	35_Acet8
chr12	121704800	121705200	31_Acet3
chr12	121706200	121706600	31_Acet3
chr12	121707400	121707600	31_Acet3
chr12	121708000	121714600	40_EnhWk5_b,42_EnhWk7_a,58_EnhA11_d,42_EnhWk7_a,65_TxEnh1,61_EnhA14,35_Acet8,61_EnhA14,91_BivProm3_b,60_EnhA11_f,39_EnhWk5_a,53_EnhA8_b,98_PromF6,94_PromF3,95_PromF4,100_TSS1,94_PromF3,96_PromF5_a,98_PromF6,99_PromF7,33_Acet7_a,65_TxEnh1
chr12	121714800	121718200	37_EnhWk2,71_TxEnh5,74_TxEnh8,71_TxEnh5,32_Acet6,33_Acet7_a,73_TxEnh7,34_Acet7_b,32_Acet6,35_Acet8
chr12	121718600	121719200	65_TxEnh1,37_EnhWk2
chr12	121719400	121719600	37_EnhWk2
chr12	121719800	121721200	37_EnhWk2,32_Acet6,33_Acet7_a,71_TxEnh5
chr12	121723200	121723800	71_TxEnh5
chr12	121725000	121725400	71_TxEnh5
chr12	121728800	121729400	37_EnhWk2
chr12	121732200	121732400	71_TxEnh5
chr12	121733600	121733800	35_Acet8
chr12	121735800	121736000	36_EnhWk1
chr12	121737000	121737800	59_EnhA11_e,40_EnhWk5_b
chr12	121738400	121738800	71_TxEnh5
chr12	121741600	121743400	59_EnhA11_e,58_EnhA11_d,59_EnhA11_e,32_Acet6,65_TxEnh1,62_EnhA15_a
chr12	121743600	121744000	71_TxEnh5
chr12	121744200	121745200	71_TxEnh5
chr12	121747000	121747200	37_EnhWk2
chr12	121748000	121748400	36_EnhWk1,37_EnhWk2
chr12	121748800	121749400	43_EnhWk7_b,74_TxEnh8
chr12	121749600	121749800	71_TxEnh5
chr12	121750000	121750800	74_TxEnh8,72_TxEnh6
chr12	121751600	121752200	71_TxEnh5,74_TxEnh8
chr12	121752600	121756000	71_TxEnh5,65_TxEnh1,45_EnhA1,37_EnhWk2,33_Acet7_a,71_TxEnh5
chr12	121756600	121757000	66_TxEnh2_a,72_TxEnh6
chr12	121757200	121757400	40_EnhWk5_b
chr12	121758000	121758400	71_TxEnh5
chr12	121758600	121758800	71_TxEnh5
chr12	121760400	121760600	71_TxEnh5
chr12	121761400	121763000	71_TxEnh5,65_TxEnh1,37_EnhWk2,71_TxEnh5
chr12	121763600	121764000	71_TxEnh5
chr12	121764600	121765000	71_TxEnh5
chr12	121765400	121768800	37_EnhWk2,45_EnhA1,37_EnhWk2
chr12	121769600	121772400	37_EnhWk2,73_TxEnh7,37_EnhWk2,61_EnhA14,37_EnhWk2,65_TxEnh1,38_EnhWk4
chr12	121772600	121775000	65_TxEnh1,93_PromF2,66_TxEnh2_a,38_EnhWk4,65_TxEnh1,37_EnhWk2
chr12	121775200	121778200	37_EnhWk2,73_TxEnh7,67_TxEnh2_b,52_EnhA8_a,93_PromF2,52_EnhA8_a,41_EnhWk6,37_EnhWk2,72_TxEnh6,69_TxEnh4_a,74_TxEnh8
chr12	121778400	121780000	74_TxEnh8,69_TxEnh4_a
chr12	121780400	121780800	69_TxEnh4_a
chr12	121781400	121795400	93_PromF2,52_EnhA8_a,54_EnhA9,52_EnhA8_a,41_EnhWk6,53_EnhA8_b,93_PromF2,53_EnhA8_b,41_EnhWk6,53_EnhA8_b,52_EnhA8_a,54_EnhA9,52_EnhA8_a,54_EnhA9,52_EnhA8_a,54_EnhA9,52_EnhA8_a,54_EnhA9,94_PromF3,100_TSS1,94_PromF3,96_PromF5_a,54_EnhA9,94_PromF3,93_PromF2
chr12	121796600	121797200	93_PromF2,45_EnhA1,93_PromF2
chr12	121797400	121807200	93_PromF2,98_PromF6,54_EnhA9,94_PromF3,100_TSS1,95_PromF4,100_TSS1,95_PromF4,94_PromF3,95_PromF4,100_TSS1,95_PromF4,94_PromF3,100_TSS1,94_PromF3,54_EnhA9,98_PromF6
chr12	121808600	121810200	68_TxEnh3,69_TxEnh4_a,68_TxEnh3
chr12	121811200	121813200	54_EnhA9,98_PromF6,94_PromF3,100_TSS1,94_PromF3,98_PromF6
chr12	121814200	121815800	68_TxEnh3,69_TxEnh4_a
chr12	121816200	121816400	69_TxEnh4_a
chr12	121816800	121817200	69_TxEnh4_a
chr12	121817600	121817800	69_TxEnh4_a
chr12	121819400	121820400	69_TxEnh4_a
chr12	121823600	121824400	69_TxEnh4_a
chr12	121825000	121825600	69_TxEnh4_a
chr12	121826200	121841000	69_TxEnh4_a,68_TxEnh3,69_TxEnh4_a,68_TxEnh3,69_TxEnh4_a,68_TxEnh3,57_EnhA11_c,60_EnhA11_f,57_EnhA11_c,60_EnhA11_f,57_EnhA11_c,60_EnhA11_f,57_EnhA11_c,60_EnhA11_f,57_EnhA11_c,99_PromF7,96_PromF5_a,100_TSS1,95_PromF4,94_PromF3,98_PromF6,52_EnhA8_a,67_TxEnh2_b,60_EnhA11_f
chr12	121841200	121842600	60_EnhA11_f,63_EnhA15_b
chr12	121842800	121844000	35_Acet8,63_EnhA15_b,60_EnhA11_f
chr12	121844400	121844600	63_EnhA15_b
chr12	121845000	121847600	40_EnhWk5_b,57_EnhA11_c,60_EnhA11_f
chr12	121848000	121848200	60_EnhA11_f
chr12	121848600	121850600	60_EnhA11_f,57_EnhA11_c,56_EnhA11_b,57_EnhA11_c,60_EnhA11_f
chr12	121852200	121853400	63_EnhA15_b
chr12	121854000	121862600	63_EnhA15_b,60_EnhA11_f,57_EnhA11_c,60_EnhA11_f,57_EnhA11_c,60_EnhA11_f,34_Acet7_b,73_TxEnh7,34_Acet7_b,33_Acet7_a,34_Acet7_b,60_EnhA11_f,57_EnhA11_c,73_TxEnh7,60_EnhA11_f,63_EnhA15_b,65_TxEnh1,33_Acet7_a,65_TxEnh1,63_EnhA15_b
chr12	121862800	121864000	63_EnhA15_b
chr12	121867600	121869000	31_Acet3,59_EnhA11_e,55_EnhA11_a,59_EnhA11_e,40_EnhWk5_b
chr12	121871000	121871800	40_EnhWk5_b,60_EnhA11_f
chr12	121872400	121879200	37_EnhWk2,73_TxEnh7,57_EnhA11_c,56_EnhA11_b,57_EnhA11_c,60_EnhA11_f,57_EnhA11_c,60_EnhA11_f,40_EnhWk5_b,31_Acet3
chr12	121880800	121881200	31_Acet3
chr12	121881600	121884400	31_Acet3,63_EnhA15_b,31_Acet3
chr12	121884800	121885200	31_Acet3
chr12	121885600	121886600	31_Acet3
chr12	121886800	121891000	31_Acet3,63_EnhA15_b,57_EnhA11_c,99_PromF7,94_PromF3,100_TSS1,95_PromF4,94_PromF3,98_PromF6,99_PromF7,67_TxEnh2_b,72_TxEnh6
chr12	121892200	121892400	74_TxEnh8
chr12	121892800	121893400	74_TxEnh8,72_TxEnh6
chr12	121893600	121894200	66_TxEnh2_a
chr12	121894400	121895000	74_TxEnh8,69_TxEnh4_a
chr12	121908600	121909000	72_TxEnh6,69_TxEnh4_a
chr12	121915600	121917800	69_TxEnh4_a,70_TxEnh4_b,74_TxEnh8,69_TxEnh4_a,72_TxEnh6
chr12	121918000	121919400	54_EnhA9,94_PromF3,100_TSS1,94_PromF3,98_PromF6,58_EnhA11_d
chr12	121921000	121922200	59_EnhA11_e,55_EnhA11_a,58_EnhA11_d,59_EnhA11_e,40_EnhWk5_b
chr12	121922400	121922600	71_TxEnh5
chr12	121923000	121928600	36_EnhWk1,32_Acet6,33_Acet7_a,34_Acet7_b,32_Acet6,33_Acet7_a,45_EnhA1,33_Acet7_a,36_EnhWk1,40_EnhWk5_b,60_EnhA11_f,57_EnhA11_c,56_EnhA11_b,57_EnhA11_c,56_EnhA11_b,67_TxEnh2_b,58_EnhA11_d,40_EnhWk5_b
chr12	121930800	121933200	40_EnhWk5_b,42_EnhWk7_a,43_EnhWk7_b,42_EnhWk7_a,65_TxEnh1,71_TxEnh5,65_TxEnh1
chr12	121933400	121935000	60_EnhA11_f,57_EnhA11_c,60_EnhA11_f,71_TxEnh5
chr12	121935600	121936000	71_TxEnh5
chr12	121937400	121938000	71_TxEnh5
chr12	121938800	121939800	40_EnhWk5_b,42_EnhWk7_a,58_EnhA11_d,40_EnhWk5_b
chr12	121940400	121940800	71_TxEnh5
chr12	121942200	121943000	71_TxEnh5
chr12	121944000	121944200	71_TxEnh5
chr12	121947400	121948600	38_EnhWk4,64_EnhA19,38_EnhWk4
chr12	121949200	121951400	36_EnhWk1,32_Acet6,35_Acet8,36_EnhWk1
chr12	121951800	121952000	31_Acet3
chr12	121952400	121952600	40_EnhWk5_b
chr12	121954800	121957000	40_EnhWk5_b,42_EnhWk7_a,40_EnhWk5_b
chr12	121958000	121959600	65_TxEnh1,71_TxEnh5,50_EnhA6_c,65_TxEnh1,71_TxEnh5
chr12	121960600	121961000	71_TxEnh5
chr12	121962000	121962400	71_TxEnh5
chr12	121963400	121963800	71_TxEnh5
chr12	121964000	121966000	40_EnhWk5_b,42_EnhWk7_a,65_TxEnh1,40_EnhWk5_b,32_Acet6
chr12	121967000	121967200	71_TxEnh5
chr12	121967800	121971600	71_TxEnh5,74_TxEnh8,58_EnhA11_d,73_TxEnh7,46_EnhA3_a,37_EnhWk2,58_EnhA11_d,59_EnhA11_e,58_EnhA11_d,34_Acet7_b,37_EnhWk2,71_TxEnh5
chr12	121974200	121975800	40_EnhWk5_b,64_EnhA19,40_EnhWk5_b,64_EnhA19,40_EnhWk5_b
chr12	121976000	121976200	31_Acet3
chr12	121978600	121985400	42_EnhWk7_a,58_EnhA11_d,42_EnhWk7_a,43_EnhWk7_b,46_EnhA3_a,58_EnhA11_d,43_EnhWk7_b,42_EnhWk7_a,58_EnhA11_d,46_EnhA3_a,67_TxEnh2_b,58_EnhA11_d,42_EnhWk7_a,40_EnhWk5_b
chr12	121985600	121986000	40_EnhWk5_b
chr12	121986600	121987600	40_EnhWk5_b,42_EnhWk7_a,40_EnhWk5_b,31_Acet3
chr12	121989000	121993000	40_EnhWk5_b,42_EnhWk7_a,58_EnhA11_d,34_Acet7_b,46_EnhA3_a,53_EnhA8_b,58_EnhA11_d,46_EnhA3_a,58_EnhA11_d
chr12	121994800	121998800	40_EnhWk5_b,42_EnhWk7_a,58_EnhA11_d,42_EnhWk7_a,43_EnhWk7_b,42_EnhWk7_a,40_EnhWk5_b,42_EnhWk7_a
chr12	122000600	122012200	42_EnhWk7_a,51_EnhA6_d,50_EnhA6_c,48_EnhA6_a,50_EnhA6_c,48_EnhA6_a,51_EnhA6_d,42_EnhWk7_a,43_EnhWk7_b,50_EnhA6_c,43_EnhWk7_b,53_EnhA8_b,43_EnhWk7_b,53_EnhA8_b,43_EnhWk7_b,42_EnhWk7_a,41_EnhWk6,53_EnhA8_b,41_EnhWk6,39_EnhWk5_a,41_EnhWk6,42_EnhWk7_a,43_EnhWk7_b,42_EnhWk7_a,40_EnhWk5_b,42_EnhWk7_a
chr12	122012400	122017600	59_EnhA11_e,42_EnhWk7_a,40_EnhWk5_b,58_EnhA11_d,42_EnhWk7_a,40_EnhWk5_b,42_EnhWk7_a,40_EnhWk5_b,42_EnhWk7_a
chr12	122017800	122018000	31_Acet3
chr12	122019200	122033200	42_EnhWk7_a,91_BivProm3_b,97_PromF5_b,96_PromF5_a,100_TSS1,96_PromF5_a,97_PromF5_b,92_BivProm4,43_EnhWk7_b,42_EnhWk7_a,43_EnhWk7_b,42_EnhWk7_a,43_EnhWk7_b,45_EnhA1,43_EnhWk7_b,42_EnhWk7_a,43_EnhWk7_b,74_TxEnh8,42_EnhWk7_a
chr12	122034800	122036400	74_TxEnh8
chr12	122037000	122037400	74_TxEnh8
chr12	122040000	122040400	74_TxEnh8
chr12	122040600	122041600	74_TxEnh8
chr12	122049600	122052200	74_TxEnh8,70_TxEnh4_b,45_EnhA1,63_EnhA15_b,61_EnhA14
chr12	122052400	122053200	74_TxEnh8,63_EnhA15_b
chr12	122054000	122056600	50_EnhA6_c,45_EnhA1,73_TxEnh7,70_TxEnh4_b,74_TxEnh8,70_TxEnh4_b
chr12	122056800	122057800	70_TxEnh4_b,74_TxEnh8
chr12	122058800	122059000	74_TxEnh8
chr12	122059600	122060600	69_TxEnh4_a,74_TxEnh8
chr12	122061200	122061800	74_TxEnh8
chr12	122062000	122069800	74_TxEnh8,45_EnhA1,93_PromF2,45_EnhA1,34_Acet7_b,45_EnhA1,34_Acet7_b,38_EnhWk4,65_TxEnh1,61_EnhA14,65_TxEnh1,42_EnhWk7_a,66_TxEnh2_a,99_PromF7,53_EnhA8_b,66_TxEnh2_a,39_EnhWk5_a,42_EnhWk7_a
chr12	122070000	122070400	40_EnhWk5_b,62_EnhA15_a
chr12	122070600	122070800	38_EnhWk4
chr12	122071000	122075200	38_EnhWk4,61_EnhA14,33_Acet7_a,45_EnhA1,33_Acet7_a,65_TxEnh1,38_EnhWk4,62_EnhA15_a
chr12	122075600	122083800	40_EnhWk5_b,42_EnhWk7_a,58_EnhA11_d,43_EnhWk7_b,46_EnhA3_a,99_PromF7,94_PromF3,95_PromF4,100_TSS1,95_PromF4,94_PromF3,98_PromF6,94_PromF3,54_EnhA9,98_PromF6,93_PromF2,99_PromF7,67_TxEnh2_b,66_TxEnh2_a,67_TxEnh2_b
chr12	122084600	122085000	72_TxEnh6,68_TxEnh3
chr12	122085200	122087600	72_TxEnh6
chr12	122088800	122089800	53_EnhA8_b,66_TxEnh2_a,67_TxEnh2_b
chr12	122090000	122115000	66_TxEnh2_a,67_TxEnh2_b,93_PromF2,52_EnhA8_a,93_PromF2,67_TxEnh2_b,66_TxEnh2_a,53_EnhA8_b,66_TxEnh2_a,53_EnhA8_b,66_TxEnh2_a,65_TxEnh1,66_TxEnh2_a,45_EnhA1,93_PromF2,53_EnhA8_b,41_EnhWk6,53_EnhA8_b,41_EnhWk6,39_EnhWk5_a,66_TxEnh2_a,41_EnhWk6,53_EnhA8_b,52_EnhA8_a,93_PromF2,66_TxEnh2_a,50_EnhA6_c,45_EnhA1,66_TxEnh2_a,53_EnhA8_b,66_TxEnh2_a,61_EnhA14,62_EnhA15_a,65_TxEnh1,66_TxEnh2_a,65_TxEnh1,66_TxEnh2_a,61_EnhA14,66_TxEnh2_a,65_TxEnh1,74_TxEnh8,61_EnhA14,74_TxEnh8
chr12	122115800	122119400	50_EnhA6_c,65_TxEnh1,50_EnhA6_c,70_TxEnh4_b,45_EnhA1,50_EnhA6_c,70_TxEnh4_b,50_EnhA6_c,51_EnhA6_d,65_TxEnh1
chr12	122119800	122120000	50_EnhA6_c
chr12	122120200	122120400	50_EnhA6_c
chr12	122120600	122120800	66_TxEnh2_a
chr12	122121000	122123800	38_EnhWk4,40_EnhWk5_b,66_TxEnh2_a,65_TxEnh1,66_TxEnh2_a,93_PromF2,99_PromF7
chr12	122124200	122128200	63_EnhA15_b,34_Acet7_b,58_EnhA11_d,66_TxEnh2_a,74_TxEnh8,61_EnhA14,74_TxEnh8,69_TxEnh4_a
chr12	122130200	122130400	69_TxEnh4_a
chr12	122130600	122131000	69_TxEnh4_a
chr12	122131200	122131400	70_TxEnh4_b
chr12	122135800	122136200	69_TxEnh4_a
chr12	122137400	122139600	74_TxEnh8,70_TxEnh4_b,69_TxEnh4_a,70_TxEnh4_b,69_TxEnh4_a
chr12	122146000	122146400	71_TxEnh5
chr12	122149800	122150200	31_Acet3
chr12	122150600	122150800	31_Acet3
chr12	122151200	122152200	31_Acet3,64_EnhA19
chr12	122152600	122152800	31_Acet3
chr12	122153600	122154400	40_EnhWk5_b,31_Acet3
chr12	122154800	122155200	31_Acet3
chr12	122155400	122155600	40_EnhWk5_b
chr12	122158200	122158600	31_Acet3
chr12	122159200	122159600	31_Acet3
chr12	122161400	122162800	40_EnhWk5_b,91_BivProm3_b,40_EnhWk5_b
chr12	122163200	122163400	40_EnhWk5_b
chr12	122163800	122164800	31_Acet3
chr12	122165400	122165800	31_Acet3
chr12	122166000	122166400	31_Acet3
chr12	122167000	122168600	49_EnhA6_b,51_EnhA6_d,31_Acet3
chr12	122169600	122170400	31_Acet3
chr12	122170600	122170800	31_Acet3
chr12	122171600	122171800	31_Acet3
chr12	122172000	122172600	31_Acet3,63_EnhA15_b
chr12	122173200	122173800	31_Acet3
chr12	122174800	122176000	31_Acet3
chr12	122176400	122177800	31_Acet3,63_EnhA15_b,62_EnhA15_a,63_EnhA15_b
chr12	122178000	122178200	31_Acet3
chr12	122178600	122179000	31_Acet3
chr12	122179200	122179400	31_Acet3
chr12	122179600	122179800	31_Acet3
chr12	122180000	122181400	36_EnhWk1,32_Acet6,64_EnhA19,36_EnhWk1,32_Acet6,36_EnhWk1
chr12	122181600	122181800	31_Acet3
chr12	122182200	122186400	35_Acet8,91_BivProm3_b,88_BivProm1,96_PromF5_a,88_BivProm1,89_BivProm2,91_BivProm3_b,40_EnhWk5_b,58_EnhA11_d,91_BivProm3_b,58_EnhA11_d,63_EnhA15_b
chr12	122187400	122187600	44_EnhWk8
chr12	122187800	122188000	31_Acet3
chr12	122188600	122188800	31_Acet3
chr12	122190800	122191200	39_EnhWk5_a,40_EnhWk5_b
chr12	122191400	122192000	31_Acet3
chr12	122192200	122192400	31_Acet3
chr12	122193000	122193200	31_Acet3
chr12	122193400	122194000	31_Acet3
chr12	122194200	122194800	31_Acet3,62_EnhA15_a
chr12	122196400	122196800	31_Acet3
chr12	122197200	122198800	42_EnhWk7_a,91_BivProm3_b,59_EnhA11_e,40_EnhWk5_b,31_Acet3
chr12	122202600	122204800	91_BivProm3_b,89_BivProm2,88_BivProm1,89_BivProm2
chr12	122205000	122207600	90_BivProm3_a,91_BivProm3_b,90_BivProm3_a,37_EnhWk2,74_TxEnh8,69_TxEnh4_a
chr12	122208000	122208600	69_TxEnh4_a
chr12	122222800	122223000	69_TxEnh4_a
chr12	122223200	122224400	74_TxEnh8,72_TxEnh6
chr12	122224600	122226200	99_PromF7,98_PromF6,94_PromF3,95_PromF4,100_TSS1
chr12	122226400	122227600	96_PromF5_a,98_PromF6,93_PromF2,67_TxEnh2_b,66_TxEnh2_a
chr12	122234800	122237400	69_TxEnh4_a,68_TxEnh3,69_TxEnh4_a
chr12	122243000	122246400	72_TxEnh6,41_EnhWk6,72_TxEnh6,39_EnhWk5_a
chr12	122249800	122250000	69_TxEnh4_a
chr12	122250200	122251600	69_TxEnh4_a,74_TxEnh8
chr12	122256400	122256800	70_TxEnh4_b,69_TxEnh4_a
chr12	122257000	122257200	69_TxEnh4_a
chr12	122264800	122268000	58_EnhA11_d,99_PromF7,98_PromF6,94_PromF3,95_PromF4,94_PromF3,98_PromF6,99_PromF7,66_TxEnh2_a,40_EnhWk5_b
chr12	122275800	122277400	74_TxEnh8,60_EnhA11_f,68_TxEnh3,74_TxEnh8
chr12	122279800	122280000	74_TxEnh8
chr12	122282000	122282200	74_TxEnh8
chr12	122293200	122293400	74_TxEnh8
chr12	122297600	122298200	69_TxEnh4_a
chr12	122300000	122300200	69_TxEnh4_a
chr12	122300800	122302000	74_TxEnh8,50_EnhA6_c,70_TxEnh4_b
chr12	122302600	122304200	70_TxEnh4_b,50_EnhA6_c,70_TxEnh4_b
chr12	122304600	122304800	74_TxEnh8
chr12	122305600	122305800	70_TxEnh4_b
chr12	122306400	122306600	70_TxEnh4_b
chr12	122308000	122308600	69_TxEnh4_a
chr12	122309600	122310400	70_TxEnh4_b,69_TxEnh4_a,70_TxEnh4_b,74_TxEnh8
chr12	122310600	122311600	74_TxEnh8,71_TxEnh5
chr12	122311800	122312000	74_TxEnh8
chr12	122312200	122313400	74_TxEnh8,70_TxEnh4_b
chr12	122317400	122317600	69_TxEnh4_a
chr12	122318000	122319600	69_TxEnh4_a,70_TxEnh4_b,69_TxEnh4_a,74_TxEnh8,70_TxEnh4_b
chr12	122323400	122323600	69_TxEnh4_a
chr12	122325800	122328200	72_TxEnh6,69_TxEnh4_a
chr12	122336600	122336800	72_TxEnh6
chr12	122347400	122347600	69_TxEnh4_a
chr12	122349200	122349600	74_TxEnh8
chr12	122350000	122351000	74_TxEnh8,70_TxEnh4_b,74_TxEnh8
chr12	122352400	122352800	69_TxEnh4_a
chr12	122354400	122354600	69_TxEnh4_a
chr12	122354800	122356600	69_TxEnh4_a,70_TxEnh4_b,69_TxEnh4_a,70_TxEnh4_b,74_TxEnh8
chr12	122359600	122359800	69_TxEnh4_a
chr12	122364200	122364400	74_TxEnh8
chr12	122365200	122369800	65_TxEnh1,33_Acet7_a,50_EnhA6_c,33_Acet7_a,45_EnhA1,34_Acet7_b,33_Acet7_a,34_Acet7_b,33_Acet7_a,74_TxEnh8
chr12	122370600	122370800	74_TxEnh8
chr12	122371200	122371600	74_TxEnh8
chr12	122371800	122372000	72_TxEnh6
chr12	122374400	122374600	50_EnhA6_c
chr12	122374800	122376000	74_TxEnh8
chr12	122380400	122381600	68_TxEnh3,46_EnhA3_a,56_EnhA11_b
chr12	122381800	122382000	68_TxEnh3
chr12	122382400	122384400	37_EnhWk2,65_TxEnh1,37_EnhWk2
chr12	122384600	122385000	63_EnhA15_b
chr12	122385200	122387400	74_TxEnh8,68_TxEnh3,60_EnhA11_f,65_TxEnh1
chr12	122389000	122389200	74_TxEnh8
chr12	122391600	122396200	39_EnhWk5_a,41_EnhWk6,66_TxEnh2_a,53_EnhA8_b,66_TxEnh2_a,37_EnhWk2,39_EnhWk5_a
chr12	122396600	122396800	74_TxEnh8
chr12	122397000	122397400	74_TxEnh8
chr12	122397600	122404400	65_TxEnh1,37_EnhWk2,65_TxEnh1,34_Acet7_b,73_TxEnh7,93_PromF2,54_EnhA9,47_EnhA3_b,54_EnhA9,47_EnhA3_b,34_Acet7_b,46_EnhA3_a,34_Acet7_b,37_EnhWk2,61_EnhA14,65_TxEnh1,37_EnhWk2,61_EnhA14,66_TxEnh2_a,58_EnhA11_d,66_TxEnh2_a,37_EnhWk2,70_TxEnh4_b,74_TxEnh8
chr12	122404600	122405000	63_EnhA15_b,42_EnhWk7_a
chr12	122405400	122408400	61_EnhA14,37_EnhWk2,33_Acet7_a,34_Acet7_b,33_Acet7_a,45_EnhA1,61_EnhA14,65_TxEnh1,37_EnhWk2,63_EnhA15_b
chr12	122408600	122409800	37_EnhWk2
chr12	122410000	122410200	37_EnhWk2
chr12	122410800	122415000	37_EnhWk2,65_TxEnh1,37_EnhWk2,43_EnhWk7_b,53_EnhA8_b,67_TxEnh2_b,93_PromF2,47_EnhA3_b,73_TxEnh7,37_EnhWk2
chr12	122415200	122415400	36_EnhWk1
chr12	122415600	122417600	37_EnhWk2,74_TxEnh8,37_EnhWk2,35_Acet8
chr12	122417800	122424200	37_EnhWk2,66_TxEnh2_a,65_TxEnh1,66_TxEnh2_a,37_EnhWk2,34_Acet7_b,73_TxEnh7,93_PromF2,98_PromF6,94_PromF3,95_PromF4,100_TSS1,94_PromF3,96_PromF5_a,98_PromF6,93_PromF2,37_EnhWk2
chr12	122424800	122425000	37_EnhWk2
chr12	122425200	122426000	37_EnhWk2,42_EnhWk7_a
chr12	122426200	122431000	35_Acet8
chr12	122431200	122433000	65_TxEnh1,61_EnhA14,35_Acet8
chr12	122433800	122434400	31_Acet3
chr12	122435800	122436000	31_Acet3
chr12	122437200	122438200	37_EnhWk2,33_Acet7_a,37_EnhWk2
chr12	122438600	122438800	37_EnhWk2
chr12	122439000	122439200	37_EnhWk2
chr12	122440200	122442200	35_Acet8
chr12	122445400	122448000	35_Acet8,59_EnhA11_e,40_EnhWk5_b
chr12	122448400	122451400	35_Acet8,59_EnhA11_e,34_Acet7_b,59_EnhA11_e,34_Acet7_b,61_EnhA14,35_Acet8,39_EnhWk5_a
chr12	122451600	122455200	39_EnhWk5_a,41_EnhWk6,53_EnhA8_b,41_EnhWk6,53_EnhA8_b,41_EnhWk6,39_EnhWk5_a
chr12	122455800	122457000	62_EnhA15_a,39_EnhWk5_a,62_EnhA15_a
chr12	122457400	122458200	40_EnhWk5_b,39_EnhWk5_a,65_TxEnh1
chr12	122459800	122471000	38_EnhWk4,61_EnhA14,35_Acet8,61_EnhA14,34_Acet7_b,59_EnhA11_e,34_Acet7_b,55_EnhA11_a,59_EnhA11_e,35_Acet8,61_EnhA14,35_Acet8,61_EnhA14,35_Acet8,71_TxEnh5,61_EnhA14
chr12	122471400	122472200	93_PromF2,66_TxEnh2_a,65_TxEnh1
chr12	122473800	122474200	69_TxEnh4_a
chr12	122484800	122485000	69_TxEnh4_a
chr12	122487000	122487200	69_TxEnh4_a
chr12	122493000	122493600	68_TxEnh3
chr12	122495000	122495600	74_TxEnh8,72_TxEnh6,74_TxEnh8
chr12	122496000	122496200	72_TxEnh6
chr12	122496600	122497000	72_TxEnh6
chr12	122497200	122497400	72_TxEnh6
chr12	122497600	122502800	72_TxEnh6,66_TxEnh2_a,99_PromF7,66_TxEnh2_a,99_PromF7,98_PromF6,100_TSS1,95_PromF4,100_TSS1,94_PromF3,54_EnhA9,46_EnhA3_a
chr12	122503000	122503600	74_TxEnh8,69_TxEnh4_a
chr12	122505200	122506000	68_TxEnh3
chr12	122506400	122506600	69_TxEnh4_a
chr12	122518000	122518200	69_TxEnh4_a
chr12	122521800	122523400	72_TxEnh6,99_PromF7,93_PromF2
chr12	122523600	122529200	99_PromF7,98_PromF6,100_TSS1,95_PromF4,100_TSS1,95_PromF4,94_PromF3,98_PromF6,99_PromF7,43_EnhWk7_b,42_EnhWk7_a
chr12	122530000	122530400	74_TxEnh8
chr12	122531200	122531400	74_TxEnh8
chr12	122534000	122534400	74_TxEnh8
chr12	122539000	122539200	74_TxEnh8
chr12	122541000	122541200	74_TxEnh8
chr12	122544600	122545400	74_TxEnh8
chr12	122545600	122546600	74_TxEnh8,43_EnhWk7_b,74_TxEnh8,72_TxEnh6,74_TxEnh8
chr12	122558000	122559400	74_TxEnh8,72_TxEnh6
chr12	122559600	122561000	43_EnhWk7_b,74_TxEnh8
chr12	122611000	122611400	69_TxEnh4_a
chr12	122612400	122615000	42_EnhWk7_a,74_TxEnh8,69_TxEnh4_a,74_TxEnh8,72_TxEnh6,74_TxEnh8,69_TxEnh4_a,74_TxEnh8
chr12	122615600	122615800	69_TxEnh4_a
chr12	122633200	122633400	74_TxEnh8
chr12	122637400	122639200	40_EnhWk5_b,60_EnhA11_f,42_EnhWk7_a
chr12	122639800	122640000	40_EnhWk5_b
chr12	122642000	122652200	59_EnhA11_e,40_EnhWk5_b,58_EnhA11_d,57_EnhA11_c,60_EnhA11_f,35_Acet8,61_EnhA14,60_EnhA11_f,40_EnhWk5_b,58_EnhA11_d,55_EnhA11_a,56_EnhA11_b,57_EnhA11_c,47_EnhA3_b,56_EnhA11_b,57_EnhA11_c,58_EnhA11_d,40_EnhWk5_b,60_EnhA11_f,57_EnhA11_c,60_EnhA11_f,57_EnhA11_c,56_EnhA11_b,57_EnhA11_c,60_EnhA11_f,62_EnhA15_a,61_EnhA14,65_TxEnh1,36_EnhWk1
chr12	122654800	122655000	40_EnhWk5_b
chr12	122656200	122657200	59_EnhA11_e,40_EnhWk5_b
chr12	122659200	122660400	60_EnhA11_f,57_EnhA11_c,58_EnhA11_d,40_EnhWk5_b
chr12	122664800	122666000	40_EnhWk5_b,60_EnhA11_f,40_EnhWk5_b
chr12	122667600	122667800	31_Acet3
chr12	122668200	122668400	44_EnhWk8
chr12	122668600	122668800	35_Acet8
chr12	122669000	122670400	35_Acet8,32_Acet6,36_EnhWk1
chr12	122670600	122671000	31_Acet3
chr12	122671600	122672400	31_Acet3
chr12	122672800	122674800	44_EnhWk8,40_EnhWk5_b,31_Acet3,38_EnhWk4
chr12	122675000	122676200	40_EnhWk5_b,60_EnhA11_f,31_Acet3
chr12	122676400	122676600	31_Acet3
chr12	122676800	122683400	35_Acet8,60_EnhA11_f,57_EnhA11_c,73_TxEnh7,57_EnhA11_c,56_EnhA11_b,57_EnhA11_c,56_EnhA11_b,57_EnhA11_c,60_EnhA11_f
chr12	122683800	122684000	40_EnhWk5_b
chr12	122684200	122685000	63_EnhA15_b
chr12	122686800	122687800	38_EnhWk4,62_EnhA15_a,61_EnhA14,38_EnhWk4
chr12	122688000	122689000	62_EnhA15_a
chr12	122690400	122692200	31_Acet3,40_EnhWk5_b,60_EnhA11_f,58_EnhA11_d,62_EnhA15_a
chr12	122692400	122692600	31_Acet3
chr12	122692800	122693200	40_EnhWk5_b
chr12	122693400	122694800	35_Acet8,38_EnhWk4
chr12	122695000	122695800	35_Acet8
chr12	122696400	122698600	35_Acet8,65_TxEnh1,60_EnhA11_f,35_Acet8
chr12	122699000	122699400	59_EnhA11_e,40_EnhWk5_b
chr12	122699600	122700000	59_EnhA11_e
chr12	122700600	122702400	61_EnhA14,34_Acet7_b,59_EnhA11_e,60_EnhA11_f,57_EnhA11_c,60_EnhA11_f,35_Acet8
chr12	122702600	122704400	57_EnhA11_c,56_EnhA11_b,57_EnhA11_c,60_EnhA11_f,40_EnhWk5_b
chr12	122704800	122705000	40_EnhWk5_b
chr12	122705200	122705600	40_EnhWk5_b
chr12	122706400	122708200	35_Acet8,38_EnhWk4
chr12	122708800	122709200	35_Acet8
chr12	122709800	122712800	35_Acet8,60_EnhA11_f,57_EnhA11_c,60_EnhA11_f,40_EnhWk5_b,60_EnhA11_f
chr12	122713200	122713400	59_EnhA11_e
chr12	122714000	122715800	35_Acet8,34_Acet7_b,58_EnhA11_d,59_EnhA11_e,55_EnhA11_a,59_EnhA11_e,91_BivProm3_b,59_EnhA11_e
chr12	122716000	122716600	57_EnhA11_c,56_EnhA11_b
chr12	122716800	122717800	60_EnhA11_f,57_EnhA11_c,60_EnhA11_f
chr12	122718000	122724200	40_EnhWk5_b,59_EnhA11_e,40_EnhWk5_b,59_EnhA11_e,55_EnhA11_a,46_EnhA3_a,34_Acet7_b,58_EnhA11_d,59_EnhA11_e,55_EnhA11_a,58_EnhA11_d,59_EnhA11_e,40_EnhWk5_b
chr12	122724400	122734600	42_EnhWk7_a,58_EnhA11_d,57_EnhA11_c,56_EnhA11_b,47_EnhA3_b,56_EnhA11_b,73_TxEnh7,57_EnhA11_c,60_EnhA11_f,61_EnhA14,65_TxEnh1,61_EnhA14,91_BivProm3_b,92_BivProm4,97_PromF5_b,73_TxEnh7,57_EnhA11_c,67_TxEnh2_b,52_EnhA8_a,56_EnhA11_b,57_EnhA11_c,56_EnhA11_b,67_TxEnh2_b,57_EnhA11_c,60_EnhA11_f
chr12	122734800	122735400	40_EnhWk5_b,31_Acet3
chr12	122735600	122735800	40_EnhWk5_b
chr12	122737600	122739800	40_EnhWk5_b,60_EnhA11_f,57_EnhA11_c,60_EnhA11_f,40_EnhWk5_b,31_Acet3
chr12	122740000	122740400	40_EnhWk5_b
chr12	122741800	122754000	40_EnhWk5_b,60_EnhA11_f,57_EnhA11_c,56_EnhA11_b,57_EnhA11_c,56_EnhA11_b,57_EnhA11_c,60_EnhA11_f,57_EnhA11_c,60_EnhA11_f,57_EnhA11_c,56_EnhA11_b,57_EnhA11_c,60_EnhA11_f,40_EnhWk5_b,57_EnhA11_c,58_EnhA11_d,67_TxEnh2_b,93_PromF2,94_PromF3,100_TSS1,95_PromF4,94_PromF3,98_PromF6,99_PromF7
chr12	122754200	122754800	72_TxEnh6
chr12	122755000	122755200	72_TxEnh6
chr12	122756400	122756800	69_TxEnh4_a
chr12	122773400	122776400	42_EnhWk7_a,43_EnhWk7_b,93_PromF2,94_PromF3,100_TSS1,98_PromF6,99_PromF7,41_EnhWk6,39_EnhWk5_a,40_EnhWk5_b
chr12	122777600	122777800	71_TxEnh5
chr12	122785400	122786000	40_EnhWk5_b,42_EnhWk7_a
chr12	122788200	122789000	36_EnhWk1,32_Acet6,36_EnhWk1
chr12	122790200	122791000	35_Acet8,32_Acet6,71_TxEnh5
chr12	122793400	122794400	40_EnhWk5_b,65_TxEnh1,66_TxEnh2_a,58_EnhA11_d,40_EnhWk5_b
chr12	122795600	122801400	38_EnhWk4,60_EnhA11_f,57_EnhA11_c,60_EnhA11_f,57_EnhA11_c,60_EnhA11_f,57_EnhA11_c,60_EnhA11_f,40_EnhWk5_b
chr12	122803600	122804400	36_EnhWk1,35_Acet8
chr12	122805600	122806000	35_Acet8
chr12	122808000	122809600	35_Acet8,42_EnhWk7_a,35_Acet8
chr12	122811800	122812200	40_EnhWk5_b,42_EnhWk7_a
chr12	122812800	122815200	42_EnhWk7_a,43_EnhWk7_b,67_TxEnh2_b,58_EnhA11_d,42_EnhWk7_a,40_EnhWk5_b,42_EnhWk7_a
chr12	122815800	122816600	42_EnhWk7_a
chr12	122818800	122824600	51_EnhA6_d,50_EnhA6_c,60_EnhA11_f,58_EnhA11_d,42_EnhWk7_a,43_EnhWk7_b,42_EnhWk7_a,40_EnhWk5_b,42_EnhWk7_a,40_EnhWk5_b,42_EnhWk7_a,40_EnhWk5_b
chr12	122825400	122828800	63_EnhA15_b,61_EnhA14,92_BivProm4,97_PromF5_b,99_PromF7,92_BivProm4,65_TxEnh1,92_BivProm4,33_Acet7_a,51_EnhA6_d,31_Acet3
chr12	122829200	122829600	31_Acet3
chr12	122830000	122832200	36_EnhWk1,31_Acet3,35_Acet8,62_EnhA15_a,35_Acet8
chr12	122832400	122832600	31_Acet3
chr12	122833200	122850400	49_EnhA6_b,48_EnhA6_a,97_PromF5_b,96_PromF5_a,97_PromF5_b,96_PromF5_a,100_TSS1,96_PromF5_a,98_PromF6,53_EnhA8_b,45_EnhA1,97_PromF5_b,45_EnhA1,50_EnhA6_c,45_EnhA1,48_EnhA6_a,45_EnhA1,70_TxEnh4_b,45_EnhA1,48_EnhA6_a,45_EnhA1,50_EnhA6_c,48_EnhA6_a,50_EnhA6_c,70_TxEnh4_b,50_EnhA6_c
chr12	122850600	122860000	50_EnhA6_c,70_TxEnh4_b,50_EnhA6_c,70_TxEnh4_b,45_EnhA1,51_EnhA6_d,48_EnhA6_a,45_EnhA1,70_TxEnh4_b,50_EnhA6_c,70_TxEnh4_b,50_EnhA6_c,70_TxEnh4_b,50_EnhA6_c,70_TxEnh4_b
chr12	122860400	122860800	93_PromF2
chr12	122861000	122863000	70_TxEnh4_b,45_EnhA1,50_EnhA6_c
chr12	122863600	122864000	70_TxEnh4_b,50_EnhA6_c
chr12	122864200	122865800	70_TxEnh4_b,69_TxEnh4_a,70_TxEnh4_b
chr12	122866200	122869600	68_TxEnh3,69_TxEnh4_a,70_TxEnh4_b,69_TxEnh4_a
chr12	122869800	122870200	68_TxEnh3
chr12	122870800	122877600	54_EnhA9,94_PromF3,54_EnhA9,93_PromF2,67_TxEnh2_b,66_TxEnh2_a,67_TxEnh2_b,93_PromF2,67_TxEnh2_b,93_PromF2,67_TxEnh2_b,73_TxEnh7,67_TxEnh2_b,73_TxEnh7
chr12	122877800	122879000	67_TxEnh2_b,73_TxEnh7
chr12	122879600	122906200	73_TxEnh7,57_EnhA11_c,73_TxEnh7,93_PromF2,73_TxEnh7,93_PromF2,73_TxEnh7,67_TxEnh2_b,57_EnhA11_c,67_TxEnh2_b,73_TxEnh7,67_TxEnh2_b,57_EnhA11_c,60_EnhA11_f,73_TxEnh7,93_PromF2,73_TxEnh7,47_EnhA3_b,93_PromF2,54_EnhA9,94_PromF3,54_EnhA9,47_EnhA3_b,54_EnhA9,47_EnhA3_b,73_TxEnh7,67_TxEnh2_b,93_PromF2,47_EnhA3_b,98_PromF6,47_EnhA3_b,93_PromF2,73_TxEnh7,99_PromF7,98_PromF6,94_PromF3,95_PromF4,100_TSS1,94_PromF3,54_EnhA9,53_EnhA8_b,93_PromF2,53_EnhA8_b,41_EnhWk6,53_EnhA8_b,52_EnhA8_a,93_PromF2,53_EnhA8_b,41_EnhWk6,53_EnhA8_b,41_EnhWk6,53_EnhA8_b,41_EnhWk6,53_EnhA8_b,41_EnhWk6,62_EnhA15_a,60_EnhA11_f,57_EnhA11_c,73_TxEnh7,56_EnhA11_b,47_EnhA3_b,56_EnhA11_b,57_EnhA11_c,56_EnhA11_b,57_EnhA11_c,40_EnhWk5_b,60_EnhA11_f
chr12	122906800	122907800	60_EnhA11_f,62_EnhA15_a
chr12	122908400	122911200	62_EnhA15_a,61_EnhA14,35_Acet8,61_EnhA14,50_EnhA6_c,45_EnhA1,48_EnhA6_a,51_EnhA6_d
chr12	122911800	122912800	51_EnhA6_d,36_EnhWk1
chr12	122913600	122913800	31_Acet3
chr12	122914000	122914200	31_Acet3
chr12	122914600	122915000	31_Acet3
chr12	122915200	122922600	35_Acet8,32_Acet6,34_Acet7_b,61_EnhA14,34_Acet7_b,45_EnhA1,34_Acet7_b,61_EnhA14,62_EnhA15_a,61_EnhA14,34_Acet7_b,61_EnhA14,60_EnhA11_f,57_EnhA11_c,60_EnhA11_f,62_EnhA15_a,61_EnhA14,36_EnhWk1,62_EnhA15_a
chr12	122923000	122923200	31_Acet3
chr12	122923800	122924200	62_EnhA15_a
chr12	122924400	122929000	62_EnhA15_a,61_EnhA14,42_EnhWk7_a,35_Acet8,61_EnhA14,42_EnhWk7_a,58_EnhA11_d,67_TxEnh2_b,57_EnhA11_c,58_EnhA11_d,65_TxEnh1,61_EnhA14,71_TxEnh5
chr12	122929200	122930200	37_EnhWk2,71_TxEnh5,37_EnhWk2,71_TxEnh5
chr12	122930800	122931000	71_TxEnh5
chr12	122932000	122932800	71_TxEnh5
chr12	122934000	122935600	42_EnhWk7_a,71_TxEnh5,50_EnhA6_c
chr12	122938200	122938400	42_EnhWk7_a
chr12	122939200	122939400	71_TxEnh5
chr12	122940000	122940400	71_TxEnh5
chr12	122940800	122953200	37_EnhWk2,32_Acet6,59_EnhA11_e,61_EnhA14,59_EnhA11_e,58_EnhA11_d,34_Acet7_b,45_EnhA1,73_TxEnh7,34_Acet7_b,45_EnhA1,50_EnhA6_c,45_EnhA1,37_EnhWk2,61_EnhA14,59_EnhA11_e,34_Acet7_b,46_EnhA3_a,73_TxEnh7,47_EnhA3_b,93_PromF2,73_TxEnh7,34_Acet7_b,37_EnhWk2,59_EnhA11_e,37_EnhWk2,59_EnhA11_e,34_Acet7_b,66_TxEnh2_a,50_EnhA6_c,62_EnhA15_a
chr12	122955000	122955600	71_TxEnh5
chr12	122956200	122956400	71_TxEnh5
chr12	122957200	122957600	71_TxEnh5
chr12	122957800	122958000	71_TxEnh5
chr12	122958400	122958800	71_TxEnh5
chr12	122960000	122960400	74_TxEnh8,71_TxEnh5
chr12	122961200	122967800	61_EnhA14,34_Acet7_b,61_EnhA14,45_EnhA1,37_EnhWk2,59_EnhA11_e,37_EnhWk2,45_EnhA1,37_EnhWk2,45_EnhA1,93_PromF2,98_PromF6,96_PromF5_a,97_PromF5_b,93_PromF2,37_EnhWk2,49_EnhA6_b,51_EnhA6_d
chr12	122968000	122971000	35_Acet8,51_EnhA6_d,49_EnhA6_b,50_EnhA6_c,51_EnhA6_d,48_EnhA6_a,51_EnhA6_d,36_EnhWk1,51_EnhA6_d
chr12	122972200	122973200	63_EnhA15_b,65_TxEnh1,61_EnhA14
chr12	122973600	122976800	62_EnhA15_a,99_PromF7,98_PromF6,94_PromF3,95_PromF4,94_PromF3,98_PromF6,93_PromF2
chr12	122977400	122979000	68_TxEnh3
chr12	122979400	122982400	99_PromF7,98_PromF6,94_PromF3,95_PromF4,100_TSS1,95_PromF4,94_PromF3,54_EnhA9
chr12	122983800	122986800	93_PromF2,73_TxEnh7,70_TxEnh4_b,74_TxEnh8,70_TxEnh4_b,74_TxEnh8
chr12	122988600	122989800	74_TxEnh8
chr12	122990600	122990800	74_TxEnh8
chr12	122991400	122992200	74_TxEnh8
chr12	122992400	122992600	74_TxEnh8
chr12	122993200	122998000	43_EnhWk7_b,42_EnhWk7_a,74_TxEnh8,37_EnhWk2,74_TxEnh8
chr12	122998200	123001200	74_TxEnh8,71_TxEnh5,51_EnhA6_d,50_EnhA6_c,70_TxEnh4_b,74_TxEnh8
chr12	123007000	123007200	74_TxEnh8
chr12	123007400	123007600	74_TxEnh8
chr12	123011000	123011400	74_TxEnh8
chr12	123012800	123014400	37_EnhWk2,74_TxEnh8,37_EnhWk2
chr12	123014800	123015200	63_EnhA15_b
chr12	123017400	123018000	42_EnhWk7_a
chr12	123018200	123019000	63_EnhA15_b,61_EnhA14
chr12	123019800	123020400	66_TxEnh2_a,39_EnhWk5_a
chr12	123023000	123023400	50_EnhA6_c,71_TxEnh5
chr12	123024600	123025400	39_EnhWk5_a,45_EnhA1,50_EnhA6_c
chr12	123026600	123026800	74_TxEnh8
chr12	123027800	123029400	74_TxEnh8,68_TxEnh3,67_TxEnh2_b,39_EnhWk5_a
chr12	123031400	123032000	74_TxEnh8
chr12	123032600	123037000	68_TxEnh3,67_TxEnh2_b,52_EnhA8_a,67_TxEnh2_b,66_TxEnh2_a,58_EnhA11_d,40_EnhWk5_b,39_EnhWk5_a,40_EnhWk5_b,42_EnhWk7_a
chr12	123039200	123048400	40_EnhWk5_b,58_EnhA11_d,40_EnhWk5_b,58_EnhA11_d,43_EnhWk7_b,42_EnhWk7_a,50_EnhA6_c,33_Acet7_a,50_EnhA6_c,43_EnhWk7_b,53_EnhA8_b,99_PromF7,53_EnhA8_b,66_TxEnh2_a,65_TxEnh1,50_EnhA6_c,65_TxEnh1,66_TxEnh2_a,39_EnhWk5_a,40_EnhWk5_b
chr12	123048800	123052600	50_EnhA6_c,37_EnhWk2,45_EnhA1,37_EnhWk2,45_EnhA1,37_EnhWk2,50_EnhA6_c,65_TxEnh1,63_EnhA15_b,65_TxEnh1
chr12	123054200	123097000	37_EnhWk2,45_EnhA1,43_EnhWk7_b,42_EnhWk7_a,43_EnhWk7_b,45_EnhA1,50_EnhA6_c,43_EnhWk7_b,45_EnhA1,93_PromF2,73_TxEnh7,93_PromF2,73_TxEnh7,93_PromF2,73_TxEnh7,67_TxEnh2_b,37_EnhWk2,73_TxEnh7,60_EnhA11_f,37_EnhWk2,61_EnhA14,37_EnhWk2,45_EnhA1,66_TxEnh2_a,39_EnhWk5_a,66_TxEnh2_a,41_EnhWk6,66_TxEnh2_a,53_EnhA8_b,45_EnhA1,37_EnhWk2,45_EnhA1,43_EnhWk7_b,42_EnhWk7_a,43_EnhWk7_b,42_EnhWk7_a,43_EnhWk7_b,45_EnhA1,43_EnhWk7_b,42_EnhWk7_a,40_EnhWk5_b,42_EnhWk7_a,43_EnhWk7_b,46_EnhA3_a,34_Acet7_b,58_EnhA11_d,43_EnhWk7_b,67_TxEnh2_b,46_EnhA3_a,43_EnhWk7_b,42_EnhWk7_a,50_EnhA6_c,43_EnhWk7_b,45_EnhA1,37_EnhWk2
chr12	123097200	123100400	37_EnhWk2,45_EnhA1,37_EnhWk2
chr12	123100800	123103600	37_EnhWk2,66_TxEnh2_a,37_EnhWk2,45_EnhA1
chr12	123103800	123104200	35_Acet8,61_EnhA14
chr12	123104600	123136000	35_Acet8,73_TxEnh7,93_PromF2,52_EnhA8_a,54_EnhA9,52_EnhA8_a,67_TxEnh2_b,93_PromF2,45_EnhA1,50_EnhA6_c,70_TxEnh4_b,50_EnhA6_c,45_EnhA1,43_EnhWk7_b,45_EnhA1,42_EnhWk7_a,43_EnhWk7_b,53_EnhA8_b,93_PromF2,53_EnhA8_b,93_PromF2,53_EnhA8_b,66_TxEnh2_a,41_EnhWk6,43_EnhWk7_b,41_EnhWk6,53_EnhA8_b,41_EnhWk6,53_EnhA8_b,41_EnhWk6,53_EnhA8_b,41_EnhWk6,39_EnhWk5_a,40_EnhWk5_b,39_EnhWk5_a,35_Acet8,33_Acet7_a,34_Acet7_b,45_EnhA1,43_EnhWk7_b,42_EnhWk7_a,43_EnhWk7_b,65_TxEnh1,35_Acet8,39_EnhWk5_a,42_EnhWk7_a,39_EnhWk5_a,42_EnhWk7_a,43_EnhWk7_b,41_EnhWk6,43_EnhWk7_b,41_EnhWk6,53_EnhA8_b,43_EnhWk7_b,42_EnhWk7_a,50_EnhA6_c,43_EnhWk7_b,53_EnhA8_b,39_EnhWk5_a,42_EnhWk7_a
chr12	123136200	123137600	42_EnhWk7_a,74_TxEnh8
chr12	123138400	123138600	42_EnhWk7_a
chr12	123139000	123145800	42_EnhWk7_a,40_EnhWk5_b,39_EnhWk5_a,53_EnhA8_b,93_PromF2,53_EnhA8_b,93_PromF2,66_TxEnh2_a,45_EnhA1,34_Acet7_b,43_EnhWk7_b,93_PromF2,43_EnhWk7_b,42_EnhWk7_a,43_EnhWk7_b,42_EnhWk7_a
chr12	123146600	123153400	42_EnhWk7_a,43_EnhWk7_b,45_EnhA1,53_EnhA8_b,45_EnhA1,97_PromF5_b,96_PromF5_a,100_TSS1,96_PromF5_a,97_PromF5_b,45_EnhA1,66_TxEnh2_a,39_EnhWk5_a
chr12	123154000	123154200	74_TxEnh8
chr12	123164600	123165000	69_TxEnh4_a,74_TxEnh8
chr12	123165600	123166000	69_TxEnh4_a
chr12	123167000	123167200	74_TxEnh8
chr12	123167400	123167600	74_TxEnh8
chr12	123167800	123168200	74_TxEnh8
chr12	123200000	123201600	72_TxEnh6
chr12	123204400	123204600	74_TxEnh8
chr12	123222400	123223200	72_TxEnh6
chr12	123223600	123224400	52_EnhA8_a,41_EnhWk6,39_EnhWk5_a
chr12	123224600	123226000	72_TxEnh6,39_EnhWk5_a,72_TxEnh6
chr12	123226400	123227000	39_EnhWk5_a,72_TxEnh6
chr12	123227600	123239200	66_TxEnh2_a,39_EnhWk5_a,67_TxEnh2_b,52_EnhA8_a,99_PromF7,67_TxEnh2_b,66_TxEnh2_a,99_PromF7,98_PromF6,95_PromF4,100_TSS1,95_PromF4,94_PromF3,98_PromF6,99_PromF7,66_TxEnh2_a,39_EnhWk5_a,66_TxEnh2_a,72_TxEnh6,53_EnhA8_b,72_TxEnh6
chr12	123239800	123240000	74_TxEnh8
chr12	123241000	123241200	74_TxEnh8
chr12	123241600	123241800	72_TxEnh6
chr12	123242400	123242800	53_EnhA8_b,93_PromF2
chr12	123243000	123243400	66_TxEnh2_a,39_EnhWk5_a
chr12	123243600	123244400	39_EnhWk5_a,72_TxEnh6,41_EnhWk6
chr12	123244600	123248800	39_EnhWk5_a,41_EnhWk6,53_EnhA8_b,41_EnhWk6,39_EnhWk5_a,41_EnhWk6,39_EnhWk5_a,72_TxEnh6
chr12	123249200	123249800	72_TxEnh6
chr12	123250000	123252400	39_EnhWk5_a,66_TxEnh2_a,93_PromF2,45_EnhA1,66_TxEnh2_a,72_TxEnh6,70_TxEnh4_b
chr12	123252600	123255400	65_TxEnh1,51_EnhA6_d,70_TxEnh4_b,69_TxEnh4_a
chr12	123258000	123258200	74_TxEnh8
chr12	123258600	123259200	69_TxEnh4_a
chr12	123261800	123262200	69_TxEnh4_a
chr12	123263200	123263600	74_TxEnh8,69_TxEnh4_a
chr12	123264600	123265200	70_TxEnh4_b,69_TxEnh4_a
chr12	123265600	123273600	74_TxEnh8,70_TxEnh4_b,45_EnhA1,73_TxEnh7,93_PromF2,96_PromF5_a,100_TSS1,96_PromF5_a,98_PromF6,92_BivProm4,91_BivProm3_b,44_EnhWk8,51_EnhA6_d,44_EnhWk8
chr12	123277200	123279400	40_EnhWk5_b,50_EnhA6_c,46_EnhA3_a,55_EnhA11_a,46_EnhA3_a,55_EnhA11_a,59_EnhA11_e,40_EnhWk5_b
chr12	123280800	123281600	59_EnhA11_e
chr12	123283600	123283800	40_EnhWk5_b
chr12	123286200	123287600	51_EnhA6_d,50_EnhA6_c,49_EnhA6_b,51_EnhA6_d
chr12	123288800	123289000	70_TxEnh4_b
chr12	123289800	123290200	69_TxEnh4_a
chr12	123293400	123295600	69_TxEnh4_a,68_TxEnh3,69_TxEnh4_a
chr12	123336600	123337600	69_TxEnh4_a,74_TxEnh8
chr12	123338800	123339400	74_TxEnh8,69_TxEnh4_a
chr12	123345800	123348400	69_TxEnh4_a,68_TxEnh3
chr12	123348800	123352800	68_TxEnh3,60_EnhA11_f,68_TxEnh3,57_EnhA11_c,68_TxEnh3
chr12	123353000	123354800	66_TxEnh2_a
chr12	123355600	123356200	72_TxEnh6
chr12	123357200	123357400	72_TxEnh6
chr12	123357600	123358600	74_TxEnh8,72_TxEnh6,39_EnhWk5_a
chr12	123360200	123361200	72_TxEnh6,39_EnhWk5_a
chr12	123361800	123368200	66_TxEnh2_a,39_EnhWk5_a,67_TxEnh2_b,99_PromF7,98_PromF6,94_PromF3,95_PromF4,100_TSS1,95_PromF4,94_PromF3,54_EnhA9,93_PromF2,46_EnhA3_a,43_EnhWk7_b,39_EnhWk5_a,41_EnhWk6,39_EnhWk5_a
chr12	123369000	123370200	42_EnhWk7_a
chr12	123371400	123375400	38_EnhWk4,32_Acet6,36_EnhWk1,32_Acet6
chr12	123378800	123380200	51_EnhA6_d,49_EnhA6_b,50_EnhA6_c,51_EnhA6_d
chr12	123382000	123390800	38_EnhWk4,42_EnhWk7_a,34_Acet7_b,61_EnhA14,97_PromF5_b,94_PromF3,100_TSS1,95_PromF4,94_PromF3,98_PromF6,99_PromF7,60_EnhA11_f,40_EnhWk5_b,60_EnhA11_f,57_EnhA11_c,73_TxEnh7,93_PromF2,54_EnhA9,94_PromF3,95_PromF4,100_TSS1,95_PromF4,94_PromF3,98_PromF6,93_PromF2
chr12	123392400	123393800	68_TxEnh3,74_TxEnh8,69_TxEnh4_a
chr12	123394400	123399000	69_TxEnh4_a,70_TxEnh4_b,69_TxEnh4_a,70_TxEnh4_b,69_TxEnh4_a,70_TxEnh4_b,69_TxEnh4_a,70_TxEnh4_b
chr12	123399200	123400200	70_TxEnh4_b,37_EnhWk2
chr12	123400400	123401000	74_TxEnh8
chr12	123401600	123403000	70_TxEnh4_b,69_TxEnh4_a
chr12	123403200	123407000	69_TxEnh4_a,68_TxEnh3,69_TxEnh4_a
chr12	123407200	123407400	69_TxEnh4_a
chr12	123409400	123409800	69_TxEnh4_a,74_TxEnh8
chr12	123410000	123410800	74_TxEnh8,69_TxEnh4_a,74_TxEnh8
chr12	123411800	123413000	74_TxEnh8,69_TxEnh4_a,74_TxEnh8
chr12	123415400	123416200	69_TxEnh4_a,70_TxEnh4_b,74_TxEnh8
chr12	123416800	123417000	69_TxEnh4_a
chr12	123417400	123417600	74_TxEnh8
chr12	123418000	123418800	69_TxEnh4_a,74_TxEnh8
chr12	123419400	123419600	69_TxEnh4_a
chr12	123420800	123421000	69_TxEnh4_a
chr12	123421200	123421600	69_TxEnh4_a
chr12	123422600	123423200	69_TxEnh4_a,74_TxEnh8
chr12	123426200	123426400	74_TxEnh8
chr12	123426800	123427000	43_EnhWk7_b
chr12	123427600	123428600	43_EnhWk7_b,72_TxEnh6,43_EnhWk7_b,72_TxEnh6
chr12	123428800	123429400	72_TxEnh6,74_TxEnh8
chr12	123429800	123430000	74_TxEnh8
chr12	123430400	123431000	69_TxEnh4_a,74_TxEnh8,68_TxEnh3
chr12	123431400	123438600	47_EnhA3_b,56_EnhA11_b,47_EnhA3_b,54_EnhA9,47_EnhA3_b,54_EnhA9,94_PromF3,95_PromF4,100_TSS1,94_PromF3,47_EnhA3_b,60_EnhA11_f,57_EnhA11_c,60_EnhA11_f
chr12	123439000	123439800	40_EnhWk5_b
chr12	123440000	123452800	40_EnhWk5_b,42_EnhWk7_a,43_EnhWk7_b,58_EnhA11_d,56_EnhA11_b,59_EnhA11_e,55_EnhA11_a,56_EnhA11_b,47_EnhA3_b,56_EnhA11_b,67_TxEnh2_b,47_EnhA3_b,54_EnhA9,47_EnhA3_b,67_TxEnh2_b,57_EnhA11_c,67_TxEnh2_b,56_EnhA11_b,52_EnhA8_a,54_EnhA9,52_EnhA8_a,100_TSS1,54_EnhA9,47_EnhA3_b,54_EnhA9,47_EnhA3_b,56_EnhA11_b,57_EnhA11_c,60_EnhA11_f,35_Acet8,60_EnhA11_f,35_Acet8,60_EnhA11_f,50_EnhA6_c,35_Acet8
chr12	123453200	123453600	60_EnhA11_f
chr12	123454000	123454600	40_EnhWk5_b,59_EnhA11_e,40_EnhWk5_b
chr12	123456400	123456600	42_EnhWk7_a
chr12	123457000	123457400	60_EnhA11_f
chr12	123457600	123461200	100_TSS1,95_PromF4,94_PromF3,98_PromF6,93_PromF2,52_EnhA8_a,93_PromF2,52_EnhA8_a,53_EnhA8_b,45_EnhA1,37_EnhWk2
chr12	123461400	123462800	68_TxEnh3,37_EnhWk2,70_TxEnh4_b,37_EnhWk2
chr12	123463000	123463600	74_TxEnh8
chr12	123464600	123464800	69_TxEnh4_a
chr12	123465200	123465600	69_TxEnh4_a
chr12	123466000	123469600	69_TxEnh4_a,74_TxEnh8,50_EnhA6_c,70_TxEnh4_b,74_TxEnh8,70_TxEnh4_b,50_EnhA6_c
chr12	123470200	123470400	70_TxEnh4_b
chr12	123471000	123473000	50_EnhA6_c,70_TxEnh4_b,69_TxEnh4_a,70_TxEnh4_b,69_TxEnh4_a
chr12	123473200	123489600	50_EnhA6_c,39_EnhWk5_a,72_TxEnh6,41_EnhWk6,53_EnhA8_b,41_EnhWk6,53_EnhA8_b,70_TxEnh4_b,72_TxEnh6,41_EnhWk6,50_EnhA6_c,70_TxEnh4_b,50_EnhA6_c,70_TxEnh4_b,45_EnhA1,70_TxEnh4_b,45_EnhA1,48_EnhA6_a,50_EnhA6_c,53_EnhA8_b,41_EnhWk6,50_EnhA6_c,48_EnhA6_a,51_EnhA6_d,49_EnhA6_b,50_EnhA6_c,49_EnhA6_b,48_EnhA6_a,50_EnhA6_c,49_EnhA6_b
chr12	123489800	123490600	71_TxEnh5,50_EnhA6_c,49_EnhA6_b,51_EnhA6_d
chr12	123490800	123493000	51_EnhA6_d,50_EnhA6_c,51_EnhA6_d,59_EnhA11_e,50_EnhA6_c,48_EnhA6_a
chr12	123493400	123495400	50_EnhA6_c,71_TxEnh5
chr12	123496200	123499800	50_EnhA6_c,70_TxEnh4_b,71_TxEnh5
chr12	123500400	123500800	71_TxEnh5,50_EnhA6_c
chr12	123501200	123503600	50_EnhA6_c,51_EnhA6_d,48_EnhA6_a,51_EnhA6_d,50_EnhA6_c
chr12	123504000	123507400	50_EnhA6_c,51_EnhA6_d,35_Acet8,71_TxEnh5
chr12	123507600	123507800	35_Acet8
chr12	123508200	123510400	35_Acet8,61_EnhA14,35_Acet8,61_EnhA14,65_TxEnh1,34_Acet7_b,50_EnhA6_c,74_TxEnh8,71_TxEnh5
chr12	123510800	123515200	71_TxEnh5,50_EnhA6_c,71_TxEnh5,38_EnhWk4,35_Acet8
chr12	123515600	123517000	35_Acet8,71_TxEnh5,70_TxEnh4_b,74_TxEnh8,71_TxEnh5
chr12	123517600	123521400	70_TxEnh4_b,74_TxEnh8,71_TxEnh5,33_Acet7_a,45_EnhA1,33_Acet7_a,45_EnhA1,70_TxEnh4_b,74_TxEnh8,70_TxEnh4_b,74_TxEnh8,71_TxEnh5
chr12	123523600	123524800	71_TxEnh5
chr12	123526000	123526200	71_TxEnh5
chr12	123526400	123528400	37_EnhWk2,64_EnhA19,71_TxEnh5
chr12	123528600	123535000	71_TxEnh5,60_EnhA11_f,71_TxEnh5,50_EnhA6_c,73_TxEnh7,93_PromF2,99_PromF7,98_PromF6,96_PromF5_a,100_TSS1,96_PromF5_a,97_PromF5_b,91_BivProm3_b
chr12	123538000	123538400	31_Acet3
chr12	123539800	123540000	31_Acet3
chr12	123540600	123541000	31_Acet3
chr12	123541200	123541400	31_Acet3
chr12	123541800	123542200	35_Acet8
chr12	123545600	123545800	31_Acet3
chr12	123546000	123547000	36_EnhWk1,35_Acet8
chr12	123547200	123547400	31_Acet3
chr12	123547600	123547800	31_Acet3
chr12	123548000	123548200	60_EnhA11_f
chr12	123548400	123556400	60_EnhA11_f,57_EnhA11_c,60_EnhA11_f,57_EnhA11_c,60_EnhA11_f,57_EnhA11_c,60_EnhA11_f,40_EnhWk5_b,60_EnhA11_f,57_EnhA11_c,60_EnhA11_f,57_EnhA11_c,60_EnhA11_f,57_EnhA11_c,60_EnhA11_f,57_EnhA11_c,56_EnhA11_b,57_EnhA11_c,60_EnhA11_f,57_EnhA11_c,60_EnhA11_f,40_EnhWk5_b
chr12	123556600	123557600	31_Acet3
chr12	123558200	123561000	40_EnhWk5_b,60_EnhA11_f,57_EnhA11_c,60_EnhA11_f,40_EnhWk5_b,31_Acet3
chr12	123561200	123561800	60_EnhA11_f,40_EnhWk5_b
chr12	123562600	123563400	31_Acet3,60_EnhA11_f
chr12	123563600	123564000	31_Acet3
chr12	123565000	123565200	31_Acet3
chr12	123565600	123565800	31_Acet3
chr12	123567000	123567200	31_Acet3
chr12	123567400	123567800	31_Acet3
chr12	123568200	123568600	31_Acet3
chr12	123568800	123569000	31_Acet3
chr12	123569600	123572200	31_Acet3,40_EnhWk5_b,39_EnhWk5_a,35_Acet8,64_EnhA19,35_Acet8,31_Acet3
chr12	123573200	123573800	31_Acet3
chr12	123580200	123580400	60_EnhA11_f
chr12	123580800	123587000	60_EnhA11_f,73_TxEnh7,99_PromF7,93_PromF2,99_PromF7,98_PromF6,94_PromF3,100_TSS1,95_PromF4,100_TSS1,95_PromF4,94_PromF3,98_PromF6,99_PromF7,66_TxEnh2_a,72_TxEnh6
chr12	123587200	123588600	72_TxEnh6
chr12	123589000	123589600	72_TxEnh6
chr12	123591600	123592400	72_TxEnh6,69_TxEnh4_a,72_TxEnh6
chr12	123595800	123596000	69_TxEnh4_a
chr12	123600400	123604600	39_EnhWk5_a,67_TxEnh2_b,99_PromF7,98_PromF6,94_PromF3,95_PromF4,94_PromF3,98_PromF6,99_PromF7,66_TxEnh2_a,74_TxEnh8,72_TxEnh6
chr12	123614400	123614800	69_TxEnh4_a
chr12	123616800	123617000	69_TxEnh4_a
chr12	123617600	123617800	69_TxEnh4_a
chr12	123618200	123618800	74_TxEnh8,72_TxEnh6,69_TxEnh4_a
chr12	123632400	123635400	66_TxEnh2_a,58_EnhA11_d,99_PromF7,98_PromF6,94_PromF3,95_PromF4,100_TSS1,95_PromF4,94_PromF3,98_PromF6,99_PromF7,66_TxEnh2_a,65_TxEnh1
chr12	123645200	123646000	69_TxEnh4_a
chr12	123646200	123646600	69_TxEnh4_a
chr12	123655200	123655800	74_TxEnh8,69_TxEnh4_a,74_TxEnh8
chr12	123658800	123659000	74_TxEnh8
chr12	123659200	123661800	74_TxEnh8,69_TxEnh4_a,74_TxEnh8,72_TxEnh6,74_TxEnh8
chr12	123662000	123662400	59_EnhA11_e
chr12	123667800	123669000	35_Acet8,36_EnhWk1
chr12	123670600	123672600	99_PromF7,98_PromF6,100_TSS1,96_PromF5_a,98_PromF6,99_PromF7,92_BivProm4,65_TxEnh1
chr12	123681400	123681600	74_TxEnh8
chr12	123682000	123682200	74_TxEnh8
chr12	123690400	123690600	71_TxEnh5
chr12	123692400	123692600	71_TxEnh5
chr12	123696200	123696400	71_TxEnh5
chr12	123696600	123697000	74_TxEnh8
chr12	123701800	123702000	71_TxEnh5
chr12	123702600	123702800	71_TxEnh5
chr12	123705600	123705800	71_TxEnh5
chr12	123711000	123716400	60_EnhA11_f,91_BivProm3_b,98_PromF6,96_PromF5_a,94_PromF3,95_PromF4,100_TSS1,95_PromF4,96_PromF5_a,98_PromF6,99_PromF7,43_EnhWk7_b,66_TxEnh2_a,58_EnhA11_d,40_EnhWk5_b
chr12	123722800	123723200	69_TxEnh4_a,72_TxEnh6
chr12	123723400	123724400	66_TxEnh2_a,72_TxEnh6,39_EnhWk5_a
chr12	123736600	123737400	69_TxEnh4_a
chr12	123737600	123738200	72_TxEnh6,74_TxEnh8
chr12	123741800	123742200	74_TxEnh8,69_TxEnh4_a
chr12	123742400	123743200	72_TxEnh6,46_EnhA3_a,58_EnhA11_d,68_TxEnh3
chr12	123743400	123743600	74_TxEnh8
chr12	123744200	123745400	69_TxEnh4_a,74_TxEnh8
chr12	123745800	123746000	74_TxEnh8
chr12	123747000	123749200	72_TxEnh6,68_TxEnh3,69_TxEnh4_a
chr12	123761000	123763400	40_EnhWk5_b,58_EnhA11_d,99_PromF7,96_PromF5_a,100_TSS1,96_PromF5_a,88_BivProm1,91_BivProm3_b
chr12	123763600	123764000	31_Acet3,62_EnhA15_a
chr12	123764200	123764400	63_EnhA15_b
chr12	123766600	123769000	40_EnhWk5_b,60_EnhA11_f,57_EnhA11_c,56_EnhA11_b,57_EnhA11_c,60_EnhA11_f
chr12	123769200	123769600	31_Acet3
chr12	123769800	123770200	31_Acet3
chr12	123770800	123771200	31_Acet3
chr12	123772000	123772200	30_Acet2
chr12	123772800	123773000	30_Acet2
chr12	123774400	123775000	31_Acet3,30_Acet2
chr12	123777600	123777800	31_Acet3
chr12	123778200	123778600	31_Acet3
chr12	123778800	123779400	31_Acet3
chr12	123779600	123779800	40_EnhWk5_b
chr12	123780200	123781000	31_Acet3
chr12	123781400	123781600	30_Acet2
chr12	123783000	123783400	30_Acet2
chr12	123783600	123783800	30_Acet2
chr12	123784200	123784600	31_Acet3
chr12	123785400	123785600	31_Acet3
chr12	123786200	123786400	31_Acet3
chr12	123786800	123787000	31_Acet3
chr12	123788600	123789200	31_Acet3
chr12	123789400	123790000	31_Acet3
chr12	123790800	123791400	31_Acet3,30_Acet2
chr12	123793400	123793600	31_Acet3
chr12	123794600	123795000	31_Acet3
chr12	123795200	123795600	40_EnhWk5_b
chr12	123796000	123796600	31_Acet3
chr12	123796800	123797800	31_Acet3
chr12	123800400	123801200	31_Acet3
chr12	123801800	123802000	36_EnhWk1
chr12	123802200	123802600	31_Acet3
chr12	123804600	123804800	38_EnhWk4
chr12	123805000	123805600	51_EnhA6_d,64_EnhA19,49_EnhA6_b
chr12	123806000	123806200	31_Acet3
chr12	123806600	123808400	31_Acet3,51_EnhA6_d,49_EnhA6_b,48_EnhA6_a,49_EnhA6_b,51_EnhA6_d,49_EnhA6_b
chr12	123810400	123810800	31_Acet3
chr12	123811400	123812800	31_Acet3,40_EnhWk5_b,31_Acet3,30_Acet2
chr12	123813200	123814000	36_EnhWk1,51_EnhA6_d,36_EnhWk1
chr12	123814600	123815000	31_Acet3
chr12	123815400	123816400	51_EnhA6_d,49_EnhA6_b
chr12	123818600	123818800	30_Acet2
chr12	123819400	123820000	30_Acet2,31_Acet3
chr12	123821000	123821400	31_Acet3
chr12	123821600	123822200	31_Acet3
chr12	123825600	123826600	40_EnhWk5_b,30_Acet2,40_EnhWk5_b
chr12	123827000	123827400	40_EnhWk5_b
chr12	123836800	123837000	31_Acet3
chr12	123837400	123837800	31_Acet3
chr12	123839000	123839200	31_Acet3
chr12	123839600	123839800	40_EnhWk5_b
chr12	123840000	123840200	64_EnhA19
chr12	123840400	123840600	31_Acet3
chr12	123841600	123841800	31_Acet3
chr12	123842000	123842600	42_EnhWk7_a,40_EnhWk5_b
chr12	123843200	123843400	30_Acet2
chr12	123843600	123845600	31_Acet3,36_EnhWk1,32_Acet6,36_EnhWk1,31_Acet3
chr12	123845800	123846000	31_Acet3
chr12	123846400	123846800	31_Acet3
chr12	123847800	123848200	30_Acet2
chr12	123849000	123849400	36_EnhWk1
chr12	123852600	123852800	31_Acet3
chr12	123853200	123856000	62_EnhA15_a,40_EnhWk5_b,60_EnhA11_f,57_EnhA11_c,60_EnhA11_f
chr12	123856400	123856600	40_EnhWk5_b
chr12	123856800	123857600	40_EnhWk5_b,60_EnhA11_f,31_Acet3
chr12	123859000	123859200	31_Acet3
chr12	123859400	123861000	31_Acet3,51_EnhA6_d
chr12	123861400	123861600	30_Acet2
chr12	123862200	123863400	60_EnhA11_f
chr12	123864000	123864600	31_Acet3
chr12	123866400	123866600	31_Acet3
chr12	123870000	123870200	64_EnhA19
chr12	123872000	123872200	30_Acet2
chr12	123874000	123874200	40_EnhWk5_b
chr12	123876200	123876600	31_Acet3
chr12	123877000	123878400	60_EnhA11_f,30_Acet2,31_Acet3,60_EnhA11_f
chr12	123878600	123878800	30_Acet2
chr12	123880200	123880600	31_Acet3
chr12	123882600	123882800	31_Acet3
chr12	123884000	123884200	30_Acet2
chr12	123887800	123888000	31_Acet3
chr12	123888600	123894000	60_EnhA11_f,57_EnhA11_c,60_EnhA11_f,91_BivProm3_b,60_EnhA11_f,91_BivProm3_b,60_EnhA11_f,57_EnhA11_c,60_EnhA11_f,57_EnhA11_c,60_EnhA11_f
chr12	123894200	123894600	31_Acet3
chr12	123895200	123897400	51_EnhA6_d,40_EnhWk5_b,60_EnhA11_f
chr12	123897800	123898200	31_Acet3
chr12	123900800	123905800	91_BivProm3_b,57_EnhA11_c,60_EnhA11_f,57_EnhA11_c,60_EnhA11_f,66_TxEnh2_a
chr12	123906800	123908600	40_EnhWk5_b,64_EnhA19,32_Acet6,64_EnhA19,33_Acet7_a,64_EnhA19,50_EnhA6_c
chr12	123909200	123909800	51_EnhA6_d
chr12	123910800	123911000	39_EnhWk5_a
chr12	123912600	123912800	40_EnhWk5_b
chr12	123919600	123919800	49_EnhA6_b
chr12	123920800	123922600	49_EnhA6_b,39_EnhWk5_a,41_EnhWk6,39_EnhWk5_a
chr12	123928000	123928600	91_BivProm3_b,58_EnhA11_d
chr12	123931000	123933200	39_EnhWk5_a,41_EnhWk6,39_EnhWk5_a,41_EnhWk6,39_EnhWk5_a,40_EnhWk5_b
chr12	123933600	123934800	39_EnhWk5_a,50_EnhA6_c,71_TxEnh5
chr12	123935000	123935400	71_TxEnh5
chr12	123936000	123936200	74_TxEnh8
chr12	123937000	123941600	72_TxEnh6,53_EnhA8_b,50_EnhA6_c,71_TxEnh5,70_TxEnh4_b,74_TxEnh8,70_TxEnh4_b,55_EnhA11_a,46_EnhA3_a,68_TxEnh3
chr12	123942800	123944200	70_TxEnh4_b
chr12	123944400	123950000	74_TxEnh8,70_TxEnh4_b,37_EnhWk2,48_EnhA6_a,51_EnhA6_d,49_EnhA6_b,48_EnhA6_a,50_EnhA6_c,45_EnhA1,50_EnhA6_c,37_EnhWk2,50_EnhA6_c,65_TxEnh1,71_TxEnh5
chr12	123950200	123953200	50_EnhA6_c,65_TxEnh1,50_EnhA6_c,51_EnhA6_d,36_EnhWk1,51_EnhA6_d,33_Acet7_a,65_TxEnh1,61_EnhA14,65_TxEnh1,32_Acet6,36_EnhWk1
chr12	123953400	123955600	51_EnhA6_d,38_EnhWk4,64_EnhA19,38_EnhWk4
chr12	123957000	123957400	38_EnhWk4,71_TxEnh5
chr12	123957800	123959200	38_EnhWk4,71_TxEnh5
chr12	123960400	123960600	71_TxEnh5
chr12	123961200	123965000	62_EnhA15_a,61_EnhA14,62_EnhA15_a,38_EnhWk4,65_TxEnh1,62_EnhA15_a,61_EnhA14,63_EnhA15_b
chr12	123965400	123966000	71_TxEnh5
chr12	123966400	123967600	71_TxEnh5,32_Acet6,71_TxEnh5
chr12	123968400	123975600	32_Acet6,33_Acet7_a,65_TxEnh1,64_EnhA19,33_Acet7_a,32_Acet6,33_Acet7_a,65_TxEnh1,99_PromF7,97_PromF5_b,96_PromF5_a,100_TSS1,95_PromF4,100_TSS1,96_PromF5_a,98_PromF6,99_PromF7,66_TxEnh2_a,65_TxEnh1,74_TxEnh8
chr12	123982200	123982400	74_TxEnh8
chr12	123983600	123985400	65_TxEnh1,50_EnhA6_c,65_TxEnh1
chr12	123985800	123987200	65_TxEnh1,50_EnhA6_c,70_TxEnh4_b,45_EnhA1,50_EnhA6_c
chr12	123989000	123990600	69_TxEnh4_a,74_TxEnh8,66_TxEnh2_a,73_TxEnh7
chr12	123990800	123992800	74_TxEnh8,70_TxEnh4_b,74_TxEnh8
chr12	123993000	123994000	74_TxEnh8
chr12	123994800	124000800	50_EnhA6_c,70_TxEnh4_b,50_EnhA6_c,70_TxEnh4_b,50_EnhA6_c,70_TxEnh4_b,74_TxEnh8
chr12	124002200	124002600	74_TxEnh8
chr12	124003800	124004600	74_TxEnh8,70_TxEnh4_b,74_TxEnh8
chr12	124005600	124005800	72_TxEnh6
chr12	124006000	124007200	53_EnhA8_b,66_TxEnh2_a
chr12	124007600	124009000	66_TxEnh2_a,67_TxEnh2_b,73_TxEnh7,67_TxEnh2_b,50_EnhA6_c
chr12	124015800	124016000	71_TxEnh5
chr12	124016400	124016800	40_EnhWk5_b
chr12	124018200	124021400	65_TxEnh1,50_EnhA6_c,65_TxEnh1,36_EnhWk1,38_EnhWk4,65_TxEnh1,50_EnhA6_c,45_EnhA1,50_EnhA6_c
chr12	124023400	124029200	40_EnhWk5_b,58_EnhA11_d,40_EnhWk5_b,59_EnhA11_e,50_EnhA6_c,34_Acet7_b,58_EnhA11_d,34_Acet7_b,50_EnhA6_c,64_EnhA19,50_EnhA6_c,91_BivProm3_b,65_TxEnh1,40_EnhWk5_b
chr12	124029800	124033000	32_Acet6,64_EnhA19,32_Acet6,33_Acet7_a,32_Acet6,36_EnhWk1,31_Acet3,36_EnhWk1,65_TxEnh1,40_EnhWk5_b,31_Acet3
chr12	124033400	124033800	31_Acet3
chr12	124034200	124034800	31_Acet3
chr12	124035000	124035200	31_Acet3
chr12	124036000	124037600	44_EnhWk8,64_EnhA19,51_EnhA6_d,50_EnhA6_c,51_EnhA6_d,40_EnhWk5_b
chr12	124037800	124038200	31_Acet3
chr12	124038800	124043200	40_EnhWk5_b,58_EnhA11_d,40_EnhWk5_b,57_EnhA11_c,60_EnhA11_f,35_Acet8,60_EnhA11_f
chr12	124043400	124046600	60_EnhA11_f,57_EnhA11_c,60_EnhA11_f,40_EnhWk5_b,60_EnhA11_f,73_TxEnh7,50_EnhA6_c,48_EnhA6_a
chr12	124049600	124050000	40_EnhWk5_b,30_Acet2
chr12	124050800	124051600	31_Acet3
chr12	124052400	124052600	31_Acet3
chr12	124053200	124056000	38_EnhWk4,65_TxEnh1,92_BivProm4,65_TxEnh1,64_EnhA19,38_EnhWk4
chr12	124056200	124056600	31_Acet3
chr12	124057200	124057400	31_Acet3
chr12	124057600	124058400	36_EnhWk1,44_EnhWk8
chr12	124058800	124059200	31_Acet3
chr12	124060200	124060400	30_Acet2
chr12	124060800	124061200	31_Acet3
chr12	124064000	124064200	31_Acet3
chr12	124065200	124065400	30_Acet2
chr12	124068400	124068800	31_Acet3
chr12	124069400	124069600	31_Acet3
chr12	124069800	124074200	31_Acet3,32_Acet6,59_EnhA11_e,38_EnhWk4,64_EnhA19,38_EnhWk4,44_EnhWk8,64_EnhA19,31_Acet3,64_EnhA19,44_EnhWk8,65_TxEnh1,64_EnhA19,44_EnhWk8
chr12	124074800	124076600	62_EnhA15_a,31_Acet3,35_Acet8,62_EnhA15_a,31_Acet3
chr12	124076800	124077400	31_Acet3
chr12	124078000	124078200	38_EnhWk4
chr12	124078800	124080200	30_Acet2,31_Acet3
chr12	124080400	124080800	31_Acet3
chr12	124081200	124081600	31_Acet3
chr12	124082000	124082800	31_Acet3
chr12	124083000	124084600	31_Acet3
chr12	124086800	124087200	31_Acet3
chr12	124087600	124088200	44_EnhWk8
chr12	124088600	124089400	37_EnhWk2,62_EnhA15_a
chr12	124089600	124091400	62_EnhA15_a,31_Acet3
chr12	124092200	124092400	31_Acet3
chr12	124093800	124094200	30_Acet2,31_Acet3
chr12	124095400	124095800	31_Acet3
chr12	124097000	124100400	64_EnhA19,49_EnhA6_b,48_EnhA6_a,49_EnhA6_b,31_Acet3
chr12	124100600	124101200	49_EnhA6_b,51_EnhA6_d
chr12	124103600	124103800	31_Acet3
chr12	124104400	124104600	31_Acet3
chr12	124105000	124105400	31_Acet3
chr12	124106000	124106400	31_Acet3
chr12	124106600	124107600	49_EnhA6_b
chr12	124107800	124108000	49_EnhA6_b
chr12	124109200	124109400	31_Acet3
chr12	124110000	124111800	40_EnhWk5_b,44_EnhWk8,31_Acet3
chr12	124112200	124112600	31_Acet3
chr12	124117600	124117800	31_Acet3
chr12	124118600	124118800	31_Acet3
chr12	124119000	124119200	40_EnhWk5_b
chr12	124119800	124120200	31_Acet3,30_Acet2
chr12	124120400	124120800	38_EnhWk4
chr12	124121000	124121400	31_Acet3
chr12	124121600	124122000	30_Acet2,31_Acet3
chr12	124124200	124124400	63_EnhA15_b
chr12	124124600	124124800	31_Acet3
chr12	124125000	124126400	64_EnhA19,32_Acet6,64_EnhA19,30_Acet2,31_Acet3
chr12	124128000	124128200	31_Acet3
chr12	124128600	124129600	44_EnhWk8,31_Acet3
chr12	124130200	124132600	63_EnhA15_b,61_EnhA14,63_EnhA15_b,44_EnhWk8,31_Acet3
chr12	124133200	124133400	31_Acet3
chr12	124133600	124134000	31_Acet3
chr12	124135000	124135600	31_Acet3,44_EnhWk8
chr12	124136200	124136400	31_Acet3
chr12	124139200	124139800	31_Acet3,30_Acet2
chr12	124140400	124140800	30_Acet2
chr12	124141800	124142000	30_Acet2
chr12	124143600	124146400	30_Acet2,31_Acet3,44_EnhWk8,30_Acet2,31_Acet3,44_EnhWk8,31_Acet3
chr12	124146800	124147000	31_Acet3
chr12	124147400	124148400	42_EnhWk7_a,40_EnhWk5_b
chr12	124150400	124150600	40_EnhWk5_b
chr12	124152000	124152200	30_Acet2
chr12	124152800	124153400	64_EnhA19,31_Acet3
chr12	124154400	124155600	30_Acet2,31_Acet3
chr12	124155800	124156000	40_EnhWk5_b
chr12	124156200	124157000	31_Acet3
chr12	124158800	124161000	62_EnhA15_a,31_Acet3,62_EnhA15_a,33_Acet7_a,64_EnhA19,44_EnhWk8,36_EnhWk1,31_Acet3
chr12	124161400	124161600	31_Acet3
chr12	124162200	124163200	62_EnhA15_a
chr12	124167800	124168800	38_EnhWk4,64_EnhA19,38_EnhWk4
chr12	124169600	124169800	30_Acet2
chr12	124170000	124170200	40_EnhWk5_b
chr12	124170400	124173200	31_Acet3,59_EnhA11_e,55_EnhA11_a,59_EnhA11_e,40_EnhWk5_b
chr12	124173400	124175600	59_EnhA11_e,32_Acet6,36_EnhWk1,49_EnhA6_b,36_EnhWk1,49_EnhA6_b,37_EnhWk2
chr12	124177000	124178000	35_Acet8,44_EnhWk8
chr12	124178200	124178600	31_Acet3
chr12	124179200	124179600	31_Acet3
chr12	124180000	124181000	64_EnhA19,35_Acet8,31_Acet3
chr12	124182000	124182400	36_EnhWk1,44_EnhWk8
chr12	124182800	124183000	31_Acet3
chr12	124183200	124184400	40_EnhWk5_b,31_Acet3,38_EnhWk4
chr12	124184800	124185000	38_EnhWk4
chr12	124185400	124185600	31_Acet3
chr12	124186200	124186400	64_EnhA19
chr12	124186600	124187200	64_EnhA19,36_EnhWk1
chr12	124187400	124187600	31_Acet3
chr12	124187800	124189800	64_EnhA19,37_EnhWk2,33_Acet7_a,64_EnhA19
chr12	124191600	124192400	38_EnhWk4
chr12	124193600	124193800	30_Acet2
chr12	124194400	124196000	62_EnhA15_a,31_Acet3
chr12	124198400	124198800	31_Acet3
chr12	124199400	124199600	44_EnhWk8
chr12	124199800	124200600	31_Acet3
chr12	124201600	124202000	30_Acet2,31_Acet3
chr12	124202400	124202800	31_Acet3
chr12	124203800	124204200	30_Acet2,36_EnhWk1
chr12	124208800	124209200	36_EnhWk1,31_Acet3
chr12	124209400	124209600	31_Acet3
chr12	124212200	124212600	31_Acet3
chr12	124212800	124213400	31_Acet3,30_Acet2
chr12	124216000	124216400	30_Acet2
chr12	124216600	124216800	31_Acet3
chr12	124217200	124219200	64_EnhA19,92_BivProm4,58_EnhA11_d,59_EnhA11_e,40_EnhWk5_b,62_EnhA15_a
chr12	124219600	124220000	30_Acet2
chr12	124220800	124221600	31_Acet3,30_Acet2
chr12	124222800	124224600	59_EnhA11_e,91_BivProm3_b,40_EnhWk5_b,39_EnhWk5_a,40_EnhWk5_b,39_EnhWk5_a,40_EnhWk5_b
chr12	124227400	124227600	40_EnhWk5_b
chr12	124229200	124229800	40_EnhWk5_b,59_EnhA11_e
chr12	124231400	124235000	62_EnhA15_a,61_EnhA14,32_Acet6,61_EnhA14,58_EnhA11_d,34_Acet7_b,73_TxEnh7,55_EnhA11_a,58_EnhA11_d,59_EnhA11_e
chr12	124235200	124240200	40_EnhWk5_b,38_EnhWk4,62_EnhA15_a,36_EnhWk1,32_Acet6,62_EnhA15_a,32_Acet6,62_EnhA15_a
chr12	124240800	124243800	62_EnhA15_a,59_EnhA11_e,60_EnhA11_f,58_EnhA11_d,57_EnhA11_c,55_EnhA11_a,59_EnhA11_e
chr12	124244800	124245000	31_Acet3
chr12	124245200	124245600	62_EnhA15_a
chr12	124248200	124251600	30_Acet2,59_EnhA11_e,60_EnhA11_f,57_EnhA11_c,55_EnhA11_a,59_EnhA11_e
chr12	124251800	124252600	31_Acet3
chr12	124253000	124253400	30_Acet2,31_Acet3
chr12	124255400	124255600	31_Acet3
chr12	124258400	124260400	59_EnhA11_e,91_BivProm3_b,59_EnhA11_e
chr12	124261200	124261600	31_Acet3
chr12	124263000	124263200	31_Acet3
chr12	124265600	124266400	40_EnhWk5_b,58_EnhA11_d
chr12	124267800	124268200	30_Acet2
chr12	124269000	124269200	30_Acet2
chr12	124269800	124270000	30_Acet2
chr12	124270200	124270600	35_Acet8
chr12	124271400	124271800	31_Acet3
chr12	124273400	124274400	40_EnhWk5_b,34_Acet7_b,58_EnhA11_d,40_EnhWk5_b
chr12	124274800	124275000	31_Acet3
chr12	124275600	124276000	31_Acet3
chr12	124277400	124280400	91_BivProm3_b,48_EnhA6_a,90_BivProm3_a,49_EnhA6_b,90_BivProm3_a
chr12	124282000	124282400	30_Acet2
chr12	124283400	124283800	64_EnhA19
chr12	124286400	124287400	64_EnhA19,65_TxEnh1,36_EnhWk1,64_EnhA19
chr12	124287600	124287800	30_Acet2
chr12	124288800	124290600	32_Acet6,33_Acet7_a,92_BivProm4,33_Acet7_a,65_TxEnh1,32_Acet6
chr12	124291200	124291600	31_Acet3
chr12	124292400	124293800	64_EnhA19,35_Acet8,64_EnhA19
chr12	124294800	124296800	89_BivProm2,88_BivProm1,89_BivProm2,92_BivProm4,89_BivProm2
chr12	124299400	124299600	31_Acet3
chr12	124300600	124300800	31_Acet3
chr12	124303000	124303200	64_EnhA19
chr12	124304200	124304400	64_EnhA19
chr12	124308000	124308200	31_Acet3
chr12	124310200	124310600	31_Acet3
chr12	124311000	124311600	62_EnhA15_a
chr12	124311800	124312400	31_Acet3
chr12	124313400	124314600	31_Acet3,71_TxEnh5
chr12	124314800	124315600	71_TxEnh5
chr12	124320800	124322800	49_EnhA6_b,50_EnhA6_c,37_EnhWk2,49_EnhA6_b,51_EnhA6_d,37_EnhWk2,50_EnhA6_c,37_EnhWk2,71_TxEnh5
chr12	124325800	124329200	69_TxEnh4_a,70_TxEnh4_b,74_TxEnh8,70_TxEnh4_b
chr12	124330000	124330200	69_TxEnh4_a
chr12	124332600	124333200	69_TxEnh4_a
chr12	124334200	124336200	69_TxEnh4_a
chr12	124337000	124338000	69_TxEnh4_a,70_TxEnh4_b
chr12	124338600	124338800	69_TxEnh4_a
chr12	124340000	124342000	69_TxEnh4_a,70_TxEnh4_b,69_TxEnh4_a
chr12	124344000	124344800	69_TxEnh4_a
chr12	124345000	124347000	69_TxEnh4_a
chr12	124347600	124349200	69_TxEnh4_a,70_TxEnh4_b,69_TxEnh4_a
chr12	124349600	124350200	69_TxEnh4_a
chr12	124350400	124350800	69_TxEnh4_a
chr12	124352000	124352200	69_TxEnh4_a
chr12	124352400	124357200	74_TxEnh8,70_TxEnh4_b,69_TxEnh4_a
chr12	124358200	124366800	69_TxEnh4_a,70_TxEnh4_b,69_TxEnh4_a,70_TxEnh4_b,69_TxEnh4_a,70_TxEnh4_b
chr12	124367000	124373200	70_TxEnh4_b,45_EnhA1,70_TxEnh4_b,45_EnhA1,70_TxEnh4_b,69_TxEnh4_a
chr12	124374400	124375400	69_TxEnh4_a
chr12	124375800	124376000	69_TxEnh4_a
chr12	124376400	124377000	69_TxEnh4_a
chr12	124378000	124379400	69_TxEnh4_a,70_TxEnh4_b
chr12	124380000	124382600	47_EnhA3_b,93_PromF2,47_EnhA3_b,93_PromF2,47_EnhA3_b,93_PromF2
chr12	124382800	124393800	70_TxEnh4_b,69_TxEnh4_a,74_TxEnh8,69_TxEnh4_a,74_TxEnh8,70_TxEnh4_b,69_TxEnh4_a,70_TxEnh4_b,45_EnhA1,34_Acet7_b,45_EnhA1,93_PromF2,97_PromF5_b,93_PromF2,98_PromF6,94_PromF3,100_TSS1,94_PromF3,54_EnhA9,93_PromF2,47_EnhA3_b,54_EnhA9,47_EnhA3_b,93_PromF2
chr12	124394000	124400800	70_TxEnh4_b,69_TxEnh4_a,70_TxEnh4_b,69_TxEnh4_a
chr12	124401600	124406000	69_TxEnh4_a,70_TxEnh4_b
chr12	124406400	124408000	74_TxEnh8,70_TxEnh4_b
chr12	124408400	124416400	74_TxEnh8,70_TxEnh4_b,74_TxEnh8,70_TxEnh4_b,45_EnhA1,33_Acet7_a,70_TxEnh4_b
chr12	124416800	124417600	70_TxEnh4_b,69_TxEnh4_a
chr12	124418200	124418400	69_TxEnh4_a
chr12	124418800	124425000	70_TxEnh4_b,69_TxEnh4_a,70_TxEnh4_b,69_TxEnh4_a,70_TxEnh4_b,45_EnhA1,70_TxEnh4_b,74_TxEnh8,70_TxEnh4_b,69_TxEnh4_a
chr12	124425600	124431400	69_TxEnh4_a,70_TxEnh4_b,69_TxEnh4_a,74_TxEnh8,71_TxEnh5
chr12	124431600	124433000	50_EnhA6_c,73_TxEnh7,47_EnhA3_b,73_TxEnh7
chr12	124433600	124436800	73_TxEnh7,50_EnhA6_c,70_TxEnh4_b,74_TxEnh8,70_TxEnh4_b,74_TxEnh8,69_TxEnh4_a,70_TxEnh4_b,74_TxEnh8
chr12	124437200	124443600	70_TxEnh4_b,74_TxEnh8,70_TxEnh4_b,50_EnhA6_c,45_EnhA1,53_EnhA8_b,45_EnhA1,70_TxEnh4_b,74_TxEnh8,70_TxEnh4_b,74_TxEnh8,70_TxEnh4_b,68_TxEnh3,70_TxEnh4_b,74_TxEnh8
chr12	124443800	124446200	70_TxEnh4_b,69_TxEnh4_a
chr12	124446400	124446600	69_TxEnh4_a
chr12	124447800	124448000	74_TxEnh8
chr12	124448200	124448600	69_TxEnh4_a
chr12	124449200	124455600	70_TxEnh4_b,45_EnhA1,73_TxEnh7,93_PromF2,73_TxEnh7,67_TxEnh2_b,93_PromF2,54_EnhA9,93_PromF2
chr12	124456600	124459200	54_EnhA9,94_PromF3,54_EnhA9,93_PromF2,45_EnhA1,70_TxEnh4_b,74_TxEnh8
chr12	124459400	124459600	69_TxEnh4_a
chr12	124460000	124460400	69_TxEnh4_a
chr12	124461000	124461400	74_TxEnh8
chr12	124462200	124464200	70_TxEnh4_b,73_TxEnh7
chr12	124464400	124464600	68_TxEnh3
chr12	124464800	124465400	68_TxEnh3
chr12	124465800	124467800	54_EnhA9,52_EnhA8_a,67_TxEnh2_b,40_EnhWk5_b,39_EnhWk5_a
chr12	124470200	124471400	74_TxEnh8,70_TxEnh4_b
chr12	124471600	124471800	69_TxEnh4_a
chr12	124474000	124481200	70_TxEnh4_b,74_TxEnh8,50_EnhA6_c,72_TxEnh6,69_TxEnh4_a,70_TxEnh4_b,74_TxEnh8,70_TxEnh4_b,45_EnhA1,93_PromF2,43_EnhWk7_b,45_EnhA1
chr12	124481600	124493800	70_TxEnh4_b,74_TxEnh8,69_TxEnh4_a,74_TxEnh8,70_TxEnh4_b,45_EnhA1,43_EnhWk7_b,50_EnhA6_c,45_EnhA1,70_TxEnh4_b,74_TxEnh8,70_TxEnh4_b,74_TxEnh8,43_EnhWk7_b
chr12	124495000	124503600	69_TxEnh4_a,70_TxEnh4_b,45_EnhA1,93_PromF2,73_TxEnh7,93_PromF2,73_TxEnh7,45_EnhA1,37_EnhWk2,70_TxEnh4_b,50_EnhA6_c,37_EnhWk2
chr12	124503800	124527200	50_EnhA6_c,45_EnhA1,34_Acet7_b,73_TxEnh7,47_EnhA3_b,54_EnhA9,47_EnhA3_b,46_EnhA3_a,45_EnhA1,50_EnhA6_c,45_EnhA1,70_TxEnh4_b,50_EnhA6_c,70_TxEnh4_b,50_EnhA6_c,70_TxEnh4_b,45_EnhA1,97_PromF5_b,93_PromF2,45_EnhA1,93_PromF2,45_EnhA1,37_EnhWk2,74_TxEnh8,70_TxEnh4_b,45_EnhA1,33_Acet7_a,45_EnhA1,33_Acet7_a,50_EnhA6_c,70_TxEnh4_b,50_EnhA6_c,70_TxEnh4_b,50_EnhA6_c,74_TxEnh8
chr12	124527600	124529200	50_EnhA6_c,70_TxEnh4_b,45_EnhA1,33_Acet7_a,51_EnhA6_d
chr12	124530800	124533800	50_EnhA6_c,70_TxEnh4_b,45_EnhA1,50_EnhA6_c,70_TxEnh4_b,50_EnhA6_c,70_TxEnh4_b,74_TxEnh8
chr12	124534600	124536000	69_TxEnh4_a,74_TxEnh8,37_EnhWk2
chr12	124536400	124547000	37_EnhWk2,70_TxEnh4_b,45_EnhA1,93_PromF2,73_TxEnh7,40_EnhWk5_b,59_EnhA11_e,40_EnhWk5_b,65_TxEnh1,58_EnhA11_d,40_EnhWk5_b,58_EnhA11_d,93_PromF2,46_EnhA3_a,93_PromF2,46_EnhA3_a,47_EnhA3_b,93_PromF2,99_PromF7,66_TxEnh2_a,58_EnhA11_d
chr12	124547600	124559600	74_TxEnh8,59_EnhA11_e,74_TxEnh8,34_Acet7_b,46_EnhA3_a,93_PromF2,73_TxEnh7,93_PromF2,54_EnhA9,93_PromF2,73_TxEnh7,93_PromF2,34_Acet7_b,58_EnhA11_d,66_TxEnh2_a,45_EnhA1,73_TxEnh7,93_PromF2,99_PromF7,93_PromF2,67_TxEnh2_b,66_TxEnh2_a,45_EnhA1,50_EnhA6_c,51_EnhA6_d,45_EnhA1,37_EnhWk2,70_TxEnh4_b,37_EnhWk2
chr12	124560000	124570200	37_EnhWk2,65_TxEnh1,34_Acet7_b,58_EnhA11_d,45_EnhA1,46_EnhA3_a,45_EnhA1,34_Acet7_b,58_EnhA11_d,34_Acet7_b,66_TxEnh2_a,45_EnhA1,93_PromF2,67_TxEnh2_b,93_PromF2,99_PromF7,93_PromF2,99_PromF7,98_PromF6,96_PromF5_a,94_PromF3,95_PromF4,100_TSS1,94_PromF3,98_PromF6,93_PromF2,46_EnhA3_a,34_Acet7_b,59_EnhA11_e
chr12	124570400	124571200	31_Acet3,44_EnhWk8
chr12	124572000	124572400	35_Acet8,40_EnhWk5_b
chr12	124572800	124574600	40_EnhWk5_b,59_EnhA11_e,58_EnhA11_d,55_EnhA11_a,58_EnhA11_d,59_EnhA11_e
chr12	124575400	124575800	31_Acet3
chr12	124576000	124576200	31_Acet3
chr12	124577600	124577800	31_Acet3
chr12	124578000	124579000	62_EnhA15_a,35_Acet8,59_EnhA11_e,35_Acet8
chr12	124580600	124583200	64_EnhA19,31_Acet3,40_EnhWk5_b,59_EnhA11_e,58_EnhA11_d,73_TxEnh7,46_EnhA3_a,55_EnhA11_a,59_EnhA11_e
chr12	124584400	124584600	31_Acet3
chr12	124585400	124590400	30_Acet2,31_Acet3,62_EnhA15_a,61_EnhA14,64_EnhA19,62_EnhA15_a,59_EnhA11_e,58_EnhA11_d,34_Acet7_b,46_EnhA3_a,34_Acet7_b,58_EnhA11_d,59_EnhA11_e,40_EnhWk5_b
chr12	124590800	124594200	59_EnhA11_e,34_Acet7_b,46_EnhA3_a,55_EnhA11_a,59_EnhA11_e
chr12	124595400	124595600	31_Acet3
chr12	124596400	124599600	31_Acet3,40_EnhWk5_b,59_EnhA11_e,40_EnhWk5_b,31_Acet3,59_EnhA11_e,40_EnhWk5_b,59_EnhA11_e
chr12	124600000	124600200	30_Acet2
chr12	124600400	124601000	31_Acet3
chr12	124601400	124601600	31_Acet3
chr12	124602000	124614000	62_EnhA15_a,59_EnhA11_e,58_EnhA11_d,34_Acet7_b,61_EnhA14,62_EnhA15_a,61_EnhA14,91_BivProm3_b,62_EnhA15_a,58_EnhA11_d,91_BivProm3_b,58_EnhA11_d,66_TxEnh2_a,53_EnhA8_b,93_PromF2,99_PromF7,67_TxEnh2_b,91_BivProm3_b,64_EnhA19,62_EnhA15_a,61_EnhA14,62_EnhA15_a
chr12	124615000	124618400	63_EnhA15_b,59_EnhA11_e,31_Acet3,40_EnhWk5_b,59_EnhA11_e,55_EnhA11_a,56_EnhA11_b,57_EnhA11_c,91_BivProm3_b,59_EnhA11_e
chr12	124618800	124619000	31_Acet3
chr12	124620000	124623400	35_Acet8,64_EnhA19,32_Acet6,33_Acet7_a,59_EnhA11_e,55_EnhA11_a,59_EnhA11_e
chr12	124624000	124628400	59_EnhA11_e,55_EnhA11_a,46_EnhA3_a,34_Acet7_b,59_EnhA11_e,40_EnhWk5_b,59_EnhA11_e,40_EnhWk5_b
chr12	124628600	124628800	40_EnhWk5_b
chr12	124629400	124631200	31_Acet3,32_Acet6,61_EnhA14,35_Acet8
chr12	124631600	124635400	59_EnhA11_e,34_Acet7_b,55_EnhA11_a,56_EnhA11_b,55_EnhA11_a,59_EnhA11_e
chr12	124636000	124642000	46_EnhA3_a,66_TxEnh2_a,46_EnhA3_a,58_EnhA11_d,34_Acet7_b,37_EnhWk2,62_EnhA15_a,59_EnhA11_e,55_EnhA11_a,59_EnhA11_e
chr12	124642400	124643000	31_Acet3,40_EnhWk5_b
chr12	124643800	124644000	31_Acet3
chr12	124644800	124645000	31_Acet3
chr12	124645200	124647800	59_EnhA11_e,58_EnhA11_d,91_BivProm3_b,67_TxEnh2_b,46_EnhA3_a,54_EnhA9,52_EnhA8_a,46_EnhA3_a,55_EnhA11_a,59_EnhA11_e,30_Acet2
chr12	124650600	124658400	59_EnhA11_e,50_EnhA6_c,34_Acet7_b,55_EnhA11_a,50_EnhA6_c,45_EnhA1,50_EnhA6_c,55_EnhA11_a,46_EnhA3_a,47_EnhA3_b,46_EnhA3_a,55_EnhA11_a,59_EnhA11_e,50_EnhA6_c,45_EnhA1,34_Acet7_b,59_EnhA11_e,40_EnhWk5_b,51_EnhA6_d,59_EnhA11_e
chr12	124659600	124659800	49_EnhA6_b
chr12	124660400	124666200	51_EnhA6_d,48_EnhA6_a,49_EnhA6_b,51_EnhA6_d,48_EnhA6_a,50_EnhA6_c,34_Acet7_b,59_EnhA11_e,35_Acet8
chr12	124667600	124670200	61_EnhA14,59_EnhA11_e,34_Acet7_b,46_EnhA3_a,55_EnhA11_a,59_EnhA11_e
chr12	124670800	124671000	51_EnhA6_d
chr12	124671400	124671800	31_Acet3
chr12	124672000	124672400	31_Acet3
chr12	124673200	124686600	37_EnhWk2,48_EnhA6_a,45_EnhA1,48_EnhA6_a,37_EnhWk2,45_EnhA1,46_EnhA3_a,93_PromF2,73_TxEnh7,46_EnhA3_a,34_Acet7_b,59_EnhA11_e,61_EnhA14,34_Acet7_b,37_EnhWk2,33_Acet7_a,45_EnhA1,34_Acet7_b,46_EnhA3_a,34_Acet7_b,59_EnhA11_e,34_Acet7_b,45_EnhA1,34_Acet7_b,33_Acet7_a
chr12	124686800	124690400	64_EnhA19,58_EnhA11_d,66_TxEnh2_a,93_PromF2,53_EnhA8_b,66_TxEnh2_a,45_EnhA1,34_Acet7_b,58_EnhA11_d,59_EnhA11_e,40_EnhWk5_b,59_EnhA11_e
chr12	124691200	124691400	30_Acet2
chr12	124693600	124695800	40_EnhWk5_b,58_EnhA11_d,67_TxEnh2_b,73_TxEnh7,34_Acet7_b,37_EnhWk2
chr12	124696000	124696200	37_EnhWk2
chr12	124696400	124707600	64_EnhA19,37_EnhWk2,49_EnhA6_b,48_EnhA6_a,51_EnhA6_d,48_EnhA6_a,49_EnhA6_b,64_EnhA19,51_EnhA6_d,37_EnhWk2,45_EnhA1,37_EnhWk2,33_Acet7_a,32_Acet6,31_Acet3,40_EnhWk5_b,59_EnhA11_e,60_EnhA11_f,57_EnhA11_c,60_EnhA11_f,35_Acet8,64_EnhA19,60_EnhA11_f,64_EnhA19,35_Acet8,60_EnhA11_f,40_EnhWk5_b,57_EnhA11_c
chr12	124708400	124711000	59_EnhA11_e,32_Acet6,61_EnhA14,35_Acet8
chr12	124711200	124717800	35_Acet8,59_EnhA11_e,35_Acet8,59_EnhA11_e,55_EnhA11_a,46_EnhA3_a,47_EnhA3_b,54_EnhA9,93_PromF2,46_EnhA3_a,59_EnhA11_e,34_Acet7_b,73_TxEnh7,34_Acet7_b,57_EnhA11_c,58_EnhA11_d,59_EnhA11_e
chr12	124718000	124724400	51_EnhA6_d,36_EnhWk1,51_EnhA6_d,37_EnhWk2,45_EnhA1,46_EnhA3_a,55_EnhA11_a,46_EnhA3_a,34_Acet7_b,59_EnhA11_e,40_EnhWk5_b,31_Acet3,40_EnhWk5_b,59_EnhA11_e,40_EnhWk5_b
chr12	124725000	124729000	59_EnhA11_e,55_EnhA11_a,50_EnhA6_c,55_EnhA11_a,46_EnhA3_a,47_EnhA3_b,46_EnhA3_a,55_EnhA11_a,59_EnhA11_e,40_EnhWk5_b
chr12	124729400	124731800	61_EnhA14,63_EnhA15_b,61_EnhA14,33_Acet7_a,61_EnhA14,32_Acet6
chr12	124732200	124739600	59_EnhA11_e,34_Acet7_b,55_EnhA11_a,59_EnhA11_e,55_EnhA11_a,47_EnhA3_b,56_EnhA11_b,47_EnhA3_b,46_EnhA3_a,55_EnhA11_a,59_EnhA11_e,58_EnhA11_d,46_EnhA3_a,58_EnhA11_d,55_EnhA11_a,59_EnhA11_e,42_EnhWk7_a,43_EnhWk7_b,42_EnhWk7_a,91_BivProm3_b,59_EnhA11_e
chr12	124740200	124753000	55_EnhA11_a,34_Acet7_b,46_EnhA3_a,45_EnhA1,34_Acet7_b,61_EnhA14,37_EnhWk2,45_EnhA1,50_EnhA6_c,51_EnhA6_d,50_EnhA6_c,48_EnhA6_a,45_EnhA1,93_PromF2,46_EnhA3_a,73_TxEnh7,46_EnhA3_a,34_Acet7_b,59_EnhA11_e,34_Acet7_b,61_EnhA14,50_EnhA6_c,63_EnhA15_b,61_EnhA14,50_EnhA6_c,65_TxEnh1,61_EnhA14,33_Acet7_a,61_EnhA14,65_TxEnh1,37_EnhWk2,45_EnhA1,37_EnhWk2
chr12	124753200	124754000	37_EnhWk2,34_Acet7_b,55_EnhA11_a
chr12	124754200	124757400	46_EnhA3_a,93_PromF2,46_EnhA3_a,55_EnhA11_a,46_EnhA3_a
chr12	124757600	124764200	55_EnhA11_a,45_EnhA1,37_EnhWk2,73_TxEnh7,46_EnhA3_a,55_EnhA11_a,59_EnhA11_e,58_EnhA11_d,34_Acet7_b,91_BivProm3_b,59_EnhA11_e
chr12	124765400	124770000	34_Acet7_b,45_EnhA1,46_EnhA3_a,73_TxEnh7,34_Acet7_b,58_EnhA11_d,35_Acet8,59_EnhA11_e,58_EnhA11_d,34_Acet7_b,55_EnhA11_a,57_EnhA11_c,55_EnhA11_a,59_EnhA11_e
chr12	124770200	124778600	40_EnhWk5_b,35_Acet8,64_EnhA19,62_EnhA15_a,35_Acet8,59_EnhA11_e,34_Acet7_b,99_PromF7,91_BivProm3_b,60_EnhA11_f,91_BivProm3_b,60_EnhA11_f,57_EnhA11_c,56_EnhA11_b,47_EnhA3_b,54_EnhA9,47_EnhA3_b,46_EnhA3_a,57_EnhA11_c,73_TxEnh7,57_EnhA11_c,73_TxEnh7,68_TxEnh3
chr12	124778800	124781800	74_TxEnh8,37_EnhWk2,43_EnhWk7_b,37_EnhWk2,74_TxEnh8
chr12	124782200	124782800	74_TxEnh8
chr12	124784000	124785600	74_TxEnh8
chr12	124786000	124787400	69_TxEnh4_a,70_TxEnh4_b,45_EnhA1,74_TxEnh8
chr12	124790600	124791400	74_TxEnh8
chr12	124792200	124793400	70_TxEnh4_b,50_EnhA6_c,70_TxEnh4_b,50_EnhA6_c
chr12	124793800	124794200	74_TxEnh8
chr12	124795000	124795400	74_TxEnh8
chr12	124795600	124798200	58_EnhA11_d,34_Acet7_b,46_EnhA3_a,58_EnhA11_d,46_EnhA3_a,50_EnhA6_c,45_EnhA1,70_TxEnh4_b
chr12	124799600	124799800	74_TxEnh8
chr12	124802200	124803200	74_TxEnh8,70_TxEnh4_b,74_TxEnh8
chr12	124804000	124805600	74_TxEnh8,70_TxEnh4_b,74_TxEnh8
chr12	124807200	124808200	74_TxEnh8,70_TxEnh4_b,50_EnhA6_c
chr12	124809600	124810200	74_TxEnh8
chr12	124810800	124811000	74_TxEnh8
chr12	124811600	124812200	74_TxEnh8
chr12	124814400	124817200	74_TxEnh8,68_TxEnh3,73_TxEnh7,70_TxEnh4_b,74_TxEnh8,71_TxEnh5
chr12	124817600	124818200	71_TxEnh5
chr12	124818400	124830000	63_EnhA15_b,61_EnhA14,63_EnhA15_b,61_EnhA14,63_EnhA15_b,61_EnhA14,63_EnhA15_b,61_EnhA14,63_EnhA15_b,61_EnhA14,71_TxEnh5,61_EnhA14,63_EnhA15_b,35_Acet8,61_EnhA14,45_EnhA1,33_Acet7_a,45_EnhA1,50_EnhA6_c,33_Acet7_a,61_EnhA14
chr12	124830600	124837400	63_EnhA15_b,71_TxEnh5,74_TxEnh8,50_EnhA6_c,65_TxEnh1,63_EnhA15_b,50_EnhA6_c,65_TxEnh1,50_EnhA6_c,45_EnhA1,37_EnhWk2,63_EnhA15_b,37_EnhWk2
chr12	124837600	124839600	37_EnhWk2,45_EnhA1,37_EnhWk2,61_EnhA14
chr12	124840000	124841200	35_Acet8,61_EnhA14,35_Acet8
chr12	124841400	124844600	61_EnhA14,45_EnhA1,73_TxEnh7,34_Acet7_b,50_EnhA6_c,71_TxEnh5
chr12	124844800	124845400	50_EnhA6_c
chr12	124845800	124850600	51_EnhA6_d,50_EnhA6_c,51_EnhA6_d,45_EnhA1,48_EnhA6_a,70_TxEnh4_b,45_EnhA1,37_EnhWk2,50_EnhA6_c,61_EnhA14,63_EnhA15_b
chr12	124850800	124851200	50_EnhA6_c,74_TxEnh8
chr12	124851600	124858400	59_EnhA11_e,57_EnhA11_c,47_EnhA3_b,56_EnhA11_b,57_EnhA11_c,73_TxEnh7,93_PromF2,73_TxEnh7,50_EnhA6_c,74_TxEnh8
chr12	124860200	124864800	50_EnhA6_c,70_TxEnh4_b,50_EnhA6_c,45_EnhA1,97_PromF5_b,98_PromF6,96_PromF5_a,100_TSS1,94_PromF3,93_PromF2,58_EnhA11_d
chr12	124865200	124873000	59_EnhA11_e,61_EnhA14,59_EnhA11_e,58_EnhA11_d,34_Acet7_b,58_EnhA11_d,57_EnhA11_c,56_EnhA11_b,47_EnhA3_b,56_EnhA11_b,57_EnhA11_c,58_EnhA11_d,40_EnhWk5_b,63_EnhA15_b,61_EnhA14,63_EnhA15_b
chr12	124873400	124876600	42_EnhWk7_a,58_EnhA11_d,60_EnhA11_f,57_EnhA11_c,34_Acet7_b,61_EnhA14,63_EnhA15_b,62_EnhA15_a
chr12	124877400	124877800	40_EnhWk5_b,62_EnhA15_a
chr12	124878200	124886400	63_EnhA15_b,61_EnhA14,63_EnhA15_b,60_EnhA11_f,57_EnhA11_c,56_EnhA11_b,57_EnhA11_c,56_EnhA11_b,47_EnhA3_b,56_EnhA11_b,57_EnhA11_c,60_EnhA11_f,57_EnhA11_c,73_TxEnh7,58_EnhA11_d,42_EnhWk7_a,43_EnhWk7_b,99_PromF7,67_TxEnh2_b,43_EnhWk7_b,42_EnhWk7_a
chr12	124886600	124889600	40_EnhWk5_b,42_EnhWk7_a,65_TxEnh1,63_EnhA15_b
chr12	124890200	124891400	40_EnhWk5_b,59_EnhA11_e,40_EnhWk5_b
chr12	124891600	124891800	40_EnhWk5_b
chr12	124892400	124892600	31_Acet3
chr12	124893200	124895600	42_EnhWk7_a,40_EnhWk5_b,42_EnhWk7_a,40_EnhWk5_b,63_EnhA15_b,62_EnhA15_a
chr12	124896200	124897400	63_EnhA15_b
chr12	124898000	124905600	65_TxEnh1,66_TxEnh2_a,99_PromF7,93_PromF2,99_PromF7,66_TxEnh2_a,65_TxEnh1,63_EnhA15_b,61_EnhA14,63_EnhA15_b,61_EnhA14,63_EnhA15_b,65_TxEnh1,61_EnhA14,42_EnhWk7_a,58_EnhA11_d,59_EnhA11_e,32_Acet6,45_EnhA1,93_PromF2,34_Acet7_b,61_EnhA14
chr12	124905800	124907600	34_Acet7_b,93_PromF2,66_TxEnh2_a,58_EnhA11_d,65_TxEnh1
chr12	124908000	124910600	51_EnhA6_d,40_EnhWk5_b,65_TxEnh1,51_EnhA6_d,37_EnhWk2,33_Acet7_a,45_EnhA1,73_TxEnh7,93_PromF2,99_PromF7
chr12	124911800	124912000	92_BivProm4
chr12	124912400	124925600	92_BivProm4,45_EnhA1,92_BivProm4,98_PromF6,94_PromF3,95_PromF4,94_PromF3,98_PromF6,54_EnhA9,94_PromF3,100_TSS1,95_PromF4,94_PromF3,54_EnhA9,98_PromF6,93_PromF2,99_PromF7,66_TxEnh2_a,58_EnhA11_d,34_Acet7_b,61_EnhA14,33_Acet7_a,61_EnhA14,45_EnhA1,34_Acet7_b,61_EnhA14,35_Acet8,42_EnhWk7_a,43_EnhWk7_b,42_EnhWk7_a
chr12	124925800	124931400	35_Acet8,42_EnhWk7_a,60_EnhA11_f,50_EnhA6_c,37_EnhWk2,45_EnhA1,97_PromF5_b,96_PromF5_a,94_PromF3,95_PromF4,100_TSS1,94_PromF3,98_PromF6,99_PromF7,73_TxEnh7,34_Acet7_b,60_EnhA11_f,59_EnhA11_e,40_EnhWk5_b
chr12	124933000	124942000	51_EnhA6_d,49_EnhA6_b,35_Acet8,60_EnhA11_f,35_Acet8,60_EnhA11_f,57_EnhA11_c,73_TxEnh7,56_EnhA11_b,93_PromF2,98_PromF6,94_PromF3,98_PromF6,93_PromF2,50_EnhA6_c,40_EnhWk5_b,59_EnhA11_e
chr12	124945800	124948400	60_EnhA11_f,68_TxEnh3,69_TxEnh4_a
chr12	124949000	124949400	69_TxEnh4_a
chr12	124987200	124990800	39_EnhWk5_a,66_TxEnh2_a,99_PromF7,98_PromF6,94_PromF3,95_PromF4,98_PromF6,97_PromF5_b,50_EnhA6_c,48_EnhA6_a,49_EnhA6_b,51_EnhA6_d
chr12	124991400	124991600	40_EnhWk5_b
chr12	124992200	124998400	39_EnhWk5_a,99_PromF7,98_PromF6,94_PromF3,100_TSS1,96_PromF5_a,94_PromF3,98_PromF6,52_EnhA8_a,67_TxEnh2_b,56_EnhA11_b,47_EnhA3_b,56_EnhA11_b,47_EnhA3_b,56_EnhA11_b,57_EnhA11_c,40_EnhWk5_b
chr12	124998600	124998800	42_EnhWk7_a
chr12	124999800	125001800	40_EnhWk5_b,42_EnhWk7_a
chr12	125002800	125003600	68_TxEnh3
chr12	125006200	125006800	74_TxEnh8
chr12	125007800	125008200	74_TxEnh8
chr12	125010200	125010400	74_TxEnh8
chr12	125013400	125016800	69_TxEnh4_a,70_TxEnh4_b,74_TxEnh8,70_TxEnh4_b,60_EnhA11_f,51_EnhA6_d
chr12	125017000	125017200	50_EnhA6_c
chr12	125017600	125018200	69_TxEnh4_a
chr12	125019200	125019400	74_TxEnh8
chr12	125026400	125026600	74_TxEnh8
chr12	125032200	125032600	35_Acet8
chr12	125033000	125033400	35_Acet8
chr12	125040000	125040200	31_Acet3
chr12	125041800	125042000	31_Acet3
chr12	125048800	125051400	39_EnhWk5_a,99_PromF7,96_PromF5_a,100_TSS1,97_PromF5_b,66_TxEnh2_a,51_EnhA6_d,49_EnhA6_b,51_EnhA6_d
chr12	125051800	125052000	31_Acet3
chr12	125052600	125053000	31_Acet3
chr12	125053400	125054200	31_Acet3,30_Acet2,64_EnhA19
chr12	125055600	125055800	31_Acet3
chr12	125056000	125056800	35_Acet8
chr12	125057000	125057400	35_Acet8
chr12	125059400	125059600	31_Acet3
chr12	125059800	125060000	31_Acet3
chr12	125062600	125063200	44_EnhWk8
chr12	125064200	125072000	64_EnhA19,91_BivProm3_b,99_PromF7,98_PromF6,96_PromF5_a,100_TSS1,94_PromF3,96_PromF5_a,98_PromF6,99_PromF7,65_TxEnh1,50_EnhA6_c,45_EnhA1,65_TxEnh1,51_EnhA6_d,50_EnhA6_c,71_TxEnh5,51_EnhA6_d,70_TxEnh4_b,50_EnhA6_c,71_TxEnh5,50_EnhA6_c,71_TxEnh5
chr12	125072200	125072800	71_TxEnh5
chr12	125073400	125073800	71_TxEnh5
chr12	125078200	125078400	69_TxEnh4_a
chr12	125079000	125080400	70_TxEnh4_b,74_TxEnh8,70_TxEnh4_b,34_Acet7_b
chr12	125080600	125081800	35_Acet8,71_TxEnh5,74_TxEnh8
chr12	125086200	125086400	74_TxEnh8
chr12	125091400	125091600	70_TxEnh4_b
chr12	125092000	125094200	70_TxEnh4_b,74_TxEnh8
chr12	125094400	125098400	70_TxEnh4_b,50_EnhA6_c,70_TxEnh4_b,50_EnhA6_c,51_EnhA6_d,71_TxEnh5,40_EnhWk5_b,71_TxEnh5,65_TxEnh1,40_EnhWk5_b
chr12	125098600	125099200	39_EnhWk5_a
chr12	125100200	125101400	36_EnhWk1,65_TxEnh1,61_EnhA14,71_TxEnh5
chr12	125106000	125106200	71_TxEnh5
chr12	125110400	125110600	74_TxEnh8
chr12	125110800	125111200	71_TxEnh5,50_EnhA6_c
chr12	125111600	125112000	71_TxEnh5
chr12	125120600	125122200	71_TxEnh5,50_EnhA6_c,51_EnhA6_d,50_EnhA6_c,71_TxEnh5
chr12	125122800	125124000	71_TxEnh5
chr12	125124600	125125600	74_TxEnh8,69_TxEnh4_a,74_TxEnh8
chr12	125127000	125127400	71_TxEnh5
chr12	125127600	125131200	50_EnhA6_c,70_TxEnh4_b,50_EnhA6_c,70_TxEnh4_b,71_TxEnh5,50_EnhA6_c,70_TxEnh4_b,50_EnhA6_c,71_TxEnh5,70_TxEnh4_b,50_EnhA6_c,71_TxEnh5
chr12	125131800	125134000	51_EnhA6_d,50_EnhA6_c
chr12	125134200	125134600	70_TxEnh4_b
chr12	125136400	125136800	70_TxEnh4_b
chr12	125137200	125138400	50_EnhA6_c,71_TxEnh5,70_TxEnh4_b,50_EnhA6_c
chr12	125138600	125141600	50_EnhA6_c,71_TxEnh5,50_EnhA6_c,32_Acet6,35_Acet8
chr12	125141800	125150800	35_Acet8,71_TxEnh5,50_EnhA6_c,51_EnhA6_d,49_EnhA6_b,50_EnhA6_c,48_EnhA6_a,49_EnhA6_b,42_EnhWk7_a,43_EnhWk7_b,42_EnhWk7_a,40_EnhWk5_b
chr12	125151200	125151400	35_Acet8
chr12	125151600	125152000	35_Acet8
chr12	125152400	125152600	31_Acet3
chr12	125153200	125153400	31_Acet3
chr12	125153600	125154400	31_Acet3,30_Acet2
chr12	125155200	125155600	30_Acet2
chr12	125158000	125158200	31_Acet3
chr12	125158800	125159000	31_Acet3
chr12	125160200	125160400	31_Acet3
chr12	125160600	125160800	30_Acet2
chr12	125161000	125161400	62_EnhA15_a
chr12	125161600	125161800	44_EnhWk8
chr12	125162800	125163200	31_Acet3
chr12	125163400	125163800	31_Acet3
chr12	125164200	125164400	31_Acet3
chr12	125165600	125166000	31_Acet3
chr12	125166800	125167600	31_Acet3
chr12	125168200	125168600	31_Acet3
chr12	125169000	125169200	30_Acet2
chr12	125169800	125170200	49_EnhA6_b
chr12	125170400	125173800	49_EnhA6_b,51_EnhA6_d,49_EnhA6_b,48_EnhA6_a,49_EnhA6_b,51_EnhA6_d
chr12	125177800	125178200	31_Acet3
chr12	125179000	125179400	30_Acet2,31_Acet3
chr12	125180200	125180400	30_Acet2
chr12	125183000	125184400	91_BivProm3_b,89_BivProm2,90_BivProm3_a
chr12	125185200	125188400	90_BivProm3_a,89_BivProm2,88_BivProm1,89_BivProm2,90_BivProm3_a,89_BivProm2
chr12	125188600	125189000	90_BivProm3_a
chr12	125189200	125189600	90_BivProm3_a
chr12	125189800	125190400	90_BivProm3_a
chr12	125190800	125191000	31_Acet3
chr12	125193800	125194800	90_BivProm3_a
chr12	125195000	125195200	90_BivProm3_a
chr12	125196400	125196600	30_Acet2
chr12	125201000	125201200	30_Acet2
chr12	125201400	125202000	30_Acet2
chr12	125202800	125203200	30_Acet2,49_EnhA6_b
chr12	125204000	125204400	30_Acet2,31_Acet3
chr12	125205000	125205200	30_Acet2
chr12	125208000	125208200	30_Acet2
chr12	125208600	125209600	49_EnhA6_b
chr12	125210600	125212000	49_EnhA6_b,51_EnhA6_d,49_EnhA6_b
chr12	125212200	125212800	31_Acet3,30_Acet2
chr12	125215400	125218200	30_Acet2,49_EnhA6_b,51_EnhA6_d,49_EnhA6_b
chr12	125218400	125219200	49_EnhA6_b,59_EnhA11_e
chr12	125219400	125221000	49_EnhA6_b,91_BivProm3_b,90_BivProm3_a
chr12	125222200	125223800	40_EnhWk5_b,59_EnhA11_e
chr12	125225600	125225800	30_Acet2
chr12	125227600	125228000	49_EnhA6_b
chr12	125228200	125229400	49_EnhA6_b,51_EnhA6_d
chr12	125229600	125230000	49_EnhA6_b
chr12	125230400	125230800	31_Acet3
chr12	125233200	125233400	30_Acet2
chr12	125234200	125235000	30_Acet2
chr12	125235800	125236200	31_Acet3
chr12	125237400	125237600	31_Acet3
chr12	125241400	125241800	30_Acet2
chr12	125243200	125243400	31_Acet3
chr12	125244400	125245000	49_EnhA6_b
chr12	125245400	125247000	49_EnhA6_b,90_BivProm3_a,49_EnhA6_b,64_EnhA19
chr12	125247800	125248000	30_Acet2
chr12	125249400	125250200	51_EnhA6_d,49_EnhA6_b
chr12	125250400	125250800	49_EnhA6_b
chr12	125254600	125254800	31_Acet3
chr12	125256200	125256800	30_Acet2,44_EnhWk8
chr12	125257000	125257400	30_Acet2
chr12	125258200	125258400	30_Acet2
chr12	125258800	125259000	30_Acet2
chr12	125260000	125260200	30_Acet2
chr12	125260600	125261000	31_Acet3,30_Acet2
chr12	125261800	125262000	30_Acet2
chr12	125262400	125263400	51_EnhA6_d,49_EnhA6_b,51_EnhA6_d,49_EnhA6_b
chr12	125264400	125264800	30_Acet2
chr12	125265800	125266200	31_Acet3
chr12	125266800	125268000	30_Acet2
chr12	125268800	125269000	30_Acet2
chr12	125270000	125270200	31_Acet3
chr12	125270800	125271000	31_Acet3
chr12	125271800	125273000	38_EnhWk4,49_EnhA6_b,64_EnhA19,51_EnhA6_d
chr12	125273200	125274000	31_Acet3,30_Acet2
chr12	125274400	125274600	30_Acet2
chr12	125277200	125277600	31_Acet3,51_EnhA6_d
chr12	125277800	125278200	51_EnhA6_d
chr12	125278800	125279400	30_Acet2
chr12	125280600	125280800	90_BivProm3_a
chr12	125281000	125281200	90_BivProm3_a
chr12	125281600	125281800	31_Acet3
chr12	125282200	125282800	49_EnhA6_b
chr12	125283400	125284000	49_EnhA6_b
chr12	125285000	125285800	49_EnhA6_b
chr12	125286600	125288600	31_Acet3,49_EnhA6_b,51_EnhA6_d,38_EnhWk4,40_EnhWk5_b,51_EnhA6_d,31_Acet3
chr12	125288800	125289000	49_EnhA6_b
chr12	125289600	125290400	49_EnhA6_b,51_EnhA6_d
chr12	125291000	125291600	30_Acet2,49_EnhA6_b
chr12	125292600	125293200	49_EnhA6_b,30_Acet2
chr12	125296800	125297200	49_EnhA6_b
chr12	125298200	125298600	31_Acet3
chr12	125298800	125299000	31_Acet3
chr12	125301600	125302000	31_Acet3
chr12	125302800	125303000	31_Acet3
chr12	125304600	125304800	30_Acet2
chr12	125306000	125306400	30_Acet2
chr12	125306600	125307000	30_Acet2
chr12	125310400	125311200	49_EnhA6_b,51_EnhA6_d
chr12	125311400	125311800	49_EnhA6_b
chr12	125313800	125315600	49_EnhA6_b,31_Acet3
chr12	125319800	125320800	31_Acet3,51_EnhA6_d,36_EnhWk1,51_EnhA6_d
chr12	125321400	125321600	31_Acet3
chr12	125323000	125323800	30_Acet2,31_Acet3
chr12	125324800	125325200	44_EnhWk8
chr12	125329400	125330200	90_BivProm3_a
chr12	125330600	125331800	51_EnhA6_d,90_BivProm3_a,97_PromF5_b,90_BivProm3_a
chr12	125334200	125334800	30_Acet2
chr12	125335600	125336000	31_Acet3,30_Acet2
chr12	125336200	125336800	30_Acet2
chr12	125337200	125337600	30_Acet2
chr12	125338200	125338800	30_Acet2
chr12	125339200	125348000	30_Acet2,49_EnhA6_b,51_EnhA6_d,48_EnhA6_a,51_EnhA6_d,49_EnhA6_b,51_EnhA6_d,49_EnhA6_b,51_EnhA6_d,49_EnhA6_b,30_Acet2,49_EnhA6_b,42_EnhWk7_a,49_EnhA6_b,51_EnhA6_d,49_EnhA6_b,44_EnhWk8
chr12	125348200	125348800	31_Acet3,30_Acet2
chr12	125349600	125351000	49_EnhA6_b,51_EnhA6_d,49_EnhA6_b,51_EnhA6_d
chr12	125353400	125353800	30_Acet2
chr12	125354400	125356400	36_EnhWk1,51_EnhA6_d,49_EnhA6_b,51_EnhA6_d,31_Acet3
chr12	125356600	125356800	30_Acet2
chr12	125357600	125358000	30_Acet2
chr12	125359600	125360000	31_Acet3
chr12	125360600	125360800	30_Acet2
chr12	125361000	125361200	30_Acet2
chr12	125362000	125362200	30_Acet2
chr12	125363000	125363600	30_Acet2
chr12	125369600	125369800	31_Acet3
chr12	125370800	125371200	30_Acet2
chr12	125371400	125371600	44_EnhWk8
chr12	125372600	125372800	30_Acet2
chr12	125373800	125374200	30_Acet2
chr12	125374400	125377200	51_EnhA6_d,49_EnhA6_b,64_EnhA19,51_EnhA6_d,49_EnhA6_b
chr12	125378000	125378200	30_Acet2
chr12	125380600	125381000	49_EnhA6_b,51_EnhA6_d
chr12	125382200	125384200	51_EnhA6_d,49_EnhA6_b,51_EnhA6_d,30_Acet2
chr12	125384600	125385000	30_Acet2
chr12	125385200	125388800	63_EnhA15_b,51_EnhA6_d,63_EnhA15_b,30_Acet2,63_EnhA15_b,62_EnhA15_a,30_Acet2
chr12	125394200	125394600	30_Acet2,31_Acet3
chr12	125395800	125396200	30_Acet2
chr12	125396600	125397000	30_Acet2,31_Acet3
chr12	125400400	125401000	30_Acet2
chr12	125403400	125403800	40_EnhWk5_b
chr12	125404400	125407400	40_EnhWk5_b,30_Acet2,42_EnhWk7_a
chr12	125408400	125409000	40_EnhWk5_b
chr12	125409200	125410000	49_EnhA6_b,31_Acet3
chr12	125410400	125410600	31_Acet3
chr12	125410800	125413600	31_Acet3,51_EnhA6_d,49_EnhA6_b,48_EnhA6_a,49_EnhA6_b,51_EnhA6_d,49_EnhA6_b
chr12	125414000	125415600	40_EnhWk5_b,49_EnhA6_b,51_EnhA6_d
chr12	125416000	125416400	49_EnhA6_b
chr12	125416600	125419200	51_EnhA6_d,49_EnhA6_b,42_EnhWk7_a,49_EnhA6_b,42_EnhWk7_a
chr12	125424600	125425000	49_EnhA6_b,30_Acet2
chr12	125426600	125426800	30_Acet2
chr12	125428200	125428400	31_Acet3
chr12	125429200	125432200	31_Acet3,51_EnhA6_d,49_EnhA6_b,51_EnhA6_d,49_EnhA6_b,51_EnhA6_d,49_EnhA6_b,51_EnhA6_d,49_EnhA6_b
chr12	125432600	125433400	49_EnhA6_b,51_EnhA6_d
chr12	125434600	125437200	49_EnhA6_b
chr12	125438200	125438600	38_EnhWk4
chr12	125440200	125442600	40_EnhWk5_b,44_EnhWk8,30_Acet2,40_EnhWk5_b,44_EnhWk8,51_EnhA6_d,36_EnhWk1,51_EnhA6_d,36_EnhWk1
chr12	125442800	125444400	51_EnhA6_d,49_EnhA6_b,51_EnhA6_d,36_EnhWk1
chr12	125447000	125447200	36_EnhWk1
chr12	125452600	125458600	51_EnhA6_d,48_EnhA6_a,49_EnhA6_b,51_EnhA6_d,49_EnhA6_b,51_EnhA6_d,49_EnhA6_b
chr12	125463600	125465200	36_EnhWk1,40_EnhWk5_b,30_Acet2,40_EnhWk5_b
chr12	125466600	125467200	30_Acet2
chr12	125469600	125470400	44_EnhWk8,51_EnhA6_d,49_EnhA6_b
chr12	125470800	125472200	49_EnhA6_b,51_EnhA6_d,49_EnhA6_b,51_EnhA6_d
chr12	125472600	125472800	30_Acet2
chr12	125476400	125476600	44_EnhWk8
chr12	125476800	125477000	30_Acet2
chr12	125477600	125478000	30_Acet2
chr12	125484200	125485800	30_Acet2,40_EnhWk5_b
chr12	125487000	125487400	49_EnhA6_b
chr12	125490400	125490600	31_Acet3
chr12	125492200	125493200	49_EnhA6_b,62_EnhA15_a,49_EnhA6_b
chr12	125493400	125493800	49_EnhA6_b
chr12	125494600	125496800	31_Acet3,51_EnhA6_d,44_EnhWk8,36_EnhWk1,51_EnhA6_d,49_EnhA6_b
chr12	125498000	125499400	51_EnhA6_d,35_Acet8
chr12	125499600	125500800	36_EnhWk1,35_Acet8,64_EnhA19,62_EnhA15_a
chr12	125502600	125504800	44_EnhWk8,51_EnhA6_d,49_EnhA6_b,44_EnhWk8,36_EnhWk1,51_EnhA6_d
chr12	125505400	125506400	31_Acet3,36_EnhWk1
chr12	125508200	125508600	51_EnhA6_d
chr12	125508800	125511400	51_EnhA6_d,49_EnhA6_b,51_EnhA6_d,49_EnhA6_b,51_EnhA6_d,36_EnhWk1,51_EnhA6_d
chr12	125511600	125511800	31_Acet3
chr12	125512000	125513400	49_EnhA6_b
chr12	125514000	125514400	49_EnhA6_b
chr12	125514600	125515200	49_EnhA6_b
chr12	125516000	125517600	49_EnhA6_b,51_EnhA6_d,49_EnhA6_b,51_EnhA6_d,31_Acet3
chr12	125518000	125519600	49_EnhA6_b,36_EnhWk1,51_EnhA6_d,49_EnhA6_b,62_EnhA15_a
chr12	125525800	125532000	49_EnhA6_b,48_EnhA6_a,49_EnhA6_b,51_EnhA6_d,49_EnhA6_b
chr12	125532400	125534000	31_Acet3,49_EnhA6_b,90_BivProm3_a,49_EnhA6_b
chr12	125534200	125534600	30_Acet2,31_Acet3
chr12	125535200	125535400	44_EnhWk8
chr12	125535800	125536400	30_Acet2
chr12	125537800	125539400	51_EnhA6_d,49_EnhA6_b
chr12	125549000	125549200	36_EnhWk1
chr12	125554000	125554400	31_Acet3
chr12	125556600	125557000	31_Acet3
chr12	125563400	125563600	31_Acet3
chr12	125563800	125564600	49_EnhA6_b,51_EnhA6_d,36_EnhWk1,51_EnhA6_d
chr12	125565200	125565400	49_EnhA6_b
chr12	125566800	125568200	31_Acet3,49_EnhA6_b,51_EnhA6_d,49_EnhA6_b,51_EnhA6_d
chr12	125569200	125575000	49_EnhA6_b,51_EnhA6_d,49_EnhA6_b,51_EnhA6_d,49_EnhA6_b,51_EnhA6_d,44_EnhWk8,51_EnhA6_d,49_EnhA6_b,51_EnhA6_d,36_EnhWk1,51_EnhA6_d,49_EnhA6_b,36_EnhWk1,51_EnhA6_d
chr12	125583800	125584200	30_Acet2
chr12	125587200	125587400	31_Acet3
chr12	125589400	125589600	31_Acet3
chr12	125592600	125592800	49_EnhA6_b
chr12	125604600	125604800	36_EnhWk1
chr12	125605000	125605200	36_EnhWk1
chr12	125611000	125611200	63_EnhA15_b
chr12	125625000	125625200	31_Acet3
chr12	125633400	125633800	63_EnhA15_b
chr12	125634000	125634200	63_EnhA15_b
chr12	125634400	125634800	63_EnhA15_b
chr12	125635000	125635400	63_EnhA15_b
chr12	125635600	125635800	63_EnhA15_b
chr12	125638000	125638200	30_Acet2
chr12	125642000	125642200	49_EnhA6_b
chr12	125643200	125643800	38_EnhWk4
chr12	125645000	125645800	31_Acet3,51_EnhA6_d,49_EnhA6_b
chr12	125646000	125646200	49_EnhA6_b
chr12	125646400	125646600	49_EnhA6_b
chr12	125647000	125647200	44_EnhWk8
chr12	125651000	125651800	63_EnhA15_b
chr12	125652000	125652200	63_EnhA15_b
chr12	125654600	125656200	36_EnhWk1,38_EnhWk4,36_EnhWk1
chr12	125657200	125657800	38_EnhWk4
chr12	125658000	125658600	38_EnhWk4,36_EnhWk1
chr12	125674000	125674600	31_Acet3,36_EnhWk1
chr12	125675200	125677200	36_EnhWk1,38_EnhWk4,51_EnhA6_d,38_EnhWk4
chr12	125680600	125680800	31_Acet3
chr12	125682000	125682400	30_Acet2
chr12	125685800	125686200	40_EnhWk5_b
chr12	125691400	125691800	31_Acet3
chr12	125712400	125713400	51_EnhA6_d,36_EnhWk1
chr12	125752400	125752600	31_Acet3
chr12	125779600	125779800	44_EnhWk8
chr12	125784200	125784400	31_Acet3
chr12	125802400	125802600	31_Acet3
chr12	125812600	125812800	36_EnhWk1
chr12	125831800	125832000	31_Acet3
chr12	125844000	125844200	36_EnhWk1
chr12	125848200	125848800	49_EnhA6_b,51_EnhA6_d
chr12	125849000	125850000	51_EnhA6_d,49_EnhA6_b,51_EnhA6_d,49_EnhA6_b
chr12	125853800	125854400	36_EnhWk1,51_EnhA6_d
chr12	125854600	125854800	31_Acet3
chr12	125856600	125857000	44_EnhWk8
chr12	125858000	125858400	31_Acet3
chr12	125872800	125873000	36_EnhWk1
chr12	125881200	125883000	51_EnhA6_d,49_EnhA6_b,51_EnhA6_d,49_EnhA6_b,51_EnhA6_d,36_EnhWk1
chr12	125888600	125891800	51_EnhA6_d,48_EnhA6_a,51_EnhA6_d,49_EnhA6_b,51_EnhA6_d
chr12	125892000	125892400	36_EnhWk1
chr12	125895400	125895600	35_Acet8
chr12	125903400	125903600	35_Acet8
chr12	125918000	125918200	31_Acet3
chr12	125920000	125920200	36_EnhWk1
chr12	125922600	125922800	35_Acet8
chr12	125971200	125972000	63_EnhA15_b
chr12	125973600	125973800	35_Acet8
chr12	125974000	125975600	35_Acet8
chr12	125977600	125977800	36_EnhWk1
chr12	125978000	125978400	63_EnhA15_b
chr12	125980200	125985000	36_EnhWk1,63_EnhA15_b,61_EnhA14,92_BivProm4,97_PromF5_b,92_BivProm4
chr12	125985800	125986400	30_Acet2
chr12	125987800	125988000	31_Acet3
chr12	125988200	125988400	35_Acet8
chr12	125989000	125989800	35_Acet8
chr12	125990000	125990800	35_Acet8,36_EnhWk1
chr12	125993400	125993800	63_EnhA15_b
chr12	125996400	125997200	63_EnhA15_b
chr12	125999400	125999600	44_EnhWk8
chr12	125999800	126000000	44_EnhWk8
chr12	126022200	126022400	31_Acet3
chr12	126025400	126026200	35_Acet8
chr12	126027000	126027800	35_Acet8
chr12	126032800	126033200	35_Acet8
chr12	126033400	126034800	62_EnhA15_a,63_EnhA15_b,35_Acet8,62_EnhA15_a
chr12	126035600	126036800	62_EnhA15_a,36_EnhWk1
chr12	126050400	126050600	36_EnhWk1
chr12	126051000	126051800	32_Acet6
chr12	126052000	126052600	36_EnhWk1,32_Acet6
chr12	126060400	126060600	31_Acet3
chr12	126067600	126068400	36_EnhWk1,63_EnhA15_b,44_EnhWk8
chr12	126080000	126080200	31_Acet3
chr12	126112000	126112800	51_EnhA6_d,36_EnhWk1
chr12	126157000	126157400	49_EnhA6_b
chr12	126176000	126176400	31_Acet3
chr12	126191000	126191600	89_BivProm2
chr12	126193000	126193200	40_EnhWk5_b
chr12	126197600	126198000	36_EnhWk1
chr12	126198200	126199000	36_EnhWk1,62_EnhA15_a
chr12	126199200	126200200	62_EnhA15_a,36_EnhWk1
chr12	126200600	126201200	36_EnhWk1,31_Acet3
chr12	126208400	126208600	44_EnhWk8
chr12	126213400	126214000	44_EnhWk8
chr12	126233000	126233400	44_EnhWk8
chr12	126233800	126234200	44_EnhWk8
chr12	126267000	126267600	31_Acet3,63_EnhA15_b
chr12	126324000	126324200	51_EnhA6_d
chr12	126369600	126370800	36_EnhWk1,32_Acet6,36_EnhWk1,32_Acet6,36_EnhWk1
chr12	126371200	126371600	36_EnhWk1
chr12	126383400	126384200	40_EnhWk5_b,39_EnhWk5_a
chr12	126384400	126385400	40_EnhWk5_b,39_EnhWk5_a
chr12	126389000	126390000	36_EnhWk1,32_Acet6
chr12	126397200	126397400	51_EnhA6_d
chr12	126397600	126397800	51_EnhA6_d
chr12	126402800	126403200	36_EnhWk1
chr12	126403400	126403800	36_EnhWk1
chr12	126404200	126404400	36_EnhWk1
chr12	126418000	126418400	36_EnhWk1
chr12	126418600	126419000	36_EnhWk1
chr12	126431200	126431800	44_EnhWk8
chr12	126432800	126433400	36_EnhWk1
chr12	126454200	126454400	36_EnhWk1
chr12	126455200	126455400	36_EnhWk1
chr12	126482200	126482400	36_EnhWk1
chr12	126482800	126484400	32_Acet6,36_EnhWk1,32_Acet6,36_EnhWk1
chr12	126493600	126493800	32_Acet6
chr12	126513200	126513400	40_EnhWk5_b
chr12	126582600	126582800	36_EnhWk1
chr12	126588200	126589800	49_EnhA6_b,40_EnhWk5_b,49_EnhA6_b
chr12	126601400	126601800	63_EnhA15_b
chr12	126602000	126602400	63_EnhA15_b
chr12	126607400	126607800	63_EnhA15_b
chr12	126666600	126667400	36_EnhWk1,32_Acet6
chr12	126667600	126669800	32_Acet6,36_EnhWk1,32_Acet6
chr12	126708800	126709000	36_EnhWk1
chr12	126734400	126734600	44_EnhWk8
chr12	126741600	126742400	49_EnhA6_b,51_EnhA6_d,49_EnhA6_b
chr12	126742800	126743600	36_EnhWk1,51_EnhA6_d
chr12	126747000	126747200	31_Acet3
chr12	126749600	126750000	31_Acet3
chr12	126767800	126768000	39_EnhWk5_a
chr12	126768200	126768600	39_EnhWk5_a
chr12	126769400	126769800	40_EnhWk5_b
chr12	126770800	126771400	40_EnhWk5_b,39_EnhWk5_a,40_EnhWk5_b
chr12	126772400	126772800	42_EnhWk7_a
chr12	126773000	126773200	42_EnhWk7_a
chr12	126781600	126781800	30_Acet2
chr12	126784200	126784400	44_EnhWk8
chr12	126785200	126785800	31_Acet3,40_EnhWk5_b
chr12	126809000	126809200	31_Acet3
chr12	126830800	126831600	63_EnhA15_b
chr12	126831800	126832000	30_Acet2
chr12	126857800	126858000	31_Acet3
chr12	126874200	126874600	44_EnhWk8,64_EnhA19
chr12	126876200	126876400	31_Acet3
chr12	126877200	126877600	31_Acet3
chr12	126882600	126882800	31_Acet3
chr12	126883600	126884000	51_EnhA6_d,64_EnhA19
chr12	126884200	126884600	36_EnhWk1
chr12	126895600	126896000	36_EnhWk1
chr12	126901000	126901800	44_EnhWk8
chr12	126902600	126902800	44_EnhWk8
chr12	126905600	126905800	44_EnhWk8
chr12	126906400	126907400	44_EnhWk8
chr12	126914400	126914800	63_EnhA15_b
chr12	126915600	126915800	40_EnhWk5_b
chr12	126926400	126927000	63_EnhA15_b,40_EnhWk5_b
chr12	126936200	126937000	37_EnhWk2
chr12	126937200	126937800	63_EnhA15_b
chr12	126952400	126952600	38_EnhWk4
chr12	126965600	126966400	40_EnhWk5_b
chr12	126998400	126998600	44_EnhWk8
chr12	127005000	127006000	63_EnhA15_b
chr12	127006200	127008200	63_EnhA15_b
chr12	127008600	127010000	63_EnhA15_b,62_EnhA15_a,63_EnhA15_b
chr12	127013400	127013800	62_EnhA15_a
chr12	127031200	127031400	44_EnhWk8
chr12	127041800	127043000	40_EnhWk5_b
chr12	127051800	127055600	36_EnhWk1,32_Acet6,36_EnhWk1,32_Acet6,36_EnhWk1
chr12	127059600	127063200	62_EnhA15_a
chr12	127063600	127063800	62_EnhA15_a
chr12	127074400	127075400	44_EnhWk8,40_EnhWk5_b,59_EnhA11_e,40_EnhWk5_b
chr12	127078400	127079400	63_EnhA15_b,64_EnhA19
chr12	127082400	127084600	36_EnhWk1,65_TxEnh1,99_PromF7,97_PromF5_b,92_BivProm4,65_TxEnh1,32_Acet6,36_EnhWk1
chr12	127086000	127086200	30_Acet2
chr12	127106400	127108800	36_EnhWk1,30_Acet2,32_Acet6,36_EnhWk1
chr12	127109000	127109200	36_EnhWk1
chr12	127110200	127110400	31_Acet3
chr12	127113200	127115000	30_Acet2,44_EnhWk8,38_EnhWk4
chr12	127115400	127115600	36_EnhWk1
chr12	127117000	127117200	30_Acet2
chr12	127122000	127122200	36_EnhWk1
chr12	127122800	127123200	36_EnhWk1
chr12	127125200	127131800	36_EnhWk1,61_EnhA14,32_Acet6,61_EnhA14,32_Acet6,35_Acet8,63_EnhA15_b
chr12	127132800	127133400	36_EnhWk1
chr12	127133600	127133800	36_EnhWk1
chr12	127144000	127147000	40_EnhWk5_b,51_EnhA6_d,92_BivProm4,97_PromF5_b,64_EnhA19
chr12	127147200	127148000	63_EnhA15_b,64_EnhA19,44_EnhWk8
chr12	127149000	127151200	36_EnhWk1,40_EnhWk5_b,59_EnhA11_e,40_EnhWk5_b,59_EnhA11_e,40_EnhWk5_b
chr12	127151400	127151600	62_EnhA15_a
chr12	127158200	127158400	36_EnhWk1
chr12	127159400	127159600	31_Acet3
chr12	127160800	127161400	59_EnhA11_e
chr12	127162000	127164800	51_EnhA6_d,40_EnhWk5_b,59_EnhA11_e,39_EnhWk5_a,41_EnhWk6,39_EnhWk5_a,64_EnhA19,38_EnhWk4
chr12	127165200	127167000	64_EnhA19,39_EnhWk5_a,97_PromF5_b,96_PromF5_a,97_PromF5_b,92_BivProm4,64_EnhA19
chr12	127168000	127168200	31_Acet3
chr12	127169400	127171000	30_Acet2,31_Acet3,36_EnhWk1,64_EnhA19,32_Acet6,64_EnhA19
chr12	127171400	127171800	36_EnhWk1,31_Acet3
chr12	127190800	127192000	36_EnhWk1
chr12	127192200	127192400	36_EnhWk1
chr12	127211400	127211600	51_EnhA6_d
chr12	127213800	127215200	36_EnhWk1
chr12	127229800	127231600	36_EnhWk1,32_Acet6,59_EnhA11_e
chr12	127236400	127242400	59_EnhA11_e,55_EnhA11_a,59_EnhA11_e,55_EnhA11_a,59_EnhA11_e,63_EnhA15_b
chr12	127244800	127246800	63_EnhA15_b
chr12	127254200	127256000	63_EnhA15_b
chr12	127257200	127257400	36_EnhWk1
chr12	127257800	127258400	36_EnhWk1
chr12	127261800	127262200	36_EnhWk1
chr12	127262400	127263200	59_EnhA11_e
chr12	127267600	127271400	59_EnhA11_e,55_EnhA11_a,59_EnhA11_e,40_EnhWk5_b
chr12	127271600	127271800	59_EnhA11_e
chr12	127272000	127276200	59_EnhA11_e,32_Acet6,59_EnhA11_e,32_Acet6,59_EnhA11_e
chr12	127280000	127280200	31_Acet3
chr12	127280600	127281000	64_EnhA19,91_BivProm3_b
chr12	127282200	127282400	30_Acet2
chr12	127282600	127286600	30_Acet2,36_EnhWk1,40_EnhWk5_b,36_EnhWk1,32_Acet6,59_EnhA11_e,32_Acet6,36_EnhWk1
chr12	127290600	127290800	40_EnhWk5_b
chr12	127291000	127291200	31_Acet3
chr12	127292800	127293200	31_Acet3
chr12	127296200	127296600	31_Acet3
chr12	127297400	127297600	30_Acet2
chr12	127300800	127301000	49_EnhA6_b
chr12	127301600	127302400	44_EnhWk8,36_EnhWk1
chr12	127302600	127302800	30_Acet2
chr12	127306600	127307400	36_EnhWk1
chr12	127335200	127335400	49_EnhA6_b
chr12	127336600	127336800	49_EnhA6_b
chr12	127343200	127343400	36_EnhWk1
chr12	127373600	127373800	44_EnhWk8
chr12	127374400	127374600	30_Acet2
chr12	127376800	127377000	31_Acet3
chr12	127378200	127378400	31_Acet3
chr12	127379600	127380000	31_Acet3
chr12	127380800	127381800	64_EnhA19,97_PromF5_b,91_BivProm3_b,64_EnhA19,36_EnhWk1
chr12	127382600	127383000	31_Acet3
chr12	127383200	127384000	49_EnhA6_b,32_Acet6,31_Acet3
chr12	127389400	127389800	36_EnhWk1
chr12	127390200	127390600	36_EnhWk1
chr12	127393600	127394000	32_Acet6
chr12	127394200	127395400	32_Acet6,36_EnhWk1
chr12	127395800	127396000	36_EnhWk1
chr12	127396200	127396600	44_EnhWk8,31_Acet3
chr12	127398200	127398400	36_EnhWk1
chr12	127398600	127400200	36_EnhWk1
chr12	127400400	127401600	30_Acet2,36_EnhWk1,32_Acet6,36_EnhWk1
chr12	127407200	127407400	31_Acet3
chr12	127452800	127453000	30_Acet2
chr12	127454400	127456800	90_BivProm3_a,89_BivProm2,90_BivProm3_a
chr12	127459200	127459600	36_EnhWk1
chr12	127479600	127479800	36_EnhWk1
chr12	127487000	127487200	36_EnhWk1
chr12	127488400	127489400	62_EnhA15_a
chr12	127496600	127496800	36_EnhWk1
chr12	127509400	127510000	36_EnhWk1
chr12	127515600	127516800	36_EnhWk1,32_Acet6,36_EnhWk1
chr12	127548400	127548800	44_EnhWk8,36_EnhWk1
chr12	127556400	127556800	36_EnhWk1
chr12	127558000	127558400	36_EnhWk1
chr12	127559000	127559800	32_Acet6,33_Acet7_a,32_Acet6
chr12	127560000	127560200	32_Acet6
chr12	127568800	127569000	31_Acet3
chr12	127588000	127588200	32_Acet6
chr12	127588600	127588800	32_Acet6
chr12	127591400	127591800	44_EnhWk8
chr12	127593800	127594600	44_EnhWk8
chr12	127595000	127595800	44_EnhWk8
chr12	127628200	127628800	36_EnhWk1
chr12	127629000	127630400	49_EnhA6_b,51_EnhA6_d,36_EnhWk1,51_EnhA6_d
chr12	127640000	127640200	36_EnhWk1
chr12	127640400	127640600	36_EnhWk1
chr12	127640800	127641600	32_Acet6,36_EnhWk1
chr12	127655400	127655600	36_EnhWk1
chr12	127655800	127656400	36_EnhWk1
chr12	127657000	127657200	36_EnhWk1
chr12	127657600	127658000	31_Acet3,36_EnhWk1
chr12	127664600	127665200	36_EnhWk1,51_EnhA6_d,49_EnhA6_b
chr12	127665600	127666400	49_EnhA6_b,31_Acet3
chr12	127676600	127677600	49_EnhA6_b,48_EnhA6_a,49_EnhA6_b
chr12	127677800	127678200	51_EnhA6_d,36_EnhWk1
chr12	127679600	127681200	40_EnhWk5_b,60_EnhA11_f,40_EnhWk5_b
chr12	127686600	127687000	36_EnhWk1
chr12	127687800	127688000	36_EnhWk1
chr12	127688200	127688600	31_Acet3
chr12	127690600	127691000	31_Acet3
chr12	127691600	127691800	30_Acet2
chr12	127692600	127693000	44_EnhWk8
chr12	127694400	127694600	30_Acet2
chr12	127697800	127698800	38_EnhWk4
chr12	127702800	127703000	38_EnhWk4
chr12	127706400	127707000	36_EnhWk1
chr12	127712800	127713000	36_EnhWk1
chr12	127714800	127715000	36_EnhWk1
chr12	127715200	127715400	36_EnhWk1
chr12	127717000	127717200	36_EnhWk1
chr12	127719200	127719400	36_EnhWk1
chr12	127723000	127723200	37_EnhWk2
chr12	127724400	127724600	36_EnhWk1
chr12	127726400	127726800	36_EnhWk1
chr12	127727600	127728600	36_EnhWk1
chr12	127731800	127732000	44_EnhWk8
chr12	127749600	127750000	49_EnhA6_b
chr12	127760600	127762400	49_EnhA6_b,48_EnhA6_a,37_EnhWk2
chr12	127762600	127763000	49_EnhA6_b
chr12	127767800	127768200	38_EnhWk4
chr12	127770000	127770200	36_EnhWk1
chr12	127770800	127771200	36_EnhWk1
chr12	127773400	127773600	36_EnhWk1
chr12	127775200	127775600	36_EnhWk1
chr12	127776800	127777800	51_EnhA6_d,49_EnhA6_b
chr12	127778200	127778400	49_EnhA6_b
chr12	127779600	127779800	49_EnhA6_b
chr12	127780600	127780800	36_EnhWk1
chr12	127783200	127783400	36_EnhWk1
chr12	127785000	127785600	37_EnhWk2
chr12	127785800	127786200	37_EnhWk2
chr12	127786400	127786800	37_EnhWk2
chr12	127802600	127802800	36_EnhWk1
chr12	127803200	127804200	37_EnhWk2,48_EnhA6_a,51_EnhA6_d,36_EnhWk1
chr12	127808600	127813000	51_EnhA6_d,33_Acet7_a,48_EnhA6_a,33_Acet7_a,32_Acet6,51_EnhA6_d,49_EnhA6_b,51_EnhA6_d,49_EnhA6_b
chr12	127817800	127826600	49_EnhA6_b,51_EnhA6_d,49_EnhA6_b,59_EnhA11_e,49_EnhA6_b,36_EnhWk1,51_EnhA6_d,49_EnhA6_b,65_TxEnh1,37_EnhWk2,48_EnhA6_a,49_EnhA6_b,51_EnhA6_d,49_EnhA6_b,51_EnhA6_d,49_EnhA6_b
chr12	127828000	127828200	49_EnhA6_b
chr12	127828600	127831200	49_EnhA6_b,51_EnhA6_d,49_EnhA6_b,51_EnhA6_d,48_EnhA6_a,51_EnhA6_d,49_EnhA6_b,36_EnhWk1
chr12	127836600	127837800	49_EnhA6_b,51_EnhA6_d
chr12	127847800	127848200	51_EnhA6_d
chr12	127848600	127849000	51_EnhA6_d,49_EnhA6_b
chr12	127851000	127852800	38_EnhWk4
chr12	127855600	127858400	49_EnhA6_b,51_EnhA6_d,49_EnhA6_b
chr12	127861600	127861800	49_EnhA6_b
chr12	127880800	127883200	49_EnhA6_b,48_EnhA6_a,51_EnhA6_d,49_EnhA6_b,51_EnhA6_d
chr12	127886000	127887600	49_EnhA6_b,51_EnhA6_d,49_EnhA6_b,51_EnhA6_d,49_EnhA6_b,51_EnhA6_d
chr12	127887800	127889400	36_EnhWk1,49_EnhA6_b
chr12	127889600	127890000	51_EnhA6_d,49_EnhA6_b
chr12	127893800	127895000	51_EnhA6_d,36_EnhWk1
chr12	127899600	127900000	38_EnhWk4
chr12	127900200	127900600	38_EnhWk4
chr12	127902400	127904200	38_EnhWk4
chr12	127907600	127908400	36_EnhWk1,51_EnhA6_d,36_EnhWk1
chr12	127914600	127916000	51_EnhA6_d,49_EnhA6_b,51_EnhA6_d,36_EnhWk1
chr12	127916400	127919400	49_EnhA6_b,51_EnhA6_d,49_EnhA6_b,51_EnhA6_d
chr12	127919800	127920600	51_EnhA6_d,49_EnhA6_b
chr12	127921000	127921400	51_EnhA6_d
chr12	127922000	127922400	51_EnhA6_d,49_EnhA6_b
chr12	127923400	127923600	49_EnhA6_b
chr12	127925200	127927000	49_EnhA6_b,48_EnhA6_a,51_EnhA6_d
chr12	127927200	127931200	51_EnhA6_d,49_EnhA6_b,51_EnhA6_d,48_EnhA6_a,65_TxEnh1,50_EnhA6_c,49_EnhA6_b,51_EnhA6_d
chr12	127931800	127932000	49_EnhA6_b
chr12	127932200	127932600	49_EnhA6_b
chr12	127943600	127944200	62_EnhA15_a
chr12	127944400	127945400	62_EnhA15_a
chr12	127957400	127957800	36_EnhWk1
chr12	127999200	127999600	36_EnhWk1
chr12	128003800	128004600	51_EnhA6_d
chr12	128008000	128008400	36_EnhWk1
chr12	128012000	128012200	62_EnhA15_a
chr12	128012400	128012600	36_EnhWk1
chr12	128013000	128013200	62_EnhA15_a
chr12	128013400	128014000	62_EnhA15_a
chr12	128014600	128015400	62_EnhA15_a
chr12	128015600	128016000	62_EnhA15_a
chr12	128016800	128017400	36_EnhWk1
chr12	128023200	128023400	36_EnhWk1
chr12	128025000	128027200	62_EnhA15_a
chr12	128027400	128028000	62_EnhA15_a
chr12	128054000	128054200	31_Acet3
chr12	128055800	128056200	44_EnhWk8
chr12	128056600	128057200	49_EnhA6_b,51_EnhA6_d,49_EnhA6_b
chr12	128065200	128065600	31_Acet3
chr12	128067200	128067600	31_Acet3
chr12	128068600	128069000	36_EnhWk1,31_Acet3
chr12	128069200	128069400	36_EnhWk1
chr12	128070600	128070800	31_Acet3
chr12	128071200	128071400	31_Acet3
chr12	128073800	128075000	49_EnhA6_b,51_EnhA6_d
chr12	128078200	128079200	44_EnhWk8,32_Acet6,64_EnhA19,44_EnhWk8,36_EnhWk1
chr12	128091600	128092000	44_EnhWk8
chr12	128095600	128095800	31_Acet3
chr12	128098400	128098800	63_EnhA15_b
chr12	128099200	128099400	63_EnhA15_b
chr12	128135200	128135400	49_EnhA6_b
chr12	128137400	128137800	40_EnhWk5_b
chr12	128140200	128140600	36_EnhWk1
chr12	128141000	128141200	36_EnhWk1
chr12	128158000	128159200	44_EnhWk8
chr12	128162800	128163000	36_EnhWk1
chr12	128179200	128179600	36_EnhWk1
chr12	128190400	128191200	49_EnhA6_b
chr12	128203800	128204600	51_EnhA6_d,49_EnhA6_b
chr12	128242200	128242400	31_Acet3
chr12	128258400	128260600	49_EnhA6_b,48_EnhA6_a,51_EnhA6_d,48_EnhA6_a,51_EnhA6_d
chr12	128261000	128261200	30_Acet2
chr12	128263200	128263400	30_Acet2
chr12	128265400	128265800	90_BivProm3_a
chr12	128266400	128268600	89_BivProm2,91_BivProm3_b,89_BivProm2
chr12	128271000	128271200	30_Acet2
chr12	128286600	128287800	64_EnhA19,51_EnhA6_d,36_EnhWk1
chr12	128297600	128298000	44_EnhWk8
chr12	128314000	128319200	51_EnhA6_d,49_EnhA6_b,51_EnhA6_d,49_EnhA6_b,51_EnhA6_d,49_EnhA6_b,36_EnhWk1,32_Acet6,36_EnhWk1,49_EnhA6_b,51_EnhA6_d,49_EnhA6_b
chr12	128326800	128327000	44_EnhWk8
chr12	128336200	128336600	36_EnhWk1
chr12	128337200	128340400	37_EnhWk2,64_EnhA19,44_EnhWk8,64_EnhA19,44_EnhWk8
chr12	128361600	128361800	36_EnhWk1
chr12	128364600	128365200	49_EnhA6_b,90_BivProm3_a
chr12	128365400	128366600	92_BivProm4,90_BivProm3_a
chr12	128380800	128383000	49_EnhA6_b,48_EnhA6_a,90_BivProm3_a,48_EnhA6_a,49_EnhA6_b,51_EnhA6_d,49_EnhA6_b
chr12	128383400	128384000	49_EnhA6_b,51_EnhA6_d
chr12	128387600	128389800	51_EnhA6_d,49_EnhA6_b,48_EnhA6_a,49_EnhA6_b,48_EnhA6_a,37_EnhWk2,49_EnhA6_b
chr12	128403000	128403800	51_EnhA6_d,36_EnhWk1
chr12	128408000	128408200	44_EnhWk8
chr12	128408400	128408600	44_EnhWk8
chr12	128408800	128409000	49_EnhA6_b
chr12	128426400	128427000	51_EnhA6_d
chr12	128445400	128445600	49_EnhA6_b
chr12	128449400	128452000	51_EnhA6_d,49_EnhA6_b,51_EnhA6_d,36_EnhWk1
chr12	128467400	128467600	51_EnhA6_d
chr12	128476000	128476600	49_EnhA6_b,51_EnhA6_d
chr12	128486200	128486400	51_EnhA6_d
chr12	128486600	128487600	51_EnhA6_d,49_EnhA6_b,51_EnhA6_d,36_EnhWk1
chr12	128534800	128535400	42_EnhWk7_a,40_EnhWk5_b
chr12	128551200	128551800	49_EnhA6_b
chr12	128554800	128555000	49_EnhA6_b
chr12	128570200	128571200	62_EnhA15_a
chr12	128586400	128587400	36_EnhWk1,49_EnhA6_b,48_EnhA6_a,49_EnhA6_b
chr12	128594800	128595000	49_EnhA6_b
chr12	128603000	128603600	62_EnhA15_a
chr12	128603800	128604200	62_EnhA15_a
chr12	128605600	128607800	62_EnhA15_a
chr12	128635000	128635400	44_EnhWk8
chr12	128637400	128638400	63_EnhA15_b
chr12	128642800	128643000	49_EnhA6_b
chr12	128643200	128643400	49_EnhA6_b
chr12	128644400	128644800	36_EnhWk1,44_EnhWk8
chr12	128651200	128651400	49_EnhA6_b
chr12	128651600	128653200	49_EnhA6_b,51_EnhA6_d
chr12	128660600	128661000	49_EnhA6_b,36_EnhWk1
chr12	128661600	128662600	36_EnhWk1,62_EnhA15_a
chr12	128681800	128682000	31_Acet3
chr12	128683800	128684200	36_EnhWk1
chr12	128684400	128684600	49_EnhA6_b
chr12	128688800	128689000	31_Acet3
chr12	128691000	128691200	36_EnhWk1
chr12	128693400	128693600	40_EnhWk5_b
chr12	128694200	128694400	40_EnhWk5_b
chr12	128708400	128708600	31_Acet3
chr12	128711400	128711600	31_Acet3
chr12	128715600	128716000	44_EnhWk8
chr12	128726600	128729000	62_EnhA15_a,36_EnhWk1,44_EnhWk8
chr12	128729200	128729400	30_Acet2
chr12	128729600	128730400	64_EnhA19,62_EnhA15_a
chr12	128733800	128734200	30_Acet2
chr12	128734400	128735000	44_EnhWk8
chr12	128736800	128738400	40_EnhWk5_b,30_Acet2,40_EnhWk5_b,30_Acet2,40_EnhWk5_b
chr12	128744200	128744400	40_EnhWk5_b
chr12	128745200	128745800	30_Acet2,31_Acet3,40_EnhWk5_b
chr12	128746600	128747000	40_EnhWk5_b
chr12	128748400	128748800	40_EnhWk5_b,31_Acet3
chr12	128749000	128749200	40_EnhWk5_b
chr12	128753200	128753600	36_EnhWk1
chr12	128753800	128754200	36_EnhWk1
chr12	128754600	128755000	36_EnhWk1
chr12	128756800	128757200	31_Acet3
chr12	128759200	128759400	31_Acet3
chr12	128760800	128761000	30_Acet2
chr12	128761800	128762200	31_Acet3
chr12	128764800	128765000	31_Acet3
chr12	128769600	128774400	59_EnhA11_e,60_EnhA11_f,59_EnhA11_e,40_EnhWk5_b,59_EnhA11_e,55_EnhA11_a,57_EnhA11_c,55_EnhA11_a,59_EnhA11_e,40_EnhWk5_b
chr12	128775200	128775400	31_Acet3
chr12	128776000	128776400	31_Acet3
chr12	128778000	128778200	30_Acet2
chr12	128778400	128779400	31_Acet3,30_Acet2
chr12	128780000	128780200	40_EnhWk5_b
chr12	128780400	128780800	31_Acet3
chr12	128782000	128785200	42_EnhWk7_a,58_EnhA11_d,40_EnhWk5_b,58_EnhA11_d,46_EnhA3_a,58_EnhA11_d,65_TxEnh1,40_EnhWk5_b
chr12	128786600	128790600	40_EnhWk5_b,42_EnhWk7_a,58_EnhA11_d,42_EnhWk7_a,40_EnhWk5_b,58_EnhA11_d,56_EnhA11_b,47_EnhA3_b,55_EnhA11_a,58_EnhA11_d,46_EnhA3_a,43_EnhWk7_b
chr12	128790800	128791600	74_TxEnh8,69_TxEnh4_a,74_TxEnh8
chr12	128792400	128793800	69_TxEnh4_a,74_TxEnh8,69_TxEnh4_a,74_TxEnh8,68_TxEnh3
chr12	128794400	128795000	47_EnhA3_b
chr12	128796000	128796600	46_EnhA3_a
chr12	128798000	128799600	72_TxEnh6,69_TxEnh4_a,74_TxEnh8,70_TxEnh4_b,69_TxEnh4_a
chr12	128800400	128800800	69_TxEnh4_a
chr12	128801000	128801200	69_TxEnh4_a
chr12	128801400	128802600	74_TxEnh8,70_TxEnh4_b,74_TxEnh8
chr12	128802800	128803600	74_TxEnh8,69_TxEnh4_a
chr12	128805000	128805200	74_TxEnh8
chr12	128806200	128806600	74_TxEnh8,68_TxEnh3
chr12	128806800	128807200	46_EnhA3_a,70_TxEnh4_b
chr12	128807800	128809000	46_EnhA3_a,68_TxEnh3,74_TxEnh8,69_TxEnh4_a
chr12	128809400	128811800	74_TxEnh8,46_EnhA3_a,93_PromF2,46_EnhA3_a
chr12	128812400	128815200	74_TxEnh8,70_TxEnh4_b,74_TxEnh8,69_TxEnh4_a,70_TxEnh4_b,74_TxEnh8,70_TxEnh4_b,69_TxEnh4_a,74_TxEnh8
chr12	128815600	128819400	67_TxEnh2_b,47_EnhA3_b,56_EnhA11_b,47_EnhA3_b,56_EnhA11_b,47_EnhA3_b,54_EnhA9,47_EnhA3_b,54_EnhA9,47_EnhA3_b,73_TxEnh7
chr12	128820000	128825400	47_EnhA3_b,54_EnhA9,47_EnhA3_b,54_EnhA9,47_EnhA3_b,93_PromF2,47_EnhA3_b,54_EnhA9,98_PromF6,94_PromF3,100_TSS1,95_PromF4,100_TSS1,95_PromF4,94_PromF3,98_PromF6,57_EnhA11_c,60_EnhA11_f
chr12	128825600	128827800	60_EnhA11_f,40_EnhWk5_b,60_EnhA11_f,57_EnhA11_c
chr12	128828000	128832800	57_EnhA11_c,56_EnhA11_b,47_EnhA3_b,56_EnhA11_b,57_EnhA11_c,60_EnhA11_f,40_EnhWk5_b
chr12	128833600	128834000	31_Acet3
chr12	128834600	128834800	31_Acet3
chr12	128835600	128835800	31_Acet3
chr12	128837800	128838400	31_Acet3
chr12	128839000	128839800	40_EnhWk5_b,59_EnhA11_e,40_EnhWk5_b
chr12	128840200	128844800	42_EnhWk7_a,58_EnhA11_d,46_EnhA3_a,58_EnhA11_d,59_EnhA11_e,60_EnhA11_f,57_EnhA11_c,56_EnhA11_b,60_EnhA11_f
chr12	128845000	128845600	40_EnhWk5_b,49_EnhA6_b,51_EnhA6_d
chr12	128846800	128847400	57_EnhA11_c,60_EnhA11_f
chr12	128847600	128847800	31_Acet3
chr12	128848800	128868800	60_EnhA11_f,40_EnhWk5_b,30_Acet2,60_EnhA11_f,57_EnhA11_c,56_EnhA11_b,47_EnhA3_b,100_TSS1,96_PromF5_a,100_TSS1,56_EnhA11_b,57_EnhA11_c,60_EnhA11_f,57_EnhA11_c,60_EnhA11_f,57_EnhA11_c,60_EnhA11_f,73_TxEnh7,57_EnhA11_c,60_EnhA11_f,57_EnhA11_c,60_EnhA11_f,40_EnhWk5_b,60_EnhA11_f,57_EnhA11_c,60_EnhA11_f
chr12	128869200	128874000	60_EnhA11_f,63_EnhA15_b,60_EnhA11_f,57_EnhA11_c,60_EnhA11_f,57_EnhA11_c,60_EnhA11_f
chr12	128879400	128879600	63_EnhA15_b
chr12	128880000	128880400	60_EnhA11_f
chr12	128883400	128883600	31_Acet3
chr12	128886200	128886800	60_EnhA11_f
chr12	128887600	128888000	60_EnhA11_f
chr12	128889000	128889200	60_EnhA11_f
chr12	128889600	128890000	50_EnhA6_c
chr12	128894200	128894400	60_EnhA11_f
chr12	128895800	128896200	60_EnhA11_f
chr12	128897400	128897800	60_EnhA11_f,31_Acet3
chr12	128898800	128899000	60_EnhA11_f
chr12	128900200	128900400	71_TxEnh5
chr12	128903000	128903200	60_EnhA11_f
chr12	128903400	128903600	60_EnhA11_f
chr12	128903800	128905000	60_EnhA11_f,63_EnhA15_b
chr12	128905600	128908000	63_EnhA15_b,61_EnhA14,63_EnhA15_b,60_EnhA11_f
chr12	128909000	128913200	63_EnhA15_b,60_EnhA11_f,40_EnhWk5_b,60_EnhA11_f
chr12	128913400	128913600	50_EnhA6_c
chr12	128913800	128915800	60_EnhA11_f,55_EnhA11_a,58_EnhA11_d,55_EnhA11_a,58_EnhA11_d
chr12	128919400	128921400	59_EnhA11_e,55_EnhA11_a,59_EnhA11_e
chr12	128928200	128928400	71_TxEnh5
chr12	128929000	128929200	60_EnhA11_f
chr12	128929400	128931200	60_EnhA11_f,57_EnhA11_c,60_EnhA11_f
chr12	128936200	128936400	31_Acet3
chr12	128937600	128943600	30_Acet2,63_EnhA15_b,60_EnhA11_f,63_EnhA15_b,60_EnhA11_f,57_EnhA11_c,60_EnhA11_f,57_EnhA11_c,60_EnhA11_f,63_EnhA15_b
chr12	128949800	128950000	71_TxEnh5
chr12	128956600	128956800	60_EnhA11_f
chr12	128957000	128957200	60_EnhA11_f
chr12	128957400	128958000	71_TxEnh5
chr12	128959600	128960200	71_TxEnh5
chr12	128966600	128966800	42_EnhWk7_a
chr12	128968600	128971400	91_BivProm3_b,73_TxEnh7,91_BivProm3_b,73_TxEnh7,90_BivProm3_a,91_BivProm3_b
chr12	128971800	128973600	60_EnhA11_f,91_BivProm3_b,60_EnhA11_f,63_EnhA15_b
chr12	128973800	128974000	63_EnhA15_b
chr12	128976200	128976800	91_BivProm3_b
chr12	128982400	128982600	71_TxEnh5
chr12	128983800	128984000	71_TxEnh5
chr12	128992400	128992600	63_EnhA15_b
chr12	128993600	128993800	31_Acet3
chr12	129002000	129002200	38_EnhWk4
chr12	129005200	129005400	31_Acet3
chr12	129047000	129047600	44_EnhWk8
chr12	129052800	129053000	38_EnhWk4
chr12	129076200	129076600	38_EnhWk4
chr12	129100800	129102400	49_EnhA6_b,51_EnhA6_d,49_EnhA6_b
chr12	129102800	129103600	49_EnhA6_b
chr12	129145200	129145400	51_EnhA6_d
chr12	129145600	129146200	51_EnhA6_d
chr12	129196800	129197000	62_EnhA15_a
chr12	129212000	129212200	62_EnhA15_a
chr12	129212600	129213000	62_EnhA15_a
chr12	129234000	129234600	44_EnhWk8
chr12	129305600	129305800	49_EnhA6_b
chr12	129339400	129339600	44_EnhWk8
chr12	129373200	129373400	62_EnhA15_a
chr12	129393800	129394000	38_EnhWk4
chr12	129401800	129402000	62_EnhA15_a
chr12	129447200	129447400	44_EnhWk8
chr12	129459000	129459200	49_EnhA6_b
chr12	129482600	129483200	36_EnhWk1,44_EnhWk8
chr12	129483400	129483600	44_EnhWk8
chr12	129530600	129531000	62_EnhA15_a
chr12	129531400	129531800	62_EnhA15_a
chr12	129606600	129607200	44_EnhWk8
chr12	129607600	129608200	44_EnhWk8
chr12	129631400	129631600	44_EnhWk8
chr12	129631800	129632000	44_EnhWk8
chr12	129634800	129635200	44_EnhWk8
chr12	129653200	129653400	49_EnhA6_b
chr12	129658000	129658200	44_EnhWk8
chr12	129676200	129676400	51_EnhA6_d
chr12	129696400	129697200	49_EnhA6_b
chr12	129699600	129700200	49_EnhA6_b
chr12	129771800	129773600	44_EnhWk8,49_EnhA6_b
chr12	129791000	129791200	44_EnhWk8
chr12	129827800	129828000	44_EnhWk8
chr12	129830600	129830800	44_EnhWk8
chr12	129837000	129838600	44_EnhWk8
chr12	129842000	129842200	31_Acet3
chr12	129854000	129855000	49_EnhA6_b
chr12	129862200	129862800	49_EnhA6_b,51_EnhA6_d
chr12	129869400	129869800	44_EnhWk8
chr12	129871200	129871800	44_EnhWk8
chr12	129872400	129874200	44_EnhWk8
chr12	129886600	129886800	30_Acet2
chr12	129887800	129888000	44_EnhWk8
chr12	129892800	129893000	49_EnhA6_b
chr12	129897000	129897200	44_EnhWk8
chr12	129899200	129899400	30_Acet2
chr12	129902800	129903400	90_BivProm3_a
chr12	129904400	129904800	90_BivProm3_a
chr12	129910800	129912000	51_EnhA6_d,48_EnhA6_a,51_EnhA6_d
chr12	129912200	129912400	49_EnhA6_b
chr12	129914200	129915000	31_Acet3,51_EnhA6_d,49_EnhA6_b,51_EnhA6_d
chr12	129916200	129916400	31_Acet3
chr12	129923200	129924000	36_EnhWk1
chr12	129937600	129938000	44_EnhWk8
chr12	129949600	129950200	49_EnhA6_b
chr12	129956200	129956400	31_Acet3
chr12	129966400	129966600	49_EnhA6_b
chr12	129972000	129973000	49_EnhA6_b,51_EnhA6_d
chr12	129973600	129973800	51_EnhA6_d
chr12	129974200	129974400	49_EnhA6_b
chr12	129983200	129983600	49_EnhA6_b
chr12	129983800	129985000	44_EnhWk8,30_Acet2,44_EnhWk8,36_EnhWk1
chr12	129997600	129998600	44_EnhWk8
chr12	130000800	130001200	30_Acet2
chr12	130001400	130001600	49_EnhA6_b
chr12	130001800	130003000	49_EnhA6_b,51_EnhA6_d,49_EnhA6_b
chr12	130009600	130010200	49_EnhA6_b
chr12	130010400	130011000	49_EnhA6_b
chr12	130013800	130014600	90_BivProm3_a,49_EnhA6_b
chr12	130015200	130015400	31_Acet3
chr12	130015800	130020000	49_EnhA6_b,48_EnhA6_a,49_EnhA6_b,48_EnhA6_a,49_EnhA6_b,51_EnhA6_d
chr12	130020200	130020400	31_Acet3
chr12	130020600	130021200	31_Acet3
chr12	130021800	130022000	31_Acet3
chr12	130022800	130023400	31_Acet3
chr12	130025000	130025200	31_Acet3
chr12	130036400	130036800	31_Acet3
chr12	130039800	130040000	30_Acet2
chr12	130042000	130042200	90_BivProm3_a
chr12	130042400	130042800	91_BivProm3_b,64_EnhA19
chr12	130047200	130048000	31_Acet3,39_EnhWk5_a,91_BivProm3_b
chr12	130053000	130054400	31_Acet3,64_EnhA19,49_EnhA6_b,64_EnhA19,49_EnhA6_b
chr12	130056000	130056200	31_Acet3
chr12	130066400	130066600	31_Acet3
chr12	130070200	130070800	92_BivProm4,64_EnhA19
chr12	130071000	130071200	31_Acet3
chr12	130073600	130073800	31_Acet3
chr12	130079400	130080200	30_Acet2,32_Acet6,64_EnhA19
chr12	130082000	130082200	30_Acet2
chr12	130082600	130083600	36_EnhWk1,32_Acet6,62_EnhA15_a,64_EnhA19
chr12	130085600	130089000	91_BivProm3_b,41_EnhWk6,91_BivProm3_b,41_EnhWk6,91_BivProm3_b,41_EnhWk6,39_EnhWk5_a,40_EnhWk5_b
chr12	130089400	130089600	31_Acet3
chr12	130089800	130090000	31_Acet3
chr12	130095000	130095400	31_Acet3
chr12	130096600	130099600	35_Acet8,61_EnhA14,64_EnhA19,61_EnhA14,35_Acet8
chr12	130100200	130100400	30_Acet2
chr12	130100600	130102000	35_Acet8,32_Acet6,64_EnhA19,32_Acet6,64_EnhA19
chr12	130102800	130103000	31_Acet3
chr12	130103200	130103600	30_Acet2
chr12	130104400	130105200	92_BivProm4,64_EnhA19
chr12	130107600	130108200	31_Acet3,36_EnhWk1
chr12	130114400	130114800	31_Acet3
chr12	130116400	130119400	36_EnhWk1,32_Acet6,64_EnhA19
chr12	130120400	130122800	64_EnhA19,32_Acet6,64_EnhA19,36_EnhWk1,64_EnhA19
chr12	130125000	130129000	36_EnhWk1,32_Acet6,64_EnhA19,32_Acet6,64_EnhA19,32_Acet6,64_EnhA19,33_Acet7_a,32_Acet6,64_EnhA19
chr12	130130000	130131000	36_EnhWk1,64_EnhA19
chr12	130133200	130133600	64_EnhA19
chr12	130136400	130137800	64_EnhA19
chr12	130140200	130140400	64_EnhA19
chr12	130140600	130140800	36_EnhWk1
chr12	130143000	130143400	64_EnhA19
chr12	130143800	130144000	31_Acet3
chr12	130144200	130144400	31_Acet3
chr12	130147600	130147800	31_Acet3
chr12	130160800	130163600	89_BivProm2
chr12	130174600	130174800	30_Acet2
chr12	130178600	130179200	35_Acet8
chr12	130180000	130180600	35_Acet8
chr12	130181000	130181200	35_Acet8
chr12	130186600	130187000	64_EnhA19
chr12	130187600	130188200	31_Acet3,30_Acet2
chr12	130191200	130191600	30_Acet2
chr12	130193400	130193600	31_Acet3
chr12	130197800	130198000	31_Acet3
chr12	130202600	130203000	35_Acet8
chr12	130203400	130203800	35_Acet8
chr12	130204000	130204600	35_Acet8
chr12	130211800	130213200	35_Acet8,32_Acet6
chr12	130213800	130214000	30_Acet2
chr12	130214400	130215400	44_EnhWk8,64_EnhA19
chr12	130216400	130216600	31_Acet3
chr12	130225600	130226000	44_EnhWk8
chr12	130245400	130245600	30_Acet2
chr12	130246600	130246800	30_Acet2
chr12	130253600	130255600	62_EnhA15_a,64_EnhA19,51_EnhA6_d,48_EnhA6_a,49_EnhA6_b,51_EnhA6_d
chr12	130255800	130256000	31_Acet3
chr12	130256600	130257000	31_Acet3
chr12	130260600	130261200	31_Acet3,36_EnhWk1
chr12	130261400	130262000	36_EnhWk1
chr12	130262800	130263000	30_Acet2
chr12	130265000	130265400	31_Acet3
chr12	130270600	130271200	31_Acet3
chr12	130274600	130274800	31_Acet3
chr12	130279000	130279200	31_Acet3
chr12	130279600	130281200	31_Acet3,51_EnhA6_d,65_TxEnh1,92_BivProm4,65_TxEnh1,64_EnhA19,65_TxEnh1
chr12	130281400	130281800	92_BivProm4,64_EnhA19
chr12	130282800	130283200	31_Acet3
chr12	130285600	130286000	31_Acet3
chr12	130288400	130288800	36_EnhWk1
chr12	130305200	130305400	30_Acet2
chr12	130309400	130309600	30_Acet2
chr12	130315200	130317600	39_EnhWk5_a,40_EnhWk5_b
chr12	130317800	130318000	40_EnhWk5_b
chr12	130318600	130319000	31_Acet3
chr12	130320200	130320400	30_Acet2
chr12	130321600	130321800	30_Acet2
chr12	130325800	130326400	30_Acet2
chr12	130328200	130328400	30_Acet2
chr12	130332400	130332800	31_Acet3
chr12	130335400	130335600	64_EnhA19
chr12	130336200	130337600	31_Acet3,62_EnhA15_a,31_Acet3,62_EnhA15_a,31_Acet3
chr12	130338400	130338600	31_Acet3
chr12	130342400	130342600	30_Acet2
chr12	130343600	130346000	31_Acet3,63_EnhA15_b
chr12	130347000	130348200	63_EnhA15_b
chr12	130348400	130349000	30_Acet2,31_Acet3
chr12	130350800	130352000	30_Acet2,64_EnhA19,30_Acet2,35_Acet8,30_Acet2
chr12	130352400	130352600	30_Acet2
chr12	130353600	130354800	31_Acet3,38_EnhWk4,64_EnhA19,30_Acet2
chr12	130355400	130356000	30_Acet2
chr12	130356200	130356400	30_Acet2
chr12	130357600	130357800	38_EnhWk4
chr12	130359000	130360000	38_EnhWk4,30_Acet2,38_EnhWk4
chr12	130360200	130360600	30_Acet2
chr12	130361400	130361600	30_Acet2
chr12	130362000	130362600	38_EnhWk4
chr12	130363600	130364000	31_Acet3,30_Acet2
chr12	130364400	130366200	36_EnhWk1,38_EnhWk4,30_Acet2,38_EnhWk4
chr12	130366600	130367600	38_EnhWk4
chr12	130370600	130371000	30_Acet2
chr12	130371200	130372000	64_EnhA19,38_EnhWk4
chr12	130372400	130373400	31_Acet3,38_EnhWk4
chr12	130378400	130379400	38_EnhWk4
chr12	130380000	130380200	31_Acet3
chr12	130382200	130386000	30_Acet2,63_EnhA15_b
chr12	130387400	130387600	31_Acet3
chr12	130392000	130392200	31_Acet3
chr12	130394800	130395000	40_EnhWk5_b
chr12	130395200	130395600	40_EnhWk5_b
chr12	130396200	130399600	38_EnhWk4,51_EnhA6_d,49_EnhA6_b,38_EnhWk4,49_EnhA6_b,38_EnhWk4,64_EnhA19,38_EnhWk4
chr12	130401000	130401800	31_Acet3,38_EnhWk4
chr12	130402000	130402200	49_EnhA6_b
chr12	130404200	130404600	30_Acet2
chr12	130405600	130405800	31_Acet3
chr12	130406800	130407000	31_Acet3
chr12	130409400	130409600	31_Acet3
chr12	130413400	130413600	31_Acet3
chr12	130420600	130420800	62_EnhA15_a
chr12	130422000	130422200	49_EnhA6_b
chr12	130426200	130426600	31_Acet3
chr12	130428800	130429000	31_Acet3
chr12	130456400	130456800	49_EnhA6_b
chr12	130457200	130457800	49_EnhA6_b
chr12	130458400	130458600	49_EnhA6_b
chr12	130458800	130459200	31_Acet3
chr12	130462600	130463200	49_EnhA6_b
chr12	130463600	130463800	51_EnhA6_d
chr12	130471600	130472200	49_EnhA6_b
chr12	130472600	130473000	51_EnhA6_d
chr12	130473200	130473800	49_EnhA6_b
chr12	130474400	130474800	49_EnhA6_b
chr12	130476400	130476600	49_EnhA6_b
chr12	130477800	130478000	49_EnhA6_b
chr12	130478400	130478600	49_EnhA6_b
chr12	130478800	130479200	49_EnhA6_b
chr12	130483200	130483400	31_Acet3
chr12	130483600	130483800	31_Acet3
chr12	130484800	130485000	31_Acet3
chr12	130485400	130486400	49_EnhA6_b
chr12	130486800	130488400	49_EnhA6_b
chr12	130488600	130489400	49_EnhA6_b
chr12	130491200	130492400	49_EnhA6_b,51_EnhA6_d
chr12	130494400	130494600	31_Acet3
chr12	130496600	130498600	49_EnhA6_b,51_EnhA6_d,49_EnhA6_b,51_EnhA6_d
chr12	130498800	130499200	38_EnhWk4
chr12	130500000	130500200	31_Acet3
chr12	130503200	130503600	31_Acet3,51_EnhA6_d
chr12	130503800	130504000	44_EnhWk8
chr12	130507400	130507600	36_EnhWk1
chr12	130511800	130512000	49_EnhA6_b
chr12	130513000	130514600	49_EnhA6_b,51_EnhA6_d,44_EnhWk8,49_EnhA6_b
chr12	130514800	130515200	31_Acet3
chr12	130520400	130520800	31_Acet3
chr12	130529800	130530000	30_Acet2
chr12	130531800	130532000	31_Acet3
chr12	130532200	130532400	31_Acet3
chr12	130537800	130538000	51_EnhA6_d
chr12	130538600	130539000	49_EnhA6_b
chr12	130539600	130539800	31_Acet3
chr12	130543800	130544000	38_EnhWk4
chr12	130547200	130547600	51_EnhA6_d,49_EnhA6_b
chr12	130547800	130548200	49_EnhA6_b
chr12	130552800	130553200	31_Acet3
chr12	130554200	130554400	49_EnhA6_b
chr12	130555000	130557000	51_EnhA6_d,49_EnhA6_b
chr12	130557200	130558200	49_EnhA6_b,62_EnhA15_a
chr12	130558400	130558800	49_EnhA6_b
chr12	130560000	130560400	62_EnhA15_a
chr12	130563000	130563600	36_EnhWk1,51_EnhA6_d,44_EnhWk8
chr12	130568000	130568600	51_EnhA6_d,49_EnhA6_b
chr12	130568800	130569600	49_EnhA6_b
chr12	130569800	130570000	40_EnhWk5_b
chr12	130571400	130573200	31_Acet3,49_EnhA6_b,51_EnhA6_d
chr12	130573400	130575000	49_EnhA6_b,51_EnhA6_d
chr12	130575200	130577600	51_EnhA6_d,49_EnhA6_b
chr12	130580000	130580200	31_Acet3
chr12	130588800	130589800	51_EnhA6_d,40_EnhWk5_b
chr12	130606800	130607000	31_Acet3
chr12	130613600	130613800	31_Acet3
chr12	130615400	130617000	51_EnhA6_d,49_EnhA6_b
chr12	130617200	130617600	49_EnhA6_b
chr12	130617800	130618000	31_Acet3
chr12	130618400	130618600	49_EnhA6_b
chr12	130619600	130620200	49_EnhA6_b
chr12	130620400	130620600	49_EnhA6_b
chr12	130624600	130625400	31_Acet3,49_EnhA6_b,40_EnhWk5_b,49_EnhA6_b
chr12	130632400	130635200	49_EnhA6_b,51_EnhA6_d,49_EnhA6_b,90_BivProm3_a,49_EnhA6_b
chr12	130639000	130639200	31_Acet3
chr12	130639400	130639600	31_Acet3
chr12	130640000	130640200	62_EnhA15_a
chr12	130641400	130641600	31_Acet3
chr12	130646000	130646200	31_Acet3
chr12	130648600	130649000	31_Acet3
chr12	130650000	130650800	49_EnhA6_b,51_EnhA6_d
chr12	130651200	130651400	49_EnhA6_b
chr12	130655200	130656400	62_EnhA15_a,49_EnhA6_b
chr12	130659200	130659800	31_Acet3
chr12	130662400	130662800	31_Acet3
chr12	130663400	130663600	40_EnhWk5_b
chr12	130663800	130664000	40_EnhWk5_b
chr12	130666000	130666200	40_EnhWk5_b
chr12	130672200	130674200	51_EnhA6_d,49_EnhA6_b,51_EnhA6_d,49_EnhA6_b,31_Acet3
chr12	130677400	130677600	31_Acet3
chr12	130678000	130678200	49_EnhA6_b
chr12	130679600	130679800	31_Acet3
chr12	130680800	130681400	40_EnhWk5_b
chr12	130686000	130686400	49_EnhA6_b
chr12	130686600	130686800	90_BivProm3_a
chr12	130688000	130688600	49_EnhA6_b
chr12	130696400	130696800	40_EnhWk5_b
chr12	130699800	130700000	31_Acet3
chr12	130702200	130702600	31_Acet3
chr12	130703400	130703600	49_EnhA6_b
chr12	130703800	130704200	49_EnhA6_b
chr12	130704400	130704600	31_Acet3
chr12	130705000	130706000	49_EnhA6_b
chr12	130706400	130706600	49_EnhA6_b
chr12	130707000	130707400	49_EnhA6_b
chr12	130713600	130717200	90_BivProm3_a,89_BivProm2,90_BivProm3_a,89_BivProm2,90_BivProm3_a
chr12	130718800	130719200	30_Acet2,31_Acet3
chr12	130720200	130720400	30_Acet2
chr12	130733200	130733400	31_Acet3
chr12	130733800	130734200	31_Acet3
chr12	130738200	130738400	31_Acet3
chr12	130742000	130742600	63_EnhA15_b,30_Acet2
chr12	130743200	130743600	30_Acet2,63_EnhA15_b
chr12	130744000	130745400	63_EnhA15_b,30_Acet2,63_EnhA15_b
chr12	130746800	130747000	30_Acet2
chr12	130747400	130748800	31_Acet3,63_EnhA15_b,91_BivProm3_b,39_EnhWk5_a,40_EnhWk5_b,36_EnhWk1
chr12	130749600	130751000	31_Acet3,30_Acet2,31_Acet3
chr12	130751400	130752600	42_EnhWk7_a,31_Acet3
chr12	130755000	130755800	41_EnhWk6,39_EnhWk5_a,40_EnhWk5_b
chr12	130756800	130757000	31_Acet3
chr12	130757400	130757600	31_Acet3
chr12	130759600	130759800	40_EnhWk5_b
chr12	130760000	130761200	59_EnhA11_e,91_BivProm3_b
chr12	130761400	130762600	91_BivProm3_b,89_BivProm2,91_BivProm3_b
chr12	130763600	130763800	30_Acet2
chr12	130768800	130769400	30_Acet2,31_Acet3,30_Acet2
chr12	130770400	130770600	30_Acet2
chr12	130772200	130772600	31_Acet3
chr12	130773000	130773200	31_Acet3
chr12	130775600	130777200	90_BivProm3_a,89_BivProm2,97_PromF5_b,92_BivProm4
chr12	130778200	130778400	31_Acet3
chr12	130779000	130779400	31_Acet3
chr12	130780400	130781400	71_TxEnh5
chr12	130781600	130781800	71_TxEnh5
chr12	130783200	130784000	71_TxEnh5
chr12	130787200	130789000	71_TxEnh5
chr12	130796600	130797800	74_TxEnh8,72_TxEnh6
chr12	130813400	130817200	70_TxEnh4_b,74_TxEnh8,71_TxEnh5,51_EnhA6_d,49_EnhA6_b,51_EnhA6_d,50_EnhA6_c,70_TxEnh4_b,50_EnhA6_c,71_TxEnh5,44_EnhWk8
chr12	130817800	130819800	50_EnhA6_c,35_Acet8,91_BivProm3_b,96_PromF5_a,93_PromF2,66_TxEnh2_a,50_EnhA6_c
chr12	130821000	130822000	74_TxEnh8,68_TxEnh3,60_EnhA11_f
chr12	130826000	130828400	74_TxEnh8,66_TxEnh2_a,35_Acet8,42_EnhWk7_a,43_EnhWk7_b,34_Acet7_b,59_EnhA11_e,40_EnhWk5_b
chr12	130829000	130840600	64_EnhA19,42_EnhWk7_a,61_EnhA14,59_EnhA11_e,61_EnhA14,65_TxEnh1,40_EnhWk5_b,59_EnhA11_e,34_Acet7_b,45_EnhA1,34_Acet7_b,59_EnhA11_e,58_EnhA11_d,59_EnhA11_e,58_EnhA11_d,59_EnhA11_e,65_TxEnh1,51_EnhA6_d,50_EnhA6_c,51_EnhA6_d,65_TxEnh1,66_TxEnh2_a,99_PromF7,97_PromF5_b,96_PromF5_a,100_TSS1,98_PromF6,99_PromF7,53_EnhA8_b,39_EnhWk5_a,40_EnhWk5_b
chr12	130841600	130841800	31_Acet3
chr12	130844600	130845000	31_Acet3
chr12	130845800	130848800	31_Acet3,40_EnhWk5_b,59_EnhA11_e,40_EnhWk5_b,59_EnhA11_e,32_Acet6,59_EnhA11_e,38_EnhWk4,35_Acet8,31_Acet3
chr12	130849400	130851000	61_EnhA14,62_EnhA15_a
chr12	130852600	130853200	64_EnhA19
chr12	130855000	130856000	31_Acet3,30_Acet2,31_Acet3
chr12	130858600	130859000	31_Acet3
chr12	130860000	130860400	31_Acet3
chr12	130861000	130861200	31_Acet3
chr12	130862400	130863800	35_Acet8,63_EnhA15_b
chr12	130866400	130873600	39_EnhWk5_a,41_EnhWk6,39_EnhWk5_a,43_EnhWk7_b,93_PromF2,98_PromF6,94_PromF3,95_PromF4,100_TSS1,95_PromF4,100_TSS1,94_PromF3,98_PromF6,99_PromF7
chr12	130874200	130875400	72_TxEnh6,69_TxEnh4_a
chr12	130878200	130881600	43_EnhWk7_b,42_EnhWk7_a,43_EnhWk7_b,53_EnhA8_b,99_PromF7,97_PromF5_b,43_EnhWk7_b,42_EnhWk7_a,40_EnhWk5_b
chr12	130885000	130885400	31_Acet3
chr12	130885800	130886200	31_Acet3
chr12	130886600	130886800	30_Acet2
chr12	130888000	130888200	30_Acet2
chr12	130888400	130888600	31_Acet3
chr12	130890000	130890200	31_Acet3
chr12	130890400	130890800	31_Acet3
chr12	130891600	130892000	31_Acet3
chr12	130892800	130893000	31_Acet3
chr12	130893600	130894000	31_Acet3
chr12	130894400	130894600	31_Acet3
chr12	130895000	130895600	31_Acet3
chr12	130896400	130897000	31_Acet3
chr12	130897800	130898600	31_Acet3
chr12	130899400	130899600	31_Acet3
chr12	130900400	130900600	30_Acet2
chr12	130901000	130901400	31_Acet3
chr12	130903000	130903200	31_Acet3
chr12	130903600	130903800	31_Acet3
chr12	130904600	130904800	31_Acet3
chr12	130905200	130906000	31_Acet3
chr12	130907400	130907800	31_Acet3
chr12	130910000	130910200	31_Acet3
chr12	130913000	130913200	31_Acet3
chr12	130914200	130914400	30_Acet2
chr12	130915400	130915600	30_Acet2
chr12	130916000	130917000	91_BivProm3_b,92_BivProm4
chr12	130920200	130921400	64_EnhA19
chr12	130923000	130923600	64_EnhA19
chr12	130923800	130924000	31_Acet3
chr12	130924600	130927000	31_Acet3,49_EnhA6_b,51_EnhA6_d,31_Acet3,30_Acet2
chr12	130927600	130928000	30_Acet2
chr12	130930600	130931000	30_Acet2
chr12	130931800	130932000	30_Acet2
chr12	130932800	130933400	64_EnhA19,92_BivProm4,64_EnhA19
chr12	130946400	130948600	64_EnhA19,59_EnhA11_e,31_Acet3,44_EnhWk8,64_EnhA19
chr12	130949400	130949600	30_Acet2
chr12	130949800	130950000	30_Acet2
chr12	130950400	130951600	31_Acet3
chr12	130952000	130956600	64_EnhA19,59_EnhA11_e,34_Acet7_b,92_BivProm4,97_PromF5_b,92_BivProm4,59_EnhA11_e,64_EnhA19
chr12	130957400	130958000	64_EnhA19,59_EnhA11_e
chr12	130958200	130958400	31_Acet3
chr12	130958600	130959000	64_EnhA19
chr12	130959800	130960000	64_EnhA19
chr12	130960800	130963000	64_EnhA19,32_Acet6,64_EnhA19,32_Acet6,64_EnhA19,32_Acet6
chr12	130964400	130967400	31_Acet3,59_EnhA11_e,55_EnhA11_a,59_EnhA11_e
chr12	130967600	130968000	71_TxEnh5
chr12	130969200	130971200	30_Acet2,40_EnhWk5_b,63_EnhA15_b,42_EnhWk7_a
chr12	130971400	130974200	71_TxEnh5,61_EnhA14,63_EnhA15_b,61_EnhA14,59_EnhA11_e,55_EnhA11_a,59_EnhA11_e
chr12	130975200	130975400	71_TxEnh5
chr12	130978000	130984800	59_EnhA11_e,55_EnhA11_a,46_EnhA3_a,42_EnhWk7_a,59_EnhA11_e,58_EnhA11_d,43_EnhWk7_b,58_EnhA11_d,91_BivProm3_b,58_EnhA11_d,59_EnhA11_e,64_EnhA19,63_EnhA15_b
chr12	130985600	130985800	31_Acet3
chr12	130986200	130987400	38_EnhWk4,64_EnhA19,30_Acet2
chr12	130990000	130990200	64_EnhA19
chr12	130990400	130990800	64_EnhA19,38_EnhWk4
chr12	130991400	130993200	38_EnhWk4,42_EnhWk7_a,91_BivProm3_b,71_TxEnh5
chr12	130993400	130994200	38_EnhWk4,71_TxEnh5
chr12	130995000	130995800	71_TxEnh5,42_EnhWk7_a,38_EnhWk4
chr12	130999000	130999200	40_EnhWk5_b
chr12	130999800	131000000	30_Acet2
chr12	131000600	131000800	31_Acet3
chr12	131001800	131004400	42_EnhWk7_a,49_EnhA6_b,48_EnhA6_a,49_EnhA6_b,91_BivProm3_b
chr12	131005000	131005400	49_EnhA6_b
chr12	131006400	131008800	64_EnhA19,63_EnhA15_b,33_Acet7_a,64_EnhA19,33_Acet7_a,64_EnhA19,63_EnhA15_b
chr12	131010600	131013200	64_EnhA19,36_EnhWk1,63_EnhA15_b,61_EnhA14,63_EnhA15_b
chr12	131014200	131014800	71_TxEnh5
chr12	131015800	131016400	71_TxEnh5
chr12	131017600	131017800	71_TxEnh5
chr12	131020600	131020800	64_EnhA19
chr12	131024600	131025800	71_TxEnh5,64_EnhA19,38_EnhWk4
chr12	131027000	131030200	36_EnhWk1,44_EnhWk8,38_EnhWk4,64_EnhA19,38_EnhWk4,61_EnhA14,35_Acet8,31_Acet3
chr12	131032600	131033000	40_EnhWk5_b,31_Acet3
chr12	131034600	131036400	42_EnhWk7_a,43_EnhWk7_b,42_EnhWk7_a
chr12	131037800	131038000	31_Acet3
chr12	131044200	131045600	35_Acet8
chr12	131046400	131046800	31_Acet3
chr12	131047000	131049400	64_EnhA19,58_EnhA11_d,64_EnhA19
chr12	131049600	131050400	64_EnhA19,59_EnhA11_e,40_EnhWk5_b
chr12	131051600	131051800	31_Acet3
chr12	131058200	131059600	64_EnhA19,38_EnhWk4,64_EnhA19,38_EnhWk4,36_EnhWk1,31_Acet3
chr12	131061400	131061600	40_EnhWk5_b
chr12	131061800	131062400	40_EnhWk5_b,30_Acet2
chr12	131063600	131064800	64_EnhA19,59_EnhA11_e,40_EnhWk5_b
chr12	131067800	131069200	36_EnhWk1,64_EnhA19,32_Acet6,36_EnhWk1
chr12	131069400	131069800	36_EnhWk1
chr12	131070200	131070400	31_Acet3
chr12	131074000	131075400	40_EnhWk5_b,64_EnhA19,59_EnhA11_e,64_EnhA19
chr12	131079000	131079200	30_Acet2
chr12	131082400	131082600	30_Acet2
chr12	131084600	131084800	71_TxEnh5
chr12	131085200	131085800	71_TxEnh5
chr12	131089600	131090000	49_EnhA6_b
chr12	131090200	131094800	63_EnhA15_b,49_EnhA6_b,59_EnhA11_e,40_EnhWk5_b,59_EnhA11_e,58_EnhA11_d,91_BivProm3_b,58_EnhA11_d,59_EnhA11_e
chr12	131097400	131097800	64_EnhA19
chr12	131100600	131101000	30_Acet2,59_EnhA11_e
chr12	131101200	131107200	59_EnhA11_e,55_EnhA11_a,58_EnhA11_d,55_EnhA11_a,58_EnhA11_d,59_EnhA11_e,58_EnhA11_d,91_BivProm3_b,66_TxEnh2_a,45_EnhA1,50_EnhA6_c,53_EnhA8_b,91_BivProm3_b,50_EnhA6_c,49_EnhA6_b
chr12	131110600	131110800	38_EnhWk4
chr12	131111000	131117600	31_Acet3,30_Acet2,38_EnhWk4,64_EnhA19,38_EnhWk4,64_EnhA19,33_Acet7_a,65_TxEnh1,32_Acet6
chr12	131118400	131118800	71_TxEnh5
chr12	131119400	131119800	31_Acet3
chr12	131121400	131121600	31_Acet3
chr12	131123200	131123600	31_Acet3
chr12	131123800	131124000	31_Acet3
chr12	131124400	131124600	31_Acet3
chr12	131124800	131125000	31_Acet3
chr12	131125200	131125400	31_Acet3
chr12	131128400	131128600	40_EnhWk5_b
chr12	131129400	131130000	31_Acet3,40_EnhWk5_b,64_EnhA19
chr12	131131200	131132800	49_EnhA6_b,48_EnhA6_a,45_EnhA1,91_BivProm3_b,50_EnhA6_c
chr12	131133000	131134400	49_EnhA6_b,59_EnhA11_e,49_EnhA6_b
chr12	131134600	131135000	51_EnhA6_d
chr12	131135800	131140200	71_TxEnh5,49_EnhA6_b
chr12	131141800	131142200	31_Acet3
chr12	131142600	131144200	40_EnhWk5_b,50_EnhA6_c,45_EnhA1,46_EnhA3_a,58_EnhA11_d,50_EnhA6_c,40_EnhWk5_b
chr12	131145800	131148600	31_Acet3,40_EnhWk5_b,49_EnhA6_b,51_EnhA6_d,40_EnhWk5_b,59_EnhA11_e,58_EnhA11_d,59_EnhA11_e
chr12	131149400	131149800	31_Acet3,30_Acet2
chr12	131151600	131151800	30_Acet2
chr12	131153400	131153800	31_Acet3
chr12	131155400	131155600	31_Acet3
chr12	131157400	131159000	30_Acet2,31_Acet3,40_EnhWk5_b
chr12	131159200	131159800	31_Acet3,30_Acet2,31_Acet3
chr12	131160600	131161400	30_Acet2,31_Acet3,30_Acet2
chr12	131161600	131161800	31_Acet3
chr12	131164600	131164800	31_Acet3
chr12	131165000	131165200	31_Acet3
chr12	131166800	131168400	64_EnhA19,38_EnhWk4,64_EnhA19,30_Acet2
chr12	131168600	131169000	31_Acet3
chr12	131170000	131170600	31_Acet3
chr12	131191200	131191400	30_Acet2
chr12	131191800	131192000	30_Acet2
chr12	131197600	131197800	30_Acet2
chr12	131200600	131200800	31_Acet3
chr12	131202400	131202600	31_Acet3
chr12	131206600	131208200	31_Acet3,49_EnhA6_b,31_Acet3
chr12	131209200	131210200	49_EnhA6_b,39_EnhWk5_a
chr12	131211000	131211400	49_EnhA6_b
chr12	131211800	131212000	49_EnhA6_b
chr12	131212200	131212400	40_EnhWk5_b
chr12	131214600	131215600	31_Acet3
chr12	131216600	131224200	31_Acet3,30_Acet2,91_BivProm3_b,64_EnhA19,91_BivProm3_b,64_EnhA19,38_EnhWk4,64_EnhA19,91_BivProm3_b,97_PromF5_b,91_BivProm3_b
chr12	131224400	131224800	40_EnhWk5_b,31_Acet3
chr12	131226200	131226600	38_EnhWk4,64_EnhA19
chr12	131226800	131227200	64_EnhA19
chr12	131227800	131228000	31_Acet3
chr12	131228600	131232800	64_EnhA19,62_EnhA15_a,91_BivProm3_b,64_EnhA19,91_BivProm3_b,58_EnhA11_d,59_EnhA11_e,55_EnhA11_a,58_EnhA11_d,59_EnhA11_e
chr12	131234400	131234800	62_EnhA15_a,38_EnhWk4
chr12	131235800	131238800	62_EnhA15_a,64_EnhA19,38_EnhWk4,62_EnhA15_a,38_EnhWk4
chr12	131239000	131239800	31_Acet3,40_EnhWk5_b,42_EnhWk7_a
chr12	131240400	131240600	31_Acet3
chr12	131244000	131244400	36_EnhWk1,31_Acet3
chr12	131247400	131247600	31_Acet3
chr12	131247800	131248000	31_Acet3
chr12	131249400	131250400	30_Acet2,59_EnhA11_e,38_EnhWk4,64_EnhA19
chr12	131258200	131258400	31_Acet3
chr12	131262800	131263200	31_Acet3
chr12	131263400	131263800	38_EnhWk4
chr12	131264800	131265800	64_EnhA19,38_EnhWk4
chr12	131266200	131266400	38_EnhWk4
chr12	131266800	131269200	64_EnhA19,38_EnhWk4,64_EnhA19,38_EnhWk4
chr12	131269400	131270200	38_EnhWk4,64_EnhA19
chr12	131271000	131271200	31_Acet3
chr12	131272400	131272600	31_Acet3
chr12	131272800	131273000	31_Acet3
chr12	131273400	131273800	62_EnhA15_a,31_Acet3
chr12	131277000	131277400	31_Acet3
chr12	131277800	131278000	49_EnhA6_b
chr12	131281400	131281800	31_Acet3
chr12	131283000	131283200	31_Acet3
chr12	131284200	131285200	31_Acet3,38_EnhWk4,64_EnhA19
chr12	131286000	131286200	31_Acet3
chr12	131288600	131289200	31_Acet3
chr12	131289400	131289800	31_Acet3
chr12	131292200	131293600	31_Acet3,38_EnhWk4,65_TxEnh1,39_EnhWk5_a
chr12	131294000	131294200	31_Acet3
chr12	131295000	131295200	31_Acet3
chr12	131295600	131296200	31_Acet3
chr12	131296400	131296600	31_Acet3
chr12	131296800	131297200	49_EnhA6_b,31_Acet3
chr12	131300600	131301000	31_Acet3
chr12	131308600	131308800	30_Acet2
chr12	131309200	131309400	31_Acet3
chr12	131311600	131312200	91_BivProm3_b
chr12	131312800	131313000	31_Acet3
chr12	131328400	131328600	31_Acet3
chr12	131329400	131329800	31_Acet3
chr12	131331200	131331400	31_Acet3
chr12	131337800	131338200	30_Acet2
chr12	131340600	131340800	44_EnhWk8
chr12	131341000	131341400	44_EnhWk8
chr12	131341600	131341800	31_Acet3
chr12	131343200	131343800	31_Acet3,30_Acet2
chr12	131345000	131345400	31_Acet3,51_EnhA6_d
chr12	131348000	131349400	49_EnhA6_b,40_EnhWk5_b
chr12	131350000	131350400	40_EnhWk5_b
chr12	131350800	131351400	40_EnhWk5_b,91_BivProm3_b
chr12	131358000	131358200	30_Acet2
chr12	131361800	131362000	30_Acet2
chr12	131363800	131364000	31_Acet3
chr12	131366400	131366600	64_EnhA19
chr12	131366800	131367000	31_Acet3
chr12	131367200	131367400	31_Acet3
chr12	131371400	131372800	64_EnhA19,31_Acet3
chr12	131373800	131374000	31_Acet3
chr12	131379200	131380600	49_EnhA6_b
chr12	131380800	131381000	49_EnhA6_b
chr12	131383200	131383400	31_Acet3
chr12	131387800	131388800	49_EnhA6_b,51_EnhA6_d
chr12	131389000	131389600	49_EnhA6_b
chr12	131390200	131391400	51_EnhA6_d,49_EnhA6_b,51_EnhA6_d,64_EnhA19,51_EnhA6_d
chr12	131392000	131392200	60_EnhA11_f
chr12	131392400	131392600	31_Acet3
chr12	131400800	131401200	62_EnhA15_a
chr12	131401800	131402800	38_EnhWk4,64_EnhA19
chr12	131411200	131411600	31_Acet3
chr12	131412000	131412400	31_Acet3
chr12	131414800	131415000	31_Acet3
chr12	131427000	131427200	36_EnhWk1
chr12	131427600	131428000	31_Acet3
chr12	131428400	131428600	64_EnhA19
chr12	131429600	131430000	38_EnhWk4,30_Acet2
chr12	131431000	131431200	31_Acet3
chr12	131431800	131432000	30_Acet2
chr12	131435200	131435600	31_Acet3
chr12	131439200	131439400	31_Acet3
chr12	131440800	131441000	31_Acet3
chr12	131441800	131442800	31_Acet3
chr12	131445600	131445800	44_EnhWk8
chr12	131446200	131446600	31_Acet3
chr12	131446800	131447000	31_Acet3
chr12	131452400	131453400	91_BivProm3_b,31_Acet3
chr12	131454600	131455000	64_EnhA19
chr12	131458200	131458400	40_EnhWk5_b
chr12	131459600	131460000	49_EnhA6_b
chr12	131460200	131461000	51_EnhA6_d,49_EnhA6_b,51_EnhA6_d
chr12	131461600	131462000	30_Acet2
chr12	131464200	131464400	30_Acet2
chr12	131468600	131468800	31_Acet3
chr12	131469400	131470200	31_Acet3,49_EnhA6_b,51_EnhA6_d,31_Acet3
chr12	131471800	131472000	31_Acet3
chr12	131473400	131474800	91_BivProm3_b,40_EnhWk5_b
chr12	131479000	131479400	62_EnhA15_a,31_Acet3
chr12	131480800	131481000	31_Acet3
chr12	131484200	131484400	31_Acet3
chr12	131485200	131485600	30_Acet2,31_Acet3
chr12	131485800	131486000	30_Acet2
chr12	131486800	131488600	30_Acet2,64_EnhA19,65_TxEnh1,38_EnhWk4,64_EnhA19
chr12	131489600	131490000	31_Acet3,30_Acet2
chr12	131490600	131490800	30_Acet2
chr12	131491800	131492000	36_EnhWk1
chr12	131493200	131493400	31_Acet3
chr12	131495600	131495800	30_Acet2
chr12	131496000	131496200	30_Acet2
chr12	131496400	131496800	30_Acet2
chr12	131497200	131497400	30_Acet2
chr12	131498400	131499800	30_Acet2,49_EnhA6_b,40_EnhWk5_b,49_EnhA6_b
chr12	131500200	131501000	30_Acet2,31_Acet3
chr12	131501400	131501800	31_Acet3,30_Acet2
chr12	131502800	131503000	31_Acet3
chr12	131505600	131506200	49_EnhA6_b
chr12	131509000	131512800	59_EnhA11_e,39_EnhWk5_a,41_EnhWk6,53_EnhA8_b,58_EnhA11_d,59_EnhA11_e,31_Acet3
chr12	131520600	131521200	30_Acet2,31_Acet3
chr12	131524400	131524600	31_Acet3
chr12	131528000	131531600	60_EnhA11_f,91_BivProm3_b,60_EnhA11_f,41_EnhWk6,39_EnhWk5_a
chr12	131533600	131534000	31_Acet3
chr12	131535200	131539200	39_EnhWk5_a,41_EnhWk6,39_EnhWk5_a,40_EnhWk5_b,31_Acet3
chr12	131548800	131549000	30_Acet2
chr12	131549200	131549400	30_Acet2
chr12	131549800	131551000	40_EnhWk5_b,59_EnhA11_e,60_EnhA11_f,31_Acet3,30_Acet2
chr12	131552400	131553200	44_EnhWk8
chr12	131558800	131559000	31_Acet3
chr12	131559200	131559400	31_Acet3
chr12	131559600	131559800	31_Acet3
chr12	131560600	131560800	31_Acet3
chr12	131561000	131562400	38_EnhWk4
chr12	131562800	131563200	31_Acet3
chr12	131563800	131564000	31_Acet3
chr12	131564200	131564400	31_Acet3
chr12	131571200	131571400	31_Acet3
chr12	131574800	131575000	44_EnhWk8
chr12	131577000	131577200	31_Acet3
chr12	131579600	131580000	30_Acet2,31_Acet3
chr12	131580600	131581000	31_Acet3
chr12	131582000	131582800	31_Acet3
chr12	131588600	131591200	40_EnhWk5_b,59_EnhA11_e,55_EnhA11_a,58_EnhA11_d,59_EnhA11_e,55_EnhA11_a,59_EnhA11_e
chr12	131592600	131594000	59_EnhA11_e,58_EnhA11_d,59_EnhA11_e
chr12	131594200	131594400	31_Acet3
chr12	131595000	131595400	31_Acet3
chr12	131599000	131600200	49_EnhA6_b,59_EnhA11_e,49_EnhA6_b
chr12	131600600	131600800	49_EnhA6_b
chr12	131601000	131601200	31_Acet3
chr12	131602400	131610000	40_EnhWk5_b,39_EnhWk5_a,41_EnhWk6,53_EnhA8_b,52_EnhA8_a,99_PromF7,67_TxEnh2_b,91_BivProm3_b,39_EnhWk5_a,58_EnhA11_d,91_BivProm3_b,58_EnhA11_d,66_TxEnh2_a,53_EnhA8_b,58_EnhA11_d,39_EnhWk5_a,66_TxEnh2_a,45_EnhA1,49_EnhA6_b
chr12	131610800	131623000	49_EnhA6_b,48_EnhA6_a,49_EnhA6_b,51_EnhA6_d,49_EnhA6_b,48_EnhA6_a,49_EnhA6_b,90_BivProm3_a,49_EnhA6_b,48_EnhA6_a,90_BivProm3_a,48_EnhA6_a
chr12	131623200	131626600	51_EnhA6_d,48_EnhA6_a,90_BivProm3_a,48_EnhA6_a,51_EnhA6_d,39_EnhWk5_a,91_BivProm3_b,39_EnhWk5_a
chr12	131627000	131627400	41_EnhWk6
chr12	131627600	131629200	39_EnhWk5_a,41_EnhWk6,39_EnhWk5_a,91_BivProm3_b
chr12	131629400	131629800	31_Acet3
chr12	131632200	131632600	30_Acet2
chr12	131633200	131633400	31_Acet3
chr12	131634000	131634200	60_EnhA11_f
chr12	131635800	131636200	30_Acet2
chr12	131636800	131637000	31_Acet3
chr12	131638400	131638800	31_Acet3
chr12	131639400	131639600	49_EnhA6_b
chr12	131639800	131640600	49_EnhA6_b,37_EnhWk2
chr12	131640800	131641600	37_EnhWk2
chr12	131642000	131642600	49_EnhA6_b
chr12	131644000	131645200	49_EnhA6_b,90_BivProm3_a,49_EnhA6_b
chr12	131646200	131646600	49_EnhA6_b
chr12	131647400	131647600	31_Acet3
chr12	131649400	131649600	31_Acet3
chr12	131650800	131652200	60_EnhA11_f,31_Acet3
chr12	131652400	131653000	31_Acet3
chr12	131655400	131655800	31_Acet3
chr12	131657000	131657200	31_Acet3
chr12	131658600	131658800	31_Acet3
chr12	131659400	131659800	31_Acet3
chr12	131660600	131660800	31_Acet3
chr12	131664200	131664600	31_Acet3
chr12	131665600	131665800	31_Acet3
chr12	131666200	131668000	31_Acet3,60_EnhA11_f,67_TxEnh2_b,55_EnhA11_a,40_EnhWk5_b,39_EnhWk5_a,40_EnhWk5_b
chr12	131670200	131670600	30_Acet2
chr12	131671000	131674400	60_EnhA11_f,57_EnhA11_c,60_EnhA11_f,57_EnhA11_c,56_EnhA11_b,57_EnhA11_c
chr12	131676000	131676400	31_Acet3
chr12	131677000	131677400	31_Acet3
chr12	131678400	131678600	31_Acet3
chr12	131679400	131679600	31_Acet3
chr12	131680200	131683600	31_Acet3,60_EnhA11_f,57_EnhA11_c,56_EnhA11_b,60_EnhA11_f
chr12	131683800	131684400	60_EnhA11_f
chr12	131693400	131693800	60_EnhA11_f
chr12	131694000	131695400	49_EnhA6_b,51_EnhA6_d,49_EnhA6_b
chr12	131696200	131696600	31_Acet3
chr12	131697200	131698800	60_EnhA11_f,57_EnhA11_c,60_EnhA11_f
chr12	131700200	131700400	30_Acet2
chr12	131706200	131706800	31_Acet3
chr12	131708600	131708800	31_Acet3
chr12	131709800	131713600	39_EnhWk5_a,66_TxEnh2_a,99_PromF7,94_PromF3,95_PromF4,94_PromF3,98_PromF6,99_PromF7,66_TxEnh2_a,72_TxEnh6
chr12	131723600	131723800	69_TxEnh4_a
chr12	131735000	131738800	69_TxEnh4_a,70_TxEnh4_b,74_TxEnh8,70_TxEnh4_b,50_EnhA6_c,70_TxEnh4_b,50_EnhA6_c
chr12	131739000	131739200	70_TxEnh4_b
chr12	131740000	131740800	69_TxEnh4_a
chr12	131747400	131747600	69_TxEnh4_a
chr12	131749000	131750200	70_TxEnh4_b
chr12	131751400	131751800	69_TxEnh4_a,70_TxEnh4_b
chr12	131752600	131752800	69_TxEnh4_a
chr12	131755200	131756000	69_TxEnh4_a
chr12	131756400	131756800	69_TxEnh4_a
chr12	131757200	131758400	69_TxEnh4_a,70_TxEnh4_b,69_TxEnh4_a
chr12	131758600	131759000	69_TxEnh4_a
chr12	131764200	131764600	69_TxEnh4_a
chr12	131764800	131765200	69_TxEnh4_a
chr12	131766000	131767000	69_TxEnh4_a,70_TxEnh4_b,69_TxEnh4_a
chr12	131768000	131768200	69_TxEnh4_a
chr12	131768600	131768800	69_TxEnh4_a
chr12	131770200	131771600	69_TxEnh4_a,74_TxEnh8,69_TxEnh4_a
chr12	131772400	131773800	69_TxEnh4_a,72_TxEnh6,43_EnhWk7_b,72_TxEnh6
chr12	131774200	131776400	43_EnhWk7_b,72_TxEnh6,43_EnhWk7_b,70_TxEnh4_b,43_EnhWk7_b,72_TxEnh6
chr12	131776600	131777200	72_TxEnh6,42_EnhWk7_a
chr12	131777800	131778000	69_TxEnh4_a
chr12	131781800	131782200	69_TxEnh4_a
chr12	131782600	131783000	74_TxEnh8
chr12	131783200	131784000	58_EnhA11_d,34_Acet7_b,40_EnhWk5_b,34_Acet7_b
chr12	131784200	131787800	70_TxEnh4_b,74_TxEnh8,70_TxEnh4_b,69_TxEnh4_a,74_TxEnh8,70_TxEnh4_b,69_TxEnh4_a,70_TxEnh4_b,69_TxEnh4_a
chr12	131792800	131795600	70_TxEnh4_b
chr12	131795800	131796200	60_EnhA11_f,57_EnhA11_c
chr12	131796400	131797800	68_TxEnh3,74_TxEnh8,69_TxEnh4_a
chr12	131799800	131801000	69_TxEnh4_a
chr12	131803400	131808600	59_EnhA11_e,55_EnhA11_a,46_EnhA3_a,55_EnhA11_a,59_EnhA11_e,40_EnhWk5_b,59_EnhA11_e,40_EnhWk5_b,59_EnhA11_e,58_EnhA11_d,55_EnhA11_a,59_EnhA11_e,40_EnhWk5_b,39_EnhWk5_a
chr12	131808800	131809400	100_TSS1
chr12	131811000	131811600	42_EnhWk7_a,31_Acet3
chr12	131814400	131822800	30_Acet2,59_EnhA11_e,55_EnhA11_a,59_EnhA11_e,55_EnhA11_a,56_EnhA11_b,55_EnhA11_a,59_EnhA11_e,40_EnhWk5_b,58_EnhA11_d,42_EnhWk7_a,43_EnhWk7_b,42_EnhWk7_a,40_EnhWk5_b,42_EnhWk7_a
chr12	131823000	131823200	31_Acet3
chr12	131823600	131824000	31_Acet3
chr12	131825000	131826800	64_EnhA19,92_BivProm4,91_BivProm3_b,90_BivProm3_a
chr12	131827400	131837800	91_BivProm3_b,89_BivProm2,88_BivProm1,96_PromF5_a,100_TSS1,96_PromF5_a,88_BivProm1,97_PromF5_b,91_BivProm3_b,64_EnhA19,92_BivProm4,97_PromF5_b,90_BivProm3_a,48_EnhA6_a,49_EnhA6_b,91_BivProm3_b,49_EnhA6_b,60_EnhA11_f,40_EnhWk5_b,60_EnhA11_f,50_EnhA6_c,49_EnhA6_b,31_Acet3
chr12	131838000	131838800	49_EnhA6_b
chr12	131839000	131839200	71_TxEnh5
chr12	131847600	131847800	71_TxEnh5
chr12	131848600	131849200	50_EnhA6_c,71_TxEnh5
chr12	131849600	131850000	71_TxEnh5
chr12	131850600	131854800	71_TxEnh5,74_TxEnh8,68_TxEnh3,73_TxEnh7,57_EnhA11_c,73_TxEnh7,40_EnhWk5_b,42_EnhWk7_a,91_BivProm3_b
chr12	131855600	131856200	91_BivProm3_b
chr12	131857000	131857200	31_Acet3
chr12	131859000	131869000	31_Acet3,40_EnhWk5_b,35_Acet8,57_EnhA11_c,56_EnhA11_b,47_EnhA3_b,56_EnhA11_b,57_EnhA11_c,73_TxEnh7,57_EnhA11_c,73_TxEnh7,57_EnhA11_c,60_EnhA11_f,57_EnhA11_c,60_EnhA11_f,57_EnhA11_c,60_EnhA11_f
chr12	131869200	131885200	40_EnhWk5_b,60_EnhA11_f,34_Acet7_b,35_Acet8,60_EnhA11_f,35_Acet8,60_EnhA11_f,57_EnhA11_c,56_EnhA11_b,57_EnhA11_c,60_EnhA11_f,57_EnhA11_c,56_EnhA11_b,57_EnhA11_c,60_EnhA11_f,57_EnhA11_c,60_EnhA11_f,57_EnhA11_c,56_EnhA11_b,57_EnhA11_c,56_EnhA11_b,57_EnhA11_c,56_EnhA11_b,57_EnhA11_c,60_EnhA11_f,40_EnhWk5_b,60_EnhA11_f,57_EnhA11_c,56_EnhA11_b,57_EnhA11_c,60_EnhA11_f,35_Acet8,59_EnhA11_e
chr12	131887000	131888600	31_Acet3,40_EnhWk5_b,59_EnhA11_e,58_EnhA11_d,59_EnhA11_e,31_Acet3
chr12	131890000	131890200	35_Acet8
chr12	131890600	131890800	31_Acet3
chr12	131892600	131897200	40_EnhWk5_b,60_EnhA11_f,37_EnhWk2,50_EnhA6_c,73_TxEnh7,97_PromF5_b,100_TSS1,95_PromF4,100_TSS1,94_PromF3,95_PromF4,94_PromF3,54_EnhA9,93_PromF2
chr12	131897600	131898800	73_TxEnh7,68_TxEnh3,74_TxEnh8
chr12	131899400	131906200	74_TxEnh8,68_TxEnh3,60_EnhA11_f,68_TxEnh3,40_EnhWk5_b,65_TxEnh1,68_TxEnh3,73_TxEnh7,68_TxEnh3,72_TxEnh6,68_TxEnh3,37_EnhWk2
chr12	131906400	131907000	74_TxEnh8,69_TxEnh4_a
chr12	131907400	131907800	69_TxEnh4_a
chr12	131908400	131913400	69_TxEnh4_a,70_TxEnh4_b,69_TxEnh4_a
chr12	131913800	131914600	69_TxEnh4_a
chr12	131914800	131917000	69_TxEnh4_a
chr12	131917400	131918800	69_TxEnh4_a,74_TxEnh8
chr12	131919000	131920200	69_TxEnh4_a
chr12	131920800	131925600	69_TxEnh4_a,74_TxEnh8,43_EnhWk7_b,42_EnhWk7_a,43_EnhWk7_b,58_EnhA11_d,99_PromF7,43_EnhWk7_b,42_EnhWk7_a
chr12	131927000	131927200	31_Acet3
chr12	131927400	131931200	91_BivProm3_b,73_TxEnh7,99_PromF7,96_PromF5_a,94_PromF3,95_PromF4,100_TSS1,95_PromF4,100_TSS1,96_PromF5_a,98_PromF6,99_PromF7,66_TxEnh2_a
chr12	131938400	131938600	74_TxEnh8
chr12	131939200	131940400	69_TxEnh4_a,74_TxEnh8,70_TxEnh4_b,74_TxEnh8
chr12	131946800	131960600	42_EnhWk7_a,43_EnhWk7_b,53_EnhA8_b,39_EnhWk5_a,41_EnhWk6,53_EnhA8_b,93_PromF2,94_PromF3,100_TSS1,95_PromF4,94_PromF3,98_PromF6,99_PromF7,66_TxEnh2_a,60_EnhA11_f,39_EnhWk5_a,66_TxEnh2_a,39_EnhWk5_a,66_TxEnh2_a,39_EnhWk5_a,40_EnhWk5_b,39_EnhWk5_a,66_TxEnh2_a,67_TxEnh2_b,66_TxEnh2_a,37_EnhWk2,70_TxEnh4_b,74_TxEnh8
chr12	131962000	131962400	69_TxEnh4_a
chr12	131962600	131964000	72_TxEnh6
chr12	131967200	131969800	39_EnhWk5_a,65_TxEnh1,58_EnhA11_d,40_EnhWk5_b,60_EnhA11_f
chr12	131970400	131970600	74_TxEnh8
chr12	131971000	131972000	66_TxEnh2_a,55_EnhA11_a,59_EnhA11_e
chr12	131983200	131985200	69_TxEnh4_a,68_TxEnh3,56_EnhA11_b,47_EnhA3_b
chr12	131985600	131987800	56_EnhA11_b,68_TxEnh3,69_TxEnh4_a
chr12	131988000	131989400	69_TxEnh4_a,70_TxEnh4_b,69_TxEnh4_a
chr12	131990000	131990400	69_TxEnh4_a
chr12	131990800	131991400	69_TxEnh4_a
chr12	132001400	132001600	50_EnhA6_c
chr12	132006400	132006600	69_TxEnh4_a
chr12	132018400	132018600	69_TxEnh4_a
chr12	132021200	132021800	69_TxEnh4_a
chr12	132024400	132025200	69_TxEnh4_a
chr12	132027400	132028400	69_TxEnh4_a,68_TxEnh3,69_TxEnh4_a
chr12	132029400	132032000	69_TxEnh4_a,70_TxEnh4_b,69_TxEnh4_a
chr12	132046800	132047000	69_TxEnh4_a
chr12	132052800	132054800	69_TxEnh4_a
chr12	132055800	132057600	69_TxEnh4_a,74_TxEnh8,69_TxEnh4_a
chr12	132057800	132058200	69_TxEnh4_a
chr12	132061400	132061800	69_TxEnh4_a
chr12	132063200	132066600	74_TxEnh8,69_TxEnh4_a,74_TxEnh8,72_TxEnh6,69_TxEnh4_a,72_TxEnh6,67_TxEnh2_b,52_EnhA8_a
chr12	132066800	132069000	72_TxEnh6,69_TxEnh4_a
chr12	132069200	132073800	69_TxEnh4_a,74_TxEnh8,72_TxEnh6,43_EnhWk7_b,72_TxEnh6,69_TxEnh4_a,72_TxEnh6,69_TxEnh4_a,43_EnhWk7_b,74_TxEnh8
chr12	132074200	132075400	74_TxEnh8,69_TxEnh4_a,74_TxEnh8,69_TxEnh4_a
chr12	132075800	132076000	69_TxEnh4_a
chr12	132077400	132077600	69_TxEnh4_a
chr12	132078200	132078800	69_TxEnh4_a
chr12	132080400	132082200	74_TxEnh8,43_EnhWk7_b,42_EnhWk7_a
chr12	132082800	132083200	42_EnhWk7_a,40_EnhWk5_b
chr12	132083400	132087200	58_EnhA11_d,98_PromF6,100_TSS1,95_PromF4,100_TSS1,94_PromF3,98_PromF6,99_PromF7,66_TxEnh2_a,39_EnhWk5_a,66_TxEnh2_a,72_TxEnh6,66_TxEnh2_a,42_EnhWk7_a
chr12	132090000	132090400	42_EnhWk7_a
chr12	132094200	132096200	69_TxEnh4_a,74_TxEnh8,39_EnhWk5_a,41_EnhWk6,72_TxEnh6
chr12	132102200	132102400	74_TxEnh8
chr12	132102600	132102800	38_EnhWk4
chr12	132103000	132104000	38_EnhWk4,71_TxEnh5,74_TxEnh8
chr12	132108400	132108600	69_TxEnh4_a
chr12	132124600	132125400	69_TxEnh4_a,68_TxEnh3,74_TxEnh8,69_TxEnh4_a
chr12	132130600	132131000	71_TxEnh5
chr12	132132200	132132800	71_TxEnh5
chr12	132134000	132134400	71_TxEnh5
chr12	132134600	132134800	31_Acet3
chr12	132136400	132137000	51_EnhA6_d
chr12	132137400	132137600	71_TxEnh5
chr12	132142000	132142600	69_TxEnh4_a,72_TxEnh6
chr12	132142800	132146000	99_PromF7,98_PromF6,96_PromF5_a,100_TSS1,95_PromF4,94_PromF3,98_PromF6,99_PromF7,66_TxEnh2_a
chr12	132146200	132146800	74_TxEnh8
chr12	132147800	132148600	69_TxEnh4_a
chr12	132151000	132151400	69_TxEnh4_a
chr12	132153600	132154800	60_EnhA11_f,67_TxEnh2_b,98_PromF6,93_PromF2,91_BivProm3_b,60_EnhA11_f
chr12	132155200	132155600	71_TxEnh5
chr12	132159000	132159400	71_TxEnh5,60_EnhA11_f
chr12	132161000	132161200	60_EnhA11_f
chr12	132161800	132164400	60_EnhA11_f,73_TxEnh7,47_EnhA3_b,54_EnhA9,93_PromF2,99_PromF7,67_TxEnh2_b,91_BivProm3_b,39_EnhWk5_a
chr12	132167600	132168400	91_BivProm3_b
chr12	132169200	132169400	31_Acet3
chr12	132170000	132170400	64_EnhA19
chr12	132172600	132175400	91_BivProm3_b
chr12	132177600	132180000	40_EnhWk5_b,91_BivProm3_b,67_TxEnh2_b,53_EnhA8_b,91_BivProm3_b,53_EnhA8_b,41_EnhWk6,91_BivProm3_b
chr12	132184600	132191400	91_BivProm3_b,39_EnhWk5_a,41_EnhWk6,53_EnhA8_b,52_EnhA8_a,53_EnhA8_b,91_BivProm3_b,97_PromF5_b,96_PromF5_a,94_PromF3,100_TSS1,94_PromF3,96_PromF5_a,88_BivProm1,91_BivProm3_b
chr12	132197800	132198000	49_EnhA6_b
chr12	132203000	132203200	90_BivProm3_a
chr12	132204200	132204400	90_BivProm3_a
chr12	132204800	132206000	90_BivProm3_a,89_BivProm2
chr12	132209200	132209400	31_Acet3
chr12	132210000	132210200	64_EnhA19
chr12	132213600	132214200	49_EnhA6_b
chr12	132218800	132219400	91_BivProm3_b
chr12	132221000	132221600	31_Acet3
chr12	132221800	132223400	91_BivProm3_b,53_EnhA8_b,67_TxEnh2_b,60_EnhA11_f
chr12	132224400	132224800	40_EnhWk5_b,37_EnhWk2
chr12	132227200	132228800	90_BivProm3_a
chr12	132229000	132229200	90_BivProm3_a
chr12	132231000	132231200	31_Acet3
chr12	132233000	132233400	31_Acet3
chr12	132240600	132241200	62_EnhA15_a,31_Acet3
chr12	132243000	132244200	31_Acet3,37_EnhWk2
chr12	132246400	132246800	31_Acet3
chr12	132248000	132248400	49_EnhA6_b
chr12	132248800	132249400	49_EnhA6_b
chr12	132249800	132250200	49_EnhA6_b
chr12	132250600	132250800	31_Acet3
chr12	132252600	132253200	31_Acet3,38_EnhWk4
chr12	132253400	132253600	38_EnhWk4
chr12	132255200	132255400	44_EnhWk8
chr12	132256400	132256600	31_Acet3
chr12	132272400	132272600	64_EnhA19
chr12	132274000	132274200	37_EnhWk2
chr12	132274800	132275200	37_EnhWk2,90_BivProm3_a
chr12	132277000	132278200	90_BivProm3_a,91_BivProm3_b
chr12	132278400	132279200	90_BivProm3_a
chr12	132279400	132279600	90_BivProm3_a
chr12	132282400	132288200	91_BivProm3_b,37_EnhWk2,90_BivProm3_a
chr12	132288400	132289000	37_EnhWk2,90_BivProm3_a,37_EnhWk2
chr12	132289200	132290400	37_EnhWk2,90_BivProm3_a,37_EnhWk2,90_BivProm3_a
chr12	132291600	132292000	49_EnhA6_b
chr12	132294400	132294600	90_BivProm3_a
chr12	132295000	132295400	90_BivProm3_a
chr12	132296200	132296400	90_BivProm3_a
chr12	132299400	132299600	31_Acet3
chr12	132300200	132300400	31_Acet3
chr12	132302600	132302800	90_BivProm3_a
chr12	132303600	132305200	31_Acet3
chr12	132310200	132310400	90_BivProm3_a
chr12	132313800	132314000	31_Acet3
chr12	132314600	132314800	90_BivProm3_a
chr12	132315600	132316200	90_BivProm3_a
chr12	132322200	132324000	90_BivProm3_a,97_PromF5_b,90_BivProm3_a
chr12	132324200	132325000	90_BivProm3_a
chr12	132325800	132326000	90_BivProm3_a
chr12	132326400	132330800	90_BivProm3_a,89_BivProm2,97_PromF5_b,89_BivProm2,90_BivProm3_a,89_BivProm2,91_BivProm3_b,90_BivProm3_a
chr12	132341800	132344200	91_BivProm3_b
chr12	132350400	132350800	31_Acet3
chr12	132356000	132358400	90_BivProm3_a,91_BivProm3_b,37_EnhWk2,90_BivProm3_a,37_EnhWk2,90_BivProm3_a,37_EnhWk2
chr12	132359000	132359400	31_Acet3
chr12	132361800	132362000	31_Acet3
chr12	132362400	132362600	31_Acet3
chr12	132365800	132366000	36_EnhWk1
chr12	132368400	132368600	31_Acet3
chr12	132383800	132384000	30_Acet2
chr12	132392000	132392200	31_Acet3
chr12	132392400	132392600	31_Acet3
chr12	132393600	132394000	91_BivProm3_b
chr12	132401600	132402000	31_Acet3
chr12	132412000	132412200	31_Acet3
chr12	132413800	132415800	91_BivProm3_b,99_PromF7,91_BivProm3_b
chr12	132419600	132420000	91_BivProm3_b
chr12	132423800	132424400	91_BivProm3_b
chr12	132427200	132427400	31_Acet3
chr12	132427800	132434800	91_BivProm3_b,99_PromF7,88_BivProm1,93_PromF2,99_PromF7,88_BivProm1,91_BivProm3_b,66_TxEnh2_a,91_BivProm3_b,42_EnhWk7_a,91_BivProm3_b,43_EnhWk7_b,91_BivProm3_b
chr12	132436200	132452200	91_BivProm3_b,53_EnhA8_b,91_BivProm3_b,53_EnhA8_b,91_BivProm3_b,58_EnhA11_d,40_EnhWk5_b,42_EnhWk7_a,91_BivProm3_b,41_EnhWk6,39_EnhWk5_a,41_EnhWk6,53_EnhA8_b,52_EnhA8_a,54_EnhA9,52_EnhA8_a,54_EnhA9,100_TSS1,53_EnhA8_b,39_EnhWk5_a,91_BivProm3_b,39_EnhWk5_a,41_EnhWk6,39_EnhWk5_a,40_EnhWk5_b,42_EnhWk7_a,39_EnhWk5_a,91_BivProm3_b,43_EnhWk7_b,91_BivProm3_b
chr12	132453400	132453600	64_EnhA19
chr12	132453800	132454200	91_BivProm3_b
chr12	132454400	132455400	40_EnhWk5_b,91_BivProm3_b
chr12	132457400	132458200	31_Acet3
chr12	132461000	132461200	31_Acet3
chr12	132462200	132462400	91_BivProm3_b
chr12	132462600	132463600	58_EnhA11_d,91_BivProm3_b,58_EnhA11_d,42_EnhWk7_a
chr12	132464600	132473000	39_EnhWk5_a,91_BivProm3_b,42_EnhWk7_a,43_EnhWk7_b,91_BivProm3_b,58_EnhA11_d,43_EnhWk7_b,53_EnhA8_b,43_EnhWk7_b,39_EnhWk5_a,52_EnhA8_a,67_TxEnh2_b,58_EnhA11_d,42_EnhWk7_a,52_EnhA8_a,67_TxEnh2_b,43_EnhWk7_b,46_EnhA3_a,43_EnhWk7_b,58_EnhA11_d
chr12	132474200	132474800	97_PromF5_b,40_EnhWk5_b
chr12	132475200	132483000	40_EnhWk5_b,53_EnhA8_b,52_EnhA8_a,67_TxEnh2_b,66_TxEnh2_a,91_BivProm3_b,67_TxEnh2_b,91_BivProm3_b,59_EnhA11_e,91_BivProm3_b,58_EnhA11_d,91_BivProm3_b,57_EnhA11_c,55_EnhA11_a,56_EnhA11_b,55_EnhA11_a,46_EnhA3_a,55_EnhA11_a,91_BivProm3_b
chr12	132484600	132485600	37_EnhWk2
chr12	132486200	132493000	91_BivProm3_b,67_TxEnh2_b,53_EnhA8_b,67_TxEnh2_b,54_EnhA9,94_PromF3,100_TSS1,94_PromF3,96_PromF5_a,98_PromF6,99_PromF7
chr12	132493600	132494800	93_PromF2
chr12	132495000	132514800	93_PromF2,73_TxEnh7,67_TxEnh2_b,66_TxEnh2_a,67_TxEnh2_b,66_TxEnh2_a,67_TxEnh2_b,73_TxEnh7,67_TxEnh2_b,73_TxEnh7,91_BivProm3_b,37_EnhWk2,73_TxEnh7,93_PromF2,73_TxEnh7,47_EnhA3_b,73_TxEnh7,93_PromF2,73_TxEnh7,68_TxEnh3,69_TxEnh4_a,74_TxEnh8,69_TxEnh4_a,70_TxEnh4_b,37_EnhWk2,70_TxEnh4_b,37_EnhWk2
chr12	132515000	132515400	70_TxEnh4_b,74_TxEnh8
chr12	132516600	132516800	74_TxEnh8
chr12	132517000	132518200	50_EnhA6_c,70_TxEnh4_b,50_EnhA6_c,70_TxEnh4_b
chr12	132520200	132522200	50_EnhA6_c,61_EnhA14,37_EnhWk2
chr12	132522400	132527600	37_EnhWk2,66_TxEnh2_a,45_EnhA1,93_PromF2,73_TxEnh7,45_EnhA1,50_EnhA6_c,70_TxEnh4_b,37_EnhWk2
chr12	132527800	132530600	74_TxEnh8,70_TxEnh4_b,74_TxEnh8,68_TxEnh3,37_EnhWk2
chr12	132530800	132532000	37_EnhWk2,71_TxEnh5
chr12	132533800	132534000	71_TxEnh5
chr12	132534400	132535000	71_TxEnh5,50_EnhA6_c,37_EnhWk2
chr12	132535200	132535600	51_EnhA6_d,49_EnhA6_b
chr12	132536600	132536800	71_TxEnh5
chr12	132537000	132537400	42_EnhWk7_a
chr12	132537800	132538800	71_TxEnh5,37_EnhWk2,71_TxEnh5
chr12	132540400	132543400	37_EnhWk2,71_TxEnh5,37_EnhWk2,71_TxEnh5,37_EnhWk2,50_EnhA6_c,72_TxEnh6
chr12	132544000	132544800	50_EnhA6_c,39_EnhWk5_a,71_TxEnh5
chr12	132545000	132545200	71_TxEnh5
chr12	132545800	132546200	71_TxEnh5
chr12	132546800	132547000	71_TxEnh5
chr12	132547400	132547600	74_TxEnh8
chr12	132549800	132552200	71_TxEnh5,37_EnhWk2,74_TxEnh8,37_EnhWk2,74_TxEnh8
chr12	132553200	132553400	74_TxEnh8
chr12	132555000	132555200	71_TxEnh5
chr12	132555600	132556400	71_TxEnh5
chr12	132556600	132562800	40_EnhWk5_b,42_EnhWk7_a,91_BivProm3_b,88_BivProm1,96_PromF5_a,88_BivProm1,99_PromF7,91_BivProm3_b,74_TxEnh8
chr12	132564000	132564400	74_TxEnh8
chr12	132565000	132565200	74_TxEnh8
chr12	132565400	132567600	69_TxEnh4_a,70_TxEnh4_b,69_TxEnh4_a
chr12	132567800	132568000	74_TxEnh8
chr12	132568400	132570000	74_TxEnh8
chr12	132571800	132572000	74_TxEnh8
chr12	132575800	132576000	69_TxEnh4_a
chr12	132581600	132584200	74_TxEnh8
chr12	132585200	132585400	71_TxEnh5
chr12	132590400	132590600	31_Acet3
chr12	132592000	132592200	31_Acet3
chr12	132593400	132594600	61_EnhA14,92_BivProm4,91_BivProm3_b,92_BivProm4,62_EnhA15_a
chr12	132594800	132595000	31_Acet3
chr12	132595800	132596200	91_BivProm3_b
chr12	132596800	132597000	31_Acet3
chr12	132597200	132601600	91_BivProm3_b,97_PromF5_b,92_BivProm4,97_PromF5_b,96_PromF5_a,97_PromF5_b,31_Acet3,39_EnhWk5_a,91_BivProm3_b,89_BivProm2,88_BivProm1,96_PromF5_a,88_BivProm1,91_BivProm3_b
chr12	132602800	132604600	89_BivProm2,92_BivProm4,89_BivProm2
chr12	132610000	132610800	89_BivProm2
chr12	132614000	132615400	63_EnhA15_b,91_BivProm3_b
chr12	132617800	132618000	89_BivProm2
chr12	132618200	132619000	89_BivProm2
chr12	132621800	132624000	64_EnhA19,45_EnhA1,33_Acet7_a,45_EnhA1,33_Acet7_a,74_TxEnh8
chr12	132631600	132632000	69_TxEnh4_a
chr12	132632400	132633000	69_TxEnh4_a
chr12	132633200	132635600	74_TxEnh8,69_TxEnh4_a
chr12	132638600	132639200	74_TxEnh8,69_TxEnh4_a
chr12	132640200	132640400	69_TxEnh4_a
chr12	132640600	132640800	74_TxEnh8
chr12	132641200	132641400	69_TxEnh4_a
chr12	132649200	132649600	69_TxEnh4_a
chr12	132656800	132666200	69_TxEnh4_a,68_TxEnh3,69_TxEnh4_a,68_TxEnh3,69_TxEnh4_a,68_TxEnh3,69_TxEnh4_a
chr12	132671800	132673800	68_TxEnh3,69_TxEnh4_a
chr12	132674000	132674200	74_TxEnh8
chr12	132681000	132681400	74_TxEnh8,60_EnhA11_f
chr12	132681600	132681800	60_EnhA11_f
chr12	132683400	132683600	40_EnhWk5_b
chr12	132683800	132684000	40_EnhWk5_b
chr12	132685000	132688600	40_EnhWk5_b,66_TxEnh2_a,99_PromF7,66_TxEnh2_a,99_PromF7,98_PromF6,96_PromF5_a,100_TSS1,96_PromF5_a,92_BivProm4,63_EnhA15_b
chr12	132689000	132690200	61_EnhA14,97_PromF5_b,92_BivProm4,61_EnhA14
chr12	132691600	132692000	74_TxEnh8
chr12	132694600	132695000	63_EnhA15_b
chr12	132695200	132695800	71_TxEnh5,74_TxEnh8
chr12	132698400	132698800	68_TxEnh3,74_TxEnh8
chr12	132699000	132699400	74_TxEnh8
chr12	132699600	132699800	74_TxEnh8
chr12	132700000	132700400	42_EnhWk7_a
chr12	132700800	132701400	74_TxEnh8
chr12	132702200	132703000	74_TxEnh8,70_TxEnh4_b,74_TxEnh8
chr12	132703400	132704000	70_TxEnh4_b,74_TxEnh8
chr12	132709200	132713400	63_EnhA15_b,58_EnhA11_d,99_PromF7,98_PromF6,94_PromF3,95_PromF4,100_TSS1,96_PromF5_a,98_PromF6,99_PromF7,66_TxEnh2_a,39_EnhWk5_a,66_TxEnh2_a
chr12	132716800	132717200	69_TxEnh4_a
chr12	132717600	132718200	69_TxEnh4_a
chr12	132718800	132719000	69_TxEnh4_a
chr12	132719200	132719400	69_TxEnh4_a
chr12	132723200	132724200	69_TxEnh4_a
chr12	132724400	132725400	69_TxEnh4_a
chr12	132728600	132728800	69_TxEnh4_a
chr12	132729600	132731000	69_TxEnh4_a
chr12	132739600	132741400	69_TxEnh4_a
chr12	132746800	132747000	69_TxEnh4_a
chr12	132754600	132755000	69_TxEnh4_a
chr12	132757000	132757400	72_TxEnh6,69_TxEnh4_a
chr12	132758200	132758400	69_TxEnh4_a
chr12	132759400	132759600	74_TxEnh8
chr12	132759800	132769400	66_TxEnh2_a,99_PromF7,98_PromF6,94_PromF3,95_PromF4,100_TSS1,95_PromF4,94_PromF3,98_PromF6,47_EnhA3_b,56_EnhA11_b,60_EnhA11_f,57_EnhA11_c,60_EnhA11_f,57_EnhA11_c,68_TxEnh3,60_EnhA11_f,67_TxEnh2_b,57_EnhA11_c,60_EnhA11_f,73_TxEnh7,47_EnhA3_b,73_TxEnh7,57_EnhA11_c,73_TxEnh7,67_TxEnh2_b,52_EnhA8_a,93_PromF2,47_EnhA3_b,93_PromF2,67_TxEnh2_b,52_EnhA8_a,47_EnhA3_b
chr12	132769800	132772200	54_EnhA9,52_EnhA8_a,54_EnhA9,52_EnhA8_a
chr12	132772400	132772600	67_TxEnh2_b
chr12	132773600	132775200	72_TxEnh6,69_TxEnh4_a
chr12	132775800	132776200	69_TxEnh4_a
chr12	132776400	132778000	70_TxEnh4_b,69_TxEnh4_a,70_TxEnh4_b,69_TxEnh4_a
chr12	132783000	132785200	69_TxEnh4_a,70_TxEnh4_b,69_TxEnh4_a
chr12	132786200	132786400	69_TxEnh4_a
chr12	132786600	132786800	69_TxEnh4_a
chr12	132787400	132787600	74_TxEnh8
chr12	132788000	132788800	69_TxEnh4_a
chr12	132803800	132804000	69_TxEnh4_a
chr12	132804400	132805000	69_TxEnh4_a
chr12	132806000	132806200	69_TxEnh4_a
chr12	132806400	132806600	69_TxEnh4_a
chr12	132807000	132807400	69_TxEnh4_a
chr12	132807800	132808400	69_TxEnh4_a
chr12	132808600	132808800	69_TxEnh4_a
chr12	132813200	132813600	69_TxEnh4_a
chr12	132818000	132821000	69_TxEnh4_a,74_TxEnh8,69_TxEnh4_a,72_TxEnh6,69_TxEnh4_a,74_TxEnh8
chr12	132822000	132822200	69_TxEnh4_a
chr12	132823000	132823400	69_TxEnh4_a,74_TxEnh8
chr12	132824000	132825400	74_TxEnh8,69_TxEnh4_a
chr12	132826200	132827000	69_TxEnh4_a,72_TxEnh6
chr12	132827400	132830000	99_PromF7,98_PromF6,94_PromF3,95_PromF4,100_TSS1,95_PromF4,94_PromF3,98_PromF6,99_PromF7,40_EnhWk5_b
chr12	132833400	132836000	74_TxEnh8,72_TxEnh6,53_EnhA8_b,41_EnhWk6,39_EnhWk5_a,72_TxEnh6,37_EnhWk2
chr12	132836400	132839400	37_EnhWk2,72_TxEnh6,70_TxEnh4_b,69_TxEnh4_a,74_TxEnh8
chr12	132840000	132840200	69_TxEnh4_a
chr12	132846800	132848800	69_TxEnh4_a
chr12	132850400	132850800	69_TxEnh4_a
chr12	132851600	132851800	69_TxEnh4_a
chr12	132859000	132859200	69_TxEnh4_a
chr12	132865800	132866200	72_TxEnh6
chr12	132866800	132868400	72_TxEnh6
chr12	132872000	132874600	69_TxEnh4_a,72_TxEnh6
chr12	132874800	132875000	69_TxEnh4_a
chr12	132881800	132883000	74_TxEnh8,69_TxEnh4_a,74_TxEnh8,69_TxEnh4_a,72_TxEnh6
chr12	132884600	132884800	72_TxEnh6
chr12	132885600	132885800	72_TxEnh6
chr12	132886000	132888800	66_TxEnh2_a,99_PromF7,98_PromF6,100_TSS1,95_PromF4,100_TSS1,95_PromF4,94_PromF3,98_PromF6,99_PromF7
chr12	132904600	132905000	97_PromF5_b,89_BivProm2
chr12	132907200	132909600	89_BivProm2,92_BivProm4,97_PromF5_b,96_PromF5_a,97_PromF5_b
chr12	132954600	132957400	92_BivProm4,97_PromF5_b,98_PromF6,94_PromF3,95_PromF4,100_TSS1,95_PromF4,94_PromF3,96_PromF5_a,92_BivProm4,66_TxEnh2_a
chr12	132957600	132957800	39_EnhWk5_a
chr12	132985600	132987800	99_PromF7,94_PromF3,95_PromF4,94_PromF3,98_PromF6,99_PromF7
chr12	133036600	133038600	97_PromF5_b,100_TSS1,95_PromF4,94_PromF3,98_PromF6,99_PromF7
chr12	133079400	133081800	97_PromF5_b,94_PromF3,95_PromF4,100_TSS1,98_PromF6,97_PromF5_b
chr12	133129400	133131600	99_PromF7,96_PromF5_a,95_PromF4,94_PromF3,99_PromF7
chr12	133181200	133182600	97_PromF5_b,95_PromF4,94_PromF3,98_PromF6,99_PromF7
chr12	133224600	133224800	31_Acet3
chr13	16257400	16257600	40_EnhWk5_b
chr13	18281200	18281400	31_Acet3
chr13	18454000	18454600	51_EnhA6_d,49_EnhA6_b,51_EnhA6_d
chr13	18575000	18576000	36_EnhWk1
chr13	18609200	18609400	31_Acet3
chr13	18618800	18619200	63_EnhA15_b
chr13	18644000	18644400	36_EnhWk1
chr13	18645000	18645200	31_Acet3
chr13	18650600	18650800	31_Acet3
chr13	18657400	18657600	31_Acet3
chr13	18663400	18663600	36_EnhWk1
chr13	18663800	18664000	36_EnhWk1
chr13	18870800	18871000	36_EnhWk1
chr13	18997800	18998200	40_EnhWk5_b,39_EnhWk5_a
chr13	18999000	18999200	39_EnhWk5_a
chr13	19203000	19203200	36_EnhWk1
chr13	19344200	19345000	40_EnhWk5_b,64_EnhA19,92_BivProm4
chr13	19365000	19365200	31_Acet3
chr13	19398400	19398600	31_Acet3
chr13	19420400	19420600	40_EnhWk5_b
chr13	19421000	19421200	40_EnhWk5_b
chr13	19421400	19421800	40_EnhWk5_b
chr13	19422000	19422600	31_Acet3,40_EnhWk5_b
chr13	19431000	19431600	31_Acet3,36_EnhWk1
chr13	19432800	19433000	36_EnhWk1
chr13	19435400	19435600	31_Acet3
chr13	19436000	19436200	31_Acet3
chr13	19436400	19436600	31_Acet3
chr13	19438600	19439200	36_EnhWk1,51_EnhA6_d,35_Acet8
chr13	19441000	19441200	31_Acet3
chr13	19443400	19444200	31_Acet3
chr13	19450600	19451600	40_EnhWk5_b,30_Acet2,40_EnhWk5_b
chr13	19453800	19454400	31_Acet3
chr13	19505000	19505200	31_Acet3
chr13	19507800	19508200	51_EnhA6_d
chr13	19512400	19512800	31_Acet3
chr13	19518400	19518800	40_EnhWk5_b
chr13	19519000	19519600	39_EnhWk5_a,40_EnhWk5_b
chr13	19525800	19526200	40_EnhWk5_b
chr13	19529000	19529200	31_Acet3
chr13	19529600	19529800	31_Acet3
chr13	19532200	19532600	31_Acet3
chr13	19534200	19534600	40_EnhWk5_b
chr13	19534800	19535200	31_Acet3
chr13	19535800	19536000	31_Acet3
chr13	19538200	19538400	31_Acet3
chr13	19539000	19539200	31_Acet3
chr13	19540000	19540600	31_Acet3
chr13	19543000	19544000	31_Acet3
chr13	19544600	19544800	30_Acet2
chr13	19545000	19545200	31_Acet3
chr13	19545400	19545600	31_Acet3
chr13	19545800	19546200	31_Acet3,30_Acet2
chr13	19546400	19546600	31_Acet3
chr13	19547000	19547200	31_Acet3
chr13	19550800	19551600	31_Acet3
chr13	19552000	19552200	40_EnhWk5_b
chr13	19554000	19554200	31_Acet3
chr13	19555800	19556200	31_Acet3
chr13	19559200	19559600	31_Acet3
chr13	19562600	19562800	31_Acet3
chr13	19563000	19563200	31_Acet3
chr13	19564400	19565600	30_Acet2,91_BivProm3_b,89_BivProm2,97_PromF5_b,92_BivProm4,42_EnhWk7_a
chr13	19566200	19570000	30_Acet2,31_Acet3,40_EnhWk5_b,42_EnhWk7_a,40_EnhWk5_b,42_EnhWk7_a,40_EnhWk5_b,30_Acet2,40_EnhWk5_b
chr13	19570200	19570600	30_Acet2,31_Acet3
chr13	19571600	19572200	31_Acet3
chr13	19572400	19572600	30_Acet2
chr13	19573600	19574800	31_Acet3
chr13	19575000	19575800	63_EnhA15_b,30_Acet2
chr13	19580600	19581000	30_Acet2
chr13	19584200	19584800	30_Acet2
chr13	19585400	19585600	31_Acet3
chr13	19586200	19586400	39_EnhWk5_a
chr13	19586600	19588400	53_EnhA8_b,100_TSS1,99_PromF7,53_EnhA8_b,66_TxEnh2_a,41_EnhWk6,39_EnhWk5_a
chr13	19588800	19589200	31_Acet3
chr13	19590000	19590400	31_Acet3
chr13	19590600	19593800	31_Acet3,30_Acet2,40_EnhWk5_b,59_EnhA11_e,40_EnhWk5_b
chr13	19595000	19595400	31_Acet3
chr13	19595800	19596000	30_Acet2
chr13	19596200	19598000	30_Acet2,31_Acet3,64_EnhA19,32_Acet6,64_EnhA19
chr13	19598600	19598800	31_Acet3
chr13	19601400	19602800	92_BivProm4,88_BivProm1,89_BivProm2
chr13	19605600	19607000	30_Acet2,64_EnhA19,32_Acet6,35_Acet8
chr13	19607200	19607600	31_Acet3,36_EnhWk1
chr13	19607800	19608200	71_TxEnh5,36_EnhWk1
chr13	19608400	19608600	31_Acet3
chr13	19619200	19619400	63_EnhA15_b
chr13	19619600	19619800	30_Acet2
chr13	19620000	19620400	31_Acet3
chr13	19620800	19621000	31_Acet3
chr13	19621800	19624200	30_Acet2,36_EnhWk1,62_EnhA15_a,36_EnhWk1,31_Acet3,30_Acet2,31_Acet3
chr13	19624800	19625000	31_Acet3
chr13	19625400	19625600	31_Acet3
chr13	19626400	19628200	31_Acet3,38_EnhWk4
chr13	19629600	19630000	35_Acet8
chr13	19632200	19637200	40_EnhWk5_b,65_TxEnh1,99_PromF7,94_PromF3,95_PromF4,100_TSS1,95_PromF4,94_PromF3,98_PromF6,99_PromF7,66_TxEnh2_a
chr13	19638000	19638200	39_EnhWk5_a
chr13	19638400	19638600	39_EnhWk5_a
chr13	19638800	19640400	39_EnhWk5_a
chr13	19645000	19645200	69_TxEnh4_a
chr13	19657600	19658600	74_TxEnh8,69_TxEnh4_a
chr13	19663200	19664000	69_TxEnh4_a
chr13	19664400	19666200	69_TxEnh4_a,74_TxEnh8,70_TxEnh4_b,69_TxEnh4_a
chr13	19669400	19670600	69_TxEnh4_a,72_TxEnh6
chr13	19672800	19673400	69_TxEnh4_a,74_TxEnh8
chr13	19673600	19674000	69_TxEnh4_a
chr13	19677400	19677800	69_TxEnh4_a,74_TxEnh8
chr13	19681200	19682800	60_EnhA11_f,67_TxEnh2_b,66_TxEnh2_a,39_EnhWk5_a
chr13	19684800	19685000	65_TxEnh1
chr13	19685200	19686200	61_EnhA14,65_TxEnh1
chr13	19708800	19709000	74_TxEnh8
chr13	19735400	19736000	74_TxEnh8,50_EnhA6_c
chr13	19756200	19756400	69_TxEnh4_a
chr13	19760200	19760400	74_TxEnh8
chr13	19761600	19763000	72_TxEnh6
chr13	19763200	19764000	72_TxEnh6
chr13	19764200	19765200	72_TxEnh6
chr13	19766000	19767000	72_TxEnh6
chr13	19767400	19768200	72_TxEnh6,66_TxEnh2_a,72_TxEnh6
chr13	19768800	19769200	72_TxEnh6
chr13	19772200	19772600	69_TxEnh4_a
chr13	19773600	19776200	72_TxEnh6,66_TxEnh2_a,72_TxEnh6
chr13	19776400	19776800	72_TxEnh6,39_EnhWk5_a
chr13	19777600	19778200	72_TxEnh6
chr13	19780600	19784000	65_TxEnh1,98_PromF6,94_PromF3,95_PromF4,100_TSS1,46_EnhA3_a,60_EnhA11_f,40_EnhWk5_b
chr13	19785200	19785800	35_Acet8
chr13	19787600	19789400	35_Acet8
chr13	19789600	19789800	35_Acet8
chr13	19790400	19797200	60_EnhA11_f,57_EnhA11_c,60_EnhA11_f,35_Acet8,60_EnhA11_f,57_EnhA11_c,56_EnhA11_b,57_EnhA11_c,56_EnhA11_b,61_EnhA14,35_Acet8,60_EnhA11_f,57_EnhA11_c,60_EnhA11_f,35_Acet8
chr13	19797400	19800000	35_Acet8
chr13	19800200	19800400	31_Acet3
chr13	19808600	19810000	40_EnhWk5_b,35_Acet8
chr13	19810400	19811400	35_Acet8
chr13	19812600	19812800	35_Acet8
chr13	19813000	19813600	35_Acet8
chr13	19817800	19818400	69_TxEnh4_a
chr13	19839000	19839200	74_TxEnh8
chr13	19839400	19839600	74_TxEnh8
chr13	19845200	19845600	74_TxEnh8,72_TxEnh6
chr13	19845800	19846400	72_TxEnh6,34_Acet7_b
chr13	19847000	19847200	72_TxEnh6
chr13	19852000	19852200	72_TxEnh6
chr13	19853000	19853200	74_TxEnh8
chr13	19853400	19853600	74_TxEnh8
chr13	19857600	19857800	72_TxEnh6
chr13	19858600	19859200	74_TxEnh8,72_TxEnh6
chr13	19860600	19866000	66_TxEnh2_a,99_PromF7,93_PromF2,99_PromF7,98_PromF6,94_PromF3,95_PromF4,100_TSS1,95_PromF4,98_PromF6,99_PromF7,66_TxEnh2_a,58_EnhA11_d,40_EnhWk5_b
chr13	19867800	19868600	40_EnhWk5_b
chr13	19868800	19869000	31_Acet3
chr13	19872200	19872400	31_Acet3
chr13	19873600	19873800	31_Acet3
chr13	19876600	19877000	35_Acet8
chr13	19877200	19877600	35_Acet8
chr13	19878200	19878400	31_Acet3
chr13	19878600	19878800	31_Acet3
chr13	19880400	19880600	31_Acet3
chr13	19881000	19882800	31_Acet3,36_EnhWk1,31_Acet3,35_Acet8
chr13	19886200	19886400	31_Acet3
chr13	19888000	19888400	35_Acet8,38_EnhWk4
chr13	19889400	19890400	38_EnhWk4
chr13	19893400	19893600	31_Acet3
chr13	19894400	19894600	31_Acet3
chr13	19894800	19895000	31_Acet3
chr13	19895400	19895600	31_Acet3
chr13	19898600	19900200	31_Acet3,62_EnhA15_a,40_EnhWk5_b,32_Acet6,36_EnhWk1
chr13	19901800	19902000	31_Acet3
chr13	19902800	19903200	31_Acet3
chr13	19905000	19905800	31_Acet3,62_EnhA15_a
chr13	19906600	19906800	31_Acet3
chr13	19908000	19908400	31_Acet3
chr13	19909400	19912600	31_Acet3,62_EnhA15_a,35_Acet8,62_EnhA15_a,36_EnhWk1,31_Acet3
chr13	19913000	19914600	31_Acet3,62_EnhA15_a,31_Acet3,30_Acet2
chr13	19914800	19915400	31_Acet3
chr13	19915600	19916000	31_Acet3
chr13	19917800	19918000	31_Acet3
chr13	19918600	19918800	31_Acet3
chr13	19919600	19920000	31_Acet3
chr13	19920800	19921400	31_Acet3
chr13	19921800	19922200	31_Acet3,62_EnhA15_a
chr13	19922800	19923000	31_Acet3
chr13	19923800	19924000	31_Acet3
chr13	19924200	19924600	31_Acet3
chr13	19925600	19925800	31_Acet3
chr13	19926000	19926200	31_Acet3
chr13	19926400	19926800	31_Acet3
chr13	19927000	19927800	38_EnhWk4,65_TxEnh1,36_EnhWk1
chr13	19928000	19928200	31_Acet3
chr13	19928600	19928800	31_Acet3
chr13	19930000	19930200	31_Acet3
chr13	19931600	19931800	31_Acet3
chr13	19932200	19932800	31_Acet3
chr13	19933000	19933200	31_Acet3
chr13	19934200	19934400	31_Acet3
chr13	19935200	19935400	31_Acet3
chr13	19939000	19939200	31_Acet3
chr13	19940400	19940600	44_EnhWk8
chr13	19941000	19941400	30_Acet2
chr13	19941600	19942000	31_Acet3,30_Acet2
chr13	19942400	19942600	31_Acet3
chr13	19944600	19945000	30_Acet2,31_Acet3
chr13	19945200	19945400	31_Acet3
chr13	19947200	19947800	31_Acet3
chr13	19949000	19949800	31_Acet3
chr13	19953400	19953600	31_Acet3
chr13	19954800	19955000	31_Acet3
chr13	19955600	19955800	31_Acet3
chr13	19956000	19956200	40_EnhWk5_b
chr13	19956600	19961600	40_EnhWk5_b,58_EnhA11_d,99_PromF7,97_PromF5_b,95_PromF4,100_TSS1,95_PromF4,100_TSS1,95_PromF4,94_PromF3,97_PromF5_b,98_PromF6,99_PromF7
chr13	19962200	19963800	99_PromF7,60_EnhA11_f,66_TxEnh2_a,72_TxEnh6
chr13	19964000	19964600	72_TxEnh6
chr13	19965200	19965600	72_TxEnh6
chr13	19965800	19966000	72_TxEnh6
chr13	19967000	19968000	72_TxEnh6,74_TxEnh8
chr13	19968400	19968800	72_TxEnh6
chr13	19969000	19969600	72_TxEnh6
chr13	19970800	19971000	72_TxEnh6
chr13	19981000	19981200	72_TxEnh6
chr13	19981400	19982200	68_TxEnh3,60_EnhA11_f,67_TxEnh2_b,60_EnhA11_f
chr13	19982600	19983000	68_TxEnh3
chr13	19983600	19983800	74_TxEnh8
chr13	19984400	19985400	66_TxEnh2_a,74_TxEnh8
chr13	19986000	19986200	74_TxEnh8
chr13	19987800	19988000	74_TxEnh8
chr13	19988400	19988600	74_TxEnh8
chr13	19990200	19990400	72_TxEnh6
chr13	19991200	19991400	74_TxEnh8
chr13	19991800	19992000	74_TxEnh8
chr13	19992400	19992600	74_TxEnh8
chr13	19996800	19997200	72_TxEnh6,74_TxEnh8
chr13	19999200	19999400	74_TxEnh8
chr13	20001200	20001400	66_TxEnh2_a
chr13	20002800	20003000	72_TxEnh6
chr13	20003600	20004000	69_TxEnh4_a
chr13	20018600	20018800	74_TxEnh8
chr13	20022000	20022400	74_TxEnh8
chr13	20024600	20024800	58_EnhA11_d
chr13	20042000	20042600	74_TxEnh8,68_TxEnh3
chr13	20043200	20044400	69_TxEnh4_a
chr13	20048200	20050400	40_EnhWk5_b,66_TxEnh2_a,46_EnhA3_a,67_TxEnh2_b
chr13	20055000	20055400	74_TxEnh8
chr13	20073000	20073400	74_TxEnh8
chr13	20073600	20074400	55_EnhA11_a,74_TxEnh8
chr13	20076800	20077800	74_TxEnh8
chr13	20091400	20093200	38_EnhWk4,62_EnhA15_a,35_Acet8
chr13	20093400	20095000	31_Acet3,62_EnhA15_a,38_EnhWk4
chr13	20095400	20095800	35_Acet8,31_Acet3
chr13	20096800	20097000	30_Acet2
chr13	20097400	20097600	30_Acet2
chr13	20100600	20101600	30_Acet2,40_EnhWk5_b
chr13	20102600	20103400	91_BivProm3_b,59_EnhA11_e
chr13	20104400	20105800	59_EnhA11_e,55_EnhA11_a,59_EnhA11_e
chr13	20106200	20107400	38_EnhWk4,64_EnhA19
chr13	20108200	20108400	31_Acet3
chr13	20108800	20109200	63_EnhA15_b
chr13	20111200	20111400	31_Acet3
chr13	20111600	20112200	31_Acet3
chr13	20112400	20112600	31_Acet3
chr13	20112800	20113000	31_Acet3
chr13	20113400	20113800	31_Acet3
chr13	20114400	20114600	31_Acet3
chr13	20115400	20115600	31_Acet3
chr13	20116200	20116600	30_Acet2
chr13	20117800	20122600	62_EnhA15_a,92_BivProm4,96_PromF5_a,94_PromF3,96_PromF5_a,93_PromF2,98_PromF6,100_TSS1,97_PromF5_b,100_TSS1,99_PromF7,34_Acet7_b,61_EnhA14,62_EnhA15_a,31_Acet3
chr13	20122800	20124200	31_Acet3,51_EnhA6_d,49_EnhA6_b,51_EnhA6_d
chr13	20124400	20129200	49_EnhA6_b,51_EnhA6_d,33_Acet7_a,34_Acet7_b,48_EnhA6_a,90_BivProm3_a,91_BivProm3_b,59_EnhA11_e,91_BivProm3_b,46_EnhA3_a,91_BivProm3_b,97_PromF5_b,96_PromF5_a,88_BivProm1,89_BivProm2
chr13	20134000	20134600	31_Acet3
chr13	20136000	20136200	30_Acet2
chr13	20136600	20137400	89_BivProm2,91_BivProm3_b
chr13	20142000	20142600	89_BivProm2
chr13	20145000	20145200	31_Acet3
chr13	20153400	20153800	31_Acet3
chr13	20160000	20162200	89_BivProm2,88_BivProm1,89_BivProm2
chr13	20163400	20164000	91_BivProm3_b,92_BivProm4,64_EnhA19
chr13	20164400	20164600	31_Acet3
chr13	20170000	20176600	59_EnhA11_e,55_EnhA11_a,59_EnhA11_e,55_EnhA11_a,59_EnhA11_e,91_BivProm3_b,59_EnhA11_e,91_BivProm3_b,59_EnhA11_e,55_EnhA11_a,46_EnhA3_a,55_EnhA11_a,46_EnhA3_a,55_EnhA11_a,59_EnhA11_e,91_BivProm3_b
chr13	20177200	20177800	89_BivProm2
chr13	20182000	20183000	40_EnhWk5_b,58_EnhA11_d,38_EnhWk4
chr13	20183400	20183800	31_Acet3
chr13	20184000	20184200	31_Acet3
chr13	20187200	20187400	63_EnhA15_b
chr13	20187600	20188200	63_EnhA15_b,71_TxEnh5
chr13	20188400	20194800	59_EnhA11_e,60_EnhA11_f,57_EnhA11_c,91_BivProm3_b,59_EnhA11_e,91_BivProm3_b,92_BivProm4,89_BivProm2,88_BivProm1,89_BivProm2
chr13	20195600	20196400	91_BivProm3_b
chr13	20197000	20200400	91_BivProm3_b,60_EnhA11_f,66_TxEnh2_a,61_EnhA14,63_EnhA15_b,62_EnhA15_a,63_EnhA15_b
chr13	20200600	20200800	30_Acet2
chr13	20203000	20203400	30_Acet2
chr13	20205000	20205400	31_Acet3,30_Acet2
chr13	20206600	20207000	91_BivProm3_b
chr13	20207400	20207600	31_Acet3
chr13	20208000	20208400	31_Acet3
chr13	20208800	20210000	51_EnhA6_d,49_EnhA6_b,51_EnhA6_d,36_EnhWk1,51_EnhA6_d
chr13	20210200	20211200	49_EnhA6_b,51_EnhA6_d,31_Acet3
chr13	20211400	20211600	30_Acet2
chr13	20212600	20213200	30_Acet2,59_EnhA11_e
chr13	20218600	20219000	31_Acet3
chr13	20219200	20223800	40_EnhWk5_b,39_EnhWk5_a,67_TxEnh2_b,57_EnhA11_c,60_EnhA11_f,57_EnhA11_c,56_EnhA11_b,57_EnhA11_c,60_EnhA11_f
chr13	20227800	20228400	91_BivProm3_b,59_EnhA11_e
chr13	20228800	20233000	60_EnhA11_f,91_BivProm3_b,89_BivProm2,88_BivProm1,89_BivProm2
chr13	20235400	20235600	31_Acet3
chr13	20236600	20237000	31_Acet3
chr13	20238600	20239400	64_EnhA19,38_EnhWk4
chr13	20241600	20241800	64_EnhA19
chr13	20243200	20243600	31_Acet3
chr13	20244000	20244200	31_Acet3
chr13	20246800	20247000	64_EnhA19
chr13	20247200	20247800	62_EnhA15_a
chr13	20250600	20250800	31_Acet3
chr13	20251600	20252000	31_Acet3
chr13	20252400	20252600	31_Acet3
chr13	20253600	20254600	30_Acet2,38_EnhWk4
chr13	20255200	20256400	30_Acet2,31_Acet3
chr13	20256800	20257000	30_Acet2
chr13	20257800	20259800	64_EnhA19,38_EnhWk4,61_EnhA14,92_BivProm4,61_EnhA14,38_EnhWk4
chr13	20260400	20260600	31_Acet3
chr13	20260800	20261600	38_EnhWk4,64_EnhA19
chr13	20262000	20262200	31_Acet3
chr13	20262800	20264800	62_EnhA15_a,63_EnhA15_b,62_EnhA15_a
chr13	20266800	20267000	31_Acet3
chr13	20267800	20268400	31_Acet3
chr13	20268600	20272000	31_Acet3,38_EnhWk4,31_Acet3,38_EnhWk4,64_EnhA19,38_EnhWk4,64_EnhA19
chr13	20274000	20275600	38_EnhWk4,64_EnhA19,35_Acet8,31_Acet3
chr13	20276400	20277600	35_Acet8
chr13	20279000	20279400	31_Acet3
chr13	20280600	20281000	31_Acet3
chr13	20288000	20288800	63_EnhA15_b
chr13	20291000	20292800	30_Acet2,62_EnhA15_a,40_EnhWk5_b,36_EnhWk1,31_Acet3
chr13	20293400	20293800	31_Acet3
chr13	20294400	20295400	31_Acet3
chr13	20296800	20297000	31_Acet3
chr13	20301400	20302000	89_BivProm2
chr13	20304200	20304600	30_Acet2,31_Acet3
chr13	20305600	20306400	30_Acet2,31_Acet3,30_Acet2
chr13	20309600	20310000	30_Acet2
chr13	20310600	20311000	31_Acet3
chr13	20311200	20312800	40_EnhWk5_b,59_EnhA11_e,55_EnhA11_a,59_EnhA11_e,30_Acet2
chr13	20315200	20315400	31_Acet3
chr13	20316000	20316200	31_Acet3
chr13	20317000	20317400	31_Acet3
chr13	20317800	20318400	30_Acet2
chr13	20319600	20320000	31_Acet3
chr13	20323200	20323400	30_Acet2
chr13	20323600	20324000	30_Acet2
chr13	20331200	20331400	31_Acet3
chr13	20332000	20334000	59_EnhA11_e,64_EnhA19,40_EnhWk5_b,59_EnhA11_e
chr13	20335600	20335800	31_Acet3
chr13	20336000	20336200	44_EnhWk8
chr13	20336400	20341400	31_Acet3,59_EnhA11_e,55_EnhA11_a,59_EnhA11_e,55_EnhA11_a,59_EnhA11_e,34_Acet7_b,59_EnhA11_e
chr13	20342000	20343000	40_EnhWk5_b,59_EnhA11_e
chr13	20343600	20343800	31_Acet3
chr13	20344200	20344400	31_Acet3
chr13	20344600	20345200	40_EnhWk5_b,59_EnhA11_e
chr13	20345600	20345800	31_Acet3
chr13	20348800	20349200	30_Acet2
chr13	20349400	20357400	59_EnhA11_e,58_EnhA11_d,55_EnhA11_a,59_EnhA11_e,55_EnhA11_a,60_EnhA11_f,55_EnhA11_a,59_EnhA11_e,55_EnhA11_a,59_EnhA11_e,35_Acet8
chr13	20358600	20362400	40_EnhWk5_b,32_Acet6,59_EnhA11_e,61_EnhA14,63_EnhA15_b,61_EnhA14,63_EnhA15_b,61_EnhA14,63_EnhA15_b,38_EnhWk4,64_EnhA19
chr13	20362600	20363000	62_EnhA15_a
chr13	20363200	20364000	59_EnhA11_e,64_EnhA19,49_EnhA6_b
chr13	20366400	20366800	31_Acet3
chr13	20367600	20367800	30_Acet2
chr13	20369400	20371800	64_EnhA19,38_EnhWk4,64_EnhA19,61_EnhA14,64_EnhA19,32_Acet6,35_Acet8
chr13	20372600	20373200	64_EnhA19
chr13	20373400	20373800	31_Acet3
chr13	20375800	20376400	30_Acet2,31_Acet3
chr13	20378600	20379200	38_EnhWk4,64_EnhA19,38_EnhWk4
chr13	20379400	20379600	31_Acet3
chr13	20379800	20380800	31_Acet3
chr13	20381600	20381800	35_Acet8
chr13	20382200	20382400	31_Acet3
chr13	20382600	20384200	38_EnhWk4,64_EnhA19,38_EnhWk4
chr13	20384400	20385000	38_EnhWk4
chr13	20385400	20386000	38_EnhWk4
chr13	20386800	20389000	35_Acet8,61_EnhA14,34_Acet7_b,58_EnhA11_d,34_Acet7_b,61_EnhA14,35_Acet8
chr13	20389200	20389400	31_Acet3
chr13	20389600	20391600	40_EnhWk5_b,35_Acet8,64_EnhA19,91_BivProm3_b,40_EnhWk5_b,35_Acet8
chr13	20394600	20394800	91_BivProm3_b
chr13	20395800	20396400	35_Acet8,31_Acet3
chr13	20398000	20398800	62_EnhA15_a
chr13	20399200	20399400	40_EnhWk5_b
chr13	20400200	20402600	40_EnhWk5_b,59_EnhA11_e,61_EnhA14,71_TxEnh5,39_EnhWk5_a,66_TxEnh2_a
chr13	20402800	20403600	71_TxEnh5
chr13	20405400	20406400	71_TxEnh5
chr13	20406800	20407000	71_TxEnh5
chr13	20407800	20408600	71_TxEnh5
chr13	20410600	20413000	39_EnhWk5_a,41_EnhWk6,53_EnhA8_b,41_EnhWk6,66_TxEnh2_a
chr13	20413200	20413600	71_TxEnh5,44_EnhWk8
chr13	20414200	20415400	35_Acet8,64_EnhA19,91_BivProm3_b
chr13	20415800	20417000	71_TxEnh5,35_Acet8,71_TxEnh5
chr13	20418000	20418400	71_TxEnh5
chr13	20418800	20419000	71_TxEnh5
chr13	20419200	20421600	39_EnhWk5_a,41_EnhWk6,53_EnhA8_b,41_EnhWk6,53_EnhA8_b,66_TxEnh2_a,39_EnhWk5_a,65_TxEnh1,61_EnhA14
chr13	20422000	20422200	31_Acet3
chr13	20422600	20422800	71_TxEnh5
chr13	20424200	20427600	71_TxEnh5,74_TxEnh8,50_EnhA6_c,42_EnhWk7_a,50_EnhA6_c
chr13	20428600	20430600	50_EnhA6_c,71_TxEnh5,74_TxEnh8,60_EnhA11_f,57_EnhA11_c,60_EnhA11_f,68_TxEnh3
chr13	20430800	20431600	60_EnhA11_f,68_TxEnh3,74_TxEnh8
chr13	20431800	20432400	74_TxEnh8,71_TxEnh5
chr13	20433000	20433200	71_TxEnh5
chr13	20434800	20435000	71_TxEnh5
chr13	20435200	20437200	71_TxEnh5,50_EnhA6_c,71_TxEnh5,50_EnhA6_c,71_TxEnh5
chr13	20438200	20439000	71_TxEnh5
chr13	20440000	20440200	51_EnhA6_d
chr13	20440800	20444000	50_EnhA6_c,51_EnhA6_d,50_EnhA6_c,48_EnhA6_a,45_EnhA1,50_EnhA6_c,65_TxEnh1,39_EnhWk5_a,62_EnhA15_a
chr13	20451200	20452400	40_EnhWk5_b,39_EnhWk5_a,40_EnhWk5_b
chr13	20456800	20458400	71_TxEnh5,50_EnhA6_c,40_EnhWk5_b,65_TxEnh1,39_EnhWk5_a
chr13	20460000	20463000	40_EnhWk5_b,58_EnhA11_d,65_TxEnh1,66_TxEnh2_a,61_EnhA14,65_TxEnh1,61_EnhA14,35_Acet8
chr13	20464400	20466600	51_EnhA6_d,65_TxEnh1,33_Acet7_a,45_EnhA1,33_Acet7_a,50_EnhA6_c,65_TxEnh1
chr13	20467800	20468000	71_TxEnh5
chr13	20469400	20477600	60_EnhA11_f,73_TxEnh7,57_EnhA11_c,60_EnhA11_f,68_TxEnh3,50_EnhA6_c,41_EnhWk6,67_TxEnh2_b,52_EnhA8_a,67_TxEnh2_b
chr13	20478000	20478800	39_EnhWk5_a,41_EnhWk6,39_EnhWk5_a
chr13	20480400	20480800	71_TxEnh5,50_EnhA6_c
chr13	20481000	20481400	50_EnhA6_c
chr13	20481800	20483200	60_EnhA11_f,57_EnhA11_c,60_EnhA11_f
chr13	20486400	20486600	71_TxEnh5
chr13	20487600	20488400	50_EnhA6_c
chr13	20489400	20489600	71_TxEnh5
chr13	20491600	20499400	50_EnhA6_c,65_TxEnh1,50_EnhA6_c,65_TxEnh1,50_EnhA6_c,51_EnhA6_d,50_EnhA6_c,51_EnhA6_d,50_EnhA6_c,63_EnhA15_b,50_EnhA6_c,45_EnhA1,73_TxEnh7,58_EnhA11_d,99_PromF7,93_PromF2,73_TxEnh7,45_EnhA1,50_EnhA6_c,51_EnhA6_d,63_EnhA15_b,51_EnhA6_d,63_EnhA15_b
chr13	20500800	20506600	60_EnhA11_f,57_EnhA11_c,56_EnhA11_b,57_EnhA11_c,60_EnhA11_f,63_EnhA15_b,71_TxEnh5,63_EnhA15_b,71_TxEnh5,63_EnhA15_b,74_TxEnh8,34_Acet7_b
chr13	20506800	20507000	74_TxEnh8
chr13	20507400	20507800	71_TxEnh5,63_EnhA15_b
chr13	20511600	20512600	74_TxEnh8
chr13	20513600	20514600	58_EnhA11_d,50_EnhA6_c,63_EnhA15_b
chr13	20514800	20516400	51_EnhA6_d,50_EnhA6_c,51_EnhA6_d,50_EnhA6_c,51_EnhA6_d,63_EnhA15_b
chr13	20517000	20517200	71_TxEnh5
chr13	20518000	20529600	50_EnhA6_c,48_EnhA6_a,50_EnhA6_c,63_EnhA15_b,61_EnhA14,63_EnhA15_b,34_Acet7_b,65_TxEnh1,50_EnhA6_c,63_EnhA15_b,50_EnhA6_c,63_EnhA15_b,50_EnhA6_c,45_EnhA1,50_EnhA6_c,45_EnhA1,97_PromF5_b,96_PromF5_a,94_PromF3,95_PromF4,100_TSS1,95_PromF4,94_PromF3,98_PromF6,93_PromF2,46_EnhA3_a,59_EnhA11_e,63_EnhA15_b,59_EnhA11_e,40_EnhWk5_b
chr13	20529800	20530200	31_Acet3
chr13	20531400	20531600	31_Acet3
chr13	20532000	20532200	31_Acet3
chr13	20532800	20533400	31_Acet3
chr13	20535400	20536000	31_Acet3
chr13	20538400	20539400	40_EnhWk5_b,62_EnhA15_a,59_EnhA11_e,40_EnhWk5_b
chr13	20541400	20541600	31_Acet3
chr13	20542600	20543000	31_Acet3
chr13	20543200	20550000	40_EnhWk5_b,59_EnhA11_e,58_EnhA11_d,46_EnhA3_a,43_EnhWk7_b,42_EnhWk7_a,58_EnhA11_d,46_EnhA3_a,58_EnhA11_d,34_Acet7_b,61_EnhA14,63_EnhA15_b
chr13	20550200	20556200	51_EnhA6_d,48_EnhA6_a,49_EnhA6_b,51_EnhA6_d,63_EnhA15_b
chr13	20556400	20561200	63_EnhA15_b,61_EnhA14,63_EnhA15_b,61_EnhA14,63_EnhA15_b,62_EnhA15_a
chr13	20561400	20562400	62_EnhA15_a,63_EnhA15_b,51_EnhA6_d,63_EnhA15_b,31_Acet3
chr13	20562800	20563200	31_Acet3,62_EnhA15_a
chr13	20563800	20564000	31_Acet3
chr13	20566000	20569000	45_EnhA1,97_PromF5_b,94_PromF3,95_PromF4,94_PromF3,98_PromF6,99_PromF7,34_Acet7_b,59_EnhA11_e,63_EnhA15_b
chr13	20570000	20571200	59_EnhA11_e,60_EnhA11_f,40_EnhWk5_b
chr13	20571400	20571600	40_EnhWk5_b
chr13	20573000	20574000	65_TxEnh1,63_EnhA15_b,65_TxEnh1,63_EnhA15_b
chr13	20580600	20580800	59_EnhA11_e
chr13	20581400	20581600	63_EnhA15_b
chr13	20581800	20582200	40_EnhWk5_b,59_EnhA11_e
chr13	20582400	20582800	71_TxEnh5
chr13	20588800	20589000	74_TxEnh8
chr13	20590400	20590600	65_TxEnh1
chr13	20607800	20611000	69_TxEnh4_a,70_TxEnh4_b,50_EnhA6_c,48_EnhA6_a,50_EnhA6_c,38_EnhWk4
chr13	20615400	20615600	71_TxEnh5
chr13	20636400	20637200	71_TxEnh5,51_EnhA6_d
chr13	20637400	20638000	50_EnhA6_c
chr13	20652800	20653000	51_EnhA6_d
chr13	20656000	20656400	59_EnhA11_e
chr13	20664200	20664600	71_TxEnh5,74_TxEnh8
chr13	20664800	20665000	51_EnhA6_d
chr13	20665600	20666000	71_TxEnh5
chr13	20666600	20669400	40_EnhWk5_b,65_TxEnh1,40_EnhWk5_b,65_TxEnh1,50_EnhA6_c,65_TxEnh1,51_EnhA6_d,50_EnhA6_c,40_EnhWk5_b
chr13	20671400	20671600	71_TxEnh5
chr13	20671800	20674600	71_TxEnh5,50_EnhA6_c,70_TxEnh4_b,50_EnhA6_c,51_EnhA6_d
chr13	20674800	20675200	51_EnhA6_d,50_EnhA6_c
chr13	20676000	20676400	71_TxEnh5
chr13	20677200	20679600	38_EnhWk4,50_EnhA6_c,65_TxEnh1,38_EnhWk4,35_Acet8
chr13	20681800	20682200	32_Acet6
chr13	20684800	20685600	71_TxEnh5,35_Acet8
chr13	20687000	20687600	44_EnhWk8
chr13	20688800	20689000	35_Acet8
chr13	20689400	20689600	71_TxEnh5
chr13	20694000	20694600	31_Acet3
chr13	20694800	20695000	31_Acet3
chr13	20695200	20697200	31_Acet3,40_EnhWk5_b
chr13	20697800	20698400	30_Acet2,31_Acet3
chr13	20701400	20701600	90_BivProm3_a
chr13	20701800	20710200	92_BivProm4,97_PromF5_b,88_BivProm1,96_PromF5_a,88_BivProm1,96_PromF5_a,100_TSS1,97_PromF5_b,90_BivProm3_a,49_EnhA6_b,51_EnhA6_d,49_EnhA6_b,48_EnhA6_a,49_EnhA6_b,36_EnhWk1,51_EnhA6_d,48_EnhA6_a,51_EnhA6_d
chr13	20710800	20718400	36_EnhWk1,51_EnhA6_d,49_EnhA6_b,64_EnhA19,51_EnhA6_d,50_EnhA6_c,92_BivProm4,99_PromF7,97_PromF5_b,45_EnhA1,33_Acet7_a,48_EnhA6_a,45_EnhA1,33_Acet7_a,45_EnhA1,48_EnhA6_a,45_EnhA1,48_EnhA6_a,33_Acet7_a,51_EnhA6_d,49_EnhA6_b,51_EnhA6_d,49_EnhA6_b,37_EnhWk2,49_EnhA6_b
chr13	20718800	20719400	49_EnhA6_b
chr13	20719600	20719800	64_EnhA19
chr13	20721000	20722400	90_BivProm3_a,89_BivProm2,88_BivProm1,92_BivProm4
chr13	20724000	20724400	63_EnhA15_b,71_TxEnh5
chr13	20728400	20728800	71_TxEnh5
chr13	20729000	20729400	59_EnhA11_e,32_Acet6
chr13	20732400	20732600	31_Acet3
chr13	20733200	20733400	31_Acet3
chr13	20736800	20737000	31_Acet3
chr13	20738800	20739000	71_TxEnh5
chr13	20741400	20741800	31_Acet3
chr13	20743000	20743400	31_Acet3
chr13	20743600	20743800	31_Acet3
chr13	20747400	20747600	31_Acet3
chr13	20757600	20758000	38_EnhWk4
chr13	20762200	20762600	31_Acet3
chr13	20763400	20763800	31_Acet3
chr13	20765000	20765200	31_Acet3
chr13	20765400	20765600	31_Acet3
chr13	20771000	20771200	72_TxEnh6
chr13	20771600	20776400	41_EnhWk6,53_EnhA8_b,93_PromF2,98_PromF6,94_PromF3,95_PromF4,94_PromF3,96_PromF5_a,66_TxEnh2_a,39_EnhWk5_a,40_EnhWk5_b,65_TxEnh1,35_Acet8
chr13	20776600	20777000	35_Acet8,71_TxEnh5
chr13	20787200	20787600	74_TxEnh8
chr13	20789000	20789200	74_TxEnh8
chr13	20796800	20798600	72_TxEnh6,66_TxEnh2_a,72_TxEnh6,74_TxEnh8,69_TxEnh4_a,74_TxEnh8
chr13	20801800	20802000	74_TxEnh8
chr13	20803200	20803400	74_TxEnh8
chr13	20803600	20803800	74_TxEnh8
chr13	20813400	20815800	33_Acet7_a,65_TxEnh1,33_Acet7_a,45_EnhA1,33_Acet7_a,74_TxEnh8,65_TxEnh1
chr13	20817000	20817200	74_TxEnh8
chr13	20823000	20823600	65_TxEnh1
chr13	20824600	20826400	74_TxEnh8,65_TxEnh1
chr13	20826600	20826800	65_TxEnh1
chr13	20827200	20829200	65_TxEnh1,32_Acet6,65_TxEnh1,66_TxEnh2_a,98_PromF6,99_PromF7,53_EnhA8_b,66_TxEnh2_a
chr13	20829600	20829800	39_EnhWk5_a
chr13	20830000	20830400	65_TxEnh1
chr13	20831200	20832200	36_EnhWk1,65_TxEnh1,37_EnhWk2
chr13	20832600	20832800	74_TxEnh8
chr13	20833200	20833400	74_TxEnh8
chr13	20833800	20834000	69_TxEnh4_a
chr13	20843200	20843400	74_TxEnh8
chr13	20847000	20849000	65_TxEnh1,33_Acet7_a,65_TxEnh1
chr13	20852000	20852200	74_TxEnh8
chr13	20864800	20865000	40_EnhWk5_b
chr13	20865600	20865800	65_TxEnh1
chr13	20867400	20867600	74_TxEnh8
chr13	20869200	20869800	65_TxEnh1,38_EnhWk4,65_TxEnh1
chr13	20872000	20872400	40_EnhWk5_b,65_TxEnh1
chr13	20872600	20874400	65_TxEnh1,66_TxEnh2_a,65_TxEnh1,32_Acet6
chr13	20875400	20875800	65_TxEnh1
chr13	20876000	20876200	31_Acet3
chr13	20877400	20879000	65_TxEnh1,58_EnhA11_d,34_Acet7_b,58_EnhA11_d,65_TxEnh1
chr13	20880400	20880600	59_EnhA11_e
chr13	20882000	20883600	65_TxEnh1,66_TxEnh2_a,34_Acet7_b,66_TxEnh2_a,65_TxEnh1
chr13	20885600	20886200	65_TxEnh1
chr13	20891000	20893000	39_EnhWk5_a
chr13	20894600	20894800	39_EnhWk5_a
chr13	20896200	20897000	65_TxEnh1
chr13	20897200	20897400	39_EnhWk5_a
chr13	20899000	20899200	74_TxEnh8
chr13	20899800	20900000	72_TxEnh6
chr13	20900600	20904400	66_TxEnh2_a,99_PromF7,98_PromF6,94_PromF3,95_PromF4,100_TSS1,95_PromF4,94_PromF3,92_BivProm4,65_TxEnh1,40_EnhWk5_b
chr13	20907200	20908000	31_Acet3
chr13	20909200	20909400	30_Acet2
chr13	20910000	20911000	31_Acet3
chr13	20911800	20912200	31_Acet3
chr13	20912400	20912800	31_Acet3
chr13	20913600	20913800	31_Acet3
chr13	20914800	20915200	31_Acet3
chr13	20915600	20916800	31_Acet3
chr13	20917400	20917600	31_Acet3
chr13	20917800	20918000	31_Acet3
chr13	20920200	20921000	31_Acet3
chr13	20922200	20922400	31_Acet3
chr13	20923000	20924000	51_EnhA6_d,36_EnhWk1,31_Acet3
chr13	20924200	20925200	31_Acet3,38_EnhWk4,65_TxEnh1,40_EnhWk5_b
chr13	20925400	20926000	31_Acet3
chr13	20927000	20927600	31_Acet3
chr13	20928200	20928400	31_Acet3
chr13	20928600	20929200	31_Acet3
chr13	20929800	20930200	31_Acet3
chr13	20931000	20931600	31_Acet3
chr13	20932800	20933200	31_Acet3
chr13	20934400	20934600	31_Acet3
chr13	20935600	20936200	31_Acet3
chr13	20936400	20936600	31_Acet3
chr13	20936800	20937000	30_Acet2
chr13	20938000	20941800	35_Acet8,64_EnhA19,35_Acet8,64_EnhA19,61_EnhA14,32_Acet6,35_Acet8
chr13	20942000	20946800	40_EnhWk5_b,59_EnhA11_e,34_Acet7_b,46_EnhA3_a,47_EnhA3_b,57_EnhA11_c,73_TxEnh7,60_EnhA11_f,58_EnhA11_d,60_EnhA11_f,91_BivProm3_b,60_EnhA11_f,58_EnhA11_d,57_EnhA11_c,88_BivProm1,91_BivProm3_b
chr13	20947200	20947400	30_Acet2
chr13	20948000	20948600	63_EnhA15_b,32_Acet6,31_Acet3
chr13	20949200	20949800	31_Acet3,30_Acet2,31_Acet3
chr13	20950200	20951400	35_Acet8,63_EnhA15_b,35_Acet8
chr13	20951800	20952000	35_Acet8
chr13	20952600	20954400	63_EnhA15_b,61_EnhA14,63_EnhA15_b,31_Acet3
chr13	20954600	20955000	31_Acet3
chr13	20955200	20955600	31_Acet3
chr13	20955800	20958400	31_Acet3,40_EnhWk5_b,60_EnhA11_f,40_EnhWk5_b,30_Acet2,31_Acet3
chr13	20958600	20959200	31_Acet3
chr13	20959400	20962000	31_Acet3,40_EnhWk5_b,31_Acet3,40_EnhWk5_b,91_BivProm3_b,99_PromF7,58_EnhA11_d,35_Acet8
chr13	20962200	20962400	31_Acet3
chr13	20963800	20964800	31_Acet3,38_EnhWk4
chr13	20965000	20965200	30_Acet2
chr13	20965400	20965800	31_Acet3
chr13	20966200	20969600	35_Acet8,30_Acet2,35_Acet8,31_Acet3,40_EnhWk5_b,58_EnhA11_d,40_EnhWk5_b
chr13	20970000	20970400	31_Acet3
chr13	20970600	20971600	60_EnhA11_f
chr13	20980200	20982000	69_TxEnh4_a,68_TxEnh3,69_TxEnh4_a
chr13	20989400	20989600	69_TxEnh4_a
chr13	20989800	20990800	74_TxEnh8,70_TxEnh4_b,74_TxEnh8,69_TxEnh4_a
chr13	20991000	20991200	69_TxEnh4_a
chr13	20991400	20992600	74_TxEnh8
chr13	20993200	20995000	68_TxEnh3,73_TxEnh7,57_EnhA11_c,68_TxEnh3,60_EnhA11_f
chr13	20995200	20995600	60_EnhA11_f,74_TxEnh8
chr13	20996000	20997000	60_EnhA11_f
chr13	20997400	20999400	70_TxEnh4_b,74_TxEnh8
chr13	21002000	21002200	31_Acet3
chr13	21003200	21003400	60_EnhA11_f
chr13	21004400	21005400	60_EnhA11_f,73_TxEnh7,34_Acet7_b
chr13	21006000	21007400	64_EnhA19,37_EnhWk2,33_Acet7_a,37_EnhWk2,65_TxEnh1
chr13	21008000	21008200	71_TxEnh5
chr13	21009000	21019200	74_TxEnh8,50_EnhA6_c,65_TxEnh1,37_EnhWk2,61_EnhA14,34_Acet7_b,65_TxEnh1,33_Acet7_a,34_Acet7_b,33_Acet7_a,34_Acet7_b,73_TxEnh7,34_Acet7_b,45_EnhA1,34_Acet7_b,61_EnhA14,34_Acet7_b,55_EnhA11_a,46_EnhA3_a,47_EnhA3_b,46_EnhA3_a,56_EnhA11_b,47_EnhA3_b,55_EnhA11_a
chr13	21019600	21023200	36_EnhWk1,32_Acet6,65_TxEnh1,34_Acet7_b,74_TxEnh8,65_TxEnh1,34_Acet7_b,73_TxEnh7,34_Acet7_b,74_TxEnh8
chr13	21023800	21024000	63_EnhA15_b
chr13	21026000	21026400	59_EnhA11_e,40_EnhWk5_b
chr13	21031200	21042800	58_EnhA11_d,34_Acet7_b,73_TxEnh7,57_EnhA11_c,34_Acet7_b,73_TxEnh7,57_EnhA11_c,73_TxEnh7,60_EnhA11_f,65_TxEnh1,60_EnhA11_f,57_EnhA11_c,68_TxEnh3,56_EnhA11_b,47_EnhA3_b,57_EnhA11_c,56_EnhA11_b,47_EnhA3_b,56_EnhA11_b,57_EnhA11_c,73_TxEnh7,68_TxEnh3,57_EnhA11_c,60_EnhA11_f,74_TxEnh8,71_TxEnh5
chr13	21043400	21044400	74_TxEnh8,73_TxEnh7,68_TxEnh3,73_TxEnh7
chr13	21044600	21045600	68_TxEnh3,73_TxEnh7,68_TxEnh3
chr13	21045800	21064200	68_TxEnh3,57_EnhA11_c,73_TxEnh7,57_EnhA11_c,68_TxEnh3,34_Acet7_b,38_EnhWk4,60_EnhA11_f,34_Acet7_b,73_TxEnh7,34_Acet7_b,60_EnhA11_f,57_EnhA11_c,56_EnhA11_b,46_EnhA3_a,55_EnhA11_a,34_Acet7_b,57_EnhA11_c,60_EnhA11_f,57_EnhA11_c,60_EnhA11_f,57_EnhA11_c,68_TxEnh3,57_EnhA11_c,73_TxEnh7,60_EnhA11_f,34_Acet7_b,65_TxEnh1,34_Acet7_b,60_EnhA11_f,65_TxEnh1,34_Acet7_b,65_TxEnh1,60_EnhA11_f,73_TxEnh7,99_PromF7,34_Acet7_b,73_TxEnh7,34_Acet7_b,99_PromF7,96_PromF5_a,100_TSS1,94_PromF3,73_TxEnh7,58_EnhA11_d,59_EnhA11_e,40_EnhWk5_b
chr13	21064400	21081600	40_EnhWk5_b,59_EnhA11_e,55_EnhA11_a,56_EnhA11_b,55_EnhA11_a,59_EnhA11_e,55_EnhA11_a,57_EnhA11_c,55_EnhA11_a,57_EnhA11_c,59_EnhA11_e,40_EnhWk5_b,59_EnhA11_e,34_Acet7_b,73_TxEnh7,46_EnhA3_a,34_Acet7_b,59_EnhA11_e,58_EnhA11_d,34_Acet7_b,58_EnhA11_d,40_EnhWk5_b,58_EnhA11_d,40_EnhWk5_b,58_EnhA11_d,99_PromF7,98_PromF6,96_PromF5_a,100_TSS1,99_PromF7,73_TxEnh7,57_EnhA11_c,60_EnhA11_f,57_EnhA11_c,73_TxEnh7,60_EnhA11_f,35_Acet8
chr13	21082000	21082200	35_Acet8
chr13	21083400	21084000	31_Acet3
chr13	21084400	21084600	31_Acet3
chr13	21085000	21085400	31_Acet3
chr13	21085600	21086000	31_Acet3
chr13	21087200	21087600	31_Acet3
chr13	21089200	21089400	31_Acet3
chr13	21089600	21089800	31_Acet3
chr13	21090600	21090800	31_Acet3
chr13	21091000	21091200	31_Acet3
chr13	21091400	21091600	40_EnhWk5_b
chr13	21091800	21092000	31_Acet3
chr13	21092600	21093000	31_Acet3
chr13	21094000	21094200	31_Acet3
chr13	21094400	21095200	31_Acet3
chr13	21095400	21095600	40_EnhWk5_b
chr13	21095800	21096000	31_Acet3
chr13	21096600	21097200	31_Acet3
chr13	21097600	21098000	31_Acet3
chr13	21098800	21099200	31_Acet3
chr13	21100800	21101000	31_Acet3
chr13	21101200	21101400	40_EnhWk5_b
chr13	21103000	21103600	31_Acet3
chr13	21104000	21104200	31_Acet3
chr13	21105600	21106800	32_Acet6
chr13	21107200	21107400	31_Acet3
chr13	21108400	21109200	31_Acet3,36_EnhWk1,40_EnhWk5_b
chr13	21110600	21111400	60_EnhA11_f,57_EnhA11_c,60_EnhA11_f,40_EnhWk5_b
chr13	21114200	21114400	31_Acet3
chr13	21115000	21115400	44_EnhWk8
chr13	21115800	21116600	44_EnhWk8,30_Acet2,31_Acet3
chr13	21118000	21118200	31_Acet3
chr13	21118800	21119600	40_EnhWk5_b,60_EnhA11_f,40_EnhWk5_b
chr13	21119800	21121600	60_EnhA11_f,31_Acet3
chr13	21121800	21122200	31_Acet3
chr13	21122400	21122600	44_EnhWk8
chr13	21122800	21123400	44_EnhWk8,31_Acet3
chr13	21123600	21124000	44_EnhWk8
chr13	21124200	21124400	44_EnhWk8
chr13	21124600	21125600	40_EnhWk5_b,91_BivProm3_b,57_EnhA11_c,40_EnhWk5_b,31_Acet3
chr13	21126200	21126600	44_EnhWk8
chr13	21127000	21129400	31_Acet3,40_EnhWk5_b,60_EnhA11_f,40_EnhWk5_b,31_Acet3
chr13	21130200	21130400	40_EnhWk5_b
chr13	21131200	21132200	31_Acet3,30_Acet2
chr13	21132400	21132600	31_Acet3
chr13	21132800	21135400	40_EnhWk5_b,62_EnhA15_a,40_EnhWk5_b,31_Acet3
chr13	21136200	21137000	31_Acet3
chr13	21137400	21138200	31_Acet3,35_Acet8,31_Acet3
chr13	21138400	21142600	40_EnhWk5_b,65_TxEnh1,61_EnhA14,62_EnhA15_a,66_TxEnh2_a,98_PromF6,94_PromF3,95_PromF4,100_TSS1,95_PromF4,94_PromF3,98_PromF6,99_PromF7,66_TxEnh2_a,99_PromF7,66_TxEnh2_a,72_TxEnh6
chr13	21143200	21144200	72_TxEnh6
chr13	21144400	21144800	72_TxEnh6
chr13	21148600	21148800	74_TxEnh8
chr13	21149000	21149200	74_TxEnh8
chr13	21149600	21151800	58_EnhA11_d,57_EnhA11_c,40_EnhWk5_b,60_EnhA11_f,40_EnhWk5_b
chr13	21154400	21154600	74_TxEnh8
chr13	21173600	21174000	65_TxEnh1,40_EnhWk5_b
chr13	21174600	21178400	40_EnhWk5_b,58_EnhA11_d,34_Acet7_b,35_Acet8,58_EnhA11_d,99_PromF7,98_PromF6,94_PromF3,100_TSS1,95_PromF4,94_PromF3,98_PromF6,99_PromF7,66_TxEnh2_a
chr13	21179800	21181400	40_EnhWk5_b,58_EnhA11_d,39_EnhWk5_a,40_EnhWk5_b
chr13	21183400	21183600	31_Acet3
chr13	21185000	21185200	31_Acet3
chr13	21188400	21188600	31_Acet3
chr13	21189400	21189600	31_Acet3
chr13	21190600	21190800	31_Acet3
chr13	21191600	21191800	31_Acet3
chr13	21192600	21193000	31_Acet3
chr13	21193600	21194600	31_Acet3
chr13	21194800	21195000	31_Acet3
chr13	21195200	21195400	31_Acet3
chr13	21196200	21197200	31_Acet3
chr13	21197800	21198000	31_Acet3
chr13	21199200	21199800	40_EnhWk5_b,31_Acet3
chr13	21202400	21204000	40_EnhWk5_b,64_EnhA19,61_EnhA14,65_TxEnh1,40_EnhWk5_b
chr13	21207800	21208600	31_Acet3
chr13	21208800	21209200	30_Acet2
chr13	21210400	21210600	31_Acet3
chr13	21214200	21214800	31_Acet3,30_Acet2
chr13	21215400	21215600	31_Acet3
chr13	21216200	21220800	65_TxEnh1,92_BivProm4,65_TxEnh1,40_EnhWk5_b,58_EnhA11_d,40_EnhWk5_b
chr13	21223800	21224600	30_Acet2,31_Acet3
chr13	21224800	21225000	31_Acet3
chr13	21226000	21226600	30_Acet2
chr13	21227400	21227600	30_Acet2
chr13	21228000	21228200	31_Acet3
chr13	21228400	21229200	31_Acet3,38_EnhWk4,40_EnhWk5_b
chr13	21229400	21231200	40_EnhWk5_b
chr13	21231400	21237200	40_EnhWk5_b,65_TxEnh1,33_Acet7_a,65_TxEnh1,92_BivProm4,65_TxEnh1,40_EnhWk5_b,65_TxEnh1,64_EnhA19,38_EnhWk4,64_EnhA19,30_Acet2,38_EnhWk4,40_EnhWk5_b
chr13	21239800	21241600	40_EnhWk5_b,58_EnhA11_d,40_EnhWk5_b,30_Acet2
chr13	21242200	21242400	30_Acet2
chr13	21243000	21244000	65_TxEnh1,91_BivProm3_b,60_EnhA11_f,40_EnhWk5_b
chr13	21244800	21245000	30_Acet2
chr13	21245400	21245800	31_Acet3
chr13	21246200	21246400	31_Acet3
chr13	21248400	21248800	30_Acet2
chr13	21254400	21254600	31_Acet3
chr13	21256000	21257400	40_EnhWk5_b,49_EnhA6_b,42_EnhWk7_a,40_EnhWk5_b,51_EnhA6_d,49_EnhA6_b
chr13	21258400	21258600	31_Acet3
chr13	21259600	21259800	35_Acet8
chr13	21260600	21261200	31_Acet3
chr13	21261800	21262200	31_Acet3
chr13	21263000	21265000	38_EnhWk4,31_Acet3,38_EnhWk4
chr13	21265200	21267000	38_EnhWk4
chr13	21267200	21267600	31_Acet3
chr13	21269200	21269600	40_EnhWk5_b
chr13	21270000	21270800	31_Acet3,40_EnhWk5_b,31_Acet3
chr13	21271400	21272000	40_EnhWk5_b
chr13	21272200	21272400	31_Acet3
chr13	21272800	21273600	31_Acet3
chr13	21274800	21275200	31_Acet3
chr13	21277400	21277600	31_Acet3
chr13	21282400	21282800	30_Acet2
chr13	21286200	21287400	38_EnhWk4
chr13	21287800	21288600	31_Acet3
chr13	21289000	21289200	31_Acet3
chr13	21289600	21290200	31_Acet3
chr13	21290800	21291000	31_Acet3
chr13	21291400	21291600	31_Acet3
chr13	21292600	21292800	31_Acet3
chr13	21293000	21293200	31_Acet3
chr13	21293400	21293600	31_Acet3
chr13	21294400	21294800	31_Acet3
chr13	21295800	21301200	44_EnhWk8,51_EnhA6_d,65_TxEnh1,45_EnhA1,93_PromF2,98_PromF6,96_PromF5_a,100_TSS1,95_PromF4,94_PromF3,96_PromF5_a,98_PromF6,99_PromF7,34_Acet7_b,65_TxEnh1,36_EnhWk1,65_TxEnh1,36_EnhWk1,31_Acet3
chr13	21306800	21307000	38_EnhWk4
chr13	21308600	21310200	35_Acet8,61_EnhA14,35_Acet8
chr13	21310400	21310800	35_Acet8
chr13	21314600	21315200	51_EnhA6_d
chr13	21317000	21317200	31_Acet3
chr13	21318600	21319600	51_EnhA6_d,92_BivProm4,45_EnhA1,50_EnhA6_c
chr13	21321000	21321800	51_EnhA6_d,50_EnhA6_c,51_EnhA6_d
chr13	21322000	21323200	51_EnhA6_d,50_EnhA6_c
chr13	21324400	21325400	40_EnhWk5_b
chr13	21325600	21327400	50_EnhA6_c,45_EnhA1,97_PromF5_b,96_PromF5_a,97_PromF5_b,50_EnhA6_c
chr13	21327600	21328000	50_EnhA6_c
chr13	21329800	21331200	43_EnhWk7_b,42_EnhWk7_a
chr13	21332000	21333200	40_EnhWk5_b,59_EnhA11_e,40_EnhWk5_b
chr13	21334200	21334400	31_Acet3
chr13	21336600	21337200	51_EnhA6_d
chr13	21337400	21338000	35_Acet8
chr13	21339000	21340000	35_Acet8
chr13	21341600	21350400	40_EnhWk5_b,39_EnhWk5_a,41_EnhWk6,39_EnhWk5_a,41_EnhWk6,52_EnhA8_a,41_EnhWk6,53_EnhA8_b,52_EnhA8_a,67_TxEnh2_b,52_EnhA8_a,67_TxEnh2_b,60_EnhA11_f,40_EnhWk5_b,60_EnhA11_f,40_EnhWk5_b,60_EnhA11_f,57_EnhA11_c,60_EnhA11_f,40_EnhWk5_b
chr13	21351200	21351600	31_Acet3
chr13	21352600	21352800	31_Acet3
chr13	21353000	21353800	31_Acet3
chr13	21356200	21356600	31_Acet3
chr13	21357400	21357600	31_Acet3
chr13	21358200	21358800	31_Acet3,30_Acet2
chr13	21359000	21360000	31_Acet3,30_Acet2
chr13	21360400	21361400	31_Acet3
chr13	21361600	21362200	31_Acet3
chr13	21364200	21367000	31_Acet3,40_EnhWk5_b,39_EnhWk5_a,41_EnhWk6,39_EnhWk5_a,40_EnhWk5_b
chr13	21367200	21369000	40_EnhWk5_b,58_EnhA11_d,40_EnhWk5_b
chr13	21370600	21371400	51_EnhA6_d,38_EnhWk4,50_EnhA6_c,65_TxEnh1
chr13	21389600	21389800	69_TxEnh4_a
chr13	21395800	21397600	72_TxEnh6
chr13	21398800	21399200	72_TxEnh6
chr13	21399400	21400800	66_TxEnh2_a,72_TxEnh6,41_EnhWk6,72_TxEnh6
chr13	21401800	21402200	72_TxEnh6
chr13	21402600	21402800	72_TxEnh6
chr13	21403600	21403800	74_TxEnh8
chr13	21410400	21410800	69_TxEnh4_a
chr13	21411800	21412200	69_TxEnh4_a
chr13	21413000	21413200	74_TxEnh8
chr13	21415000	21415200	68_TxEnh3
chr13	21415400	21415600	74_TxEnh8
chr13	21421400	21421800	65_TxEnh1
chr13	21422200	21423000	51_EnhA6_d,50_EnhA6_c
chr13	21425400	21428600	40_EnhWk5_b,39_EnhWk5_a,66_TxEnh2_a,39_EnhWk5_a,59_EnhA11_e,55_EnhA11_a,39_EnhWk5_a,31_Acet3
chr13	21433200	21437600	50_EnhA6_c,55_EnhA11_a,46_EnhA3_a,56_EnhA11_b,47_EnhA3_b,73_TxEnh7,47_EnhA3_b,54_EnhA9,47_EnhA3_b,46_EnhA3_a
chr13	21439000	21439200	55_EnhA11_a
chr13	21439600	21444600	58_EnhA11_d,42_EnhWk7_a,58_EnhA11_d,43_EnhWk7_b,39_EnhWk5_a,40_EnhWk5_b,42_EnhWk7_a,43_EnhWk7_b,50_EnhA6_c,73_TxEnh7,56_EnhA11_b,57_EnhA11_c,67_TxEnh2_b,57_EnhA11_c,60_EnhA11_f
chr13	21445000	21445200	40_EnhWk5_b
chr13	21445400	21445600	65_TxEnh1
chr13	21445800	21447400	66_TxEnh2_a,58_EnhA11_d,67_TxEnh2_b,40_EnhWk5_b
chr13	21450000	21452800	55_EnhA11_a,46_EnhA3_a,55_EnhA11_a,58_EnhA11_d,59_EnhA11_e
chr13	21453200	21460800	55_EnhA11_a,46_EnhA3_a,55_EnhA11_a,46_EnhA3_a,55_EnhA11_a,58_EnhA11_d,39_EnhWk5_a,58_EnhA11_d,66_TxEnh2_a,39_EnhWk5_a,58_EnhA11_d,66_TxEnh2_a,99_PromF7,98_PromF6,94_PromF3,95_PromF4,100_TSS1,94_PromF3,53_EnhA8_b,50_EnhA6_c,51_EnhA6_d
chr13	21461000	21464000	51_EnhA6_d,48_EnhA6_a,51_EnhA6_d
chr13	21464600	21464800	51_EnhA6_d
chr13	21465000	21467200	62_EnhA15_a,61_EnhA14,33_Acet7_a,50_EnhA6_c,51_EnhA6_d,49_EnhA6_b,51_EnhA6_d
chr13	21467400	21467600	31_Acet3
chr13	21472600	21473400	31_Acet3,35_Acet8
chr13	21473600	21473800	35_Acet8
chr13	21474200	21478000	35_Acet8,51_EnhA6_d,48_EnhA6_a,97_PromF5_b,94_PromF3,96_PromF5_a,99_PromF7,66_TxEnh2_a,45_EnhA1,48_EnhA6_a
chr13	21478800	21480200	40_EnhWk5_b,91_BivProm3_b,99_PromF7,92_BivProm4,64_EnhA19,32_Acet6,35_Acet8
chr13	21480400	21482800	35_Acet8,64_EnhA19,32_Acet6,36_EnhWk1
chr13	21483800	21484200	30_Acet2
chr13	21485000	21485400	31_Acet3
chr13	21529400	21530800	72_TxEnh6,66_TxEnh2_a,72_TxEnh6,39_EnhWk5_a,72_TxEnh6
chr13	21538800	21539000	74_TxEnh8
chr13	21540000	21543600	65_TxEnh1
chr13	21543800	21544600	39_EnhWk5_a,40_EnhWk5_b,60_EnhA11_f
chr13	21545800	21547000	60_EnhA11_f,68_TxEnh3,60_EnhA11_f
chr13	21550000	21550200	63_EnhA15_b
chr13	21551200	21551400	35_Acet8
chr13	21553400	21553600	60_EnhA11_f
chr13	21555800	21556600	68_TxEnh3,60_EnhA11_f
chr13	21567600	21571200	65_TxEnh1,40_EnhWk5_b,42_EnhWk7_a,40_EnhWk5_b,42_EnhWk7_a,40_EnhWk5_b,65_TxEnh1
chr13	21572200	21572800	65_TxEnh1
chr13	21573200	21573400	31_Acet3
chr13	21573800	21574000	65_TxEnh1
chr13	21574200	21574400	65_TxEnh1
chr13	21575800	21577600	40_EnhWk5_b,65_TxEnh1,58_EnhA11_d,65_TxEnh1,40_EnhWk5_b,39_EnhWk5_a
chr13	21578200	21582200	39_EnhWk5_a,66_TxEnh2_a,65_TxEnh1,39_EnhWk5_a,58_EnhA11_d,66_TxEnh2_a,58_EnhA11_d,66_TxEnh2_a,39_EnhWk5_a
chr13	21584800	21586400	65_TxEnh1,58_EnhA11_d,40_EnhWk5_b,58_EnhA11_d,65_TxEnh1
chr13	21586600	21597800	40_EnhWk5_b,60_EnhA11_f,66_TxEnh2_a,65_TxEnh1,40_EnhWk5_b,39_EnhWk5_a,65_TxEnh1,39_EnhWk5_a,40_EnhWk5_b,39_EnhWk5_a,66_TxEnh2_a,39_EnhWk5_a,66_TxEnh2_a,67_TxEnh2_b,66_TxEnh2_a,67_TxEnh2_b,66_TxEnh2_a,58_EnhA11_d,66_TxEnh2_a,39_EnhWk5_a
chr13	21598200	21598800	39_EnhWk5_a
chr13	21599200	21599600	39_EnhWk5_a
chr13	21600000	21601800	66_TxEnh2_a,39_EnhWk5_a,72_TxEnh6
chr13	21602000	21605400	39_EnhWk5_a,58_EnhA11_d,46_EnhA3_a,99_PromF7,98_PromF6,95_PromF4,94_PromF3,93_PromF2,41_EnhWk6,39_EnhWk5_a,63_EnhA15_b
chr13	21608800	21609000	30_Acet2
chr13	21609200	21609800	60_EnhA11_f
chr13	21611200	21611400	30_Acet2
chr13	21611600	21612000	31_Acet3
chr13	21612600	21613000	31_Acet3
chr13	21613800	21614000	30_Acet2
chr13	21614600	21615000	31_Acet3
chr13	21615400	21617800	40_EnhWk5_b,62_EnhA15_a,38_EnhWk4,65_TxEnh1,58_EnhA11_d,34_Acet7_b,58_EnhA11_d,61_EnhA14,38_EnhWk4
chr13	21619000	21619400	30_Acet2,31_Acet3
chr13	21622400	21622800	31_Acet3
chr13	21624000	21624400	31_Acet3
chr13	21624800	21625000	31_Acet3
chr13	21625400	21626000	40_EnhWk5_b,65_TxEnh1,64_EnhA19
chr13	21626200	21626600	31_Acet3
chr13	21627400	21627800	31_Acet3
chr13	21628400	21629200	31_Acet3,30_Acet2
chr13	21632400	21632600	62_EnhA15_a
chr13	21633000	21633200	31_Acet3
chr13	21634000	21634400	31_Acet3
chr13	21634800	21635200	30_Acet2
chr13	21636400	21639400	60_EnhA11_f,57_EnhA11_c,91_BivProm3_b,34_Acet7_b,60_EnhA11_f,57_EnhA11_c,60_EnhA11_f,65_TxEnh1,36_EnhWk1
chr13	21639600	21640000	30_Acet2
chr13	21640200	21640400	30_Acet2
chr13	21640600	21640800	30_Acet2
chr13	21641000	21641200	31_Acet3
chr13	21642400	21642600	30_Acet2
chr13	21644600	21644800	31_Acet3
chr13	21645000	21645400	30_Acet2
chr13	21649200	21649600	31_Acet3
chr13	21649800	21650200	30_Acet2
chr13	21651400	21651600	31_Acet3
chr13	21651800	21652200	31_Acet3
chr13	21653600	21654000	31_Acet3
chr13	21657400	21657600	30_Acet2
chr13	21663000	21663200	64_EnhA19
chr13	21665400	21665800	30_Acet2
chr13	21668600	21676000	89_BivProm2,88_BivProm1,96_PromF5_a,88_BivProm1,96_PromF5_a,88_BivProm1,89_BivProm2,88_BivProm1,96_PromF5_a,88_BivProm1,89_BivProm2
chr13	21679600	21679800	30_Acet2
chr13	21683200	21683600	37_EnhWk2,90_BivProm3_a
chr13	21686000	21686200	30_Acet2
chr13	21687400	21687600	30_Acet2
chr13	21687800	21688200	30_Acet2
chr13	21689000	21689400	30_Acet2
chr13	21689600	21689800	30_Acet2
chr13	21690000	21690400	30_Acet2
chr13	21691200	21691400	42_EnhWk7_a
chr13	21692400	21692600	30_Acet2
chr13	21695000	21695200	62_EnhA15_a
chr13	21696600	21697600	63_EnhA15_b,62_EnhA15_a,40_EnhWk5_b
chr13	21697800	21699600	31_Acet3,40_EnhWk5_b,60_EnhA11_f,40_EnhWk5_b,64_EnhA19
chr13	21701400	21701800	30_Acet2
chr13	21704000	21704400	30_Acet2
chr13	21705600	21707800	31_Acet3,40_EnhWk5_b,30_Acet2,35_Acet8,44_EnhWk8
chr13	21708200	21708600	35_Acet8,30_Acet2
chr13	21714000	21714200	30_Acet2
chr13	21716200	21716400	30_Acet2
chr13	21717600	21718400	32_Acet6,64_EnhA19
chr13	21718800	21719000	30_Acet2
chr13	21719800	21720200	30_Acet2
chr13	21722600	21722800	30_Acet2
chr13	21723400	21723800	31_Acet3
chr13	21729000	21729200	30_Acet2
chr13	21733400	21734600	44_EnhWk8,62_EnhA15_a,44_EnhWk8
chr13	21735800	21736600	37_EnhWk2,92_BivProm4,90_BivProm3_a,37_EnhWk2
chr13	21741000	21742000	30_Acet2,62_EnhA15_a
chr13	21742200	21743000	62_EnhA15_a
chr13	21743800	21744000	30_Acet2
chr13	21744200	21744800	30_Acet2
chr13	21747600	21747800	30_Acet2
chr13	21748400	21749200	62_EnhA15_a,31_Acet3,30_Acet2
chr13	21751000	21751600	30_Acet2
chr13	21752400	21753800	63_EnhA15_b
chr13	21754800	21756200	30_Acet2,44_EnhWk8
chr13	21756600	21756800	44_EnhWk8
chr13	21757400	21760600	62_EnhA15_a,36_EnhWk1,62_EnhA15_a,44_EnhWk8
chr13	21761200	21761400	30_Acet2
chr13	21762000	21762400	31_Acet3
chr13	21762800	21763200	36_EnhWk1
chr13	21764000	21764200	31_Acet3
chr13	21767000	21767400	30_Acet2
chr13	21771600	21771800	30_Acet2
chr13	21772400	21773000	30_Acet2,31_Acet3
chr13	21773200	21773600	30_Acet2
chr13	21777400	21777800	36_EnhWk1
chr13	21778200	21778400	31_Acet3
chr13	21781600	21781800	30_Acet2
chr13	21789200	21789600	31_Acet3
chr13	21792000	21792600	31_Acet3,35_Acet8
chr13	21794400	21794800	31_Acet3
chr13	21796800	21797200	30_Acet2,31_Acet3
chr13	21798400	21798600	40_EnhWk5_b
chr13	21798800	21799400	31_Acet3
chr13	21800600	21802200	62_EnhA15_a,36_EnhWk1,62_EnhA15_a,36_EnhWk1,62_EnhA15_a
chr13	21812200	21813200	64_EnhA19,36_EnhWk1
chr13	21813800	21814600	62_EnhA15_a
chr13	21815000	21815400	31_Acet3
chr13	21820000	21820200	30_Acet2
chr13	21821200	21821600	30_Acet2
chr13	21822000	21823000	38_EnhWk4,62_EnhA15_a
chr13	21823200	21824200	36_EnhWk1,62_EnhA15_a,40_EnhWk5_b
chr13	21824600	21827200	36_EnhWk1,62_EnhA15_a,36_EnhWk1,62_EnhA15_a,36_EnhWk1
chr13	21828000	21828200	30_Acet2
chr13	21828400	21828600	30_Acet2
chr13	21833800	21835600	64_EnhA19,32_Acet6,36_EnhWk1,32_Acet6,36_EnhWk1
chr13	21835800	21839800	31_Acet3,36_EnhWk1,62_EnhA15_a,32_Acet6,36_EnhWk1,62_EnhA15_a,36_EnhWk1
chr13	21841400	21842800	30_Acet2,59_EnhA11_e,40_EnhWk5_b,59_EnhA11_e,40_EnhWk5_b
chr13	21843200	21843400	31_Acet3
chr13	21843800	21844200	31_Acet3
chr13	21846200	21846600	44_EnhWk8
chr13	21848400	21851200	31_Acet3,40_EnhWk5_b,36_EnhWk1,62_EnhA15_a,36_EnhWk1
chr13	21851400	21853000	36_EnhWk1
chr13	21853200	21853400	31_Acet3
chr13	21854600	21854800	31_Acet3
chr13	21866600	21866800	30_Acet2
chr13	21867400	21868000	31_Acet3
chr13	21870600	21870800	31_Acet3
chr13	21871200	21872600	62_EnhA15_a,36_EnhWk1
chr13	21872800	21874600	30_Acet2,38_EnhWk4,31_Acet3
chr13	21880600	21880800	30_Acet2
chr13	21881800	21882400	31_Acet3
chr13	21882800	21883000	30_Acet2
chr13	21883600	21885400	36_EnhWk1,62_EnhA15_a,36_EnhWk1,40_EnhWk5_b,59_EnhA11_e
chr13	21887800	21888000	31_Acet3
chr13	21893200	21896200	31_Acet3,62_EnhA15_a,61_EnhA14,40_EnhWk5_b,62_EnhA15_a
chr13	21896400	21899400	62_EnhA15_a,36_EnhWk1,30_Acet2,62_EnhA15_a,36_EnhWk1,62_EnhA15_a,36_EnhWk1,62_EnhA15_a
chr13	21901400	21903400	64_EnhA19,30_Acet2
chr13	21903800	21904000	30_Acet2
chr13	21905000	21905200	30_Acet2
chr13	21905400	21905600	30_Acet2
chr13	21905800	21906400	35_Acet8,36_EnhWk1
chr13	21906800	21907000	31_Acet3
chr13	21908200	21908400	31_Acet3
chr13	21910800	21911200	31_Acet3
chr13	21911400	21911800	44_EnhWk8
chr13	21912000	21913000	44_EnhWk8
chr13	21913600	21913800	31_Acet3
chr13	21914200	21914600	36_EnhWk1
chr13	21916200	21916600	31_Acet3
chr13	21921800	21922000	44_EnhWk8
chr13	21922200	21922600	44_EnhWk8
chr13	21925200	21925600	44_EnhWk8
chr13	21926600	21927200	30_Acet2,31_Acet3
chr13	21929000	21929400	44_EnhWk8
chr13	21930200	21930400	31_Acet3
chr13	21930800	21934400	40_EnhWk5_b,35_Acet8,61_EnhA14,35_Acet8,64_EnhA19,35_Acet8,64_EnhA19
chr13	21936400	21936800	30_Acet2
chr13	21938200	21938600	36_EnhWk1,30_Acet2
chr13	21938800	21939200	36_EnhWk1
chr13	21940000	21940400	30_Acet2
chr13	21948200	21948600	40_EnhWk5_b
chr13	21949000	21949400	42_EnhWk7_a,40_EnhWk5_b
chr13	21949600	21949800	40_EnhWk5_b
chr13	21950000	21950600	40_EnhWk5_b,31_Acet3
chr13	21951200	21951400	30_Acet2
chr13	21952600	21953000	31_Acet3
chr13	21957000	21957200	31_Acet3
chr13	21959000	21959200	31_Acet3
chr13	21965800	21966000	40_EnhWk5_b
chr13	21967200	21967400	31_Acet3
chr13	21968000	21968200	30_Acet2
chr13	21970000	21970200	31_Acet3
chr13	21971600	21973000	62_EnhA15_a,32_Acet6,36_EnhWk1
chr13	21973200	21973400	31_Acet3
chr13	21975000	21975600	36_EnhWk1
chr13	21975800	21976000	30_Acet2
chr13	21979200	21979600	30_Acet2
chr13	21980400	21980600	30_Acet2
chr13	21984000	21984400	31_Acet3
chr13	21985400	21986600	31_Acet3,64_EnhA19
chr13	21987000	21988400	36_EnhWk1,40_EnhWk5_b,44_EnhWk8,40_EnhWk5_b
chr13	21988600	21989000	30_Acet2
chr13	21990800	21991000	31_Acet3
chr13	21991600	21991800	31_Acet3
chr13	21996400	21996800	31_Acet3
chr13	21997000	21997400	31_Acet3
chr13	21997800	21998800	62_EnhA15_a
chr13	22004800	22005000	31_Acet3
chr13	22008600	22010800	40_EnhWk5_b,59_EnhA11_e,40_EnhWk5_b
chr13	22011800	22012200	62_EnhA15_a
chr13	22012400	22013200	36_EnhWk1,62_EnhA15_a,36_EnhWk1
chr13	22013600	22015600	35_Acet8,62_EnhA15_a,35_Acet8,36_EnhWk1,31_Acet3
chr13	22016800	22018200	59_EnhA11_e,58_EnhA11_d,40_EnhWk5_b
chr13	22024400	22024600	31_Acet3
chr13	22026600	22026800	31_Acet3
chr13	22027200	22027600	31_Acet3,35_Acet8
chr13	22028200	22028600	30_Acet2
chr13	22031400	22033000	36_EnhWk1
chr13	22037200	22037400	31_Acet3
chr13	22038000	22038200	30_Acet2
chr13	22039400	22039600	31_Acet3
chr13	22040200	22040800	35_Acet8
chr13	22041400	22041800	35_Acet8
chr13	22045800	22046000	30_Acet2
chr13	22046600	22051800	30_Acet2,35_Acet8,30_Acet2,31_Acet3,38_EnhWk4,40_EnhWk5_b,39_EnhWk5_a,40_EnhWk5_b
chr13	22054800	22055600	40_EnhWk5_b,44_EnhWk8,30_Acet2
chr13	22055800	22056600	31_Acet3,40_EnhWk5_b
chr13	22056800	22057000	40_EnhWk5_b
chr13	22057400	22067000	40_EnhWk5_b,39_EnhWk5_a,41_EnhWk6,53_EnhA8_b,41_EnhWk6,39_EnhWk5_a,41_EnhWk6,39_EnhWk5_a,41_EnhWk6,39_EnhWk5_a,40_EnhWk5_b
chr13	22067200	22069400	40_EnhWk5_b,39_EnhWk5_a,41_EnhWk6,39_EnhWk5_a,40_EnhWk5_b,31_Acet3
chr13	22070400	22070600	30_Acet2
chr13	22072600	22073000	30_Acet2
chr13	22073400	22074400	40_EnhWk5_b,39_EnhWk5_a,42_EnhWk7_a,40_EnhWk5_b
chr13	22076200	22078600	40_EnhWk5_b,39_EnhWk5_a,40_EnhWk5_b
chr13	22080000	22080400	30_Acet2
chr13	22081400	22083200	36_EnhWk1,44_EnhWk8,36_EnhWk1,39_EnhWk5_a
chr13	22083800	22084000	31_Acet3
chr13	22084600	22084800	30_Acet2
chr13	22085400	22085800	62_EnhA15_a
chr13	22086200	22086400	30_Acet2
chr13	22086600	22088000	36_EnhWk1,32_Acet6,30_Acet2,62_EnhA15_a
chr13	22089200	22094000	62_EnhA15_a,40_EnhWk5_b,36_EnhWk1,62_EnhA15_a,36_EnhWk1,32_Acet6,36_EnhWk1,32_Acet6,35_Acet8,40_EnhWk5_b,31_Acet3,30_Acet2
chr13	22096000	22096200	62_EnhA15_a
chr13	22096800	22097000	30_Acet2
chr13	22097800	22098400	30_Acet2
chr13	22102200	22102400	36_EnhWk1
chr13	22102800	22103000	40_EnhWk5_b
chr13	22104200	22104600	31_Acet3
chr13	22106000	22111000	40_EnhWk5_b,39_EnhWk5_a,66_TxEnh2_a,65_TxEnh1,64_EnhA19,36_EnhWk1,40_EnhWk5_b,32_Acet6,64_EnhA19,62_EnhA15_a,64_EnhA19
chr13	22111200	22112800	40_EnhWk5_b,35_Acet8,30_Acet2,35_Acet8
chr13	22113600	22117800	58_EnhA11_d,55_EnhA11_a,46_EnhA3_a,55_EnhA11_a,46_EnhA3_a,55_EnhA11_a,58_EnhA11_d,59_EnhA11_e,40_EnhWk5_b,30_Acet2,40_EnhWk5_b,30_Acet2
chr13	22120200	22120800	40_EnhWk5_b
chr13	22121000	22122200	40_EnhWk5_b,42_EnhWk7_a,31_Acet3
chr13	22123400	22123600	31_Acet3
chr13	22124800	22128400	31_Acet3,30_Acet2,40_EnhWk5_b,58_EnhA11_d,64_EnhA19,40_EnhWk5_b,36_EnhWk1
chr13	22128600	22129000	62_EnhA15_a
chr13	22133200	22133400	31_Acet3
chr13	22134600	22134800	30_Acet2
chr13	22135200	22138600	35_Acet8,30_Acet2,40_EnhWk5_b
chr13	22140400	22141400	30_Acet2,40_EnhWk5_b
chr13	22141600	22142000	30_Acet2,40_EnhWk5_b
chr13	22142200	22142400	30_Acet2
chr13	22142600	22142800	30_Acet2
chr13	22143600	22144000	30_Acet2
chr13	22148800	22149000	30_Acet2
chr13	22150000	22150200	31_Acet3
chr13	22152800	22153000	30_Acet2
chr13	22156800	22157200	30_Acet2
chr13	22157400	22157600	31_Acet3
chr13	22161000	22163800	40_EnhWk5_b,58_EnhA11_d,66_TxEnh2_a,41_EnhWk6,58_EnhA11_d,46_EnhA3_a,55_EnhA11_a,58_EnhA11_d
chr13	22166000	22166200	30_Acet2
chr13	22168000	22168600	40_EnhWk5_b,30_Acet2
chr13	22169000	22170000	36_EnhWk1,44_EnhWk8
chr13	22173000	22174200	40_EnhWk5_b,36_EnhWk1
chr13	22174600	22175000	30_Acet2
chr13	22175400	22175600	30_Acet2
chr13	22175800	22176000	30_Acet2
chr13	22176200	22177800	49_EnhA6_b,51_EnhA6_d,36_EnhWk1,51_EnhA6_d,49_EnhA6_b
chr13	22178000	22178200	31_Acet3
chr13	22187000	22187800	36_EnhWk1,40_EnhWk5_b
chr13	22188200	22188400	30_Acet2
chr13	22189600	22189800	30_Acet2
chr13	22192800	22193200	31_Acet3
chr13	22193800	22194000	36_EnhWk1
chr13	22197200	22199600	30_Acet2,35_Acet8,36_EnhWk1,64_EnhA19,65_TxEnh1,33_Acet7_a,65_TxEnh1,64_EnhA19,44_EnhWk8
chr13	22200000	22200400	63_EnhA15_b
chr13	22200800	22201000	63_EnhA15_b
chr13	22201200	22201400	36_EnhWk1
chr13	22203000	22203200	30_Acet2
chr13	22205000	22205200	30_Acet2
chr13	22209000	22209200	31_Acet3
chr13	22209400	22210600	36_EnhWk1,44_EnhWk8,35_Acet8,64_EnhA19
chr13	22210800	22211200	44_EnhWk8,36_EnhWk1
chr13	22212400	22212600	31_Acet3
chr13	22213200	22215000	40_EnhWk5_b,39_EnhWk5_a,41_EnhWk6,39_EnhWk5_a,41_EnhWk6,39_EnhWk5_a,31_Acet3
chr13	22215800	22216200	44_EnhWk8,40_EnhWk5_b
chr13	22216400	22221200	39_EnhWk5_a,40_EnhWk5_b,39_EnhWk5_a,65_TxEnh1,62_EnhA15_a,44_EnhWk8,62_EnhA15_a
chr13	22222400	22223000	31_Acet3,30_Acet2
chr13	22223200	22224000	44_EnhWk8
chr13	22226000	22227000	44_EnhWk8,36_EnhWk1
chr13	22227200	22228800	36_EnhWk1,40_EnhWk5_b,42_EnhWk7_a,40_EnhWk5_b
chr13	22229600	22229800	30_Acet2
chr13	22232600	22233200	30_Acet2,40_EnhWk5_b
chr13	22233800	22236800	36_EnhWk1,44_EnhWk8,36_EnhWk1,44_EnhWk8,65_TxEnh1,39_EnhWk5_a,66_TxEnh2_a,39_EnhWk5_a,44_EnhWk8,36_EnhWk1
chr13	22237200	22239000	36_EnhWk1,30_Acet2,36_EnhWk1
chr13	22240600	22241400	64_EnhA19,36_EnhWk1
chr13	22243800	22244400	30_Acet2
chr13	22246400	22246600	30_Acet2
chr13	22247800	22248200	30_Acet2
chr13	22255400	22255600	31_Acet3
chr13	22259600	22260000	30_Acet2
chr13	22261800	22262400	36_EnhWk1,38_EnhWk4,36_EnhWk1
chr13	22262600	22263200	62_EnhA15_a,36_EnhWk1
chr13	22263600	22264000	31_Acet3
chr13	22269400	22270000	31_Acet3
chr13	22271000	22271200	30_Acet2
chr13	22271600	22272000	40_EnhWk5_b
chr13	22272200	22272400	36_EnhWk1
chr13	22274000	22275000	36_EnhWk1
chr13	22275200	22276000	30_Acet2,36_EnhWk1
chr13	22276200	22276400	36_EnhWk1
chr13	22276600	22277000	30_Acet2,31_Acet3
chr13	22277200	22279800	40_EnhWk5_b,39_EnhWk5_a,40_EnhWk5_b,39_EnhWk5_a,40_EnhWk5_b,39_EnhWk5_a,36_EnhWk1,30_Acet2
chr13	22280800	22281000	30_Acet2
chr13	22283000	22283200	31_Acet3
chr13	22286000	22288200	42_EnhWk7_a,40_EnhWk5_b,42_EnhWk7_a,40_EnhWk5_b
chr13	22288800	22289000	30_Acet2
chr13	22291800	22292000	36_EnhWk1
chr13	22311400	22312000	36_EnhWk1
chr13	22312400	22312800	36_EnhWk1
chr13	22324800	22325000	36_EnhWk1
chr13	22325600	22325800	44_EnhWk8
chr13	22326200	22326400	44_EnhWk8
chr13	22331200	22331600	62_EnhA15_a
chr13	22332000	22333600	36_EnhWk1,62_EnhA15_a,31_Acet3,62_EnhA15_a
chr13	22356800	22357000	36_EnhWk1
chr13	22357400	22358000	36_EnhWk1
chr13	22369600	22369800	44_EnhWk8
chr13	22383200	22383600	36_EnhWk1
chr13	22387600	22388000	36_EnhWk1,44_EnhWk8
chr13	22403600	22403800	36_EnhWk1
chr13	22404400	22405200	44_EnhWk8
chr13	22406400	22408200	36_EnhWk1
chr13	22426000	22426600	36_EnhWk1
chr13	22427400	22428000	36_EnhWk1,32_Acet6
chr13	22428200	22428600	32_Acet6
chr13	22429000	22429400	36_EnhWk1
chr13	22435200	22436400	36_EnhWk1
chr13	22436800	22437600	31_Acet3,40_EnhWk5_b
chr13	22441000	22441600	36_EnhWk1
chr13	22447000	22447200	44_EnhWk8
chr13	22450400	22452600	36_EnhWk1,65_TxEnh1,33_Acet7_a,51_EnhA6_d,36_EnhWk1
chr13	22454400	22454600	44_EnhWk8
chr13	22455000	22455200	44_EnhWk8
chr13	22455600	22456200	44_EnhWk8
chr13	22461600	22463400	36_EnhWk1,62_EnhA15_a,36_EnhWk1
chr13	22467600	22470200	38_EnhWk4,64_EnhA19,35_Acet8,36_EnhWk1
chr13	22479200	22479400	31_Acet3
chr13	22486800	22487200	36_EnhWk1
chr13	22487800	22488600	36_EnhWk1
chr13	22489200	22489400	31_Acet3
chr13	22495400	22495800	44_EnhWk8
chr13	22497600	22497800	44_EnhWk8
chr13	22498800	22499200	38_EnhWk4,36_EnhWk1
chr13	22499600	22500000	36_EnhWk1
chr13	22500200	22500800	36_EnhWk1
chr13	22504800	22507000	36_EnhWk1,38_EnhWk4,64_EnhA19,38_EnhWk4
chr13	22512200	22512800	44_EnhWk8
chr13	22513200	22513600	36_EnhWk1,44_EnhWk8
chr13	22517200	22517600	44_EnhWk8,38_EnhWk4
chr13	22517800	22519200	38_EnhWk4
chr13	22519400	22519800	38_EnhWk4
chr13	22559800	22560200	31_Acet3
chr13	22560800	22561000	38_EnhWk4
chr13	22561600	22562200	38_EnhWk4
chr13	22590800	22591000	31_Acet3
chr13	22592400	22593000	36_EnhWk1
chr13	22596000	22596200	36_EnhWk1
chr13	22596400	22596600	36_EnhWk1
chr13	22597000	22597200	36_EnhWk1
chr13	22626800	22627000	38_EnhWk4
chr13	22655400	22655800	35_Acet8
chr13	22664000	22664400	31_Acet3,35_Acet8
chr13	22664600	22664800	31_Acet3
chr13	22665600	22666200	62_EnhA15_a,36_EnhWk1
chr13	22701400	22701600	31_Acet3
chr13	22703400	22703800	36_EnhWk1
chr13	22704200	22704400	36_EnhWk1
chr13	22710600	22712400	36_EnhWk1
chr13	22716600	22717800	44_EnhWk8,51_EnhA6_d,49_EnhA6_b,51_EnhA6_d
chr13	22726000	22726200	31_Acet3
chr13	22731200	22731600	31_Acet3
chr13	22733600	22734000	30_Acet2,31_Acet3
chr13	22738000	22739200	36_EnhWk1,63_EnhA15_b
chr13	22743800	22744000	31_Acet3
chr13	22744600	22745200	32_Acet6,64_EnhA19,49_EnhA6_b
chr13	22745400	22745600	36_EnhWk1
chr13	22748600	22750400	36_EnhWk1
chr13	22757400	22757600	36_EnhWk1
chr13	22758200	22759000	44_EnhWk8
chr13	22759400	22759600	31_Acet3
chr13	22762600	22763000	31_Acet3
chr13	22763200	22763600	36_EnhWk1
chr13	22764800	22765200	31_Acet3
chr13	22766400	22766600	31_Acet3
chr13	22770000	22770400	31_Acet3
chr13	22773000	22774400	36_EnhWk1,51_EnhA6_d,36_EnhWk1
chr13	22774600	22775000	36_EnhWk1,30_Acet2
chr13	22776200	22777400	44_EnhWk8,49_EnhA6_b,51_EnhA6_d,44_EnhWk8
chr13	22783400	22783600	31_Acet3
chr13	22784400	22784800	31_Acet3
chr13	22785800	22786000	31_Acet3
chr13	22786200	22787000	31_Acet3
chr13	22788000	22790600	38_EnhWk4,64_EnhA19,38_EnhWk4
chr13	22792800	22794800	30_Acet2,35_Acet8,62_EnhA15_a,35_Acet8,44_EnhWk8,36_EnhWk1
chr13	22795800	22796600	31_Acet3
chr13	22799200	22799400	30_Acet2
chr13	22800000	22802000	40_EnhWk5_b,59_EnhA11_e,40_EnhWk5_b
chr13	22803200	22804400	30_Acet2,31_Acet3
chr13	22805800	22806400	30_Acet2,31_Acet3
chr13	22808200	22808600	44_EnhWk8
chr13	22812400	22815200	35_Acet8,38_EnhWk4,65_TxEnh1,33_Acet7_a,65_TxEnh1,61_EnhA14,38_EnhWk4,64_EnhA19,44_EnhWk8,31_Acet3
chr13	22815400	22816200	36_EnhWk1,30_Acet2
chr13	22816600	22816800	31_Acet3
chr13	22817000	22817800	36_EnhWk1,31_Acet3
chr13	22818400	22818800	31_Acet3
chr13	22821200	22821400	31_Acet3
chr13	22822200	22822400	31_Acet3
chr13	22825000	22825200	31_Acet3
chr13	22827600	22828800	31_Acet3,35_Acet8,38_EnhWk4,36_EnhWk1
chr13	22830800	22831400	31_Acet3
chr13	22835000	22835200	31_Acet3
chr13	22838000	22838600	89_BivProm2,92_BivProm4
chr13	22839400	22839800	30_Acet2
chr13	22840400	22841200	31_Acet3
chr13	22843200	22843400	31_Acet3
chr13	22844000	22844200	31_Acet3
chr13	22846000	22847400	35_Acet8
chr13	22848000	22848200	31_Acet3
chr13	22848800	22849400	64_EnhA19,63_EnhA15_b,31_Acet3
chr13	22853000	22853200	31_Acet3
chr13	22855200	22855600	31_Acet3
chr13	22859000	22859400	31_Acet3
chr13	22862200	22862600	36_EnhWk1
chr13	22863000	22863400	31_Acet3
chr13	22865200	22865400	31_Acet3
chr13	22867600	22868200	38_EnhWk4
chr13	22869600	22869800	31_Acet3
chr13	22874200	22874600	31_Acet3
chr13	22874800	22875600	44_EnhWk8
chr13	22876600	22877200	31_Acet3
chr13	22878800	22885200	31_Acet3,44_EnhWk8,42_EnhWk7_a,44_EnhWk8,38_EnhWk4,51_EnhA6_d,44_EnhWk8,38_EnhWk4,65_TxEnh1,42_EnhWk7_a,38_EnhWk4,42_EnhWk7_a,38_EnhWk4,42_EnhWk7_a,43_EnhWk7_b,42_EnhWk7_a,40_EnhWk5_b
chr13	22885800	22886400	44_EnhWk8,31_Acet3,44_EnhWk8
chr13	22886800	22887400	44_EnhWk8,31_Acet3
chr13	22892200	22896200	38_EnhWk4,33_Acet7_a,65_TxEnh1,38_EnhWk4
chr13	22903400	22904600	30_Acet2,38_EnhWk4
chr13	22907800	22908200	31_Acet3
chr13	22909800	22910000	31_Acet3
chr13	22910200	22910400	31_Acet3
chr13	22910600	22910800	31_Acet3
chr13	22914400	22917200	64_EnhA19,92_BivProm4,97_PromF5_b,92_BivProm4,38_EnhWk4
chr13	22922400	22922600	30_Acet2
chr13	22922800	22923000	30_Acet2
chr13	22923600	22923800	31_Acet3
chr13	22924200	22924400	31_Acet3
chr13	22925800	22927600	64_EnhA19,97_PromF5_b,92_BivProm4,97_PromF5_b,88_BivProm1,97_PromF5_b,89_BivProm2,92_BivProm4
chr13	22929000	22929200	31_Acet3
chr13	22929400	22930200	31_Acet3,30_Acet2,31_Acet3
chr13	22932000	22932200	31_Acet3
chr13	22933000	22933600	31_Acet3
chr13	22935000	22936000	31_Acet3
chr13	22936400	22936600	31_Acet3
chr13	22941400	22941800	31_Acet3
chr13	22942800	22943000	38_EnhWk4
chr13	22943200	22943400	38_EnhWk4
chr13	22944600	22944800	31_Acet3
chr13	22945200	22945600	31_Acet3,30_Acet2
chr13	22946000	22946600	31_Acet3
chr13	22947800	22948000	31_Acet3
chr13	22956600	22957600	30_Acet2,36_EnhWk1,31_Acet3
chr13	22958400	22958600	31_Acet3
chr13	22959200	22959400	31_Acet3
chr13	22960200	22960400	31_Acet3
chr13	22961000	22961400	59_EnhA11_e,31_Acet3
chr13	22961600	22961800	59_EnhA11_e
chr13	22962800	22963000	31_Acet3
chr13	22963400	22963600	31_Acet3
chr13	22964200	22964400	31_Acet3
chr13	22965000	22965200	35_Acet8
chr13	22965400	22966000	35_Acet8,31_Acet3
chr13	22966400	22967200	31_Acet3
chr13	22967600	22967800	31_Acet3
chr13	22969400	22969800	31_Acet3
chr13	22972400	22972600	31_Acet3
chr13	22973000	22973200	31_Acet3
chr13	22973800	22974200	36_EnhWk1
chr13	22974400	22974800	36_EnhWk1
chr13	22975000	22975400	30_Acet2,31_Acet3
chr13	22978000	22978400	31_Acet3
chr13	22978600	22980000	35_Acet8
chr13	22992200	22993600	31_Acet3,44_EnhWk8
chr13	22996800	22997200	31_Acet3,36_EnhWk1
chr13	22998400	22998600	36_EnhWk1
chr13	22998800	22999200	31_Acet3
chr13	23000600	23000800	31_Acet3
chr13	23007000	23007400	36_EnhWk1
chr13	23008800	23009600	35_Acet8
chr13	23009800	23010400	35_Acet8
chr13	23013400	23013600	30_Acet2
chr13	23018200	23018800	30_Acet2
chr13	23020000	23020600	36_EnhWk1
chr13	23021200	23021600	31_Acet3
chr13	23021800	23022400	36_EnhWk1,44_EnhWk8,36_EnhWk1
chr13	23022800	23023000	30_Acet2
chr13	23023200	23023600	31_Acet3
chr13	23025800	23026800	36_EnhWk1,62_EnhA15_a,30_Acet2,36_EnhWk1
chr13	23027600	23028000	31_Acet3
chr13	23028200	23028800	36_EnhWk1
chr13	23029000	23029200	30_Acet2
chr13	23030000	23030800	31_Acet3,30_Acet2
chr13	23031800	23032000	30_Acet2
chr13	23033800	23034200	30_Acet2
chr13	23035000	23035400	31_Acet3
chr13	23036000	23036400	31_Acet3,30_Acet2
chr13	23038600	23039800	35_Acet8,44_EnhWk8,35_Acet8
chr13	23041000	23041200	31_Acet3
chr13	23041400	23041600	31_Acet3
chr13	23042800	23043200	31_Acet3
chr13	23043800	23044000	30_Acet2
chr13	23045600	23045800	30_Acet2
chr13	23046200	23046600	31_Acet3
chr13	23050000	23051000	36_EnhWk1
chr13	23052200	23052400	30_Acet2
chr13	23052800	23053200	31_Acet3
chr13	23055200	23056000	35_Acet8
chr13	23058000	23058200	31_Acet3
chr13	23060600	23060800	31_Acet3
chr13	23061800	23062000	31_Acet3
chr13	23062200	23063000	38_EnhWk4
chr13	23065400	23065800	30_Acet2,36_EnhWk1
chr13	23066200	23066600	36_EnhWk1
chr13	23068400	23068800	31_Acet3
chr13	23069000	23070200	36_EnhWk1,32_Acet6
chr13	23071400	23071600	31_Acet3
chr13	23073400	23075200	30_Acet2,62_EnhA15_a,36_EnhWk1,32_Acet6,64_EnhA19,36_EnhWk1
chr13	23075400	23075600	31_Acet3
chr13	23075800	23076000	36_EnhWk1
chr13	23076800	23077200	31_Acet3
chr13	23077800	23078000	31_Acet3
chr13	23080600	23080800	31_Acet3
chr13	23081000	23083200	36_EnhWk1,49_EnhA6_b,36_EnhWk1,49_EnhA6_b,64_EnhA19,51_EnhA6_d,36_EnhWk1,51_EnhA6_d
chr13	23084200	23084600	31_Acet3
chr13	23086000	23086400	31_Acet3
chr13	23086800	23087600	44_EnhWk8,36_EnhWk1
chr13	23088000	23088200	31_Acet3
chr13	23089200	23089400	31_Acet3
chr13	23090200	23090600	31_Acet3
chr13	23091000	23091400	31_Acet3
chr13	23091600	23092000	30_Acet2
chr13	23093400	23093800	31_Acet3
chr13	23094200	23094600	31_Acet3
chr13	23095600	23096000	30_Acet2
chr13	23097400	23098600	36_EnhWk1
chr13	23099200	23099800	31_Acet3
chr13	23103000	23103200	31_Acet3
chr13	23106400	23106800	30_Acet2
chr13	23111000	23111200	31_Acet3
chr13	23113400	23113600	31_Acet3
chr13	23118600	23118800	30_Acet2
chr13	23122000	23122200	31_Acet3
chr13	23128600	23130200	31_Acet3,30_Acet2,59_EnhA11_e,40_EnhWk5_b
chr13	23131400	23131600	31_Acet3
chr13	23132600	23133000	31_Acet3,30_Acet2
chr13	23134000	23134200	36_EnhWk1
chr13	23134400	23134600	31_Acet3
chr13	23135000	23135800	49_EnhA6_b
chr13	23136600	23137000	30_Acet2
chr13	23137600	23137800	31_Acet3
chr13	23138400	23138600	31_Acet3
chr13	23138800	23139200	31_Acet3
chr13	23139800	23140000	31_Acet3
chr13	23143600	23148800	31_Acet3,40_EnhWk5_b,59_EnhA11_e,40_EnhWk5_b,59_EnhA11_e,55_EnhA11_a,59_EnhA11_e,55_EnhA11_a,59_EnhA11_e,31_Acet3
chr13	23154600	23155000	30_Acet2
chr13	23155800	23156200	59_EnhA11_e,40_EnhWk5_b
chr13	23159400	23160800	89_BivProm2
chr13	23162200	23162800	30_Acet2,31_Acet3
chr13	23164600	23165000	30_Acet2
chr13	23165400	23165600	31_Acet3
chr13	23168400	23168600	30_Acet2
chr13	23169200	23170000	31_Acet3,30_Acet2
chr13	23170400	23171000	30_Acet2
chr13	23171600	23172000	30_Acet2
chr13	23174800	23175000	30_Acet2
chr13	23177400	23178400	31_Acet3,30_Acet2
chr13	23178800	23185600	30_Acet2,36_EnhWk1,64_EnhA19,32_Acet6,36_EnhWk1,64_EnhA19,36_EnhWk1,64_EnhA19,36_EnhWk1,64_EnhA19,36_EnhWk1,31_Acet3
chr13	23188000	23188200	36_EnhWk1
chr13	23188800	23190000	30_Acet2,31_Acet3,36_EnhWk1
chr13	23190200	23190600	36_EnhWk1
chr13	23191400	23191600	30_Acet2
chr13	23191800	23192200	31_Acet3
chr13	23192400	23192600	31_Acet3
chr13	23193000	23193600	30_Acet2
chr13	23194600	23194800	30_Acet2
chr13	23196800	23197400	30_Acet2
chr13	23198400	23198800	31_Acet3
chr13	23199800	23200400	30_Acet2,31_Acet3
chr13	23200800	23201200	30_Acet2
chr13	23202000	23202800	64_EnhA19,36_EnhWk1
chr13	23203000	23203400	31_Acet3
chr13	23203600	23203800	30_Acet2
chr13	23204600	23204800	31_Acet3
chr13	23205400	23205800	30_Acet2
chr13	23211000	23211400	30_Acet2
chr13	23211600	23212200	30_Acet2
chr13	23212400	23212600	36_EnhWk1
chr13	23219000	23219400	31_Acet3
chr13	23223800	23224000	31_Acet3
chr13	23224800	23225200	30_Acet2
chr13	23226000	23226200	30_Acet2
chr13	23229600	23230200	36_EnhWk1
chr13	23230400	23232200	36_EnhWk1,30_Acet2
chr13	23232600	23232800	31_Acet3
chr13	23233800	23234000	30_Acet2
chr13	23235000	23235400	31_Acet3
chr13	23236400	23236600	31_Acet3
chr13	23238000	23238400	30_Acet2
chr13	23243000	23243600	36_EnhWk1,30_Acet2
chr13	23244800	23245200	30_Acet2
chr13	23246000	23246400	30_Acet2
chr13	23246600	23247200	30_Acet2
chr13	23248800	23249000	31_Acet3
chr13	23252600	23252800	31_Acet3
chr13	23254600	23255200	30_Acet2
chr13	23266000	23266200	31_Acet3
chr13	23267200	23267400	30_Acet2
chr13	23268200	23269400	36_EnhWk1,51_EnhA6_d,49_EnhA6_b,36_EnhWk1
chr13	23269800	23270200	31_Acet3
chr13	23270400	23271200	36_EnhWk1,31_Acet3
chr13	23273200	23273600	31_Acet3
chr13	23274200	23274800	31_Acet3
chr13	23275200	23275600	31_Acet3
chr13	23276400	23276800	31_Acet3,30_Acet2
chr13	23278000	23278800	31_Acet3,30_Acet2
chr13	23279400	23280000	40_EnhWk5_b,31_Acet3
chr13	23281000	23281600	31_Acet3
chr13	23287200	23290800	30_Acet2,31_Acet3,30_Acet2,32_Acet6,36_EnhWk1,32_Acet6,64_EnhA19,32_Acet6,36_EnhWk1,64_EnhA19,51_EnhA6_d,36_EnhWk1
chr13	23292200	23295000	30_Acet2,36_EnhWk1,30_Acet2,36_EnhWk1,30_Acet2,36_EnhWk1
chr13	23295200	23295600	36_EnhWk1
chr13	23295800	23296000	30_Acet2
chr13	23298600	23299200	38_EnhWk4,64_EnhA19,38_EnhWk4
chr13	23299600	23299800	31_Acet3
chr13	23300400	23300600	30_Acet2
chr13	23301600	23301800	31_Acet3
chr13	23303200	23303600	30_Acet2
chr13	23304400	23305000	31_Acet3,30_Acet2
chr13	23305800	23306200	30_Acet2
chr13	23308400	23308800	31_Acet3,30_Acet2
chr13	23310000	23310200	31_Acet3
chr13	23311200	23311600	36_EnhWk1,30_Acet2
chr13	23313200	23313400	31_Acet3
chr13	23313800	23314000	31_Acet3
chr13	23314800	23315600	31_Acet3
chr13	23316800	23317400	31_Acet3
chr13	23318800	23326200	40_EnhWk5_b,59_EnhA11_e,58_EnhA11_d,34_Acet7_b,58_EnhA11_d,65_TxEnh1,32_Acet6,65_TxEnh1,43_EnhWk7_b,92_BivProm4,43_EnhWk7_b,42_EnhWk7_a,65_TxEnh1,36_EnhWk1,65_TxEnh1,33_Acet7_a,64_EnhA19,65_TxEnh1,36_EnhWk1,65_TxEnh1,32_Acet6,36_EnhWk1
chr13	23326600	23326800	31_Acet3
chr13	23327000	23328400	51_EnhA6_d,36_EnhWk1,49_EnhA6_b,36_EnhWk1
chr13	23328800	23331000	36_EnhWk1,51_EnhA6_d,49_EnhA6_b,51_EnhA6_d
chr13	23344800	23345000	65_TxEnh1
chr13	23345200	23345400	74_TxEnh8
chr13	23348200	23349200	74_TxEnh8
chr13	23349600	23350200	74_TxEnh8
chr13	23350800	23351000	74_TxEnh8
chr13	23361800	23362000	74_TxEnh8
chr13	23372200	23383000	66_TxEnh2_a,39_EnhWk5_a,66_TxEnh2_a,99_PromF7,96_PromF5_a,94_PromF3,100_TSS1,92_BivProm4,98_PromF6,93_PromF2,34_Acet7_b,65_TxEnh1,33_Acet7_a,32_Acet6,33_Acet7_a,45_EnhA1,93_PromF2,53_EnhA8_b,45_EnhA1,53_EnhA8_b,58_EnhA11_d,34_Acet7_b,50_EnhA6_c,65_TxEnh1,34_Acet7_b,73_TxEnh7,57_EnhA11_c,60_EnhA11_f,49_EnhA6_b,48_EnhA6_a,51_EnhA6_d,48_EnhA6_a,36_EnhWk1
chr13	23383200	23385800	42_EnhWk7_a,40_EnhWk5_b,31_Acet3
chr13	23386200	23387600	40_EnhWk5_b,31_Acet3
chr13	23388200	23388400	31_Acet3
chr13	23389000	23391000	36_EnhWk1,51_EnhA6_d,36_EnhWk1,51_EnhA6_d,36_EnhWk1,49_EnhA6_b
chr13	23391200	23393600	49_EnhA6_b,48_EnhA6_a,49_EnhA6_b,51_EnhA6_d,64_EnhA19
chr13	23394600	23394800	31_Acet3
chr13	23395200	23395400	30_Acet2
chr13	23396000	23396400	31_Acet3
chr13	23396800	23398000	36_EnhWk1,31_Acet3
chr13	23398200	23399200	31_Acet3,36_EnhWk1
chr13	23400600	23400800	31_Acet3
chr13	23401800	23402200	31_Acet3
chr13	23402800	23403200	31_Acet3
chr13	23406800	23407200	65_TxEnh1,40_EnhWk5_b
chr13	23408400	23408600	36_EnhWk1
chr13	23409200	23409600	31_Acet3
chr13	23410000	23412800	36_EnhWk1,32_Acet6,64_EnhA19,38_EnhWk4,36_EnhWk1,38_EnhWk4,36_EnhWk1
chr13	23413000	23413400	31_Acet3
chr13	23414000	23414400	31_Acet3
chr13	23414600	23416200	36_EnhWk1,31_Acet3
chr13	23416400	23416600	31_Acet3
chr13	23416800	23417000	40_EnhWk5_b
chr13	23417400	23418000	36_EnhWk1,62_EnhA15_a
chr13	23425000	23425600	71_TxEnh5
chr13	23426200	23429200	36_EnhWk1,32_Acet6,33_Acet7_a,32_Acet6,36_EnhWk1
chr13	23429400	23434200	31_Acet3,36_EnhWk1,51_EnhA6_d,64_EnhA19,36_EnhWk1,64_EnhA19,92_BivProm4,97_PromF5_b,92_BivProm4,64_EnhA19
chr13	23435000	23435800	31_Acet3
chr13	23436800	23437600	30_Acet2,31_Acet3
chr13	23437800	23438400	36_EnhWk1
chr13	23438800	23439000	31_Acet3
chr13	23439400	23440000	36_EnhWk1,40_EnhWk5_b
chr13	23440600	23441800	59_EnhA11_e,50_EnhA6_c,64_EnhA19,36_EnhWk1,40_EnhWk5_b
chr13	23443400	23443600	31_Acet3
chr13	23444200	23444400	30_Acet2
chr13	23445000	23446400	36_EnhWk1,35_Acet8,64_EnhA19,30_Acet2
chr13	23447600	23451600	32_Acet6,36_EnhWk1,32_Acet6,31_Acet3,44_EnhWk8,64_EnhA19,65_TxEnh1,58_EnhA11_d,65_TxEnh1,64_EnhA19
chr13	23452000	23452200	31_Acet3
chr13	23452600	23452800	31_Acet3
chr13	23454800	23455000	31_Acet3
chr13	23455400	23456800	36_EnhWk1,64_EnhA19,63_EnhA15_b,36_EnhWk1
chr13	23458200	23458600	31_Acet3
chr13	23458800	23464800	40_EnhWk5_b,59_EnhA11_e,58_EnhA11_d,57_EnhA11_c,58_EnhA11_d,57_EnhA11_c,56_EnhA11_b,57_EnhA11_c,58_EnhA11_d,59_EnhA11_e,58_EnhA11_d,59_EnhA11_e,40_EnhWk5_b
chr13	23465000	23465200	30_Acet2
chr13	23465800	23468400	91_BivProm3_b,97_PromF5_b,96_PromF5_a,97_PromF5_b,93_PromF2,73_TxEnh7,34_Acet7_b,32_Acet6,36_EnhWk1
chr13	23468800	23473200	30_Acet2,36_EnhWk1,32_Acet6,64_EnhA19,32_Acet6,36_EnhWk1,30_Acet2,31_Acet3
chr13	23474400	23474800	31_Acet3
chr13	23476200	23476400	30_Acet2
chr13	23478200	23478600	31_Acet3
chr13	23483200	23483400	30_Acet2
chr13	23484600	23485400	30_Acet2,31_Acet3,30_Acet2
chr13	23486600	23486800	30_Acet2
chr13	23487000	23491600	31_Acet3,36_EnhWk1,32_Acet6,65_TxEnh1,33_Acet7_a,64_EnhA19,32_Acet6,64_EnhA19,40_EnhWk5_b,31_Acet3,36_EnhWk1
chr13	23492200	23492400	31_Acet3
chr13	23492800	23493200	31_Acet3,30_Acet2
chr13	23493600	23494400	30_Acet2,31_Acet3,30_Acet2
chr13	23494800	23495200	30_Acet2,31_Acet3
chr13	23496200	23496400	44_EnhWk8
chr13	23497000	23497600	44_EnhWk8
chr13	23497800	23498400	44_EnhWk8,31_Acet3
chr13	23498600	23498800	30_Acet2
chr13	23499000	23499400	31_Acet3
chr13	23500000	23502000	36_EnhWk1,32_Acet6,30_Acet2,36_EnhWk1
chr13	23502400	23502800	31_Acet3
chr13	23503000	23503400	30_Acet2
chr13	23503600	23507600	31_Acet3,32_Acet6,64_EnhA19,32_Acet6,33_Acet7_a,32_Acet6,64_EnhA19,32_Acet6
chr13	23508000	23508400	36_EnhWk1
chr13	23508600	23511800	31_Acet3,36_EnhWk1,31_Acet3,35_Acet8,64_EnhA19,32_Acet6,64_EnhA19,36_EnhWk1
chr13	23512200	23512800	30_Acet2
chr13	23513000	23515000	31_Acet3,36_EnhWk1,64_EnhA19,30_Acet2,31_Acet3
chr13	23517400	23518200	30_Acet2,36_EnhWk1
chr13	23518600	23518800	36_EnhWk1
chr13	23519800	23520800	36_EnhWk1,31_Acet3
chr13	23521800	23522200	30_Acet2,31_Acet3
chr13	23529800	23531200	36_EnhWk1,38_EnhWk4,32_Acet6,38_EnhWk4,36_EnhWk1
chr13	23533400	23533800	31_Acet3
chr13	23534200	23534800	30_Acet2
chr13	23537200	23537800	31_Acet3
chr13	23540000	23540400	31_Acet3
chr13	23542000	23542400	31_Acet3,30_Acet2
chr13	23543600	23544000	31_Acet3
chr13	23544800	23545000	30_Acet2
chr13	23546800	23547800	92_BivProm4,89_BivProm2,92_BivProm4
chr13	23548600	23548800	31_Acet3
chr13	23550800	23552800	31_Acet3,38_EnhWk4,65_TxEnh1,59_EnhA11_e
chr13	23553600	23554800	31_Acet3,30_Acet2,32_Acet6,30_Acet2
chr13	23555000	23555400	30_Acet2
chr13	23556000	23556400	31_Acet3
chr13	23557000	23557800	30_Acet2,31_Acet3
chr13	23558000	23558200	31_Acet3
chr13	23558400	23562400	59_EnhA11_e,34_Acet7_b,73_TxEnh7,34_Acet7_b,59_EnhA11_e,33_Acet7_a,32_Acet6,64_EnhA19,32_Acet6,38_EnhWk4,30_Acet2
chr13	23563400	23563600	30_Acet2
chr13	23564600	23564800	31_Acet3
chr13	23565200	23565600	31_Acet3
chr13	23566000	23567000	30_Acet2
chr13	23570000	23571800	92_BivProm4
chr13	23573800	23574000	31_Acet3
chr13	23576200	23576400	30_Acet2
chr13	23578200	23580800	91_BivProm3_b,99_PromF7,96_PromF5_a,94_PromF3,100_TSS1,96_PromF5_a,88_BivProm1,89_BivProm2,92_BivProm4
chr13	23581200	23581400	64_EnhA19
chr13	23586000	23586200	31_Acet3
chr13	23588200	23589600	64_EnhA19,38_EnhWk4,64_EnhA19,38_EnhWk4,64_EnhA19
chr13	23590200	23590600	31_Acet3
chr13	23591000	23591200	40_EnhWk5_b
chr13	23591400	23593200	60_EnhA11_f
chr13	23598400	23599400	32_Acet6,38_EnhWk4,64_EnhA19
chr13	23599800	23601400	38_EnhWk4,64_EnhA19,38_EnhWk4,64_EnhA19,38_EnhWk4
chr13	23607000	23612000	31_Acet3,36_EnhWk1,38_EnhWk4,65_TxEnh1,60_EnhA11_f,73_TxEnh7,97_PromF5_b,99_PromF7,46_EnhA3_a,99_PromF7,34_Acet7_b,65_TxEnh1,33_Acet7_a,38_EnhWk4,64_EnhA19
chr13	23613600	23614400	64_EnhA19,44_EnhWk8
chr13	23614800	23616400	44_EnhWk8,51_EnhA6_d,64_EnhA19,51_EnhA6_d
chr13	23616600	23616800	31_Acet3
chr13	23617000	23620000	64_EnhA19,60_EnhA11_f,34_Acet7_b,32_Acet6,36_EnhWk1,32_Acet6
chr13	23620200	23622200	32_Acet6,33_Acet7_a,32_Acet6
chr13	23625200	23625600	31_Acet3
chr13	23626200	23627800	36_EnhWk1,51_EnhA6_d,33_Acet7_a,50_EnhA6_c,51_EnhA6_d,64_EnhA19
chr13	23628000	23633000	38_EnhWk4,71_TxEnh5,38_EnhWk4,65_TxEnh1,33_Acet7_a,64_EnhA19,63_EnhA15_b,64_EnhA19,65_TxEnh1,44_EnhWk8,65_TxEnh1,60_EnhA11_f
chr13	23633200	23633400	44_EnhWk8
chr13	23633600	23633800	31_Acet3
chr13	23634000	23634600	44_EnhWk8
chr13	23634800	23641000	60_EnhA11_f,57_EnhA11_c,60_EnhA11_f,73_TxEnh7,60_EnhA11_f,51_EnhA6_d,48_EnhA6_a,51_EnhA6_d,48_EnhA6_a,51_EnhA6_d,36_EnhWk1
chr13	23641400	23641600	31_Acet3
chr13	23641800	23645000	36_EnhWk1,32_Acet6,36_EnhWk1,38_EnhWk4,65_TxEnh1,64_EnhA19,65_TxEnh1,60_EnhA11_f,32_Acet6,64_EnhA19,40_EnhWk5_b
chr13	23645200	23645600	31_Acet3
chr13	23646000	23646200	30_Acet2
chr13	23647400	23647600	30_Acet2
chr13	23651000	23659600	40_EnhWk5_b,64_EnhA19,33_Acet7_a,61_EnhA14,33_Acet7_a,61_EnhA14,32_Acet6,36_EnhWk1,32_Acet6,36_EnhWk1,32_Acet6,59_EnhA11_e,34_Acet7_b,58_EnhA11_d,34_Acet7_b,59_EnhA11_e,40_EnhWk5_b,32_Acet6,64_EnhA19,32_Acet6
chr13	23660200	23660600	71_TxEnh5
chr13	23662800	23664400	51_EnhA6_d,36_EnhWk1
chr13	23664600	23664800	71_TxEnh5
chr13	23666400	23666600	36_EnhWk1
chr13	23668600	23668800	71_TxEnh5
chr13	23669000	23669200	71_TxEnh5
chr13	23669600	23670000	71_TxEnh5
chr13	23670600	23677400	71_TxEnh5,32_Acet6,36_EnhWk1,32_Acet6,60_EnhA11_f,32_Acet6,33_Acet7_a,32_Acet6,33_Acet7_a,32_Acet6,36_EnhWk1,32_Acet6,64_EnhA19,32_Acet6,36_EnhWk1,31_Acet3
chr13	23678400	23681800	36_EnhWk1,32_Acet6,65_TxEnh1,39_EnhWk5_a,40_EnhWk5_b,30_Acet2,64_EnhA19,32_Acet6,36_EnhWk1
chr13	23687400	23687800	31_Acet3
chr13	23688000	23688200	31_Acet3
chr13	23688600	23688800	31_Acet3
chr13	23690200	23690800	31_Acet3
chr13	23692200	23694000	36_EnhWk1,31_Acet3
chr13	23695200	23697200	91_BivProm3_b,67_TxEnh2_b,52_EnhA8_a,96_PromF5_a,52_EnhA8_a,53_EnhA8_b,41_EnhWk6,39_EnhWk5_a,42_EnhWk7_a
chr13	23697400	23698800	40_EnhWk5_b,65_TxEnh1,40_EnhWk5_b,31_Acet3
chr13	23699000	23700200	36_EnhWk1,31_Acet3
chr13	23700600	23704200	36_EnhWk1,32_Acet6,64_EnhA19,32_Acet6,64_EnhA19,32_Acet6,36_EnhWk1
chr13	23704400	23706400	40_EnhWk5_b,57_EnhA11_c,60_EnhA11_f,59_EnhA11_e,32_Acet6,59_EnhA11_e
chr13	23707000	23707200	31_Acet3
chr13	23709200	23710000	31_Acet3,36_EnhWk1,62_EnhA15_a,36_EnhWk1
chr13	23710400	23711200	36_EnhWk1
chr13	23711800	23712000	31_Acet3
chr13	23715400	23715600	31_Acet3
chr13	23716000	23720000	42_EnhWk7_a,39_EnhWk5_a,40_EnhWk5_b,62_EnhA15_a,40_EnhWk5_b,39_EnhWk5_a,40_EnhWk5_b
chr13	23720800	23721800	31_Acet3
chr13	23722000	23726800	38_EnhWk4,33_Acet7_a,32_Acet6,37_EnhWk2,33_Acet7_a,32_Acet6,36_EnhWk1,32_Acet6,71_TxEnh5,36_EnhWk1
chr13	23728800	23729400	74_TxEnh8
chr13	23730200	23731200	65_TxEnh1,38_EnhWk4
chr13	23731400	23731800	38_EnhWk4
chr13	23733600	23734200	38_EnhWk4
chr13	23734600	23736600	38_EnhWk4,65_TxEnh1,38_EnhWk4
chr13	23736800	23737000	38_EnhWk4
chr13	23737200	23737400	71_TxEnh5
chr13	23739000	23739600	38_EnhWk4
chr13	23739800	23740000	38_EnhWk4
chr13	23740400	23740600	38_EnhWk4
chr13	23742000	23745800	40_EnhWk5_b,39_EnhWk5_a,66_TxEnh2_a,39_EnhWk5_a,65_TxEnh1,36_EnhWk1,35_Acet8
chr13	23747000	23750400	42_EnhWk7_a,38_EnhWk4,62_EnhA15_a,42_EnhWk7_a,65_TxEnh1,61_EnhA14,32_Acet6
chr13	23750800	23754600	74_TxEnh8,65_TxEnh1,32_Acet6,61_EnhA14,65_TxEnh1,61_EnhA14,42_EnhWk7_a,65_TxEnh1,66_TxEnh2_a,65_TxEnh1,39_EnhWk5_a,65_TxEnh1
chr13	23754800	23755000	72_TxEnh6
chr13	23757800	23758000	65_TxEnh1
chr13	23758200	23759400	65_TxEnh1,38_EnhWk4,65_TxEnh1,38_EnhWk4,71_TxEnh5
chr13	23760600	23762400	38_EnhWk4
chr13	23762600	23764600	71_TxEnh5,64_EnhA19,38_EnhWk4,65_TxEnh1,38_EnhWk4
chr13	23764800	23765400	40_EnhWk5_b,42_EnhWk7_a
chr13	23765800	23767200	40_EnhWk5_b,65_TxEnh1,42_EnhWk7_a
chr13	23767400	23768800	36_EnhWk1,35_Acet8,36_EnhWk1,38_EnhWk4
chr13	23769000	23773800	40_EnhWk5_b,42_EnhWk7_a,35_Acet8,61_EnhA14,65_TxEnh1,32_Acet6,35_Acet8,32_Acet6,35_Acet8,40_EnhWk5_b
chr13	23774600	23775000	31_Acet3
chr13	23775600	23779600	40_EnhWk5_b,42_EnhWk7_a,43_EnhWk7_b,58_EnhA11_d,42_EnhWk7_a,61_EnhA14,65_TxEnh1,62_EnhA15_a
chr13	23780000	23780200	31_Acet3
chr13	23787800	23788000	51_EnhA6_d
chr13	23788400	23788600	71_TxEnh5
chr13	23789000	23792200	36_EnhWk1,38_EnhWk4,42_EnhWk7_a,65_TxEnh1,33_Acet7_a,42_EnhWk7_a,33_Acet7_a,42_EnhWk7_a
chr13	23793400	23794000	32_Acet6,61_EnhA14,74_TxEnh8
chr13	23794200	23795800	65_TxEnh1,34_Acet7_b,65_TxEnh1,34_Acet7_b,65_TxEnh1,32_Acet6
chr13	23796400	23797800	40_EnhWk5_b,65_TxEnh1,42_EnhWk7_a,71_TxEnh5
chr13	23799000	23801200	39_EnhWk5_a,41_EnhWk6,53_EnhA8_b,43_EnhWk7_b,66_TxEnh2_a,39_EnhWk5_a,42_EnhWk7_a
chr13	23806200	23812800	42_EnhWk7_a,43_EnhWk7_b,42_EnhWk7_a,43_EnhWk7_b,42_EnhWk7_a,43_EnhWk7_b,42_EnhWk7_a,43_EnhWk7_b,42_EnhWk7_a,43_EnhWk7_b,42_EnhWk7_a
chr13	23813600	23813800	40_EnhWk5_b
chr13	23815200	23815600	31_Acet3
chr13	23815800	23816400	36_EnhWk1
chr13	23817400	23817600	42_EnhWk7_a
chr13	23817800	23818600	40_EnhWk5_b,58_EnhA11_d
chr13	23818800	23819200	40_EnhWk5_b
chr13	23822400	23823200	50_EnhA6_c,51_EnhA6_d
chr13	23823400	23823600	71_TxEnh5
chr13	23834200	23834400	71_TxEnh5
chr13	23842600	23842800	71_TxEnh5
chr13	23843600	23844000	71_TxEnh5
chr13	23844200	23847600	58_EnhA11_d,40_EnhWk5_b,42_EnhWk7_a
chr13	23848600	23849600	43_EnhWk7_b,42_EnhWk7_a,40_EnhWk5_b
chr13	23850200	23850600	40_EnhWk5_b,65_TxEnh1
chr13	23851200	23851600	38_EnhWk4,65_TxEnh1
chr13	23856000	23856400	74_TxEnh8
chr13	23856600	23856800	71_TxEnh5
chr13	23858600	23858800	74_TxEnh8
chr13	23863000	23863200	65_TxEnh1
chr13	23864600	23866000	40_EnhWk5_b,42_EnhWk7_a
chr13	23866200	23866600	42_EnhWk7_a,74_TxEnh8
chr13	23866800	23867000	65_TxEnh1
chr13	23867800	23868000	40_EnhWk5_b
chr13	23868600	23868800	71_TxEnh5
chr13	23870400	23870800	42_EnhWk7_a
chr13	23871000	23871800	43_EnhWk7_b,42_EnhWk7_a,65_TxEnh1,42_EnhWk7_a
chr13	23874000	23874400	50_EnhA6_c
chr13	23876200	23876400	50_EnhA6_c
chr13	23881000	23881200	51_EnhA6_d
chr13	23881400	23881600	50_EnhA6_c
chr13	23883400	23885200	70_TxEnh4_b,50_EnhA6_c,51_EnhA6_d,50_EnhA6_c,70_TxEnh4_b
chr13	23886400	23887400	65_TxEnh1
chr13	23887600	23890800	65_TxEnh1,66_TxEnh2_a,99_PromF7,98_PromF6,96_PromF5_a,94_PromF3,95_PromF4,100_TSS1,98_PromF6,99_PromF7,92_BivProm4,51_EnhA6_d,40_EnhWk5_b
chr13	23893000	23893600	31_Acet3
chr13	23895000	23895200	31_Acet3
chr13	23896200	23897200	31_Acet3
chr13	23897600	23899000	36_EnhWk1,32_Acet6,36_EnhWk1
chr13	23899200	23900200	36_EnhWk1,38_EnhWk4,39_EnhWk5_a,66_TxEnh2_a,32_Acet6
chr13	23903200	23904000	89_BivProm2,88_BivProm1,89_BivProm2
chr13	23906600	23907000	30_Acet2
chr13	23908000	23908400	31_Acet3,30_Acet2
chr13	23909000	23909200	31_Acet3
chr13	23909600	23910000	62_EnhA15_a
chr13	23914200	23914600	31_Acet3
chr13	23915600	23916200	30_Acet2
chr13	23921200	23923200	38_EnhWk4,60_EnhA11_f,57_EnhA11_c,60_EnhA11_f
chr13	23923400	23923600	31_Acet3
chr13	23923800	23924200	30_Acet2
chr13	23925200	23925800	31_Acet3,30_Acet2
chr13	23926400	23926800	30_Acet2,31_Acet3
chr13	23928600	23929000	32_Acet6
chr13	23929200	23929800	32_Acet6,31_Acet3
chr13	23930800	23931200	31_Acet3,30_Acet2
chr13	23933600	23934000	30_Acet2,31_Acet3
chr13	23935600	23936400	30_Acet2
chr13	23936800	23937200	30_Acet2
chr13	23938600	23938800	30_Acet2
chr13	23940400	23940600	38_EnhWk4
chr13	23941000	23942400	38_EnhWk4,64_EnhA19,38_EnhWk4,31_Acet3
chr13	23944400	23944600	30_Acet2
chr13	23949200	23949400	38_EnhWk4
chr13	23950600	23950800	31_Acet3
chr13	23952200	23952800	31_Acet3
chr13	23954200	23954400	31_Acet3
chr13	23954800	23957400	31_Acet3,62_EnhA15_a,32_Acet6,64_EnhA19,32_Acet6,62_EnhA15_a,31_Acet3
chr13	23958000	23960200	62_EnhA15_a,36_EnhWk1,32_Acet6,62_EnhA15_a
chr13	23960400	23960600	36_EnhWk1
chr13	23961000	23961400	31_Acet3,62_EnhA15_a
chr13	23963200	23968400	62_EnhA15_a,51_EnhA6_d,36_EnhWk1,51_EnhA6_d,48_EnhA6_a,51_EnhA6_d,50_EnhA6_c,45_EnhA1,53_EnhA8_b,97_PromF5_b,53_EnhA8_b,41_EnhWk6,39_EnhWk5_a,31_Acet3
chr13	23968600	23968800	31_Acet3
chr13	23969000	23970600	35_Acet8,36_EnhWk1,65_TxEnh1,36_EnhWk1,35_Acet8,62_EnhA15_a
chr13	23970800	23971000	31_Acet3
chr13	23971600	23971800	38_EnhWk4
chr13	23972400	23972600	31_Acet3
chr13	23974000	23974400	31_Acet3
chr13	23974800	23975000	31_Acet3
chr13	23975600	23976000	31_Acet3
chr13	23979200	23980800	92_BivProm4,88_BivProm1,96_PromF5_a,88_BivProm1,97_PromF5_b,92_BivProm4
chr13	23982800	23996400	49_EnhA6_b,51_EnhA6_d,64_EnhA19,65_TxEnh1,33_Acet7_a,64_EnhA19,51_EnhA6_d,49_EnhA6_b,64_EnhA19,32_Acet6,64_EnhA19,32_Acet6,36_EnhWk1,51_EnhA6_d,48_EnhA6_a,51_EnhA6_d,62_EnhA15_a,49_EnhA6_b,51_EnhA6_d,49_EnhA6_b,48_EnhA6_a,51_EnhA6_d,49_EnhA6_b,51_EnhA6_d,65_TxEnh1,51_EnhA6_d,36_EnhWk1
chr13	23997600	23998000	31_Acet3,35_Acet8
chr13	23998800	23999200	31_Acet3
chr13	23999400	24000200	36_EnhWk1,51_EnhA6_d
chr13	24000600	24001000	31_Acet3
chr13	24002200	24002400	31_Acet3
chr13	24003200	24003400	51_EnhA6_d
chr13	24003800	24007400	44_EnhWk8,51_EnhA6_d,49_EnhA6_b,51_EnhA6_d,48_EnhA6_a,51_EnhA6_d,49_EnhA6_b
chr13	24007800	24009600	35_Acet8
chr13	24013400	24013800	31_Acet3
chr13	24014200	24014400	31_Acet3
chr13	24015600	24016000	31_Acet3
chr13	24016800	24017000	51_EnhA6_d
chr13	24017200	24017400	31_Acet3
chr13	24019800	24021600	51_EnhA6_d
chr13	24022000	24022200	31_Acet3
chr13	24022400	24022800	36_EnhWk1,51_EnhA6_d
chr13	24023600	24024600	30_Acet2,51_EnhA6_d
chr13	24025800	24026000	31_Acet3
chr13	24026200	24026400	63_EnhA15_b
chr13	24027200	24027400	31_Acet3
chr13	24030000	24030600	30_Acet2,63_EnhA15_b
chr13	24030800	24037200	63_EnhA15_b,33_Acet7_a,65_TxEnh1,33_Acet7_a,32_Acet6,33_Acet7_a,32_Acet6,33_Acet7_a,32_Acet6,36_EnhWk1,51_EnhA6_d,48_EnhA6_a,51_EnhA6_d,49_EnhA6_b,51_EnhA6_d
chr13	24037400	24046200	49_EnhA6_b,48_EnhA6_a,45_EnhA1,48_EnhA6_a,50_EnhA6_c,48_EnhA6_a,49_EnhA6_b,51_EnhA6_d,49_EnhA6_b,51_EnhA6_d
chr13	24047800	24048000	30_Acet2
chr13	24049000	24054600	51_EnhA6_d,49_EnhA6_b,51_EnhA6_d,45_EnhA1,48_EnhA6_a,45_EnhA1,48_EnhA6_a,50_EnhA6_c,45_EnhA1,50_EnhA6_c,45_EnhA1,48_EnhA6_a,50_EnhA6_c,51_EnhA6_d
chr13	24055400	24057000	31_Acet3,40_EnhWk5_b,59_EnhA11_e,51_EnhA6_d
chr13	24057200	24058000	51_EnhA6_d,64_EnhA19
chr13	24058200	24061600	36_EnhWk1,51_EnhA6_d,48_EnhA6_a,46_EnhA3_a,34_Acet7_b,65_TxEnh1,51_EnhA6_d,36_EnhWk1,64_EnhA19,40_EnhWk5_b
chr13	24062200	24065600	64_EnhA19,65_TxEnh1,50_EnhA6_c,65_TxEnh1,34_Acet7_b,45_EnhA1,34_Acet7_b,65_TxEnh1,61_EnhA14,63_EnhA15_b
chr13	24066200	24068000	44_EnhWk8,64_EnhA19,49_EnhA6_b,50_EnhA6_c,64_EnhA19,51_EnhA6_d,44_EnhWk8,31_Acet3
chr13	24068400	24069000	36_EnhWk1,35_Acet8
chr13	24069400	24072800	36_EnhWk1,30_Acet2,35_Acet8,61_EnhA14,32_Acet6,33_Acet7_a,32_Acet6,38_EnhWk4,64_EnhA19,62_EnhA15_a
chr13	24073400	24078800	62_EnhA15_a,35_Acet8,36_EnhWk1,63_EnhA15_b,65_TxEnh1,34_Acet7_b,65_TxEnh1,33_Acet7_a,45_EnhA1,48_EnhA6_a,51_EnhA6_d,49_EnhA6_b,51_EnhA6_d,36_EnhWk1
chr13	24079000	24081000	51_EnhA6_d,36_EnhWk1,51_EnhA6_d,64_EnhA19,62_EnhA15_a,36_EnhWk1
chr13	24081400	24081800	31_Acet3
chr13	24082000	24082400	51_EnhA6_d,44_EnhWk8
chr13	24083000	24088400	51_EnhA6_d,48_EnhA6_a,49_EnhA6_b,44_EnhWk8,51_EnhA6_d,64_EnhA19,33_Acet7_a,64_EnhA19,61_EnhA14,62_EnhA15_a
chr13	24088600	24088800	31_Acet3
chr13	24089000	24089400	31_Acet3
chr13	24089600	24094800	31_Acet3,30_Acet2,38_EnhWk4,64_EnhA19,38_EnhWk4,64_EnhA19,38_EnhWk4,65_TxEnh1,38_EnhWk4,30_Acet2,31_Acet3
chr13	24095800	24098600	31_Acet3,40_EnhWk5_b,65_TxEnh1,39_EnhWk5_a,41_EnhWk6,39_EnhWk5_a
chr13	24099000	24099200	38_EnhWk4
chr13	24099800	24100000	36_EnhWk1
chr13	24100200	24100800	62_EnhA15_a
chr13	24101000	24101200	30_Acet2
chr13	24102400	24102800	31_Acet3
chr13	24103800	24113800	64_EnhA19,44_EnhWk8,38_EnhWk4,42_EnhWk7_a,38_EnhWk4,51_EnhA6_d,33_Acet7_a,50_EnhA6_c,48_EnhA6_a,65_TxEnh1,51_EnhA6_d,49_EnhA6_b,64_EnhA19,38_EnhWk4,36_EnhWk1,51_EnhA6_d,48_EnhA6_a,51_EnhA6_d,36_EnhWk1,31_Acet3,36_EnhWk1,51_EnhA6_d,36_EnhWk1,31_Acet3
chr13	24114000	24114200	40_EnhWk5_b
chr13	24114600	24115000	36_EnhWk1,31_Acet3
chr13	24115200	24116400	30_Acet2,38_EnhWk4,64_EnhA19
chr13	24116800	24117000	40_EnhWk5_b
chr13	24118000	24118600	40_EnhWk5_b
chr13	24118800	24122200	40_EnhWk5_b,64_EnhA19,33_Acet7_a,64_EnhA19,38_EnhWk4,40_EnhWk5_b
chr13	24122400	24123000	30_Acet2,40_EnhWk5_b
chr13	24123800	24124000	40_EnhWk5_b
chr13	24124200	24131000	40_EnhWk5_b,42_EnhWk7_a,91_BivProm3_b,42_EnhWk7_a,35_Acet8,64_EnhA19,62_EnhA15_a,61_EnhA14,35_Acet8,62_EnhA15_a,61_EnhA14,64_EnhA19
chr13	24132600	24133600	31_Acet3,35_Acet8,40_EnhWk5_b,35_Acet8
chr13	24134200	24135200	35_Acet8,32_Acet6,36_EnhWk1
chr13	24135400	24135600	31_Acet3
chr13	24135800	24136400	32_Acet6
chr13	24137200	24138200	31_Acet3
chr13	24138600	24138800	31_Acet3
chr13	24139600	24140000	31_Acet3
chr13	24140200	24151400	38_EnhWk4,31_Acet3,35_Acet8,44_EnhWk8,35_Acet8,64_EnhA19,40_EnhWk5_b,35_Acet8,32_Acet6,33_Acet7_a,61_EnhA14,35_Acet8,61_EnhA14,33_Acet7_a,61_EnhA14,35_Acet8
chr13	24151800	24155200	35_Acet8,62_EnhA15_a,61_EnhA14,62_EnhA15_a,63_EnhA15_b,62_EnhA15_a
chr13	24156200	24159000	35_Acet8,51_EnhA6_d,49_EnhA6_b,51_EnhA6_d
chr13	24159200	24171600	51_EnhA6_d,33_Acet7_a,65_TxEnh1,45_EnhA1,93_PromF2,96_PromF5_a,88_BivProm1,97_PromF5_b,92_BivProm4,33_Acet7_a,61_EnhA14,65_TxEnh1,33_Acet7_a,65_TxEnh1,50_EnhA6_c,70_TxEnh4_b,50_EnhA6_c,48_EnhA6_a,65_TxEnh1,45_EnhA1,48_EnhA6_a,50_EnhA6_c,51_EnhA6_d,50_EnhA6_c,51_EnhA6_d,71_TxEnh5
chr13	24172400	24188400	65_TxEnh1,51_EnhA6_d,63_EnhA15_b,51_EnhA6_d,65_TxEnh1,63_EnhA15_b,61_EnhA14,63_EnhA15_b,65_TxEnh1,33_Acet7_a,65_TxEnh1,33_Acet7_a,65_TxEnh1,33_Acet7_a,65_TxEnh1,50_EnhA6_c,63_EnhA15_b,65_TxEnh1,33_Acet7_a,65_TxEnh1,63_EnhA15_b,33_Acet7_a,65_TxEnh1,63_EnhA15_b,61_EnhA14,66_TxEnh2_a,61_EnhA14,33_Acet7_a,45_EnhA1,61_EnhA14,63_EnhA15_b,61_EnhA14,59_EnhA11_e,34_Acet7_b,59_EnhA11_e,62_EnhA15_a,40_EnhWk5_b
chr13	24190400	24191000	51_EnhA6_d,71_TxEnh5
chr13	24191800	24209600	50_EnhA6_c,34_Acet7_b,73_TxEnh7,50_EnhA6_c,51_EnhA6_d,63_EnhA15_b,61_EnhA14,63_EnhA15_b,61_EnhA14,63_EnhA15_b,61_EnhA14,58_EnhA11_d,65_TxEnh1,63_EnhA15_b,61_EnhA14,63_EnhA15_b,50_EnhA6_c,65_TxEnh1,63_EnhA15_b,61_EnhA14,65_TxEnh1,63_EnhA15_b,61_EnhA14,65_TxEnh1,66_TxEnh2_a,99_PromF7,67_TxEnh2_b,99_PromF7,58_EnhA11_d,65_TxEnh1,38_EnhWk4,31_Acet3,38_EnhWk4,65_TxEnh1,34_Acet7_b,33_Acet7_a,65_TxEnh1,61_EnhA14
chr13	24209800	24223800	63_EnhA15_b,38_EnhWk4,63_EnhA15_b,61_EnhA14,50_EnhA6_c,33_Acet7_a,45_EnhA1,50_EnhA6_c,63_EnhA15_b,65_TxEnh1,50_EnhA6_c,45_EnhA1,48_EnhA6_a,50_EnhA6_c,45_EnhA1,93_PromF2,45_EnhA1,50_EnhA6_c,65_TxEnh1,50_EnhA6_c,48_EnhA6_a,45_EnhA1,50_EnhA6_c,48_EnhA6_a,51_EnhA6_d,50_EnhA6_c,70_TxEnh4_b,68_TxEnh3
chr13	24224000	24226200	93_PromF2,54_EnhA9,93_PromF2,43_EnhWk7_b,50_EnhA6_c,45_EnhA1,50_EnhA6_c,71_TxEnh5
chr13	24226600	24235800	50_EnhA6_c,65_TxEnh1,35_Acet8,61_EnhA14,35_Acet8,65_TxEnh1,39_EnhWk5_a,66_TxEnh2_a,65_TxEnh1,40_EnhWk5_b,65_TxEnh1,61_EnhA14,42_EnhWk7_a,40_EnhWk5_b,65_TxEnh1,38_EnhWk4,61_EnhA14,65_TxEnh1,33_Acet7_a,65_TxEnh1,33_Acet7_a,65_TxEnh1,61_EnhA14,65_TxEnh1,38_EnhWk4
chr13	24237000	24237800	35_Acet8
chr13	24238200	24241400	35_Acet8,61_EnhA14,65_TxEnh1,58_EnhA11_d,60_EnhA11_f,59_EnhA11_e,40_EnhWk5_b,60_EnhA11_f,62_EnhA15_a,51_EnhA6_d
chr13	24242200	24245200	62_EnhA15_a,40_EnhWk5_b,59_EnhA11_e,58_EnhA11_d,57_EnhA11_c,60_EnhA11_f,50_EnhA6_c,63_EnhA15_b,62_EnhA15_a,61_EnhA14,51_EnhA6_d,61_EnhA14
chr13	24245600	24278800	62_EnhA15_a,61_EnhA14,59_EnhA11_e,62_EnhA15_a,61_EnhA14,34_Acet7_b,60_EnhA11_f,57_EnhA11_c,60_EnhA11_f,39_EnhWk5_a,41_EnhWk6,53_EnhA8_b,52_EnhA8_a,53_EnhA8_b,52_EnhA8_a,54_EnhA9,52_EnhA8_a,54_EnhA9,52_EnhA8_a,41_EnhWk6,39_EnhWk5_a,41_EnhWk6,72_TxEnh6,41_EnhWk6,39_EnhWk5_a,41_EnhWk6,39_EnhWk5_a,41_EnhWk6,53_EnhA8_b,41_EnhWk6,53_EnhA8_b,41_EnhWk6,53_EnhA8_b,41_EnhWk6,53_EnhA8_b,52_EnhA8_a,54_EnhA9,52_EnhA8_a,53_EnhA8_b,41_EnhWk6,52_EnhA8_a,54_EnhA9,94_PromF3,54_EnhA9,94_PromF3,54_EnhA9,93_PromF2,53_EnhA8_b,52_EnhA8_a,54_EnhA9,52_EnhA8_a,53_EnhA8_b,52_EnhA8_a,67_TxEnh2_b,60_EnhA11_f,67_TxEnh2_b,52_EnhA8_a,67_TxEnh2_b
chr13	24279000	24281400	52_EnhA8_a,47_EnhA3_b
chr13	24281800	24283400	73_TxEnh7,68_TxEnh3,70_TxEnh4_b,74_TxEnh8
chr13	24287000	24290600	69_TxEnh4_a,68_TxEnh3,69_TxEnh4_a
chr13	24292200	24292400	69_TxEnh4_a
chr13	24299600	24299800	69_TxEnh4_a
chr13	24302600	24302800	69_TxEnh4_a
chr13	24304600	24304800	69_TxEnh4_a
chr13	24307200	24308000	50_EnhA6_c,61_EnhA14,71_TxEnh5
chr13	24308400	24308800	64_EnhA19
chr13	24309000	24310400	36_EnhWk1,31_Acet3
chr13	24313200	24313800	36_EnhWk1
chr13	24314400	24314800	31_Acet3
chr13	24315600	24316600	31_Acet3
chr13	24316800	24317000	31_Acet3
chr13	24318200	24318400	31_Acet3
chr13	24319400	24320000	31_Acet3
chr13	24320400	24320600	31_Acet3
chr13	24321600	24321800	31_Acet3
chr13	24322400	24324200	31_Acet3,62_EnhA15_a,42_EnhWk7_a,40_EnhWk5_b
chr13	24327000	24327200	30_Acet2
chr13	24327800	24328400	91_BivProm3_b,92_BivProm4,89_BivProm2
chr13	24329600	24330000	31_Acet3,30_Acet2
chr13	24335600	24335800	30_Acet2
chr13	24336600	24337200	31_Acet3
chr13	24338400	24338600	31_Acet3
chr13	24341000	24342800	36_EnhWk1,30_Acet2,31_Acet3,30_Acet2,31_Acet3
chr13	24343000	24343200	31_Acet3
chr13	24347600	24347800	31_Acet3
chr13	24348000	24350600	62_EnhA15_a,61_EnhA14,62_EnhA15_a
chr13	24350800	24352600	62_EnhA15_a,31_Acet3,30_Acet2
chr13	24353400	24354400	31_Acet3
chr13	24354800	24355200	31_Acet3
chr13	24355400	24355600	31_Acet3
chr13	24357400	24359200	31_Acet3
chr13	24359400	24359600	31_Acet3
chr13	24360200	24362800	62_EnhA15_a
chr13	24364800	24365200	31_Acet3
chr13	24365800	24366600	31_Acet3
chr13	24368000	24368400	31_Acet3
chr13	24368600	24369400	31_Acet3,62_EnhA15_a,31_Acet3
chr13	24370400	24370600	30_Acet2
chr13	24370800	24371200	30_Acet2
chr13	24371400	24372400	30_Acet2,31_Acet3,30_Acet2
chr13	24376000	24376600	31_Acet3
chr13	24376800	24377000	30_Acet2
chr13	24377600	24378200	40_EnhWk5_b
chr13	24378600	24379000	31_Acet3
chr13	24379400	24380600	40_EnhWk5_b,39_EnhWk5_a,40_EnhWk5_b
chr13	24381600	24382200	31_Acet3
chr13	24382400	24382800	31_Acet3
chr13	24383000	24383400	36_EnhWk1
chr13	24383600	24383800	31_Acet3
chr13	24384000	24384400	35_Acet8
chr13	24386200	24386800	31_Acet3,40_EnhWk5_b
chr13	24388000	24388400	31_Acet3
chr13	24388800	24389000	31_Acet3
chr13	24389200	24389400	31_Acet3
chr13	24390600	24391000	31_Acet3
chr13	24391400	24392200	31_Acet3
chr13	24392600	24392800	31_Acet3
chr13	24393000	24393400	31_Acet3
chr13	24399200	24399600	30_Acet2,31_Acet3
chr13	24400800	24401000	31_Acet3
chr13	24402800	24403200	31_Acet3
chr13	24404800	24405000	31_Acet3
chr13	24405200	24405400	30_Acet2
chr13	24406000	24406200	31_Acet3
chr13	24408000	24408400	40_EnhWk5_b
chr13	24409800	24410200	30_Acet2,31_Acet3
chr13	24412400	24412600	30_Acet2
chr13	24415000	24415400	31_Acet3
chr13	24415600	24416000	31_Acet3
chr13	24451000	24451600	69_TxEnh4_a
chr13	24459400	24460000	74_TxEnh8,69_TxEnh4_a
chr13	24461600	24462000	69_TxEnh4_a
chr13	24495400	24495600	69_TxEnh4_a
chr13	24500600	24501400	74_TxEnh8
chr13	24502400	24508400	74_TxEnh8,68_TxEnh3,73_TxEnh7,68_TxEnh3,60_EnhA11_f,57_EnhA11_c,68_TxEnh3
chr13	24509000	24514000	68_TxEnh3,57_EnhA11_c,67_TxEnh2_b,57_EnhA11_c,47_EnhA3_b,54_EnhA9,94_PromF3,95_PromF4,100_TSS1,99_PromF7,65_TxEnh1,40_EnhWk5_b
chr13	24514200	24515000	31_Acet3
chr13	24515400	24515800	31_Acet3
chr13	24516200	24516800	40_EnhWk5_b,31_Acet3
chr13	24517000	24517400	31_Acet3
chr13	24517600	24518000	40_EnhWk5_b
chr13	24518800	24519000	31_Acet3
chr13	24522200	24522400	36_EnhWk1
chr13	24525000	24525400	31_Acet3
chr13	24527000	24527400	44_EnhWk8
chr13	24528400	24528800	31_Acet3,44_EnhWk8
chr13	24537400	24538000	30_Acet2,31_Acet3
chr13	24539200	24539400	31_Acet3
chr13	24541000	24542600	89_BivProm2,88_BivProm1,92_BivProm4,97_PromF5_b,91_BivProm3_b
chr13	24545600	24546000	31_Acet3
chr13	24553400	24553800	31_Acet3
chr13	24558000	24558600	40_EnhWk5_b,59_EnhA11_e
chr13	24559600	24560200	40_EnhWk5_b
chr13	24560400	24561400	31_Acet3,30_Acet2,31_Acet3
chr13	24564000	24566000	40_EnhWk5_b,42_EnhWk7_a,40_EnhWk5_b
chr13	24567200	24567600	30_Acet2
chr13	24569800	24570200	40_EnhWk5_b
chr13	24570400	24570600	40_EnhWk5_b
chr13	24571000	24571200	31_Acet3
chr13	24572200	24572600	31_Acet3
chr13	24573000	24573800	31_Acet3,30_Acet2,31_Acet3
chr13	24574400	24575200	31_Acet3,59_EnhA11_e,40_EnhWk5_b,59_EnhA11_e
chr13	24578800	24579200	30_Acet2
chr13	24580200	24581800	40_EnhWk5_b,51_EnhA6_d,32_Acet6,92_BivProm4,32_Acet6,36_EnhWk1,40_EnhWk5_b
chr13	24582800	24584400	40_EnhWk5_b,59_EnhA11_e,40_EnhWk5_b
chr13	24586200	24586400	31_Acet3
chr13	24588200	24589400	40_EnhWk5_b,59_EnhA11_e,40_EnhWk5_b,38_EnhWk4,36_EnhWk1
chr13	24589600	24589800	36_EnhWk1
chr13	24590000	24590400	31_Acet3
chr13	24590800	24593000	40_EnhWk5_b,31_Acet3,38_EnhWk4,64_EnhA19,59_EnhA11_e,30_Acet2,31_Acet3
chr13	24593400	24593800	31_Acet3
chr13	24594600	24595200	31_Acet3,30_Acet2
chr13	24597200	24600200	40_EnhWk5_b,39_EnhWk5_a,58_EnhA11_d,41_EnhWk6,39_EnhWk5_a,40_EnhWk5_b,58_EnhA11_d,40_EnhWk5_b
chr13	24600800	24601200	31_Acet3
chr13	24602600	24602800	30_Acet2
chr13	24606000	24606600	39_EnhWk5_a
chr13	24607200	24607600	31_Acet3
chr13	24610400	24610600	31_Acet3
chr13	24612600	24613200	31_Acet3
chr13	24613600	24614200	31_Acet3,62_EnhA15_a
chr13	24614400	24615800	35_Acet8,40_EnhWk5_b
chr13	24616000	24616400	35_Acet8
chr13	24617400	24621200	35_Acet8,39_EnhWk5_a,41_EnhWk6,53_EnhA8_b,67_TxEnh2_b,58_EnhA11_d,39_EnhWk5_a,40_EnhWk5_b
chr13	24622400	24622800	40_EnhWk5_b
chr13	24624200	24628600	40_EnhWk5_b,39_EnhWk5_a,41_EnhWk6,53_EnhA8_b,41_EnhWk6,39_EnhWk5_a,61_EnhA14,62_EnhA15_a
chr13	24629400	24631800	36_EnhWk1,40_EnhWk5_b,62_EnhA15_a,61_EnhA14,58_EnhA11_d,59_EnhA11_e,35_Acet8,31_Acet3
chr13	24632000	24634200	36_EnhWk1,62_EnhA15_a,36_EnhWk1,62_EnhA15_a,35_Acet8
chr13	24634600	24634800	31_Acet3
chr13	24635200	24636200	60_EnhA11_f,40_EnhWk5_b,31_Acet3
chr13	24636600	24636800	31_Acet3
chr13	24637200	24637600	31_Acet3
chr13	24638600	24638800	31_Acet3
chr13	24639600	24640000	31_Acet3
chr13	24640800	24641400	31_Acet3
chr13	24642800	24643000	30_Acet2
chr13	24643800	24645000	36_EnhWk1,62_EnhA15_a,35_Acet8,30_Acet2
chr13	24645800	24646200	31_Acet3
chr13	24646400	24655800	31_Acet3,35_Acet8,61_EnhA14,35_Acet8,61_EnhA14,35_Acet8,61_EnhA14,35_Acet8,61_EnhA14,35_Acet8
chr13	24657000	24657200	31_Acet3
chr13	24658000	24659000	40_EnhWk5_b,35_Acet8
chr13	24659200	24661000	62_EnhA15_a,61_EnhA14,35_Acet8,62_EnhA15_a
chr13	24661400	24666400	35_Acet8,42_EnhWk7_a,62_EnhA15_a,35_Acet8,61_EnhA14,62_EnhA15_a,35_Acet8,32_Acet6,61_EnhA14,35_Acet8,31_Acet3,62_EnhA15_a
chr13	24666600	24667600	31_Acet3,62_EnhA15_a,35_Acet8
chr13	24667800	24673600	35_Acet8,62_EnhA15_a,61_EnhA14,62_EnhA15_a,61_EnhA14,62_EnhA15_a,61_EnhA14,34_Acet7_b,99_PromF7,66_TxEnh2_a,92_BivProm4,33_Acet7_a,61_EnhA14,33_Acet7_a,35_Acet8,31_Acet3
chr13	24675000	24675400	31_Acet3
chr13	24679800	24681200	89_BivProm2,88_BivProm1,89_BivProm2
chr13	24682800	24685800	63_EnhA15_b,65_TxEnh1,66_TxEnh2_a,53_EnhA8_b,66_TxEnh2_a,41_EnhWk6,39_EnhWk5_a
chr13	24686200	24686400	31_Acet3
chr13	24686600	24686800	31_Acet3
chr13	24688000	24688400	64_EnhA19
chr13	24693600	24694800	91_BivProm3_b,40_EnhWk5_b,31_Acet3
chr13	24696200	24696400	31_Acet3
chr13	24697400	24697600	31_Acet3
chr13	24701000	24702000	30_Acet2,31_Acet3,30_Acet2
chr13	24702800	24703000	30_Acet2
chr13	24703200	24704400	31_Acet3,40_EnhWk5_b
chr13	24704600	24705200	40_EnhWk5_b
chr13	24705400	24706000	31_Acet3
chr13	24706600	24707000	40_EnhWk5_b
chr13	24707600	24710400	40_EnhWk5_b,39_EnhWk5_a,41_EnhWk6,53_EnhA8_b,91_BivProm3_b,53_EnhA8_b,41_EnhWk6,39_EnhWk5_a,40_EnhWk5_b
chr13	24711800	24712000	31_Acet3
chr13	24712200	24713800	38_EnhWk4,64_EnhA19,38_EnhWk4
chr13	24714000	24715200	38_EnhWk4,31_Acet3,40_EnhWk5_b
chr13	24715600	24716800	31_Acet3,40_EnhWk5_b,91_BivProm3_b,40_EnhWk5_b,64_EnhA19,44_EnhWk8
chr13	24717000	24717200	31_Acet3
chr13	24719400	24720000	40_EnhWk5_b
chr13	24721000	24721800	31_Acet3
chr13	24722200	24722400	31_Acet3
chr13	24724400	24724600	31_Acet3
chr13	24724800	24725000	40_EnhWk5_b
chr13	24725400	24726000	40_EnhWk5_b,31_Acet3
chr13	24727600	24728600	40_EnhWk5_b,66_TxEnh2_a,39_EnhWk5_a,40_EnhWk5_b
chr13	24729000	24729800	40_EnhWk5_b
chr13	24730000	24730200	40_EnhWk5_b
chr13	24730400	24730800	40_EnhWk5_b
chr13	24733000	24733600	31_Acet3
chr13	24734400	24735400	40_EnhWk5_b
chr13	24735600	24735800	31_Acet3
chr13	24736000	24736200	31_Acet3
chr13	24739200	24739400	31_Acet3
chr13	24739600	24739800	31_Acet3
chr13	24740800	24741000	31_Acet3
chr13	24745800	24748200	89_BivProm2,88_BivProm1,89_BivProm2
chr13	24752400	24752600	30_Acet2
chr13	24753800	24754000	31_Acet3
chr13	24754600	24754800	30_Acet2
chr13	24757200	24757600	31_Acet3,30_Acet2
chr13	24757800	24758000	30_Acet2
chr13	24758600	24759000	30_Acet2,31_Acet3
chr13	24759800	24760200	30_Acet2,31_Acet3
chr13	24761600	24761800	44_EnhWk8
chr13	24762000	24762400	30_Acet2,31_Acet3
chr13	24765000	24765200	31_Acet3
chr13	24765800	24766200	31_Acet3
chr13	24767000	24767200	31_Acet3
chr13	24767400	24767800	31_Acet3
chr13	24768400	24768600	31_Acet3
chr13	24771600	24772000	31_Acet3,30_Acet2
chr13	24772600	24773000	30_Acet2,31_Acet3
chr13	24774200	24774600	31_Acet3
chr13	24775200	24775400	30_Acet2
chr13	24778000	24778200	30_Acet2
chr13	24778800	24779200	30_Acet2
chr13	24780600	24780800	30_Acet2
chr13	24781200	24781600	30_Acet2
chr13	24782200	24782600	30_Acet2
chr13	24787400	24787600	30_Acet2
chr13	24794400	24795000	30_Acet2
chr13	24797600	24797800	30_Acet2
chr13	24801400	24801600	30_Acet2
chr13	24802000	24802200	30_Acet2
chr13	24802800	24803000	30_Acet2
chr13	24803400	24803600	30_Acet2
chr13	24804000	24804200	30_Acet2
chr13	24815800	24816200	30_Acet2,31_Acet3
chr13	24816600	24816800	30_Acet2
chr13	24817400	24817800	31_Acet3
chr13	24820000	24820200	31_Acet3
chr13	24822400	24822800	30_Acet2
chr13	24823000	24823400	30_Acet2
chr13	24823800	24824000	30_Acet2
chr13	24826400	24827200	30_Acet2,31_Acet3
chr13	24828800	24829000	30_Acet2
chr13	24831000	24831400	31_Acet3,30_Acet2
chr13	24832600	24833000	30_Acet2
chr13	24834200	24835600	31_Acet3,30_Acet2,62_EnhA15_a,30_Acet2
chr13	24841600	24842000	31_Acet3
chr13	24842600	24843400	31_Acet3
chr13	24845800	24846000	30_Acet2
chr13	24847400	24847600	31_Acet3
chr13	24848200	24848600	31_Acet3
chr13	24850800	24852600	35_Acet8,64_EnhA19,32_Acet6,35_Acet8
chr13	24852800	24853200	30_Acet2
chr13	24855200	24855600	31_Acet3
chr13	24856000	24856400	31_Acet3
chr13	24857400	24858000	30_Acet2,31_Acet3
chr13	24860800	24861200	30_Acet2
chr13	24861600	24862400	38_EnhWk4,30_Acet2
chr13	24863800	24864200	30_Acet2
chr13	24864600	24866400	40_EnhWk5_b,65_TxEnh1,38_EnhWk4
chr13	24868600	24872200	38_EnhWk4,59_EnhA11_e,64_EnhA19,35_Acet8,30_Acet2,31_Acet3
chr13	24874400	24874800	31_Acet3
chr13	24875200	24875400	35_Acet8
chr13	24875600	24876200	30_Acet2,35_Acet8
chr13	24877000	24877200	44_EnhWk8
chr13	24877400	24878200	38_EnhWk4
chr13	24878400	24878800	31_Acet3
chr13	24879600	24880400	38_EnhWk4
chr13	24888000	24888400	58_EnhA11_d
chr13	24890600	24890800	74_TxEnh8
chr13	24900600	24901000	74_TxEnh8
chr13	24905400	24905800	74_TxEnh8
chr13	24910600	24911000	74_TxEnh8
chr13	24911200	24912000	74_TxEnh8
chr13	24913000	24915000	40_EnhWk5_b,38_EnhWk4,65_TxEnh1,38_EnhWk4
chr13	24915200	24919600	38_EnhWk4,65_TxEnh1,38_EnhWk4,65_TxEnh1,38_EnhWk4
chr13	24920000	24928800	38_EnhWk4,65_TxEnh1,38_EnhWk4,65_TxEnh1,58_EnhA11_d,34_Acet7_b,99_PromF7,98_PromF6,100_TSS1,95_PromF4,100_TSS1,95_PromF4,94_PromF3,100_TSS1,43_EnhWk7_b,58_EnhA11_d,40_EnhWk5_b,63_EnhA15_b,62_EnhA15_a,63_EnhA15_b,62_EnhA15_a,31_Acet3,63_EnhA15_b,30_Acet2,31_Acet3
chr13	24929000	24929200	30_Acet2
chr13	24931800	24932200	89_BivProm2
chr13	24933200	24934400	91_BivProm3_b,60_EnhA11_f,59_EnhA11_e
chr13	24934600	24934800	40_EnhWk5_b
chr13	24937000	24937400	31_Acet3
chr13	24937600	24937800	30_Acet2
chr13	24938600	24939600	30_Acet2,40_EnhWk5_b
chr13	24942600	24946400	38_EnhWk4,64_EnhA19,38_EnhWk4
chr13	24946600	24948200	38_EnhWk4
chr13	24948800	24949800	40_EnhWk5_b,31_Acet3
chr13	24950000	24950600	40_EnhWk5_b
chr13	24950800	24951400	40_EnhWk5_b
chr13	24951800	24952000	38_EnhWk4
chr13	24952800	24953000	38_EnhWk4
chr13	24953200	24953400	38_EnhWk4
chr13	24953800	24954200	30_Acet2
chr13	24955400	24955600	31_Acet3
chr13	24956000	24959000	38_EnhWk4,31_Acet3,38_EnhWk4,31_Acet3,38_EnhWk4
chr13	24959200	24960800	38_EnhWk4,31_Acet3,38_EnhWk4
chr13	24962400	24963800	38_EnhWk4,51_EnhA6_d,38_EnhWk4
chr13	24964000	24967400	38_EnhWk4,65_TxEnh1
chr13	24967600	24969000	38_EnhWk4,37_EnhWk2,97_PromF5_b,64_EnhA19,65_TxEnh1,36_EnhWk1
chr13	24971400	24971800	30_Acet2,31_Acet3
chr13	24972200	24972600	31_Acet3
chr13	24972800	24973600	35_Acet8,31_Acet3
chr13	24976000	24976200	31_Acet3
chr13	24976400	24976800	31_Acet3,30_Acet2
chr13	24978200	24978400	30_Acet2
chr13	24979200	24979600	31_Acet3
chr13	24981600	24983200	36_EnhWk1,64_EnhA19,37_EnhWk2
chr13	24983800	24985000	49_EnhA6_b
chr13	24985400	24985600	31_Acet3
chr13	24988600	24989400	92_BivProm4,89_BivProm2
chr13	24991000	24991400	30_Acet2,31_Acet3
chr13	24992800	24993600	30_Acet2,40_EnhWk5_b
chr13	24995200	24995800	51_EnhA6_d,66_TxEnh2_a,65_TxEnh1
chr13	24996000	24996400	31_Acet3
chr13	24997200	24997400	38_EnhWk4
chr13	25000800	25001400	30_Acet2,38_EnhWk4
chr13	25002200	25003000	64_EnhA19
chr13	25004000	25004200	31_Acet3
chr13	25004600	25004800	31_Acet3
chr13	25005000	25005400	65_TxEnh1,92_BivProm4
chr13	25006600	25007000	31_Acet3
chr13	25011200	25011800	31_Acet3,30_Acet2
chr13	25012000	25012400	30_Acet2,31_Acet3
chr13	25012600	25012800	30_Acet2
chr13	25013800	25014400	31_Acet3
chr13	25017600	25019000	90_BivProm3_a,97_PromF5_b,88_BivProm1,89_BivProm2
chr13	25023400	25023600	30_Acet2
chr13	25025000	25025200	30_Acet2
chr13	25025600	25025800	31_Acet3
chr13	25027000	25027400	30_Acet2,31_Acet3
chr13	25029400	25030200	51_EnhA6_d,49_EnhA6_b,90_BivProm3_a,51_EnhA6_d
chr13	25033400	25034200	31_Acet3
chr13	25035000	25035200	30_Acet2
chr13	25036800	25037600	31_Acet3,51_EnhA6_d,30_Acet2
chr13	25039000	25039200	30_Acet2
chr13	25039800	25040200	30_Acet2
chr13	25044600	25044800	30_Acet2
chr13	25046800	25047400	89_BivProm2
chr13	25055200	25057200	38_EnhWk4,30_Acet2,31_Acet3
chr13	25058000	25058200	30_Acet2
chr13	25059600	25060000	42_EnhWk7_a
chr13	25060200	25060800	42_EnhWk7_a,30_Acet2
chr13	25061000	25061600	40_EnhWk5_b,31_Acet3
chr13	25062000	25062400	31_Acet3
chr13	25063000	25063200	30_Acet2
chr13	25063600	25064200	30_Acet2
chr13	25065000	25065200	30_Acet2
chr13	25065400	25065600	30_Acet2
chr13	25065800	25066600	40_EnhWk5_b,30_Acet2,40_EnhWk5_b
chr13	25071600	25071800	30_Acet2
chr13	25074000	25074400	31_Acet3
chr13	25075000	25075400	31_Acet3
chr13	25076000	25076200	30_Acet2
chr13	25077200	25077600	31_Acet3
chr13	25078600	25078800	31_Acet3
chr13	25079600	25080000	31_Acet3
chr13	25080200	25081600	40_EnhWk5_b,31_Acet3
chr13	25083800	25086200	51_EnhA6_d,49_EnhA6_b,48_EnhA6_a,49_EnhA6_b,48_EnhA6_a,51_EnhA6_d
chr13	25086600	25087000	30_Acet2,31_Acet3
chr13	25089200	25089800	40_EnhWk5_b,59_EnhA11_e
chr13	25090400	25090800	31_Acet3
chr13	25091400	25091800	31_Acet3
chr13	25092400	25092600	30_Acet2
chr13	25095800	25096400	89_BivProm2
chr13	25099800	25100400	30_Acet2,31_Acet3
chr13	25100600	25100800	30_Acet2
chr13	25102200	25103000	31_Acet3
chr13	25104000	25104400	30_Acet2,31_Acet3
chr13	25104800	25105000	31_Acet3
chr13	25105800	25106200	31_Acet3
chr13	25106800	25107400	40_EnhWk5_b,30_Acet2
chr13	25112800	25113000	90_BivProm3_a
chr13	25113600	25115600	30_Acet2,51_EnhA6_d,48_EnhA6_a,90_BivProm3_a,64_EnhA19,35_Acet8
chr13	25115800	25118800	35_Acet8,64_EnhA19,35_Acet8,64_EnhA19,35_Acet8,40_EnhWk5_b,64_EnhA19,40_EnhWk5_b
chr13	25119400	25119600	31_Acet3
chr13	25121000	25121600	30_Acet2
chr13	25128000	25128600	30_Acet2,31_Acet3
chr13	25128800	25129000	31_Acet3
chr13	25129400	25129600	30_Acet2
chr13	25129800	25130200	31_Acet3
chr13	25130600	25130800	30_Acet2
chr13	25131000	25132200	44_EnhWk8,30_Acet2
chr13	25132400	25132600	44_EnhWk8
chr13	25133200	25133400	30_Acet2
chr13	25135200	25135600	30_Acet2
chr13	25136800	25138400	90_BivProm3_a,49_EnhA6_b
chr13	25139400	25140000	31_Acet3
chr13	25140800	25141800	31_Acet3,30_Acet2
chr13	25142000	25142600	30_Acet2
chr13	25143000	25144800	38_EnhWk4,51_EnhA6_d
chr13	25145000	25145200	31_Acet3
chr13	25145400	25146000	30_Acet2
chr13	25148800	25151200	49_EnhA6_b,48_EnhA6_a,49_EnhA6_b,51_EnhA6_d,49_EnhA6_b,48_EnhA6_a,49_EnhA6_b,51_EnhA6_d
chr13	25151600	25158200	49_EnhA6_b,64_EnhA19,49_EnhA6_b,48_EnhA6_a,51_EnhA6_d,48_EnhA6_a,49_EnhA6_b,51_EnhA6_d,49_EnhA6_b,51_EnhA6_d,49_EnhA6_b,51_EnhA6_d,36_EnhWk1,51_EnhA6_d,49_EnhA6_b,51_EnhA6_d
chr13	25158400	25158600	51_EnhA6_d
chr13	25159600	25160000	51_EnhA6_d,49_EnhA6_b
chr13	25160200	25161600	49_EnhA6_b,51_EnhA6_d,90_BivProm3_a,48_EnhA6_a,49_EnhA6_b
chr13	25162000	25172800	51_EnhA6_d,48_EnhA6_a,49_EnhA6_b,51_EnhA6_d,48_EnhA6_a,49_EnhA6_b,51_EnhA6_d,49_EnhA6_b,48_EnhA6_a,90_BivProm3_a,49_EnhA6_b,90_BivProm3_a,49_EnhA6_b,90_BivProm3_a,89_BivProm2,88_BivProm1,89_BivProm2,90_BivProm3_a
chr13	25173000	25174600	90_BivProm3_a
chr13	25175000	25182400	90_BivProm3_a,48_EnhA6_a,90_BivProm3_a,48_EnhA6_a,90_BivProm3_a,49_EnhA6_b,90_BivProm3_a
chr13	25182800	25183000	30_Acet2
chr13	25184000	25184600	30_Acet2
chr13	25187000	25188000	31_Acet3,51_EnhA6_d,49_EnhA6_b
chr13	25188200	25194600	49_EnhA6_b,90_BivProm3_a,49_EnhA6_b,48_EnhA6_a,90_BivProm3_a,48_EnhA6_a,90_BivProm3_a,48_EnhA6_a,90_BivProm3_a,48_EnhA6_a,49_EnhA6_b
chr13	25194800	25195000	49_EnhA6_b
chr13	25195400	25200600	49_EnhA6_b,51_EnhA6_d,49_EnhA6_b,51_EnhA6_d,49_EnhA6_b,48_EnhA6_a,49_EnhA6_b,51_EnhA6_d
chr13	25201600	25201800	30_Acet2
chr13	25202200	25204200	49_EnhA6_b,48_EnhA6_a,51_EnhA6_d
chr13	25204600	25205800	39_EnhWk5_a,38_EnhWk4,64_EnhA19,39_EnhWk5_a
chr13	25206600	25207000	31_Acet3,30_Acet2
chr13	25208000	25208400	31_Acet3
chr13	25209400	25209800	31_Acet3
chr13	25210200	25211600	51_EnhA6_d,49_EnhA6_b,51_EnhA6_d,49_EnhA6_b,51_EnhA6_d
chr13	25213000	25213200	31_Acet3
chr13	25213400	25215400	35_Acet8,49_EnhA6_b,64_EnhA19,35_Acet8,51_EnhA6_d,49_EnhA6_b,64_EnhA19
chr13	25215600	25216600	31_Acet3
chr13	25217000	25221200	51_EnhA6_d,48_EnhA6_a,60_EnhA11_f,57_EnhA11_c,60_EnhA11_f
chr13	25225200	25225400	31_Acet3
chr13	25230200	25230600	31_Acet3
chr13	25231000	25231200	31_Acet3
chr13	25231400	25234800	51_EnhA6_d,49_EnhA6_b,51_EnhA6_d,48_EnhA6_a,50_EnhA6_c,60_EnhA11_f,73_TxEnh7,50_EnhA6_c,51_EnhA6_d,36_EnhWk1,51_EnhA6_d
chr13	25235200	25235400	31_Acet3
chr13	25235600	25235800	31_Acet3
chr13	25236600	25238200	40_EnhWk5_b,42_EnhWk7_a,50_EnhA6_c,42_EnhWk7_a,40_EnhWk5_b
chr13	25240600	25241600	59_EnhA11_e,51_EnhA6_d,40_EnhWk5_b
chr13	25242000	25243000	36_EnhWk1
chr13	25243800	25244000	60_EnhA11_f
chr13	25247000	25249600	58_EnhA11_d,55_EnhA11_a,58_EnhA11_d,55_EnhA11_a,46_EnhA3_a,50_EnhA6_c,70_TxEnh4_b,68_TxEnh3,50_EnhA6_c
chr13	25252000	25253400	68_TxEnh3,74_TxEnh8
chr13	25266800	25267000	74_TxEnh8
chr13	25267600	25267800	74_TxEnh8
chr13	25268400	25269200	50_EnhA6_c,74_TxEnh8
chr13	25276200	25276600	40_EnhWk5_b
chr13	25277000	25278400	65_TxEnh1,40_EnhWk5_b,39_EnhWk5_a
chr13	25278600	25279000	39_EnhWk5_a,40_EnhWk5_b
chr13	25279600	25282800	58_EnhA11_d,55_EnhA11_a,66_TxEnh2_a,46_EnhA3_a,52_EnhA8_a,67_TxEnh2_b,66_TxEnh2_a,39_EnhWk5_a
chr13	25284000	25289600	39_EnhWk5_a,66_TxEnh2_a,67_TxEnh2_b,66_TxEnh2_a,99_PromF7,98_PromF6,100_TSS1,95_PromF4,96_PromF5_a,98_PromF6,91_BivProm3_b,59_EnhA11_e,40_EnhWk5_b,59_EnhA11_e
chr13	25290400	25290600	30_Acet2
chr13	25291600	25293200	59_EnhA11_e,58_EnhA11_d,91_BivProm3_b,58_EnhA11_d,59_EnhA11_e
chr13	25293600	25294200	31_Acet3
chr13	25298800	25299200	31_Acet3
chr13	25299600	25304200	31_Acet3,40_EnhWk5_b,60_EnhA11_f,57_EnhA11_c,47_EnhA3_b,94_PromF3,95_PromF4,100_TSS1,95_PromF4,94_PromF3,98_PromF6,99_PromF7,68_TxEnh3,72_TxEnh6
chr13	25304800	25305400	68_TxEnh3
chr13	25305600	25310200	68_TxEnh3,57_EnhA11_c,56_EnhA11_b,57_EnhA11_c,68_TxEnh3
chr13	25310400	25311400	68_TxEnh3
chr13	25311600	25312400	60_EnhA11_f,68_TxEnh3
chr13	25318000	25319000	74_TxEnh8
chr13	25319200	25319800	74_TxEnh8
chr13	25344600	25346200	44_EnhWk8
chr13	25346400	25346600	31_Acet3
chr13	25347200	25347800	44_EnhWk8
chr13	25350200	25350400	31_Acet3
chr13	25351000	25351200	31_Acet3
chr13	25351600	25352200	31_Acet3,30_Acet2,40_EnhWk5_b
chr13	25353200	25353600	30_Acet2
chr13	25354400	25354800	30_Acet2
chr13	25355400	25355600	30_Acet2
chr13	25356000	25356400	30_Acet2
chr13	25357200	25359000	31_Acet3,51_EnhA6_d,49_EnhA6_b,51_EnhA6_d,49_EnhA6_b,30_Acet2
chr13	25364200	25364400	30_Acet2
chr13	25364800	25365000	31_Acet3
chr13	25366200	25366600	31_Acet3
chr13	25367600	25368000	30_Acet2,31_Acet3
chr13	25371400	25373200	90_BivProm3_a,89_BivProm2,88_BivProm1,89_BivProm2,90_BivProm3_a
chr13	25379400	25379600	44_EnhWk8
chr13	25382600	25383400	31_Acet3,30_Acet2
chr13	25385800	25386200	30_Acet2
chr13	25386600	25387600	31_Acet3,30_Acet2
chr13	25387800	25388000	30_Acet2
chr13	25388200	25389000	30_Acet2
chr13	25390000	25390400	31_Acet3
chr13	25390600	25391000	31_Acet3
chr13	25391800	25392200	30_Acet2
chr13	25393200	25393800	30_Acet2,31_Acet3
chr13	25394400	25394600	30_Acet2
chr13	25396000	25396200	30_Acet2
chr13	25396400	25397600	35_Acet8,30_Acet2
chr13	25398400	25398600	30_Acet2
chr13	25399000	25399200	30_Acet2
chr13	25400000	25400200	30_Acet2
chr13	25400600	25401600	49_EnhA6_b,51_EnhA6_d,36_EnhWk1
chr13	25401800	25402200	30_Acet2
chr13	25403000	25403200	30_Acet2
chr13	25405400	25405600	30_Acet2
chr13	25406400	25407200	30_Acet2,35_Acet8
chr13	25407800	25408400	31_Acet3
chr13	25412600	25412800	30_Acet2
chr13	25413000	25413600	31_Acet3
chr13	25414000	25414600	31_Acet3
chr13	25415800	25416000	30_Acet2
chr13	25423200	25423800	36_EnhWk1
chr13	25425200	25425400	36_EnhWk1
chr13	25425600	25425800	31_Acet3
chr13	25429000	25429200	31_Acet3
chr13	25429400	25429600	36_EnhWk1
chr13	25430400	25430800	36_EnhWk1,31_Acet3
chr13	25431200	25431400	31_Acet3
chr13	25432200	25432600	30_Acet2
chr13	25433200	25433600	35_Acet8,31_Acet3
chr13	25434000	25434200	30_Acet2
chr13	25434400	25434600	31_Acet3
chr13	25434800	25435400	30_Acet2,31_Acet3
chr13	25436200	25436400	30_Acet2
chr13	25436800	25437000	30_Acet2
chr13	25438400	25438600	30_Acet2
chr13	25439400	25440600	40_EnhWk5_b,59_EnhA11_e,58_EnhA11_d,59_EnhA11_e
chr13	25442400	25442600	30_Acet2
chr13	25444600	25445000	30_Acet2
chr13	25445600	25446200	30_Acet2
chr13	25446800	25447000	30_Acet2
chr13	25448800	25449000	30_Acet2
chr13	25450400	25450800	31_Acet3
chr13	25451800	25452200	31_Acet3
chr13	25454600	25455000	31_Acet3
chr13	25455400	25455600	38_EnhWk4
chr13	25457000	25457200	30_Acet2
chr13	25458200	25458600	31_Acet3,30_Acet2
chr13	25459600	25460200	30_Acet2,31_Acet3
chr13	25462200	25463200	30_Acet2,35_Acet8
chr13	25463800	25464200	30_Acet2
chr13	25464600	25464800	30_Acet2
chr13	25468200	25469400	90_BivProm3_a,89_BivProm2
chr13	25471400	25471600	30_Acet2
chr13	25472000	25472400	30_Acet2,31_Acet3
chr13	25474200	25474600	31_Acet3
chr13	25474800	25475200	31_Acet3,30_Acet2
chr13	25476200	25479000	31_Acet3,38_EnhWk4,44_EnhWk8,30_Acet2,31_Acet3,44_EnhWk8,30_Acet2
chr13	25483000	25483400	30_Acet2
chr13	25484600	25484800	31_Acet3
chr13	25486600	25487000	30_Acet2
chr13	25488800	25490400	48_EnhA6_a,90_BivProm3_a,48_EnhA6_a,37_EnhWk2,90_BivProm3_a
chr13	25495000	25495400	37_EnhWk2
chr13	25507200	25507600	31_Acet3,30_Acet2
chr13	25509800	25510400	31_Acet3,36_EnhWk1
chr13	25515000	25515200	30_Acet2
chr13	25516800	25517000	31_Acet3
chr13	25519600	25519800	30_Acet2
chr13	25520600	25520800	31_Acet3
chr13	25530600	25531000	36_EnhWk1
chr13	25532600	25533000	31_Acet3
chr13	25536000	25536400	31_Acet3
chr13	25536800	25537000	30_Acet2
chr13	25539000	25539400	31_Acet3
chr13	25539800	25540000	30_Acet2
chr13	25540800	25541200	31_Acet3
chr13	25545000	25545200	30_Acet2
chr13	25545600	25545800	30_Acet2
chr13	25546800	25547000	31_Acet3
chr13	25547200	25547400	30_Acet2
chr13	25547800	25548200	31_Acet3
chr13	25549200	25549600	31_Acet3
chr13	25550000	25550800	31_Acet3,51_EnhA6_d
chr13	25551400	25551600	30_Acet2
chr13	25552000	25552400	31_Acet3
chr13	25553000	25553800	30_Acet2
chr13	25554000	25554200	30_Acet2
chr13	25554600	25555000	31_Acet3
chr13	25556800	25557000	30_Acet2
chr13	25557800	25558200	31_Acet3
chr13	25559200	25559600	30_Acet2,31_Acet3
chr13	25560400	25561000	31_Acet3
chr13	25563000	25563400	31_Acet3
chr13	25567000	25567400	30_Acet2
chr13	25572000	25572600	30_Acet2,38_EnhWk4
chr13	25574400	25575200	51_EnhA6_d,36_EnhWk1
chr13	25575600	25575800	30_Acet2
chr13	25576200	25576600	30_Acet2
chr13	25578200	25578400	30_Acet2
chr13	25578600	25579800	38_EnhWk4,30_Acet2
chr13	25581000	25581400	30_Acet2
chr13	25583400	25583600	30_Acet2
chr13	25586200	25586400	30_Acet2
chr13	25586600	25586800	44_EnhWk8
chr13	25587200	25587400	44_EnhWk8
chr13	25587800	25588200	44_EnhWk8
chr13	25588400	25589000	30_Acet2
chr13	25590200	25590400	30_Acet2
chr13	25590800	25591000	30_Acet2
chr13	25591400	25591600	31_Acet3
chr13	25592400	25592600	30_Acet2
chr13	25595400	25595800	30_Acet2
chr13	25596000	25597200	51_EnhA6_d,36_EnhWk1
chr13	25597400	25597600	30_Acet2
chr13	25599200	25599400	30_Acet2
chr13	25600200	25600800	30_Acet2
chr13	25601400	25601800	30_Acet2
chr13	25602200	25602400	30_Acet2
chr13	25602600	25603600	30_Acet2,31_Acet3,30_Acet2
chr13	25606800	25607200	30_Acet2
chr13	25608200	25608600	36_EnhWk1
chr13	25616800	25617000	30_Acet2
chr13	25618200	25618600	30_Acet2
chr13	25619000	25619400	30_Acet2
chr13	25619800	25620200	35_Acet8
chr13	25620400	25620600	36_EnhWk1
chr13	25621800	25622200	31_Acet3
chr13	25623000	25623200	31_Acet3
chr13	25630000	25631400	38_EnhWk4,44_EnhWk8,36_EnhWk1
chr13	25631600	25634400	44_EnhWk8,30_Acet2,44_EnhWk8,30_Acet2,44_EnhWk8,30_Acet2,40_EnhWk5_b
chr13	25634800	25635200	44_EnhWk8
chr13	25635800	25636200	30_Acet2
chr13	25637800	25638000	31_Acet3
chr13	25648600	25648800	35_Acet8
chr13	25650000	25650600	35_Acet8
chr13	25651200	25651400	30_Acet2
chr13	25652200	25653200	44_EnhWk8
chr13	25654200	25654400	30_Acet2
chr13	25654600	25654800	30_Acet2
chr13	25655200	25655400	31_Acet3
chr13	25656200	25661200	31_Acet3,36_EnhWk1,64_EnhA19,35_Acet8,36_EnhWk1,35_Acet8,32_Acet6,64_EnhA19,32_Acet6,36_EnhWk1,44_EnhWk8,30_Acet2
chr13	25662600	25662800	36_EnhWk1
chr13	25663800	25664200	31_Acet3
chr13	25665000	25665200	30_Acet2
chr13	25666200	25666600	31_Acet3
chr13	25672000	25673000	44_EnhWk8
chr13	25674000	25674200	30_Acet2
chr13	25674400	25675400	30_Acet2,44_EnhWk8
chr13	25676000	25676200	36_EnhWk1
chr13	25676400	25679600	30_Acet2,36_EnhWk1,64_EnhA19,30_Acet2,36_EnhWk1
chr13	25680400	25680600	30_Acet2
chr13	25683800	25685200	36_EnhWk1,64_EnhA19
chr13	25685600	25685800	30_Acet2
chr13	25686600	25687000	36_EnhWk1
chr13	25687400	25692000	37_EnhWk2,64_EnhA19,36_EnhWk1,64_EnhA19,36_EnhWk1,30_Acet2,36_EnhWk1,64_EnhA19
chr13	25692200	25693000	49_EnhA6_b,51_EnhA6_d,36_EnhWk1
chr13	25693600	25693800	31_Acet3
chr13	25694200	25694400	30_Acet2
chr13	25697000	25697600	35_Acet8
chr13	25699200	25700000	30_Acet2,40_EnhWk5_b
chr13	25701400	25701600	30_Acet2
chr13	25702600	25702800	30_Acet2
chr13	25703000	25703400	31_Acet3
chr13	25704200	25704600	31_Acet3
chr13	25705200	25705400	30_Acet2
chr13	25707400	25709600	38_EnhWk4,65_TxEnh1,38_EnhWk4,36_EnhWk1
chr13	25710600	25710800	30_Acet2
chr13	25711000	25711200	31_Acet3
chr13	25712200	25712600	30_Acet2
chr13	25713600	25714000	30_Acet2
chr13	25714200	25714400	30_Acet2
chr13	25717000	25718200	30_Acet2,40_EnhWk5_b,64_EnhA19,40_EnhWk5_b
chr13	25720200	25720600	31_Acet3
chr13	25722200	25722400	30_Acet2
chr13	25723600	25724000	30_Acet2
chr13	25724400	25725600	40_EnhWk5_b,30_Acet2
chr13	25725800	25726200	36_EnhWk1
chr13	25726400	25727000	40_EnhWk5_b,30_Acet2
chr13	25727200	25730200	63_EnhA15_b,62_EnhA15_a,44_EnhWk8,62_EnhA15_a,36_EnhWk1,30_Acet2
chr13	25731400	25735000	36_EnhWk1,44_EnhWk8,64_EnhA19,32_Acet6,36_EnhWk1,32_Acet6,40_EnhWk5_b,32_Acet6,64_EnhA19,44_EnhWk8,31_Acet3
chr13	25735200	25735600	31_Acet3
chr13	25736400	25739800	40_EnhWk5_b,39_EnhWk5_a,66_TxEnh2_a,65_TxEnh1,37_EnhWk2,65_TxEnh1,36_EnhWk1
chr13	25740000	25740200	31_Acet3
chr13	25741400	25741600	30_Acet2
chr13	25743200	25744800	36_EnhWk1,32_Acet6,36_EnhWk1,40_EnhWk5_b,64_EnhA19,40_EnhWk5_b
chr13	25745000	25745200	31_Acet3
chr13	25746400	25746800	44_EnhWk8
chr13	25747400	25747600	30_Acet2
chr13	25748000	25748600	36_EnhWk1
chr13	25749000	25749200	44_EnhWk8
chr13	25751000	25751600	44_EnhWk8,36_EnhWk1,31_Acet3
chr13	25752000	25755400	31_Acet3,40_EnhWk5_b,58_EnhA11_d,34_Acet7_b,58_EnhA11_d,34_Acet7_b,58_EnhA11_d,65_TxEnh1,40_EnhWk5_b,30_Acet2
chr13	25755600	25756000	31_Acet3
chr13	25756200	25756400	31_Acet3
chr13	25756600	25757000	44_EnhWk8
chr13	25757200	25757600	30_Acet2,44_EnhWk8
chr13	25757800	25758000	30_Acet2
chr13	25759000	25759200	30_Acet2
chr13	25761400	25761600	31_Acet3
chr13	25761800	25763800	31_Acet3,39_EnhWk5_a
chr13	25764400	25765000	30_Acet2,44_EnhWk8
chr13	25765800	25766000	30_Acet2
chr13	25766800	25768000	36_EnhWk1,38_EnhWk4
chr13	25768600	25768800	36_EnhWk1
chr13	25770200	25772600	44_EnhWk8,39_EnhWk5_a,65_TxEnh1,61_EnhA14,35_Acet8
chr13	25772800	25773600	31_Acet3,30_Acet2
chr13	25775000	25775400	30_Acet2
chr13	25775600	25777400	36_EnhWk1,64_EnhA19,38_EnhWk4,64_EnhA19,38_EnhWk4,44_EnhWk8
chr13	25777600	25780200	44_EnhWk8,42_EnhWk7_a,91_BivProm3_b,42_EnhWk7_a,40_EnhWk5_b,44_EnhWk8
chr13	25780600	25781200	30_Acet2,31_Acet3
chr13	25782600	25785200	31_Acet3,36_EnhWk1,62_EnhA15_a,36_EnhWk1,64_EnhA19,36_EnhWk1,31_Acet3
chr13	25786000	25786600	36_EnhWk1
chr13	25786800	25787000	31_Acet3
chr13	25790600	25790800	31_Acet3
chr13	25791400	25792800	31_Acet3,40_EnhWk5_b,30_Acet2
chr13	25793000	25793200	40_EnhWk5_b
chr13	25795800	25796200	31_Acet3
chr13	25796400	25796600	30_Acet2
chr13	25797000	25797200	31_Acet3
chr13	25797600	25799000	40_EnhWk5_b,31_Acet3
chr13	25799200	25800000	62_EnhA15_a,38_EnhWk4
chr13	25800600	25801600	30_Acet2
chr13	25802200	25803800	40_EnhWk5_b,30_Acet2
chr13	25804000	25804800	40_EnhWk5_b,30_Acet2
chr13	25805200	25805400	30_Acet2
chr13	25806200	25806600	30_Acet2
chr13	25807400	25808800	38_EnhWk4,30_Acet2,31_Acet3
chr13	25809400	25809800	30_Acet2
chr13	25810200	25811600	30_Acet2,38_EnhWk4
chr13	25812800	25813000	30_Acet2
chr13	25813800	25814000	30_Acet2
chr13	25816400	25816600	30_Acet2
chr13	25817000	25817200	44_EnhWk8
chr13	25817600	25818000	31_Acet3
chr13	25819800	25820800	38_EnhWk4,64_EnhA19,44_EnhWk8,36_EnhWk1
chr13	25827000	25829600	31_Acet3,30_Acet2,36_EnhWk1,51_EnhA6_d,36_EnhWk1,51_EnhA6_d,49_EnhA6_b,51_EnhA6_d
chr13	25829800	25830200	31_Acet3
chr13	25831200	25831600	31_Acet3
chr13	25832000	25832200	31_Acet3
chr13	25834600	25835000	30_Acet2
chr13	25835400	25835600	30_Acet2
chr13	25836200	25836400	30_Acet2
chr13	25836600	25837600	44_EnhWk8,51_EnhA6_d,36_EnhWk1,30_Acet2
chr13	25839200	25840800	38_EnhWk4,64_EnhA19,38_EnhWk4,36_EnhWk1
chr13	25842200	25842400	30_Acet2
chr13	25843000	25843200	30_Acet2
chr13	25844200	25852000	31_Acet3,59_EnhA11_e,58_EnhA11_d,66_TxEnh2_a,41_EnhWk6,53_EnhA8_b,46_EnhA3_a,53_EnhA8_b,46_EnhA3_a,58_EnhA11_d,55_EnhA11_a,58_EnhA11_d,40_EnhWk5_b,30_Acet2,40_EnhWk5_b,31_Acet3,40_EnhWk5_b
chr13	25852400	25853200	40_EnhWk5_b,59_EnhA11_e,40_EnhWk5_b
chr13	25853600	25854200	40_EnhWk5_b
chr13	25854400	25855400	31_Acet3
chr13	25855600	25856200	36_EnhWk1,40_EnhWk5_b
chr13	25856600	25856800	40_EnhWk5_b
chr13	25857400	25858400	31_Acet3,62_EnhA15_a,36_EnhWk1,40_EnhWk5_b,62_EnhA15_a
chr13	25858800	25862400	31_Acet3,36_EnhWk1,40_EnhWk5_b,59_EnhA11_e,32_Acet6,36_EnhWk1,32_Acet6,36_EnhWk1,30_Acet2
chr13	25863000	25863200	31_Acet3
chr13	25863800	25864600	44_EnhWk8,51_EnhA6_d
chr13	25865000	25865600	51_EnhA6_d,36_EnhWk1
chr13	25866800	25867400	40_EnhWk5_b
chr13	25867800	25869000	39_EnhWk5_a,40_EnhWk5_b
chr13	25869200	25869600	44_EnhWk8
chr13	25870600	25878800	39_EnhWk5_a,58_EnhA11_d,46_EnhA3_a,58_EnhA11_d,59_EnhA11_e,58_EnhA11_d,41_EnhWk6,53_EnhA8_b,41_EnhWk6,39_EnhWk5_a,40_EnhWk5_b,39_EnhWk5_a,41_EnhWk6,39_EnhWk5_a
chr13	25879000	25885400	39_EnhWk5_a,40_EnhWk5_b,39_EnhWk5_a,41_EnhWk6,91_BivProm3_b,66_TxEnh2_a,39_EnhWk5_a,41_EnhWk6,39_EnhWk5_a,40_EnhWk5_b,31_Acet3
chr13	25885600	25886000	44_EnhWk8
chr13	25886400	25889200	64_EnhA19,59_EnhA11_e,40_EnhWk5_b,39_EnhWk5_a,41_EnhWk6,39_EnhWk5_a,40_EnhWk5_b
chr13	25889400	25891600	39_EnhWk5_a,40_EnhWk5_b,31_Acet3,40_EnhWk5_b,39_EnhWk5_a,31_Acet3
chr13	25892000	25892200	31_Acet3
chr13	25898800	25913000	39_EnhWk5_a,41_EnhWk6,39_EnhWk5_a,41_EnhWk6,39_EnhWk5_a,66_TxEnh2_a,41_EnhWk6,39_EnhWk5_a,41_EnhWk6,39_EnhWk5_a,41_EnhWk6,39_EnhWk5_a,41_EnhWk6,53_EnhA8_b,41_EnhWk6,39_EnhWk5_a,40_EnhWk5_b,39_EnhWk5_a,38_EnhWk4,64_EnhA19,38_EnhWk4,44_EnhWk8,30_Acet2
chr13	25914600	25915000	30_Acet2
chr13	25916000	25916200	44_EnhWk8
chr13	25918000	25918400	44_EnhWk8
chr13	25919800	25921600	31_Acet3,40_EnhWk5_b,39_EnhWk5_a,40_EnhWk5_b,31_Acet3
chr13	25922000	25924600	40_EnhWk5_b,64_EnhA19,44_EnhWk8,40_EnhWk5_b,64_EnhA19,40_EnhWk5_b
chr13	25925200	25925600	31_Acet3
chr13	25925800	25926000	31_Acet3
chr13	25927200	25928600	44_EnhWk8,51_EnhA6_d,44_EnhWk8,49_EnhA6_b,44_EnhWk8
chr13	25931600	25933000	31_Acet3,44_EnhWk8,31_Acet3
chr13	25936200	25936400	30_Acet2
chr13	25937400	25937800	31_Acet3
chr13	25942400	25946200	31_Acet3,40_EnhWk5_b,59_EnhA11_e,40_EnhWk5_b,59_EnhA11_e,40_EnhWk5_b,30_Acet2,31_Acet3,40_EnhWk5_b,39_EnhWk5_a,38_EnhWk4,64_EnhA19
chr13	25946800	25947200	31_Acet3
chr13	25952800	25956000	39_EnhWk5_a,41_EnhWk6,39_EnhWk5_a
chr13	25958200	25960200	39_EnhWk5_a
chr13	25961800	25962000	30_Acet2
chr13	25963000	25966400	51_EnhA6_d,48_EnhA6_a,51_EnhA6_d,31_Acet3,36_EnhWk1
chr13	25966600	25967600	30_Acet2,44_EnhWk8
chr13	25968800	25975400	44_EnhWk8,40_EnhWk5_b,39_EnhWk5_a,41_EnhWk6,39_EnhWk5_a
chr13	25975600	25975800	40_EnhWk5_b
chr13	25976600	25981800	30_Acet2,31_Acet3,64_EnhA19,91_BivProm3_b,39_EnhWk5_a,91_BivProm3_b,39_EnhWk5_a,64_EnhA19,35_Acet8,44_EnhWk8,51_EnhA6_d,49_EnhA6_b,51_EnhA6_d,36_EnhWk1,38_EnhWk4,36_EnhWk1
chr13	25982000	25983600	44_EnhWk8,40_EnhWk5_b,39_EnhWk5_a,40_EnhWk5_b
chr13	25983800	25984000	31_Acet3
chr13	25984400	25985800	31_Acet3,38_EnhWk4,30_Acet2
chr13	25987000	25987600	38_EnhWk4,30_Acet2
chr13	25988000	25990200	30_Acet2,36_EnhWk1,30_Acet2
chr13	25990800	25991200	30_Acet2
chr13	25998000	26001000	30_Acet2,38_EnhWk4,30_Acet2,38_EnhWk4
chr13	26007200	26008400	38_EnhWk4,64_EnhA19,40_EnhWk5_b
chr13	26009200	26009400	30_Acet2
chr13	26010000	26010200	38_EnhWk4
chr13	26010800	26013800	64_EnhA19,39_EnhWk5_a,41_EnhWk6,53_EnhA8_b,97_PromF5_b,53_EnhA8_b,41_EnhWk6,39_EnhWk5_a,31_Acet3
chr13	26014800	26027600	38_EnhWk4,64_EnhA19,38_EnhWk4,64_EnhA19,40_EnhWk5_b,39_EnhWk5_a,50_EnhA6_c,45_EnhA1,66_TxEnh2_a,65_TxEnh1,38_EnhWk4,64_EnhA19,65_TxEnh1,33_Acet7_a,61_EnhA14,64_EnhA19,61_EnhA14,33_Acet7_a,32_Acet6,33_Acet7_a,64_EnhA19,33_Acet7_a,38_EnhWk4,64_EnhA19,51_EnhA6_d,49_EnhA6_b,51_EnhA6_d,64_EnhA19,38_EnhWk4,31_Acet3
chr13	26028200	26028400	31_Acet3
chr13	26028600	26029000	31_Acet3
chr13	26032800	26033000	30_Acet2
chr13	26033400	26033800	30_Acet2
chr13	26034400	26034800	31_Acet3
chr13	26035800	26036200	30_Acet2
chr13	26036600	26038200	30_Acet2,51_EnhA6_d,49_EnhA6_b,48_EnhA6_a,51_EnhA6_d
chr13	26038600	26043800	31_Acet3,38_EnhWk4,64_EnhA19,38_EnhWk4,31_Acet3
chr13	26044000	26044200	30_Acet2
chr13	26044600	26046400	39_EnhWk5_a,40_EnhWk5_b,71_TxEnh5
chr13	26049200	26052600	89_BivProm2,88_BivProm1,97_PromF5_b,89_BivProm2
chr13	26057000	26057400	30_Acet2
chr13	26057600	26058600	30_Acet2,31_Acet3,30_Acet2
chr13	26059000	26063400	38_EnhWk4,32_Acet6,64_EnhA19,32_Acet6,36_EnhWk1,51_EnhA6_d
chr13	26064200	26064400	31_Acet3
chr13	26065000	26065600	31_Acet3
chr13	26066600	26067200	30_Acet2,31_Acet3
chr13	26067400	26067600	31_Acet3
chr13	26067800	26068400	31_Acet3
chr13	26069000	26069800	30_Acet2,31_Acet3
chr13	26070600	26071000	30_Acet2,31_Acet3
chr13	26071600	26071800	30_Acet2
chr13	26072200	26072600	64_EnhA19,31_Acet3
chr13	26073200	26073800	31_Acet3,40_EnhWk5_b
chr13	26074600	26075200	64_EnhA19
chr13	26076200	26076600	30_Acet2
chr13	26077000	26077200	30_Acet2
chr13	26078000	26078400	31_Acet3,30_Acet2
chr13	26078800	26079200	31_Acet3,30_Acet2
chr13	26079800	26080000	30_Acet2
chr13	26082000	26082400	30_Acet2,31_Acet3
chr13	26082800	26083000	30_Acet2
chr13	26084000	26084200	30_Acet2
chr13	26085200	26085400	31_Acet3
chr13	26089000	26089200	30_Acet2
chr13	26093200	26093400	30_Acet2
chr13	26093800	26094000	30_Acet2
chr13	26095000	26096400	30_Acet2,38_EnhWk4,30_Acet2
chr13	26096600	26096800	30_Acet2
chr13	26097000	26097800	31_Acet3,30_Acet2
chr13	26098000	26098200	30_Acet2
chr13	26099600	26100200	30_Acet2
chr13	26102800	26103000	30_Acet2
chr13	26103200	26103400	31_Acet3
chr13	26104000	26104200	31_Acet3
chr13	26106200	26106600	31_Acet3
chr13	26108200	26109200	30_Acet2,31_Acet3,30_Acet2
chr13	26110800	26111400	30_Acet2
chr13	26112400	26112800	31_Acet3
chr13	26113800	26114400	31_Acet3,30_Acet2
chr13	26114800	26115000	30_Acet2
chr13	26115400	26115800	31_Acet3
chr13	26116000	26116200	30_Acet2
chr13	26117000	26117400	31_Acet3
chr13	26118400	26119000	31_Acet3
chr13	26120400	26120800	31_Acet3
chr13	26121000	26121400	31_Acet3
chr13	26123000	26123400	31_Acet3
chr13	26125200	26125400	30_Acet2
chr13	26126200	26126600	30_Acet2
chr13	26127600	26127800	31_Acet3
chr13	26128200	26128600	31_Acet3
chr13	26128800	26129000	35_Acet8
chr13	26129200	26129600	31_Acet3
chr13	26130200	26130400	31_Acet3
chr13	26131600	26131800	31_Acet3
chr13	26132600	26134400	44_EnhWk8,38_EnhWk4,44_EnhWk8,30_Acet2
chr13	26135800	26136000	30_Acet2
chr13	26144000	26144200	30_Acet2
chr13	26144600	26144800	30_Acet2
chr13	26145400	26145600	31_Acet3
chr13	26145800	26146000	30_Acet2
chr13	26148800	26149800	63_EnhA15_b,31_Acet3
chr13	26151200	26151600	31_Acet3
chr13	26151800	26152000	30_Acet2
chr13	26152800	26153400	31_Acet3
chr13	26154600	26155000	31_Acet3
chr13	26155400	26155600	30_Acet2
chr13	26159200	26159600	31_Acet3
chr13	26160400	26161000	31_Acet3,30_Acet2
chr13	26162000	26162400	30_Acet2
chr13	26163000	26163400	31_Acet3
chr13	26164200	26165800	51_EnhA6_d,49_EnhA6_b,31_Acet3
chr13	26166000	26166200	31_Acet3
chr13	26166600	26167000	31_Acet3
chr13	26167800	26169200	40_EnhWk5_b,35_Acet8,64_EnhA19
chr13	26169400	26169600	40_EnhWk5_b
chr13	26172400	26172800	31_Acet3
chr13	26174600	26175000	31_Acet3
chr13	26175200	26175400	31_Acet3
chr13	26176600	26177000	31_Acet3
chr13	26177800	26178600	31_Acet3
chr13	26179000	26180200	51_EnhA6_d,49_EnhA6_b,51_EnhA6_d,49_EnhA6_b,51_EnhA6_d
chr13	26180600	26181600	31_Acet3,30_Acet2
chr13	26182400	26183800	31_Acet3,40_EnhWk5_b,42_EnhWk7_a
chr13	26184000	26188600	42_EnhWk7_a,50_EnhA6_c,42_EnhWk7_a,66_TxEnh2_a,58_EnhA11_d,43_EnhWk7_b,46_EnhA3_a,54_EnhA9,94_PromF3,95_PromF4,100_TSS1,96_PromF5_a,98_PromF6,99_PromF7,66_TxEnh2_a,43_EnhWk7_b,42_EnhWk7_a
chr13	26189000	26189200	31_Acet3
chr13	26189400	26189800	42_EnhWk7_a
chr13	26202000	26202200	74_TxEnh8
chr13	26202400	26202600	65_TxEnh1
chr13	26203000	26203800	74_TxEnh8,37_EnhWk2
chr13	26219400	26223600	72_TxEnh6,99_PromF7,98_PromF6,95_PromF4,94_PromF3,99_PromF7,58_EnhA11_d,59_EnhA11_e
chr13	26224800	26225200	31_Acet3
chr13	26229800	26230800	36_EnhWk1,31_Acet3
chr13	26231000	26232200	31_Acet3,30_Acet2,31_Acet3
chr13	26233600	26233800	31_Acet3
chr13	26234000	26234200	31_Acet3
chr13	26234400	26234600	31_Acet3
chr13	26235000	26235600	31_Acet3
chr13	26237800	26238200	31_Acet3
chr13	26238600	26239400	31_Acet3
chr13	26240000	26240400	31_Acet3
chr13	26241200	26242000	30_Acet2,31_Acet3
chr13	26244400	26244600	31_Acet3
chr13	26245000	26245200	31_Acet3
chr13	26245800	26247000	36_EnhWk1,32_Acet6,36_EnhWk1
chr13	26247800	26248000	30_Acet2
chr13	26252000	26252400	31_Acet3
chr13	26253200	26262400	65_TxEnh1,97_PromF5_b,96_PromF5_a,95_PromF4,94_PromF3,96_PromF5_a,98_PromF6,99_PromF7,66_TxEnh2_a,65_TxEnh1,40_EnhWk5_b,62_EnhA15_a,40_EnhWk5_b,65_TxEnh1,40_EnhWk5_b,36_EnhWk1,65_TxEnh1,40_EnhWk5_b,65_TxEnh1,40_EnhWk5_b,65_TxEnh1,36_EnhWk1,65_TxEnh1,36_EnhWk1
chr13	26263600	26263800	31_Acet3
chr13	26264800	26269800	40_EnhWk5_b,39_EnhWk5_a,65_TxEnh1,39_EnhWk5_a,40_EnhWk5_b,65_TxEnh1,40_EnhWk5_b,39_EnhWk5_a,65_TxEnh1
chr13	26270400	26271800	40_EnhWk5_b,65_TxEnh1,39_EnhWk5_a,40_EnhWk5_b,39_EnhWk5_a
chr13	26272200	26274200	39_EnhWk5_a,65_TxEnh1,40_EnhWk5_b
chr13	26274400	26274600	31_Acet3
chr13	26276200	26278800	36_EnhWk1,65_TxEnh1,38_EnhWk4,65_TxEnh1,36_EnhWk1,40_EnhWk5_b,65_TxEnh1,40_EnhWk5_b
chr13	26280800	26281000	74_TxEnh8
chr13	26283400	26283800	31_Acet3
chr13	26284200	26285200	40_EnhWk5_b,31_Acet3
chr13	26285400	26285800	36_EnhWk1
chr13	26289000	26289200	31_Acet3
chr13	26290800	26291200	31_Acet3
chr13	26292200	26292800	39_EnhWk5_a,40_EnhWk5_b
chr13	26293800	26294000	40_EnhWk5_b
chr13	26294200	26296400	42_EnhWk7_a,40_EnhWk5_b,39_EnhWk5_a,40_EnhWk5_b,36_EnhWk1,65_TxEnh1,36_EnhWk1,32_Acet6,36_EnhWk1
chr13	26297800	26303000	40_EnhWk5_b,65_TxEnh1,50_EnhA6_c,65_TxEnh1,32_Acet6,65_TxEnh1,32_Acet6,40_EnhWk5_b,39_EnhWk5_a,40_EnhWk5_b,65_TxEnh1
chr13	26303200	26306400	40_EnhWk5_b,39_EnhWk5_a,40_EnhWk5_b,39_EnhWk5_a,40_EnhWk5_b,65_TxEnh1
chr13	26306600	26306800	31_Acet3
chr13	26307200	26307400	40_EnhWk5_b
chr13	26307600	26309000	40_EnhWk5_b,58_EnhA11_d,59_EnhA11_e,58_EnhA11_d
chr13	26309600	26309800	40_EnhWk5_b
chr13	26310000	26311200	42_EnhWk7_a,40_EnhWk5_b
chr13	26313600	26314200	40_EnhWk5_b,65_TxEnh1,40_EnhWk5_b
chr13	26315200	26316000	36_EnhWk1
chr13	26317000	26318200	40_EnhWk5_b
chr13	26319200	26327200	31_Acet3,40_EnhWk5_b,65_TxEnh1,40_EnhWk5_b,65_TxEnh1,39_EnhWk5_a,40_EnhWk5_b,65_TxEnh1,36_EnhWk1
chr13	26327400	26328600	39_EnhWk5_a,35_Acet8,65_TxEnh1,39_EnhWk5_a
chr13	26329600	26331800	40_EnhWk5_b,39_EnhWk5_a,40_EnhWk5_b
chr13	26332800	26333200	42_EnhWk7_a
chr13	26334800	26336400	38_EnhWk4,65_TxEnh1,38_EnhWk4
chr13	26364800	26365200	51_EnhA6_d,36_EnhWk1
chr13	26371800	26373400	39_EnhWk5_a
chr13	26376400	26376800	40_EnhWk5_b
chr13	26377200	26377600	64_EnhA19,36_EnhWk1
chr13	26377800	26379800	63_EnhA15_b,65_TxEnh1,51_EnhA6_d,36_EnhWk1,51_EnhA6_d,36_EnhWk1
chr13	26381200	26382000	65_TxEnh1,40_EnhWk5_b,65_TxEnh1
chr13	26390200	26390400	74_TxEnh8
chr13	26407200	26407400	71_TxEnh5
chr13	26410600	26410800	35_Acet8
chr13	26411000	26411400	35_Acet8
chr13	26411800	26413200	36_EnhWk1,51_EnhA6_d,36_EnhWk1
chr13	26415600	26416000	31_Acet3
chr13	26416200	26416400	31_Acet3
chr13	26416600	26417200	31_Acet3
chr13	26419800	26421600	31_Acet3,36_EnhWk1,38_EnhWk4,36_EnhWk1
chr13	26421800	26422000	31_Acet3
chr13	26422200	26427200	36_EnhWk1,51_EnhA6_d,32_Acet6,51_EnhA6_d,49_EnhA6_b,33_Acet7_a,49_EnhA6_b,64_EnhA19,65_TxEnh1,38_EnhWk4,33_Acet7_a,64_EnhA19,38_EnhWk4,64_EnhA19
chr13	26430600	26431600	36_EnhWk1,30_Acet2,36_EnhWk1
chr13	26431800	26432200	30_Acet2
chr13	26433600	26433800	38_EnhWk4
chr13	26440000	26440600	36_EnhWk1,30_Acet2,36_EnhWk1
chr13	26441200	26444000	31_Acet3,36_EnhWk1,32_Acet6,30_Acet2
chr13	26446200	26446400	30_Acet2
chr13	26447800	26448000	30_Acet2
chr13	26448600	26449600	30_Acet2,35_Acet8
chr13	26456400	26462800	35_Acet8,64_EnhA19,32_Acet6,35_Acet8,64_EnhA19,35_Acet8,32_Acet6,64_EnhA19,33_Acet7_a,64_EnhA19,32_Acet6,36_EnhWk1,64_EnhA19,32_Acet6,36_EnhWk1,30_Acet2
chr13	26464400	26464600	30_Acet2
chr13	26466600	26467200	30_Acet2,31_Acet3
chr13	26467400	26467800	31_Acet3
chr13	26468800	26469600	35_Acet8
chr13	26470000	26470200	36_EnhWk1
chr13	26472000	26472200	31_Acet3
chr13	26473400	26473600	36_EnhWk1
chr13	26474600	26474800	35_Acet8
chr13	26475000	26477800	44_EnhWk8,35_Acet8,64_EnhA19,33_Acet7_a,92_BivProm4,97_PromF5_b,45_EnhA1,66_TxEnh2_a,65_TxEnh1,64_EnhA19,35_Acet8
chr13	26478200	26478600	31_Acet3
chr13	26479400	26481200	31_Acet3,62_EnhA15_a,61_EnhA14,32_Acet6,35_Acet8
chr13	26481400	26482000	62_EnhA15_a,31_Acet3
chr13	26482400	26484400	53_EnhA8_b,41_EnhWk6,39_EnhWk5_a
chr13	26485200	26486200	37_EnhWk2,48_EnhA6_a,37_EnhWk2
chr13	26491800	26493200	31_Acet3
chr13	26493400	26494000	31_Acet3,30_Acet2
chr13	26495400	26495600	44_EnhWk8
chr13	26496000	26498200	36_EnhWk1,51_EnhA6_d,65_TxEnh1,32_Acet6,64_EnhA19,32_Acet6
chr13	26498600	26499600	37_EnhWk2
chr13	26500000	26500200	31_Acet3
chr13	26501400	26502200	64_EnhA19,36_EnhWk1
chr13	26502400	26503400	39_EnhWk5_a,91_BivProm3_b,64_EnhA19
chr13	26503800	26504000	30_Acet2
chr13	26505600	26505800	31_Acet3
chr13	26506600	26506800	31_Acet3
chr13	26512000	26513200	30_Acet2,31_Acet3
chr13	26514000	26514200	30_Acet2
chr13	26514400	26514800	31_Acet3
chr13	26515200	26515400	30_Acet2
chr13	26515600	26516200	30_Acet2
chr13	26518800	26519800	64_EnhA19,44_EnhWk8,30_Acet2
chr13	26521400	26521800	31_Acet3
chr13	26522400	26522600	44_EnhWk8
chr13	26524000	26524400	31_Acet3
chr13	26524800	26525000	31_Acet3
chr13	26526600	26526800	30_Acet2
chr13	26527000	26527200	31_Acet3
chr13	26529200	26529800	44_EnhWk8
chr13	26531200	26531800	31_Acet3,36_EnhWk1
chr13	26535200	26535800	31_Acet3
chr13	26536200	26536400	30_Acet2
chr13	26537000	26537200	31_Acet3
chr13	26537400	26537600	31_Acet3
chr13	26538600	26539400	37_EnhWk2
chr13	26540400	26540600	37_EnhWk2
chr13	26541600	26542000	37_EnhWk2
chr13	26544400	26544600	30_Acet2
chr13	26546400	26546800	30_Acet2,31_Acet3
chr13	26548000	26548400	38_EnhWk4
chr13	26548800	26549400	38_EnhWk4,30_Acet2
chr13	26551000	26551200	30_Acet2
chr13	26553400	26553800	31_Acet3
chr13	26554000	26554200	31_Acet3
chr13	26557000	26559400	90_BivProm3_a,97_PromF5_b,88_BivProm1,89_BivProm2,92_BivProm4
chr13	26559800	26560000	30_Acet2
chr13	26560800	26563600	90_BivProm3_a,92_BivProm4,64_EnhA19,92_BivProm4,90_BivProm3_a,64_EnhA19,36_EnhWk1,64_EnhA19,30_Acet2
chr13	26564000	26565200	32_Acet6,64_EnhA19,51_EnhA6_d,63_EnhA15_b,64_EnhA19
chr13	26566400	26567000	30_Acet2
chr13	26567200	26569000	63_EnhA15_b,51_EnhA6_d,38_EnhWk4,64_EnhA19,38_EnhWk4
chr13	26570000	26570200	31_Acet3
chr13	26571400	26572200	63_EnhA15_b
chr13	26572400	26572800	31_Acet3,30_Acet2
chr13	26575000	26575200	30_Acet2
chr13	26576400	26576600	36_EnhWk1
chr13	26580600	26581200	31_Acet3
chr13	26581400	26581800	38_EnhWk4
chr13	26582200	26582600	30_Acet2,31_Acet3
chr13	26583200	26586000	38_EnhWk4,32_Acet6,64_EnhA19,32_Acet6
chr13	26586600	26591400	36_EnhWk1,51_EnhA6_d,36_EnhWk1,51_EnhA6_d,36_EnhWk1,38_EnhWk4,51_EnhA6_d,36_EnhWk1,64_EnhA19,51_EnhA6_d,49_EnhA6_b,51_EnhA6_d,65_TxEnh1,33_Acet7_a,65_TxEnh1,51_EnhA6_d,37_EnhWk2
chr13	26591600	26593000	51_EnhA6_d,44_EnhWk8,36_EnhWk1,64_EnhA19,44_EnhWk8
chr13	26593200	26593400	36_EnhWk1
chr13	26594400	26594800	30_Acet2
chr13	26599000	26611600	31_Acet3,51_EnhA6_d,64_EnhA19,32_Acet6,64_EnhA19,32_Acet6,36_EnhWk1,32_Acet6,33_Acet7_a,65_TxEnh1,33_Acet7_a,65_TxEnh1,38_EnhWk4,51_EnhA6_d,65_TxEnh1,33_Acet7_a,65_TxEnh1,33_Acet7_a,51_EnhA6_d,38_EnhWk4,51_EnhA6_d,38_EnhWk4,64_EnhA19,38_EnhWk4
chr13	26612000	26613000	51_EnhA6_d,38_EnhWk4
chr13	26614400	26614800	40_EnhWk5_b,51_EnhA6_d
chr13	26615200	26618000	51_EnhA6_d,49_EnhA6_b,32_Acet6,36_EnhWk1,32_Acet6,36_EnhWk1,38_EnhWk4,64_EnhA19,38_EnhWk4,30_Acet2
chr13	26618200	26620000	40_EnhWk5_b,64_EnhA19,32_Acet6
chr13	26621000	26622800	62_EnhA15_a,61_EnhA14,71_TxEnh5,63_EnhA15_b,62_EnhA15_a
chr13	26628000	26629200	38_EnhWk4,64_EnhA19,62_EnhA15_a,30_Acet2
chr13	26629400	26630200	71_TxEnh5,40_EnhWk5_b
chr13	26637600	26638800	30_Acet2,38_EnhWk4
chr13	26639400	26640000	30_Acet2
chr13	26640400	26641000	31_Acet3,30_Acet2
chr13	26641400	26641600	30_Acet2
chr13	26642200	26642400	71_TxEnh5
chr13	26643800	26644000	71_TxEnh5
chr13	26644200	26645000	30_Acet2
chr13	26645800	26647400	38_EnhWk4,64_EnhA19,38_EnhWk4
chr13	26649600	26649800	30_Acet2
chr13	26653000	26653200	30_Acet2
chr13	26653400	26653600	30_Acet2
chr13	26654000	26654600	30_Acet2,40_EnhWk5_b
chr13	26656000	26659800	38_EnhWk4,51_EnhA6_d,38_EnhWk4,51_EnhA6_d,38_EnhWk4,37_EnhWk2
chr13	26660400	26660600	37_EnhWk2
chr13	26661600	26661800	42_EnhWk7_a
chr13	26663000	26665000	30_Acet2,40_EnhWk5_b,42_EnhWk7_a,65_TxEnh1,42_EnhWk7_a,40_EnhWk5_b,42_EnhWk7_a
chr13	26665200	26666000	42_EnhWk7_a,40_EnhWk5_b
chr13	26666600	26666800	31_Acet3
chr13	26667600	26667800	71_TxEnh5
chr13	26668200	26668800	71_TxEnh5
chr13	26669400	26669800	31_Acet3
chr13	26670200	26670400	30_Acet2
chr13	26673800	26674000	71_TxEnh5
chr13	26675000	26675400	71_TxEnh5
chr13	26676400	26680800	71_TxEnh5,59_EnhA11_e,58_EnhA11_d,55_EnhA11_a,59_EnhA11_e,40_EnhWk5_b,59_EnhA11_e,37_EnhWk2,59_EnhA11_e,37_EnhWk2
chr13	26681000	26683400	37_EnhWk2,71_TxEnh5
chr13	26683600	26684200	71_TxEnh5
chr13	26685200	26685400	71_TxEnh5
chr13	26685600	26687600	71_TxEnh5
chr13	26688400	26688600	71_TxEnh5
chr13	26689000	26689400	71_TxEnh5
chr13	26695000	26695600	49_EnhA6_b
chr13	26695800	26696400	49_EnhA6_b
chr13	26698200	26699200	64_EnhA19,92_BivProm4,99_PromF7,65_TxEnh1,64_EnhA19
chr13	26701600	26701800	30_Acet2
chr13	26703600	26703800	31_Acet3
chr13	26704000	26704400	30_Acet2,31_Acet3
chr13	26705000	26705400	31_Acet3
chr13	26705600	26705800	30_Acet2
chr13	26706200	26706400	31_Acet3
chr13	26706600	26706800	31_Acet3
chr13	26708200	26708400	31_Acet3
chr13	26708600	26708800	31_Acet3
chr13	26711400	26712200	40_EnhWk5_b,31_Acet3,30_Acet2
chr13	26713200	26713800	30_Acet2,31_Acet3
chr13	26715200	26715400	31_Acet3
chr13	26716000	26716200	31_Acet3
chr13	26717200	26717400	31_Acet3
chr13	26717800	26718000	31_Acet3
chr13	26718800	26723000	40_EnhWk5_b,64_EnhA19,40_EnhWk5_b,58_EnhA11_d,67_TxEnh2_b,97_PromF5_b,53_EnhA8_b,58_EnhA11_d,91_BivProm3_b,40_EnhWk5_b
chr13	26725600	26727800	30_Acet2,31_Acet3,40_EnhWk5_b,36_EnhWk1,30_Acet2,36_EnhWk1
chr13	26728200	26728400	31_Acet3
chr13	26729400	26729600	31_Acet3
chr13	26732000	26732200	30_Acet2
chr13	26732600	26733000	31_Acet3
chr13	26746600	26747200	31_Acet3,30_Acet2
chr13	26748400	26748800	30_Acet2
chr13	26749400	26749600	40_EnhWk5_b
chr13	26750000	26750400	30_Acet2
chr13	26751400	26751800	31_Acet3
chr13	26754800	26755000	31_Acet3
chr13	26756200	26756400	30_Acet2
chr13	26759000	26761400	90_BivProm3_a,89_BivProm2,88_BivProm1,89_BivProm2,90_BivProm3_a
chr13	26766600	26767000	30_Acet2
chr13	26767200	26767400	30_Acet2
chr13	26768200	26768400	30_Acet2
chr13	26768800	26769000	30_Acet2
chr13	26769800	26770000	30_Acet2
chr13	26770200	26770400	30_Acet2
chr13	26771200	26771400	31_Acet3
chr13	26772000	26772200	31_Acet3
chr13	26772600	26773000	30_Acet2
chr13	26773200	26773400	30_Acet2
chr13	26773600	26774400	31_Acet3,30_Acet2
chr13	26775600	26776000	31_Acet3
chr13	26777600	26778400	30_Acet2,36_EnhWk1
chr13	26779800	26780000	30_Acet2
chr13	26780600	26781000	30_Acet2
chr13	26781200	26781600	30_Acet2
chr13	26783200	26783600	30_Acet2
chr13	26784400	26786800	40_EnhWk5_b,91_BivProm3_b,97_PromF5_b,53_EnhA8_b,91_BivProm3_b,37_EnhWk2
chr13	26788800	26789000	30_Acet2
chr13	26789600	26790000	30_Acet2
chr13	26790200	26790600	31_Acet3
chr13	26791400	26791800	30_Acet2
chr13	26792000	26792200	30_Acet2
chr13	26792600	26793000	31_Acet3
chr13	26793800	26794200	31_Acet3
chr13	26794400	26794800	31_Acet3
chr13	26795000	26795200	30_Acet2
chr13	26795400	26795600	30_Acet2
chr13	26796600	26796800	30_Acet2
chr13	26797400	26797600	30_Acet2
chr13	26798800	26799200	30_Acet2
chr13	26800000	26800400	30_Acet2
chr13	26801200	26801800	30_Acet2
chr13	26802000	26802200	30_Acet2
chr13	26803200	26803400	30_Acet2
chr13	26806000	26806200	31_Acet3
chr13	26807800	26808200	30_Acet2
chr13	26812000	26812200	30_Acet2
chr13	26813400	26814000	36_EnhWk1,64_EnhA19
chr13	26814200	26814800	31_Acet3
chr13	26816400	26816600	30_Acet2
chr13	26817000	26817600	38_EnhWk4
chr13	26817800	26818000	30_Acet2
chr13	26818400	26818600	31_Acet3
chr13	26818800	26819800	36_EnhWk1,51_EnhA6_d,30_Acet2,51_EnhA6_d
chr13	26820600	26821000	30_Acet2
chr13	26822800	26823000	31_Acet3
chr13	26823800	26824600	31_Acet3,51_EnhA6_d,49_EnhA6_b
chr13	26825000	26825800	49_EnhA6_b,31_Acet3
chr13	26826200	26826600	30_Acet2
chr13	26827200	26828000	31_Acet3,30_Acet2,31_Acet3
chr13	26828400	26828800	31_Acet3
chr13	26830400	26830600	31_Acet3
chr13	26831000	26831400	30_Acet2,44_EnhWk8
chr13	26833200	26833400	30_Acet2
chr13	26833800	26834000	30_Acet2
chr13	26834400	26834800	51_EnhA6_d
chr13	26837000	26837200	30_Acet2
chr13	26837600	26837800	30_Acet2
chr13	26838200	26838600	64_EnhA19
chr13	26838800	26839200	36_EnhWk1
chr13	26839600	26839800	31_Acet3
chr13	26841600	26841800	30_Acet2
chr13	26846200	26846400	30_Acet2
chr13	26847000	26847400	44_EnhWk8
chr13	26848400	26848800	30_Acet2
chr13	26851000	26851200	30_Acet2
chr13	26851600	26852000	31_Acet3,30_Acet2
chr13	26852800	26853000	49_EnhA6_b
chr13	26853800	26854200	49_EnhA6_b,51_EnhA6_d
chr13	26854400	26857200	49_EnhA6_b,48_EnhA6_a,49_EnhA6_b,51_EnhA6_d,49_EnhA6_b,51_EnhA6_d
chr13	26859600	26860000	30_Acet2
chr13	26861400	26861600	30_Acet2
chr13	26861800	26862400	51_EnhA6_d,64_EnhA19,51_EnhA6_d
chr13	26862600	26863400	30_Acet2
chr13	26865400	26865800	30_Acet2
chr13	26866400	26866800	30_Acet2
chr13	26867200	26867400	30_Acet2
chr13	26870400	26871200	30_Acet2
chr13	26871600	26871800	30_Acet2
chr13	26873200	26873600	30_Acet2
chr13	26878400	26878600	30_Acet2
chr13	26879400	26880000	31_Acet3,30_Acet2
chr13	26880200	26880400	30_Acet2
chr13	26880600	26881800	64_EnhA19
chr13	26884200	26884600	30_Acet2
chr13	26885200	26885400	30_Acet2
chr13	26885600	26885800	30_Acet2
chr13	26886400	26887000	30_Acet2
chr13	26887800	26888200	30_Acet2
chr13	26888600	26889600	30_Acet2,31_Acet3,30_Acet2
chr13	26890600	26890800	30_Acet2
chr13	26892600	26893000	31_Acet3
chr13	26893400	26893800	30_Acet2
chr13	26896600	26897000	30_Acet2
chr13	26899600	26899800	49_EnhA6_b
chr13	26901600	26902600	31_Acet3,40_EnhWk5_b
chr13	26903000	26903600	30_Acet2
chr13	26904400	26905400	30_Acet2
chr13	26907000	26907400	31_Acet3,30_Acet2
chr13	26910400	26912000	49_EnhA6_b,31_Acet3
chr13	26912400	26913600	31_Acet3,30_Acet2,31_Acet3,30_Acet2
chr13	26914000	26916000	40_EnhWk5_b,58_EnhA11_d,91_BivProm3_b,58_EnhA11_d,40_EnhWk5_b
chr13	26916600	26917200	31_Acet3,30_Acet2
chr13	26921200	26921400	31_Acet3
chr13	26923000	26923200	30_Acet2
chr13	26923600	26924400	64_EnhA19
chr13	26924800	26925000	31_Acet3
chr13	26925600	26926000	31_Acet3
chr13	26930000	26930800	62_EnhA15_a,66_TxEnh2_a,91_BivProm3_b
chr13	26931400	26932000	31_Acet3
chr13	26932600	26932800	31_Acet3
chr13	26933000	26933200	31_Acet3
chr13	26933800	26934000	31_Acet3
chr13	26934400	26934600	31_Acet3
chr13	26936000	26936600	30_Acet2,31_Acet3
chr13	26937000	26938000	31_Acet3,51_EnhA6_d,30_Acet2
chr13	26938400	26938600	31_Acet3
chr13	26939000	26939200	30_Acet2
chr13	26939600	26940200	31_Acet3
chr13	26941000	26943000	64_EnhA19,62_EnhA15_a,32_Acet6,62_EnhA15_a,31_Acet3
chr13	26943600	26944000	40_EnhWk5_b
chr13	26946600	26947400	36_EnhWk1,62_EnhA15_a,36_EnhWk1,62_EnhA15_a
chr13	26948200	26973200	62_EnhA15_a,31_Acet3,62_EnhA15_a,61_EnhA14,63_EnhA15_b,61_EnhA14,62_EnhA15_a,61_EnhA14,62_EnhA15_a,63_EnhA15_b,61_EnhA14,62_EnhA15_a,61_EnhA14,62_EnhA15_a,61_EnhA14,62_EnhA15_a,37_EnhWk2,66_TxEnh2_a,61_EnhA14,62_EnhA15_a,31_Acet3
chr13	26973400	26973600	62_EnhA15_a
chr13	26975200	26975600	31_Acet3
chr13	26975800	26986600	62_EnhA15_a,59_EnhA11_e,58_EnhA11_d,55_EnhA11_a,58_EnhA11_d,59_EnhA11_e,61_EnhA14,62_EnhA15_a,61_EnhA14,62_EnhA15_a,40_EnhWk5_b,34_Acet7_b,46_EnhA3_a,55_EnhA11_a,57_EnhA11_c,46_EnhA3_a,47_EnhA3_b,34_Acet7_b,61_EnhA14,34_Acet7_b,65_TxEnh1,51_EnhA6_d,31_Acet3,51_EnhA6_d
chr13	26986800	26995000	51_EnhA6_d,49_EnhA6_b,63_EnhA15_b,61_EnhA14,63_EnhA15_b,49_EnhA6_b,64_EnhA19,49_EnhA6_b,51_EnhA6_d,48_EnhA6_a,50_EnhA6_c,63_EnhA15_b,61_EnhA14,63_EnhA15_b,51_EnhA6_d,49_EnhA6_b,51_EnhA6_d,49_EnhA6_b
chr13	26996800	26999400	42_EnhWk7_a,58_EnhA11_d,42_EnhWk7_a,40_EnhWk5_b
chr13	26999800	27000400	40_EnhWk5_b
chr13	27001200	27002600	42_EnhWk7_a,40_EnhWk5_b
chr13	27002800	27003000	30_Acet2
chr13	27003600	27003800	30_Acet2
chr13	27004400	27010400	49_EnhA6_b,51_EnhA6_d,49_EnhA6_b,48_EnhA6_a,90_BivProm3_a,97_PromF5_b,88_BivProm1,97_PromF5_b,90_BivProm3_a,49_EnhA6_b,48_EnhA6_a,49_EnhA6_b,51_EnhA6_d,49_EnhA6_b,51_EnhA6_d,31_Acet3
chr13	27010600	27011000	31_Acet3
chr13	27011800	27012000	49_EnhA6_b
chr13	27012400	27013800	59_EnhA11_e,31_Acet3
chr13	27014000	27014400	36_EnhWk1
chr13	27015400	27015800	31_Acet3
chr13	27016200	27025400	31_Acet3,62_EnhA15_a,63_EnhA15_b,61_EnhA14,63_EnhA15_b,61_EnhA14,50_EnhA6_c,51_EnhA6_d,48_EnhA6_a,51_EnhA6_d,48_EnhA6_a,45_EnhA1,48_EnhA6_a,51_EnhA6_d,36_EnhWk1,51_EnhA6_d,48_EnhA6_a,49_EnhA6_b
chr13	27025600	27026000	31_Acet3
chr13	27026200	27027200	40_EnhWk5_b,42_EnhWk7_a,60_EnhA11_f
chr13	27027800	27028200	35_Acet8
chr13	27028600	27028800	35_Acet8
chr13	27030200	27030400	30_Acet2
chr13	27030800	27031400	31_Acet3
chr13	27032400	27032600	62_EnhA15_a
chr13	27033800	27034000	31_Acet3
chr13	27034200	27035400	51_EnhA6_d,49_EnhA6_b,90_BivProm3_a,97_PromF5_b,92_BivProm4
chr13	27035600	27041400	64_EnhA19,32_Acet6,64_EnhA19,32_Acet6,64_EnhA19,32_Acet6,64_EnhA19,32_Acet6,36_EnhWk1,32_Acet6,64_EnhA19,61_EnhA14,32_Acet6,61_EnhA14,64_EnhA19
chr13	27041600	27041800	40_EnhWk5_b
chr13	27042200	27047200	31_Acet3,33_Acet7_a,45_EnhA1,50_EnhA6_c,62_EnhA15_a,40_EnhWk5_b,42_EnhWk7_a,58_EnhA11_d,40_EnhWk5_b
chr13	27047400	27047600	31_Acet3
chr13	27049000	27049200	31_Acet3
chr13	27052600	27056400	40_EnhWk5_b,59_EnhA11_e,58_EnhA11_d,32_Acet6,34_Acet7_b,32_Acet6,61_EnhA14,35_Acet8
chr13	27056800	27057200	35_Acet8
chr13	27062400	27062600	31_Acet3
chr13	27064600	27064800	71_TxEnh5
chr13	27065600	27065800	74_TxEnh8
chr13	27076800	27077000	65_TxEnh1
chr13	27077600	27077800	65_TxEnh1
chr13	27079000	27079200	35_Acet8
chr13	27079400	27079600	74_TxEnh8
chr13	27079800	27080600	74_TxEnh8
chr13	27083200	27083600	68_TxEnh3
chr13	27088600	27088800	69_TxEnh4_a
chr13	27099400	27099600	65_TxEnh1
chr13	27109800	27110400	63_EnhA15_b,65_TxEnh1
chr13	27110600	27110800	65_TxEnh1
chr13	27112000	27112200	65_TxEnh1
chr13	27113400	27113800	74_TxEnh8
chr13	27114800	27115000	74_TxEnh8
chr13	27117000	27121600	65_TxEnh1,37_EnhWk2,65_TxEnh1,37_EnhWk2,42_EnhWk7_a,37_EnhWk2,42_EnhWk7_a,65_TxEnh1,34_Acet7_b,65_TxEnh1
chr13	27126000	27129800	37_EnhWk2,66_TxEnh2_a,65_TxEnh1,66_TxEnh2_a,59_EnhA11_e
chr13	27130800	27140200	34_Acet7_b,46_EnhA3_a,66_TxEnh2_a,65_TxEnh1,39_EnhWk5_a,63_EnhA15_b,65_TxEnh1,66_TxEnh2_a,65_TxEnh1,66_TxEnh2_a,65_TxEnh1,66_TxEnh2_a,65_TxEnh1,66_TxEnh2_a,65_TxEnh1,61_EnhA14,63_EnhA15_b,65_TxEnh1,37_EnhWk2,65_TxEnh1,66_TxEnh2_a,65_TxEnh1,61_EnhA14,65_TxEnh1
chr13	27140400	27140800	39_EnhWk5_a,40_EnhWk5_b
chr13	27144200	27144800	42_EnhWk7_a,40_EnhWk5_b
chr13	27145200	27152800	65_TxEnh1,66_TxEnh2_a,65_TxEnh1,66_TxEnh2_a,58_EnhA11_d,66_TxEnh2_a,43_EnhWk7_b,42_EnhWk7_a,40_EnhWk5_b,42_EnhWk7_a,66_TxEnh2_a,65_TxEnh1,66_TxEnh2_a,65_TxEnh1,66_TxEnh2_a,39_EnhWk5_a,42_EnhWk7_a,66_TxEnh2_a,65_TxEnh1,62_EnhA15_a
chr13	27153000	27155200	62_EnhA15_a,40_EnhWk5_b,42_EnhWk7_a,58_EnhA11_d,42_EnhWk7_a,65_TxEnh1,61_EnhA14,31_Acet3
chr13	27155400	27155600	40_EnhWk5_b
chr13	27157400	27158200	40_EnhWk5_b,65_TxEnh1
chr13	27158800	27180000	65_TxEnh1,40_EnhWk5_b,65_TxEnh1,66_TxEnh2_a,67_TxEnh2_b,66_TxEnh2_a,65_TxEnh1,66_TxEnh2_a,65_TxEnh1,58_EnhA11_d,66_TxEnh2_a,58_EnhA11_d,66_TxEnh2_a,65_TxEnh1,40_EnhWk5_b,65_TxEnh1,66_TxEnh2_a,65_TxEnh1,66_TxEnh2_a,65_TxEnh1,66_TxEnh2_a,65_TxEnh1,58_EnhA11_d,66_TxEnh2_a,99_PromF7,66_TxEnh2_a,99_PromF7,98_PromF6,94_PromF3,100_TSS1,95_PromF4,94_PromF3,46_EnhA3_a,58_EnhA11_d,59_EnhA11_e,55_EnhA11_a,59_EnhA11_e,58_EnhA11_d,55_EnhA11_a,46_EnhA3_a,58_EnhA11_d,59_EnhA11_e,58_EnhA11_d,55_EnhA11_a,58_EnhA11_d,59_EnhA11_e,36_EnhWk1,31_Acet3
chr13	27180800	27181000	31_Acet3
chr13	27182400	27187200	32_Acet6,61_EnhA14,34_Acet7_b,61_EnhA14,34_Acet7_b,61_EnhA14,63_EnhA15_b,61_EnhA14,35_Acet8,32_Acet6,36_EnhWk1,31_Acet3
chr13	27187400	27187600	63_EnhA15_b
chr13	27187800	27189600	63_EnhA15_b
chr13	27189800	27190000	31_Acet3
chr13	27190600	27196200	40_EnhWk5_b,31_Acet3,40_EnhWk5_b,59_EnhA11_e,34_Acet7_b,32_Acet6,92_BivProm4,34_Acet7_b,59_EnhA11_e
chr13	27196400	27197200	40_EnhWk5_b,30_Acet2,31_Acet3
chr13	27198400	27201000	31_Acet3,36_EnhWk1,35_Acet8,31_Acet3,36_EnhWk1,62_EnhA15_a,36_EnhWk1
chr13	27201400	27201800	62_EnhA15_a
chr13	27203200	27203800	31_Acet3,44_EnhWk8
chr13	27204400	27204800	31_Acet3
chr13	27205000	27205200	31_Acet3
chr13	27205400	27205800	31_Acet3
chr13	27206400	27206600	31_Acet3
chr13	27207200	27207600	36_EnhWk1
chr13	27207800	27208400	30_Acet2,31_Acet3
chr13	27212400	27212600	40_EnhWk5_b
chr13	27212800	27213400	40_EnhWk5_b
chr13	27214200	27214400	31_Acet3
chr13	27216600	27216800	31_Acet3
chr13	27217000	27219600	31_Acet3,40_EnhWk5_b,58_EnhA11_d,59_EnhA11_e,40_EnhWk5_b,59_EnhA11_e,58_EnhA11_d,59_EnhA11_e
chr13	27221400	27224400	42_EnhWk7_a,40_EnhWk5_b,30_Acet2
chr13	27224600	27228200	42_EnhWk7_a,40_EnhWk5_b,39_EnhWk5_a,43_EnhWk7_b,42_EnhWk7_a
chr13	27229400	27231000	42_EnhWk7_a
chr13	27235200	27235600	31_Acet3
chr13	27236200	27236800	40_EnhWk5_b
chr13	27237400	27237600	31_Acet3
chr13	27238200	27238400	31_Acet3
chr13	27242000	27243600	35_Acet8
chr13	27246200	27246400	44_EnhWk8
chr13	27249600	27253800	39_EnhWk5_a,66_TxEnh2_a,99_PromF7,98_PromF6,95_PromF4,94_PromF3,98_PromF6,99_PromF7
chr13	27254000	27255800	72_TxEnh6,69_TxEnh4_a
chr13	27256800	27257000	69_TxEnh4_a
chr13	27257800	27258200	69_TxEnh4_a
chr13	27258600	27260000	69_TxEnh4_a,72_TxEnh6,46_EnhA3_a,47_EnhA3_b
chr13	27260200	27262000	46_EnhA3_a,43_EnhWk7_b,46_EnhA3_a,72_TxEnh6,66_TxEnh2_a
chr13	27262200	27268600	68_TxEnh3,67_TxEnh2_b,68_TxEnh3,67_TxEnh2_b,60_EnhA11_f,40_EnhWk5_b,50_EnhA6_c,65_TxEnh1,50_EnhA6_c,45_EnhA1,50_EnhA6_c,60_EnhA11_f,73_TxEnh7,57_EnhA11_c,56_EnhA11_b,57_EnhA11_c,56_EnhA11_b,47_EnhA3_b,56_EnhA11_b,57_EnhA11_c,59_EnhA11_e
chr13	27269000	27273600	60_EnhA11_f,37_EnhWk2,60_EnhA11_f,57_EnhA11_c,91_BivProm3_b,98_PromF6,94_PromF3,100_TSS1,95_PromF4,100_TSS1,96_PromF5_a,88_BivProm1,97_PromF5_b,92_BivProm4,33_Acet7_a,92_BivProm4,37_EnhWk2,71_TxEnh5
chr13	27273800	27275000	71_TxEnh5,64_EnhA19
chr13	27275200	27276200	64_EnhA19
chr13	27276400	27277000	36_EnhWk1,32_Acet6,36_EnhWk1
chr13	27277200	27277400	36_EnhWk1
chr13	27277800	27278200	31_Acet3
chr13	27279400	27279600	37_EnhWk2
chr13	27281600	27281800	62_EnhA15_a
chr13	27282200	27282800	31_Acet3
chr13	27283400	27286400	31_Acet3,51_EnhA6_d,48_EnhA6_a,51_EnhA6_d,49_EnhA6_b,51_EnhA6_d,49_EnhA6_b,48_EnhA6_a,49_EnhA6_b,51_EnhA6_d
chr13	27286800	27287600	49_EnhA6_b,51_EnhA6_d,49_EnhA6_b,51_EnhA6_d
chr13	27288000	27291400	51_EnhA6_d,48_EnhA6_a,49_EnhA6_b,31_Acet3
chr13	27292000	27295800	39_EnhWk5_a,41_EnhWk6,53_EnhA8_b,41_EnhWk6,53_EnhA8_b,41_EnhWk6,53_EnhA8_b,41_EnhWk6,37_EnhWk2
chr13	27296800	27297000	37_EnhWk2
chr13	27298600	27298800	63_EnhA15_b
chr13	27299600	27299800	63_EnhA15_b
chr13	27301200	27305000	40_EnhWk5_b,39_EnhWk5_a,60_EnhA11_f,67_TxEnh2_b,41_EnhWk6,67_TxEnh2_b,41_EnhWk6,39_EnhWk5_a,40_EnhWk5_b
chr13	27305200	27307400	40_EnhWk5_b,39_EnhWk5_a,60_EnhA11_f,58_EnhA11_d,91_BivProm3_b,67_TxEnh2_b,57_EnhA11_c,60_EnhA11_f
chr13	27307800	27313200	40_EnhWk5_b,60_EnhA11_f,57_EnhA11_c,60_EnhA11_f,73_TxEnh7,57_EnhA11_c,60_EnhA11_f,40_EnhWk5_b,31_Acet3
chr13	27314200	27314800	31_Acet3,30_Acet2
chr13	27315200	27315600	31_Acet3
chr13	27318000	27318400	30_Acet2
chr13	27318600	27318800	31_Acet3
chr13	27321800	27322000	40_EnhWk5_b
chr13	27322600	27322800	31_Acet3
chr13	27323400	27323800	30_Acet2,31_Acet3
chr13	27324800	27325800	31_Acet3,40_EnhWk5_b
chr13	27326200	27326400	31_Acet3
chr13	27326800	27327200	31_Acet3
chr13	27327400	27327800	31_Acet3
chr13	27328000	27328600	40_EnhWk5_b
chr13	27328800	27329400	31_Acet3,63_EnhA15_b
chr13	27330400	27330800	31_Acet3
chr13	27332200	27332400	30_Acet2
chr13	27332800	27333400	30_Acet2,31_Acet3
chr13	27333800	27334000	31_Acet3
chr13	27334200	27334800	31_Acet3,36_EnhWk1
chr13	27335400	27335600	31_Acet3
chr13	27338000	27338200	31_Acet3
chr13	27338600	27339600	31_Acet3,40_EnhWk5_b,39_EnhWk5_a
chr13	27339800	27340000	31_Acet3
chr13	27340600	27342000	35_Acet8,31_Acet3,62_EnhA15_a,35_Acet8,64_EnhA19
chr13	27343000	27343200	31_Acet3
chr13	27344600	27345400	30_Acet2
chr13	27347200	27348400	91_BivProm3_b,42_EnhWk7_a
chr13	27348800	27350800	31_Acet3,49_EnhA6_b,59_EnhA11_e,48_EnhA6_a,49_EnhA6_b
chr13	27352000	27355000	51_EnhA6_d,64_EnhA19,51_EnhA6_d,50_EnhA6_c,45_EnhA1,48_EnhA6_a,51_EnhA6_d,31_Acet3
chr13	27355200	27355400	36_EnhWk1
chr13	27356000	27356200	37_EnhWk2
chr13	27356600	27357200	36_EnhWk1,31_Acet3
chr13	27358200	27358600	31_Acet3
chr13	27358800	27359600	51_EnhA6_d,50_EnhA6_c,51_EnhA6_d
chr13	27359800	27360200	31_Acet3
chr13	27361600	27363000	62_EnhA15_a,99_PromF7,88_BivProm1,91_BivProm3_b
chr13	27363600	27363800	31_Acet3
chr13	27365200	27365800	31_Acet3
chr13	27366200	27366400	31_Acet3
chr13	27367600	27367800	63_EnhA15_b
chr13	27368200	27369000	63_EnhA15_b
chr13	27369200	27369800	63_EnhA15_b
chr13	27370200	27370600	30_Acet2
chr13	27370800	27371400	30_Acet2
chr13	27373400	27373600	62_EnhA15_a
chr13	27374000	27376000	62_EnhA15_a,61_EnhA14,66_TxEnh2_a,60_EnhA11_f,63_EnhA15_b,65_TxEnh1,60_EnhA11_f
chr13	27376200	27376600	31_Acet3
chr13	27377200	27378000	40_EnhWk5_b,31_Acet3
chr13	27378400	27378800	31_Acet3
chr13	27379000	27380800	63_EnhA15_b,61_EnhA14,64_EnhA19
chr13	27383200	27383600	62_EnhA15_a
chr13	27384600	27384800	38_EnhWk4
chr13	27386000	27386200	31_Acet3
chr13	27386800	27387200	31_Acet3
chr13	27387600	27387800	31_Acet3
chr13	27389200	27389600	31_Acet3
chr13	27389800	27390800	31_Acet3,64_EnhA19,38_EnhWk4,62_EnhA15_a,38_EnhWk4
chr13	27391000	27392600	31_Acet3,40_EnhWk5_b,60_EnhA11_f,57_EnhA11_c,60_EnhA11_f,31_Acet3
chr13	27393000	27393200	31_Acet3
chr13	27394200	27394600	31_Acet3
chr13	27396000	27397600	62_EnhA15_a,31_Acet3
chr13	27397800	27398000	30_Acet2
chr13	27398400	27399800	62_EnhA15_a,40_EnhWk5_b,62_EnhA15_a,59_EnhA11_e
chr13	27400000	27400200	31_Acet3
chr13	27400600	27407400	59_EnhA11_e,57_EnhA11_c,56_EnhA11_b,57_EnhA11_c,58_EnhA11_d,62_EnhA15_a,63_EnhA15_b,61_EnhA14,33_Acet7_a,61_EnhA14,62_EnhA15_a,63_EnhA15_b,65_TxEnh1,58_EnhA11_d,61_EnhA14,62_EnhA15_a,40_EnhWk5_b
chr13	27409000	27409200	62_EnhA15_a
chr13	27409400	27409600	30_Acet2
chr13	27410400	27410800	31_Acet3,30_Acet2
chr13	27411800	27412000	30_Acet2
chr13	27413600	27413800	31_Acet3
chr13	27414200	27414400	31_Acet3
chr13	27414600	27416000	49_EnhA6_b,59_EnhA11_e,49_EnhA6_b,64_EnhA19
chr13	27417400	27417800	31_Acet3
chr13	27419400	27420800	36_EnhWk1,31_Acet3
chr13	27422400	27422600	31_Acet3
chr13	27423200	27428200	60_EnhA11_f,67_TxEnh2_b,98_PromF6,94_PromF3,95_PromF4,94_PromF3,54_EnhA9,52_EnhA8_a,54_EnhA9,52_EnhA8_a
chr13	27429200	27429800	72_TxEnh6
chr13	27431400	27432000	69_TxEnh4_a,68_TxEnh3
chr13	27432400	27432600	68_TxEnh3
chr13	27433000	27433600	68_TxEnh3
chr13	27433800	27434600	69_TxEnh4_a
chr13	27434800	27435200	69_TxEnh4_a
chr13	27435400	27435600	69_TxEnh4_a
chr13	27436000	27436200	69_TxEnh4_a
chr13	27437000	27437800	74_TxEnh8,72_TxEnh6
chr13	27439600	27443400	69_TxEnh4_a,72_TxEnh6,53_EnhA8_b,52_EnhA8_a,53_EnhA8_b,72_TxEnh6
chr13	27443800	27444000	40_EnhWk5_b
chr13	27445000	27456800	72_TxEnh6,53_EnhA8_b,41_EnhWk6,53_EnhA8_b,52_EnhA8_a,53_EnhA8_b,67_TxEnh2_b,52_EnhA8_a,93_PromF2,53_EnhA8_b,93_PromF2,98_PromF6,94_PromF3,95_PromF4,94_PromF3,98_PromF6,53_EnhA8_b,39_EnhWk5_a,40_EnhWk5_b,31_Acet3,40_EnhWk5_b,42_EnhWk7_a,40_EnhWk5_b,66_TxEnh2_a,99_PromF7,98_PromF6,94_PromF3,98_PromF6,53_EnhA8_b,41_EnhWk6,39_EnhWk5_a,40_EnhWk5_b
chr13	27457800	27458000	40_EnhWk5_b
chr13	27458600	27458800	31_Acet3
chr13	27459200	27459800	31_Acet3
chr13	27460400	27462600	40_EnhWk5_b,31_Acet3,40_EnhWk5_b,42_EnhWk7_a,37_EnhWk2,65_TxEnh1
chr13	27465400	27465800	38_EnhWk4
chr13	27466000	27466200	36_EnhWk1
chr13	27466600	27467600	37_EnhWk2,65_TxEnh1,37_EnhWk2,39_EnhWk5_a,40_EnhWk5_b
chr13	27468400	27468600	51_EnhA6_d
chr13	27469000	27469400	31_Acet3
chr13	27470000	27470600	62_EnhA15_a
chr13	27471000	27471400	31_Acet3
chr13	27472000	27472200	31_Acet3
chr13	27472600	27474000	40_EnhWk5_b,39_EnhWk5_a,40_EnhWk5_b
chr13	27474200	27475000	51_EnhA6_d,49_EnhA6_b
chr13	27475200	27481800	49_EnhA6_b,51_EnhA6_d,40_EnhWk5_b,39_EnhWk5_a,40_EnhWk5_b,42_EnhWk7_a,43_EnhWk7_b,53_EnhA8_b,43_EnhWk7_b,41_EnhWk6,39_EnhWk5_a,40_EnhWk5_b,39_EnhWk5_a,40_EnhWk5_b,58_EnhA11_d,91_BivProm3_b,40_EnhWk5_b,42_EnhWk7_a,40_EnhWk5_b,42_EnhWk7_a
chr13	27482400	27484800	55_EnhA11_a,46_EnhA3_a,47_EnhA3_b,56_EnhA11_b,55_EnhA11_a,59_EnhA11_e,40_EnhWk5_b,31_Acet3
chr13	27485000	27485400	31_Acet3
chr13	27486800	27487400	31_Acet3
chr13	27487600	27488200	31_Acet3,36_EnhWk1
chr13	27489000	27489600	36_EnhWk1
chr13	27490000	27490200	40_EnhWk5_b
chr13	27491200	27491800	31_Acet3
chr13	27492000	27492800	31_Acet3
chr13	27493600	27497200	49_EnhA6_b,51_EnhA6_d,40_EnhWk5_b,49_EnhA6_b,51_EnhA6_d,49_EnhA6_b,36_EnhWk1,49_EnhA6_b,44_EnhWk8,51_EnhA6_d,49_EnhA6_b
chr13	27498000	27498200	31_Acet3
chr13	27498400	27498600	31_Acet3
chr13	27498800	27499000	31_Acet3
chr13	27500400	27500800	31_Acet3
chr13	27501600	27502000	31_Acet3
chr13	27503000	27503400	31_Acet3
chr13	27507200	27507400	30_Acet2
chr13	27508400	27508800	31_Acet3
chr13	27510800	27511200	31_Acet3
chr13	27512000	27512400	31_Acet3
chr13	27514000	27514800	31_Acet3,30_Acet2
chr13	27515600	27515800	30_Acet2
chr13	27520200	27520600	31_Acet3,30_Acet2
chr13	27520800	27521000	35_Acet8
chr13	27521200	27521600	31_Acet3
chr13	27522400	27524400	40_EnhWk5_b,59_EnhA11_e,58_EnhA11_d,59_EnhA11_e
chr13	27529200	27531200	40_EnhWk5_b,42_EnhWk7_a,40_EnhWk5_b,31_Acet3
chr13	27532600	27533600	40_EnhWk5_b,66_TxEnh2_a,99_PromF7
chr13	27533800	27535000	38_EnhWk4,61_EnhA14,38_EnhWk4
chr13	27535200	27537200	38_EnhWk4,62_EnhA15_a,64_EnhA19,38_EnhWk4
chr13	27538200	27538400	31_Acet3
chr13	27538800	27539400	31_Acet3
chr13	27540000	27540200	31_Acet3
chr13	27542800	27543400	40_EnhWk5_b,31_Acet3
chr13	27544200	27544400	40_EnhWk5_b
chr13	27549200	27549400	74_TxEnh8
chr13	27569000	27569400	69_TxEnh4_a,74_TxEnh8
chr13	27569600	27569800	74_TxEnh8
chr13	27571000	27571400	40_EnhWk5_b
chr13	27571600	27572400	65_TxEnh1,37_EnhWk2
chr13	27572600	27574000	65_TxEnh1,34_Acet7_b,65_TxEnh1,32_Acet6
chr13	27578400	27579800	70_TxEnh4_b,50_EnhA6_c,65_TxEnh1
chr13	27581400	27581600	74_TxEnh8
chr13	27582800	27584800	40_EnhWk5_b,66_TxEnh2_a,67_TxEnh2_b,66_TxEnh2_a,39_EnhWk5_a,40_EnhWk5_b
chr13	27585400	27588200	36_EnhWk1,40_EnhWk5_b,57_EnhA11_c,67_TxEnh2_b,57_EnhA11_c,67_TxEnh2_b,58_EnhA11_d,40_EnhWk5_b
chr13	27590200	27596200	63_EnhA15_b,38_EnhWk4,65_TxEnh1,42_EnhWk7_a,58_EnhA11_d,42_EnhWk7_a,58_EnhA11_d,40_EnhWk5_b,58_EnhA11_d,66_TxEnh2_a,58_EnhA11_d,66_TxEnh2_a,42_EnhWk7_a
chr13	27596400	27602600	40_EnhWk5_b,65_TxEnh1,40_EnhWk5_b,65_TxEnh1,33_Acet7_a,65_TxEnh1,61_EnhA14,65_TxEnh1,58_EnhA11_d,59_EnhA11_e,40_EnhWk5_b
chr13	27603400	27603800	65_TxEnh1
chr13	27604400	27604600	40_EnhWk5_b
chr13	27604800	27608600	65_TxEnh1,58_EnhA11_d,59_EnhA11_e,65_TxEnh1,34_Acet7_b,65_TxEnh1,40_EnhWk5_b
chr13	27609400	27614400	65_TxEnh1,40_EnhWk5_b,65_TxEnh1,40_EnhWk5_b,58_EnhA11_d,59_EnhA11_e,40_EnhWk5_b,65_TxEnh1,61_EnhA14,65_TxEnh1,61_EnhA14,63_EnhA15_b,61_EnhA14,63_EnhA15_b,61_EnhA14
chr13	27616200	27624600	63_EnhA15_b,61_EnhA14,65_TxEnh1,58_EnhA11_d,34_Acet7_b,61_EnhA14,66_TxEnh2_a,99_PromF7,98_PromF6,94_PromF3,95_PromF4,100_TSS1,95_PromF4,100_TSS1,95_PromF4,94_PromF3,98_PromF6,99_PromF7,66_TxEnh2_a,72_TxEnh6,74_TxEnh8
chr13	27626200	27626400	74_TxEnh8
chr13	27627400	27627600	37_EnhWk2
chr13	27628000	27628400	74_TxEnh8
chr13	27628800	27629800	74_TxEnh8,37_EnhWk2,65_TxEnh1
chr13	27630200	27630600	37_EnhWk2
chr13	27630800	27631600	74_TxEnh8
chr13	27631800	27632600	74_TxEnh8
chr13	27632800	27633400	74_TxEnh8
chr13	27634200	27636000	74_TxEnh8,37_EnhWk2,74_TxEnh8,55_EnhA11_a,60_EnhA11_f,59_EnhA11_e,58_EnhA11_d
chr13	27636200	27639800	65_TxEnh1,66_TxEnh2_a,65_TxEnh1,70_TxEnh4_b,66_TxEnh2_a,33_Acet7_a,73_TxEnh7,34_Acet7_b,66_TxEnh2_a,65_TxEnh1
chr13	27640000	27640200	65_TxEnh1
chr13	27640400	27640800	65_TxEnh1
chr13	27641400	27645400	63_EnhA15_b,61_EnhA14,37_EnhWk2,61_EnhA14,65_TxEnh1,66_TxEnh2_a,34_Acet7_b,65_TxEnh1,34_Acet7_b,65_TxEnh1
chr13	27655400	27655600	65_TxEnh1
chr13	27656200	27656600	65_TxEnh1
chr13	27657800	27658000	74_TxEnh8
chr13	27658200	27659000	74_TxEnh8,65_TxEnh1
chr13	27659200	27659800	74_TxEnh8
chr13	27660000	27661600	74_TxEnh8,37_EnhWk2,63_EnhA15_b,37_EnhWk2
chr13	27662400	27663400	63_EnhA15_b,65_TxEnh1
chr13	27664000	27664200	74_TxEnh8
chr13	27665600	27666000	74_TxEnh8,69_TxEnh4_a
chr13	27668200	27668600	65_TxEnh1
chr13	27673000	27673600	31_Acet3,30_Acet2
chr13	27673800	27674600	36_EnhWk1
chr13	27675000	27675200	31_Acet3
chr13	27675800	27676000	31_Acet3
chr13	27676200	27676800	40_EnhWk5_b
chr13	27677000	27677600	35_Acet8,31_Acet3
chr13	27678200	27678800	62_EnhA15_a
chr13	27679800	27680400	30_Acet2
chr13	27697000	27698800	42_EnhWk7_a,39_EnhWk5_a,40_EnhWk5_b
chr13	27699000	27699400	31_Acet3,30_Acet2
chr13	27699800	27700000	30_Acet2
chr13	27706800	27707200	31_Acet3,30_Acet2
chr13	27707600	27708000	30_Acet2
chr13	27712000	27712400	31_Acet3
chr13	27713000	27713200	31_Acet3
chr13	27713400	27713800	31_Acet3
chr13	27714000	27714200	31_Acet3
chr13	27715000	27715400	30_Acet2
chr13	27716200	27716400	30_Acet2
chr13	27716600	27717000	30_Acet2
chr13	27717800	27718200	30_Acet2
chr13	27720400	27720800	31_Acet3
chr13	27721400	27722000	31_Acet3,30_Acet2
chr13	27723000	27723200	31_Acet3
chr13	27724000	27724200	30_Acet2
chr13	27725200	27726000	30_Acet2,40_EnhWk5_b
chr13	27726200	27726800	40_EnhWk5_b,31_Acet3
chr13	27727400	27729000	30_Acet2,51_EnhA6_d,64_EnhA19,51_EnhA6_d,40_EnhWk5_b
chr13	27729600	27731800	39_EnhWk5_a,40_EnhWk5_b,31_Acet3
chr13	27732800	27733200	30_Acet2
chr13	27733800	27734800	31_Acet3
chr13	27735400	27735600	31_Acet3
chr13	27740400	27740800	30_Acet2
chr13	27741200	27741400	30_Acet2
chr13	27742200	27743400	30_Acet2
chr13	27744200	27744400	30_Acet2
chr13	27744600	27744800	44_EnhWk8
chr13	27745000	27745400	64_EnhA19
chr13	27745800	27746600	44_EnhWk8,31_Acet3,44_EnhWk8
chr13	27747400	27747600	31_Acet3
chr13	27748400	27749000	31_Acet3
chr13	27750200	27750800	31_Acet3
chr13	27753000	27753200	31_Acet3
chr13	27753600	27754000	31_Acet3
chr13	27758200	27758400	30_Acet2
chr13	27759600	27760000	31_Acet3
chr13	27760200	27760600	30_Acet2
chr13	27760800	27761200	30_Acet2
chr13	27762000	27762400	30_Acet2
chr13	27762600	27763000	31_Acet3,30_Acet2
chr13	27764200	27764400	30_Acet2
chr13	27765000	27765400	30_Acet2
chr13	27766200	27766400	30_Acet2
chr13	27768000	27768200	30_Acet2
chr13	27774400	27774800	42_EnhWk7_a
chr13	27789400	27793200	89_BivProm2,88_BivProm1,89_BivProm2
chr13	27811800	27812000	31_Acet3
chr13	27826200	27827200	91_BivProm3_b,97_PromF5_b,99_PromF7,91_BivProm3_b
chr13	27829800	27830400	88_BivProm1
chr13	27834600	27834800	30_Acet2
chr13	27836200	27836600	31_Acet3,30_Acet2
chr13	27839200	27839400	31_Acet3
chr13	27843200	27843400	30_Acet2
chr13	27844600	27845000	30_Acet2,31_Acet3
chr13	27846400	27846600	30_Acet2
chr13	27848600	27848800	30_Acet2
chr13	27865400	27865600	30_Acet2
chr13	27867000	27867200	30_Acet2
chr13	27869200	27869400	63_EnhA15_b
chr13	27870600	27870800	30_Acet2
chr13	27872000	27872200	30_Acet2
chr13	27874000	27874400	30_Acet2,31_Acet3
chr13	27877000	27877200	30_Acet2
chr13	27895600	27895800	30_Acet2
chr13	27900200	27900400	30_Acet2
chr13	27902800	27903000	31_Acet3
chr13	27906600	27907000	31_Acet3,30_Acet2
chr13	27917200	27918400	89_BivProm2
chr13	27919600	27922400	89_BivProm2,88_BivProm1,89_BivProm2
chr13	27924000	27924800	89_BivProm2
chr13	27926600	27927200	89_BivProm2
chr13	27927800	27928000	89_BivProm2
chr13	27938000	27938400	30_Acet2,31_Acet3
chr13	27939400	27939800	31_Acet3,30_Acet2
chr13	27940200	27940600	31_Acet3
chr13	27940800	27941200	31_Acet3
chr13	27943400	27943800	31_Acet3,30_Acet2
chr13	27944800	27945400	30_Acet2
chr13	27948600	27948800	30_Acet2
chr13	27953000	27955000	89_BivProm2,88_BivProm1,89_BivProm2
chr13	27960000	27961800	89_BivProm2,88_BivProm1,89_BivProm2
chr13	27966200	27969400	89_BivProm2,88_BivProm1,89_BivProm2
chr13	27970400	27970800	89_BivProm2
chr13	27975600	27976200	89_BivProm2
chr13	27977400	27979600	89_BivProm2,88_BivProm1,89_BivProm2
chr13	27979800	27980800	89_BivProm2
chr13	27984400	27984600	40_EnhWk5_b
chr13	27984800	27985200	31_Acet3
chr13	27991400	27992000	31_Acet3
chr13	27993200	27993800	31_Acet3
chr13	27994800	27995600	31_Acet3
chr13	27995800	27996000	31_Acet3
chr13	27996200	27996800	40_EnhWk5_b
chr13	27997400	27997600	31_Acet3
chr13	27997800	27998600	42_EnhWk7_a
chr13	27999400	27999600	31_Acet3
chr13	28000000	28000200	31_Acet3
chr13	28000600	28001400	37_EnhWk2
chr13	28002000	28002200	71_TxEnh5
chr13	28011000	28011200	31_Acet3
chr13	28012200	28012400	43_EnhWk7_b
chr13	28012600	28013400	42_EnhWk7_a,43_EnhWk7_b
chr13	28019600	28019800	74_TxEnh8
chr13	28022800	28023200	74_TxEnh8
chr13	28030400	28033800	58_EnhA11_d,59_EnhA11_e,46_EnhA3_a,55_EnhA11_a,58_EnhA11_d
chr13	28035000	28035600	58_EnhA11_d,43_EnhWk7_b
chr13	28037200	28038200	58_EnhA11_d,55_EnhA11_a,58_EnhA11_d
chr13	28040200	28040400	42_EnhWk7_a
chr13	28040600	28044400	58_EnhA11_d,55_EnhA11_a,46_EnhA3_a,55_EnhA11_a,58_EnhA11_d,59_EnhA11_e,40_EnhWk5_b,59_EnhA11_e,58_EnhA11_d,55_EnhA11_a,58_EnhA11_d,55_EnhA11_a,58_EnhA11_d,42_EnhWk7_a
chr13	28047000	28052400	43_EnhWk7_b,42_EnhWk7_a,31_Acet3,42_EnhWk7_a
chr13	28052600	28060000	58_EnhA11_d,55_EnhA11_a,58_EnhA11_d,43_EnhWk7_b,42_EnhWk7_a,43_EnhWk7_b,58_EnhA11_d,43_EnhWk7_b,42_EnhWk7_a,40_EnhWk5_b,58_EnhA11_d,40_EnhWk5_b
chr13	28071000	28071400	31_Acet3,40_EnhWk5_b
chr13	28071800	28073000	58_EnhA11_d,40_EnhWk5_b,30_Acet2,31_Acet3
chr13	28074200	28075000	40_EnhWk5_b,42_EnhWk7_a
chr13	28076800	28077400	40_EnhWk5_b,59_EnhA11_e
chr13	28077600	28078600	40_EnhWk5_b,30_Acet2,42_EnhWk7_a
chr13	28078800	28079600	40_EnhWk5_b,59_EnhA11_e,40_EnhWk5_b
chr13	28080000	28081600	30_Acet2,31_Acet3,40_EnhWk5_b
chr13	28081800	28082600	31_Acet3,30_Acet2
chr13	28085000	28091200	31_Acet3,40_EnhWk5_b,59_EnhA11_e,40_EnhWk5_b,31_Acet3,40_EnhWk5_b,58_EnhA11_d,40_EnhWk5_b,31_Acet3,40_EnhWk5_b
chr13	28091400	28098200	40_EnhWk5_b,58_EnhA11_d,40_EnhWk5_b,58_EnhA11_d,46_EnhA3_a,56_EnhA11_b,55_EnhA11_a,58_EnhA11_d,91_BivProm3_b,58_EnhA11_d,91_BivProm3_b,58_EnhA11_d,91_BivProm3_b,30_Acet2
chr13	28099200	28102800	91_BivProm3_b,89_BivProm2,88_BivProm1,96_PromF5_a,88_BivProm1,91_BivProm3_b,59_EnhA11_e,91_BivProm3_b
chr13	28105000	28106000	30_Acet2,31_Acet3
chr13	28106200	28109000	31_Acet3,40_EnhWk5_b,59_EnhA11_e,58_EnhA11_d,91_BivProm3_b,37_EnhWk2,59_EnhA11_e
chr13	28110400	28110600	30_Acet2
chr13	28111000	28111400	31_Acet3
chr13	28111600	28112400	31_Acet3
chr13	28112800	28113000	31_Acet3
chr13	28114000	28114200	31_Acet3
chr13	28114400	28115000	31_Acet3
chr13	28116800	28117200	36_EnhWk1
chr13	28118000	28118200	37_EnhWk2
chr13	28119000	28119800	31_Acet3
chr13	28120000	28124200	40_EnhWk5_b,31_Acet3,40_EnhWk5_b,58_EnhA11_d,31_Acet3
chr13	28124600	28125200	35_Acet8
chr13	28125600	28126600	40_EnhWk5_b
chr13	28129000	28129600	37_EnhWk2,40_EnhWk5_b
chr13	28130200	28130600	37_EnhWk2
chr13	28130800	28131000	36_EnhWk1
chr13	28131200	28132200	35_Acet8
chr13	28132800	28133000	35_Acet8
chr13	28133600	28134200	40_EnhWk5_b
chr13	28134400	28134600	40_EnhWk5_b
chr13	28134800	28135000	40_EnhWk5_b
chr13	28135400	28135800	40_EnhWk5_b,37_EnhWk2
chr13	28136200	28144600	37_EnhWk2,66_TxEnh2_a,99_PromF7,98_PromF6,94_PromF3,95_PromF4,100_TSS1,94_PromF3,98_PromF6,99_PromF7,67_TxEnh2_b,99_PromF7,67_TxEnh2_b,99_PromF7,66_TxEnh2_a,58_EnhA11_d,40_EnhWk5_b
chr13	28145200	28147000	66_TxEnh2_a,67_TxEnh2_b,58_EnhA11_d,67_TxEnh2_b,72_TxEnh6
chr13	28147400	28148400	66_TxEnh2_a
chr13	28149000	28149400	66_TxEnh2_a
chr13	28149600	28149800	66_TxEnh2_a
chr13	28150200	28151800	39_EnhWk5_a,66_TxEnh2_a,39_EnhWk5_a,66_TxEnh2_a
chr13	28152400	28153400	39_EnhWk5_a,60_EnhA11_f
chr13	28159400	28164400	39_EnhWk5_a,66_TxEnh2_a,58_EnhA11_d,99_PromF7,66_TxEnh2_a,99_PromF7,66_TxEnh2_a,58_EnhA11_d,65_TxEnh1,39_EnhWk5_a,65_TxEnh1
chr13	28165200	28165600	40_EnhWk5_b,39_EnhWk5_a
chr13	28165800	28167800	66_TxEnh2_a,67_TxEnh2_b,66_TxEnh2_a,40_EnhWk5_b,39_EnhWk5_a
chr13	28168200	28168400	39_EnhWk5_a
chr13	28168800	28169000	39_EnhWk5_a
chr13	28169800	28170000	39_EnhWk5_a
chr13	28172000	28172200	65_TxEnh1
chr13	28172400	28173800	40_EnhWk5_b,65_TxEnh1,66_TxEnh2_a,65_TxEnh1,66_TxEnh2_a
chr13	28174400	28174600	74_TxEnh8
chr13	28175200	28175400	74_TxEnh8
chr13	28181600	28182000	65_TxEnh1
chr13	28184200	28184400	40_EnhWk5_b
chr13	28184600	28185800	65_TxEnh1
chr13	28188400	28188600	74_TxEnh8
chr13	28190400	28190600	74_TxEnh8
chr13	28190800	28191600	74_TxEnh8,68_TxEnh3
chr13	28203400	28203600	72_TxEnh6
chr13	28203800	28204400	72_TxEnh6
chr13	28204800	28205400	67_TxEnh2_b,68_TxEnh3
chr13	28205600	28206000	68_TxEnh3,60_EnhA11_f
chr13	28216000	28216400	40_EnhWk5_b
chr13	28217000	28217200	40_EnhWk5_b
chr13	28217400	28219600	40_EnhWk5_b,65_TxEnh1,40_EnhWk5_b,65_TxEnh1,42_EnhWk7_a
chr13	28224600	28224800	74_TxEnh8
chr13	28225000	28225400	58_EnhA11_d
chr13	28234000	28234400	72_TxEnh6,74_TxEnh8
chr13	28237600	28238800	58_EnhA11_d,55_EnhA11_a,58_EnhA11_d
chr13	28239000	28239200	40_EnhWk5_b
chr13	28239400	28239800	70_TxEnh4_b,74_TxEnh8
chr13	28242200	28242400	74_TxEnh8
chr13	28244600	28244800	42_EnhWk7_a
chr13	28245200	28246400	58_EnhA11_d,43_EnhWk7_b,42_EnhWk7_a
chr13	28246600	28247600	43_EnhWk7_b,42_EnhWk7_a,43_EnhWk7_b
chr13	28247800	28249400	43_EnhWk7_b,58_EnhA11_d,46_EnhA3_a,43_EnhWk7_b,58_EnhA11_d
chr13	28250200	28250400	74_TxEnh8
chr13	28250800	28252000	58_EnhA11_d,46_EnhA3_a,55_EnhA11_a
chr13	28252600	28252800	40_EnhWk5_b
chr13	28253600	28253800	74_TxEnh8
chr13	28254200	28254800	58_EnhA11_d,40_EnhWk5_b
chr13	28256800	28257400	74_TxEnh8,69_TxEnh4_a,74_TxEnh8
chr13	28257800	28259000	74_TxEnh8,69_TxEnh4_a,74_TxEnh8,68_TxEnh3,72_TxEnh6,74_TxEnh8
chr13	28267800	28269800	74_TxEnh8,68_TxEnh3,58_EnhA11_d,67_TxEnh2_b,57_EnhA11_c,67_TxEnh2_b,58_EnhA11_d
chr13	28270600	28270800	69_TxEnh4_a
chr13	28271200	28272000	69_TxEnh4_a,74_TxEnh8
chr13	28274000	28274200	69_TxEnh4_a
chr13	28282600	28282800	69_TxEnh4_a
chr13	28286200	28286600	69_TxEnh4_a
chr13	28297200	28297400	44_EnhWk8
chr13	28297600	28297800	44_EnhWk8
chr13	28299600	28300800	36_EnhWk1,51_EnhA6_d,36_EnhWk1,44_EnhWk8
chr13	28301400	28302200	71_TxEnh5,39_EnhWk5_a,40_EnhWk5_b
chr13	28302600	28302800	71_TxEnh5
chr13	28306000	28306200	71_TxEnh5
chr13	28308200	28308800	71_TxEnh5
chr13	28309000	28309200	71_TxEnh5
chr13	28314400	28315200	60_EnhA11_f,40_EnhWk5_b
chr13	28315600	28317600	40_EnhWk5_b,59_EnhA11_e,34_Acet7_b,58_EnhA11_d,59_EnhA11_e,58_EnhA11_d,40_EnhWk5_b
chr13	28320800	28321400	71_TxEnh5
chr13	28321600	28325800	71_TxEnh5,32_Acet6,64_EnhA19,36_EnhWk1,31_Acet3,36_EnhWk1,32_Acet6,65_TxEnh1,58_EnhA11_d,34_Acet7_b,64_EnhA19,31_Acet3
chr13	28326600	28326800	31_Acet3
chr13	28327800	28328000	64_EnhA19
chr13	28328200	28330600	64_EnhA19,91_BivProm3_b,34_Acet7_b,60_EnhA11_f,34_Acet7_b,59_EnhA11_e,40_EnhWk5_b
chr13	28332200	28332800	71_TxEnh5
chr13	28333600	28334000	71_TxEnh5
chr13	28336800	28339200	32_Acet6,64_EnhA19,33_Acet7_a,92_BivProm4,71_TxEnh5
chr13	28339800	28340200	64_EnhA19
chr13	28343200	28343400	31_Acet3
chr13	28347200	28348200	39_EnhWk5_a,91_BivProm3_b
chr13	28353200	28354200	42_EnhWk7_a,51_EnhA6_d,91_BivProm3_b
chr13	28355200	28359400	64_EnhA19,91_BivProm3_b,34_Acet7_b,58_EnhA11_d,34_Acet7_b,45_EnhA1,34_Acet7_b,58_EnhA11_d,55_EnhA11_a,59_EnhA11_e
chr13	28359800	28360000	31_Acet3
chr13	28363600	28363800	30_Acet2
chr13	28365400	28365600	30_Acet2
chr13	28366600	28366800	30_Acet2
chr13	28369200	28369400	71_TxEnh5
chr13	28372600	28372800	31_Acet3
chr13	28373200	28375800	59_EnhA11_e,58_EnhA11_d,55_EnhA11_a,57_EnhA11_c,60_EnhA11_f,57_EnhA11_c,59_EnhA11_e,40_EnhWk5_b,60_EnhA11_f,91_BivProm3_b
chr13	28379000	28381200	64_EnhA19,59_EnhA11_e
chr13	28381400	28381600	30_Acet2
chr13	28382200	28382800	71_TxEnh5
chr13	28383600	28384000	71_TxEnh5
chr13	28384400	28385800	59_EnhA11_e,91_BivProm3_b,58_EnhA11_d,59_EnhA11_e
chr13	28388800	28391200	71_TxEnh5
chr13	28391400	28393800	71_TxEnh5,32_Acet6,64_EnhA19,71_TxEnh5,65_TxEnh1,71_TxEnh5
chr13	28394000	28394400	59_EnhA11_e
chr13	28394600	28395000	55_EnhA11_a,34_Acet7_b
chr13	28396000	28396400	71_TxEnh5
chr13	28396800	28397600	71_TxEnh5
chr13	28398800	28399200	71_TxEnh5
chr13	28399800	28400000	71_TxEnh5
chr13	28400600	28403400	59_EnhA11_e,34_Acet7_b,55_EnhA11_a,59_EnhA11_e
chr13	28405000	28406000	71_TxEnh5
chr13	28406400	28415400	40_EnhWk5_b,58_EnhA11_d,91_BivProm3_b,40_EnhWk5_b,58_EnhA11_d,34_Acet7_b,58_EnhA11_d,91_BivProm3_b,58_EnhA11_d,91_BivProm3_b,64_EnhA19,91_BivProm3_b,64_EnhA19,32_Acet6,31_Acet3,40_EnhWk5_b,58_EnhA11_d,59_EnhA11_e,32_Acet6,40_EnhWk5_b,71_TxEnh5,91_BivProm3_b,65_TxEnh1,60_EnhA11_f,42_EnhWk7_a,31_Acet3
chr13	28415600	28417400	60_EnhA11_f,58_EnhA11_d,59_EnhA11_e,35_Acet8,30_Acet2
chr13	28417800	28418200	35_Acet8,71_TxEnh5
chr13	28419000	28419200	71_TxEnh5
chr13	28419800	28424800	40_EnhWk5_b,59_EnhA11_e,58_EnhA11_d,46_EnhA3_a,67_TxEnh2_b,58_EnhA11_d,40_EnhWk5_b,42_EnhWk7_a
chr13	28425000	28425400	71_TxEnh5
chr13	28426400	28427400	74_TxEnh8,71_TxEnh5
chr13	28427600	28434200	71_TxEnh5,42_EnhWk7_a,43_EnhWk7_b,42_EnhWk7_a,91_BivProm3_b,71_TxEnh5
chr13	28435000	28439400	71_TxEnh5,64_EnhA19,71_TxEnh5
chr13	28440000	28440800	64_EnhA19
chr13	28442600	28443000	64_EnhA19
chr13	28449200	28449400	71_TxEnh5
chr13	28449800	28452800	64_EnhA19,32_Acet6,64_EnhA19,35_Acet8,64_EnhA19,92_BivProm4,33_Acet7_a,64_EnhA19,32_Acet6
chr13	28453200	28454200	35_Acet8,71_TxEnh5
chr13	28456600	28456800	31_Acet3
chr13	28457200	28457600	64_EnhA19
chr13	28457800	28458000	31_Acet3
chr13	28458400	28459400	71_TxEnh5,37_EnhWk2
chr13	28459800	28460200	37_EnhWk2
chr13	28461000	28461200	71_TxEnh5
chr13	28464800	28465400	71_TxEnh5,37_EnhWk2
chr13	28465800	28472600	71_TxEnh5,59_EnhA11_e,55_EnhA11_a,56_EnhA11_b,55_EnhA11_a,60_EnhA11_f,56_EnhA11_b,57_EnhA11_c,60_EnhA11_f,91_BivProm3_b,59_EnhA11_e,91_BivProm3_b,59_EnhA11_e,55_EnhA11_a,59_EnhA11_e
chr13	28473200	28473600	35_Acet8
chr13	28473800	28478600	35_Acet8,59_EnhA11_e,34_Acet7_b,59_EnhA11_e,32_Acet6,64_EnhA19,32_Acet6
chr13	28482000	28482400	30_Acet2
chr13	28485200	28490800	64_EnhA19,59_EnhA11_e,91_BivProm3_b,59_EnhA11_e,91_BivProm3_b,35_Acet8,64_EnhA19,35_Acet8,64_EnhA19,35_Acet8,59_EnhA11_e,91_BivProm3_b
chr13	28492200	28496600	91_BivProm3_b,89_BivProm2,92_BivProm4,89_BivProm2,88_BivProm1,89_BivProm2
chr13	28497600	28497800	91_BivProm3_b
chr13	28499200	28500400	35_Acet8
chr13	28501400	28502200	35_Acet8,64_EnhA19,35_Acet8
chr13	28502800	28507600	35_Acet8,64_EnhA19,35_Acet8,64_EnhA19,35_Acet8,64_EnhA19,35_Acet8,39_EnhWk5_a,41_EnhWk6,67_TxEnh2_b,58_EnhA11_d,59_EnhA11_e
chr13	28507800	28508800	30_Acet2,31_Acet3
chr13	28512200	28512400	30_Acet2
chr13	28513000	28513600	31_Acet3,40_EnhWk5_b
chr13	28514600	28514800	30_Acet2
chr13	28515000	28515600	30_Acet2
chr13	28516000	28516200	30_Acet2
chr13	28516600	28517000	30_Acet2
chr13	28519800	28520200	30_Acet2
chr13	28521600	28522200	30_Acet2,35_Acet8,30_Acet2
chr13	28522600	28525200	30_Acet2,59_EnhA11_e,58_EnhA11_d,91_BivProm3_b
chr13	28525800	28529200	40_EnhWk5_b,35_Acet8,59_EnhA11_e,58_EnhA11_d,57_EnhA11_c,56_EnhA11_b,57_EnhA11_c,56_EnhA11_b,91_BivProm3_b
chr13	28529800	28530200	91_BivProm3_b
chr13	28530600	28533400	91_BivProm3_b,89_BivProm2,88_BivProm1,89_BivProm2
chr13	28536200	28542800	35_Acet8,59_EnhA11_e,35_Acet8,31_Acet3,35_Acet8,61_EnhA14,35_Acet8
chr13	28545000	28547200	35_Acet8,62_EnhA15_a,35_Acet8,62_EnhA15_a,35_Acet8
chr13	28548200	28553800	35_Acet8,62_EnhA15_a,64_EnhA19,62_EnhA15_a,30_Acet2,35_Acet8,64_EnhA19,35_Acet8,59_EnhA11_e,35_Acet8
chr13	28554200	28556400	35_Acet8
chr13	28556600	28561600	35_Acet8,64_EnhA19,32_Acet6,33_Acet7_a,34_Acet7_b,33_Acet7_a,35_Acet8,38_EnhWk4,35_Acet8,64_EnhA19,35_Acet8
chr13	28562000	28577000	35_Acet8,61_EnhA14,35_Acet8,64_EnhA19,35_Acet8,64_EnhA19,50_EnhA6_c,34_Acet7_b,59_EnhA11_e,35_Acet8,59_EnhA11_e,55_EnhA11_a,59_EnhA11_e,60_EnhA11_f,35_Acet8,59_EnhA11_e,55_EnhA11_a,57_EnhA11_c,56_EnhA11_b,55_EnhA11_a,34_Acet7_b,59_EnhA11_e,35_Acet8,59_EnhA11_e,64_EnhA19,35_Acet8,31_Acet3
chr13	28578800	28580800	59_EnhA11_e,64_EnhA19,38_EnhWk4,31_Acet3
chr13	28581200	28584600	40_EnhWk5_b,59_EnhA11_e,55_EnhA11_a,57_EnhA11_c,59_EnhA11_e,91_BivProm3_b,59_EnhA11_e,31_Acet3
chr13	28584800	28589200	59_EnhA11_e,55_EnhA11_a,59_EnhA11_e,55_EnhA11_a,59_EnhA11_e,55_EnhA11_a,59_EnhA11_e,55_EnhA11_a,59_EnhA11_e,40_EnhWk5_b
chr13	28589600	28591600	59_EnhA11_e,60_EnhA11_f,57_EnhA11_c,60_EnhA11_f,91_BivProm3_b,59_EnhA11_e,40_EnhWk5_b
chr13	28591800	28595600	40_EnhWk5_b,59_EnhA11_e,40_EnhWk5_b,31_Acet3,38_EnhWk4,42_EnhWk7_a,40_EnhWk5_b,31_Acet3
chr13	28596000	28596200	40_EnhWk5_b
chr13	28596400	28598000	91_BivProm3_b,59_EnhA11_e,40_EnhWk5_b,30_Acet2,40_EnhWk5_b
chr13	28599000	28599200	30_Acet2
chr13	28599400	28600200	30_Acet2,31_Acet3
chr13	28600400	28603800	30_Acet2,40_EnhWk5_b,51_EnhA6_d,36_EnhWk1,51_EnhA6_d,30_Acet2
chr13	28605600	28606800	31_Acet3,40_EnhWk5_b
chr13	28607200	28607400	31_Acet3
chr13	28609000	28614400	31_Acet3,30_Acet2,40_EnhWk5_b,59_EnhA11_e,58_EnhA11_d,46_EnhA3_a,58_EnhA11_d,55_EnhA11_a,59_EnhA11_e,62_EnhA15_a,59_EnhA11_e
chr13	28614800	28615200	31_Acet3
chr13	28616400	28616600	31_Acet3
chr13	28617400	28625200	59_EnhA11_e,55_EnhA11_a,59_EnhA11_e,35_Acet8,59_EnhA11_e,55_EnhA11_a,56_EnhA11_b,57_EnhA11_c,56_EnhA11_b,55_EnhA11_a,57_EnhA11_c,73_TxEnh7,34_Acet7_b,37_EnhWk2
chr13	28625600	28625800	31_Acet3
chr13	28626600	28626800	31_Acet3
chr13	28627200	28630400	40_EnhWk5_b,59_EnhA11_e,55_EnhA11_a,59_EnhA11_e,40_EnhWk5_b,59_EnhA11_e
chr13	28630600	28633400	31_Acet3,59_EnhA11_e,64_EnhA19,59_EnhA11_e,38_EnhWk4,31_Acet3,38_EnhWk4
chr13	28634000	28634400	38_EnhWk4
chr13	28635400	28636000	30_Acet2,35_Acet8
chr13	28636200	28642800	32_Acet6,65_TxEnh1,66_TxEnh2_a,43_EnhWk7_b,42_EnhWk7_a,58_EnhA11_d,42_EnhWk7_a,38_EnhWk4,33_Acet7_a,65_TxEnh1,61_EnhA14,33_Acet7_a,61_EnhA14,35_Acet8
chr13	28643200	28644000	59_EnhA11_e
chr13	28644600	28645200	35_Acet8,63_EnhA15_b
chr13	28648600	28648800	38_EnhWk4
chr13	28649000	28649400	40_EnhWk5_b
chr13	28649600	28649800	31_Acet3
chr13	28650000	28650200	42_EnhWk7_a
chr13	28651400	28652400	59_EnhA11_e,58_EnhA11_d
chr13	28654200	28654800	65_TxEnh1,40_EnhWk5_b
chr13	28655200	28662400	65_TxEnh1,33_Acet7_a,65_TxEnh1,66_TxEnh2_a,99_PromF7,98_PromF6,94_PromF3,95_PromF4,94_PromF3,98_PromF6,99_PromF7,66_TxEnh2_a,72_TxEnh6
chr13	28669400	28670200	69_TxEnh4_a
chr13	28670600	28671800	68_TxEnh3
chr13	28672000	28673600	68_TxEnh3,74_TxEnh8,68_TxEnh3,69_TxEnh4_a
chr13	28674200	28674400	69_TxEnh4_a
chr13	28684000	28685000	62_EnhA15_a,44_EnhWk8
chr13	28685400	28685600	31_Acet3
chr13	28693200	28694600	31_Acet3,62_EnhA15_a,61_EnhA14,38_EnhWk4
chr13	28694800	28695000	44_EnhWk8
chr13	28704000	28706400	74_TxEnh8,37_EnhWk2,46_EnhA3_a,37_EnhWk2,55_EnhA11_a,37_EnhWk2,55_EnhA11_a,37_EnhWk2,74_TxEnh8
chr13	28707400	28708800	40_EnhWk5_b,46_EnhA3_a,55_EnhA11_a,50_EnhA6_c
chr13	28709000	28709200	50_EnhA6_c
chr13	28709600	28710800	74_TxEnh8,70_TxEnh4_b,74_TxEnh8
chr13	28711000	28711200	62_EnhA15_a
chr13	28715000	28715400	74_TxEnh8
chr13	28716000	28720800	61_EnhA14,34_Acet7_b,45_EnhA1,34_Acet7_b,45_EnhA1,66_TxEnh2_a,99_PromF7,98_PromF6,94_PromF3,95_PromF4,100_TSS1,94_PromF3,98_PromF6,99_PromF7,66_TxEnh2_a,32_Acet6,36_EnhWk1
chr13	28723600	28724000	31_Acet3,30_Acet2
chr13	28724600	28725400	63_EnhA15_b,62_EnhA15_a
chr13	28726000	28726200	30_Acet2
chr13	28726800	28727200	30_Acet2
chr13	28728600	28730800	63_EnhA15_b,31_Acet3,30_Acet2
chr13	28731800	28732000	31_Acet3
chr13	28732400	28732800	31_Acet3
chr13	28733000	28733800	31_Acet3,63_EnhA15_b
chr13	28734000	28736800	31_Acet3,59_EnhA11_e,40_EnhWk5_b,39_EnhWk5_a,40_EnhWk5_b,39_EnhWk5_a,40_EnhWk5_b
chr13	28737000	28737200	31_Acet3
chr13	28737400	28738000	31_Acet3,30_Acet2
chr13	28738200	28738600	31_Acet3
chr13	28739200	28739600	31_Acet3,30_Acet2
chr13	28739800	28749000	30_Acet2,31_Acet3,40_EnhWk5_b,59_EnhA11_e,55_EnhA11_a,59_EnhA11_e,34_Acet7_b,55_EnhA11_a,58_EnhA11_d,55_EnhA11_a,59_EnhA11_e,63_EnhA15_b,31_Acet3
chr13	28749200	28756000	63_EnhA15_b,61_EnhA14,65_TxEnh1,34_Acet7_b,58_EnhA11_d,59_EnhA11_e,55_EnhA11_a,59_EnhA11_e,40_EnhWk5_b,35_Acet8,33_Acet7_a,34_Acet7_b,93_PromF2,98_PromF6,46_EnhA3_a,58_EnhA11_d,40_EnhWk5_b
chr13	28756400	28756800	30_Acet2,31_Acet3
chr13	28761200	28762600	30_Acet2,36_EnhWk1,35_Acet8,36_EnhWk1
chr13	28763000	28763400	30_Acet2,31_Acet3
chr13	28763800	28765000	40_EnhWk5_b,30_Acet2,31_Acet3
chr13	28776800	28777200	30_Acet2
chr13	28783400	28784200	31_Acet3,30_Acet2
chr13	28786400	28786800	30_Acet2
chr13	28787200	28787600	30_Acet2,31_Acet3
chr13	28791000	28791800	63_EnhA15_b,30_Acet2,63_EnhA15_b
chr13	28792200	28792400	30_Acet2
chr13	28792800	28793000	32_Acet6
chr13	28793800	28795000	63_EnhA15_b
chr13	28795200	28795400	63_EnhA15_b
chr13	28796200	28797000	91_BivProm3_b,92_BivProm4,97_PromF5_b,65_TxEnh1
chr13	28798600	28799000	30_Acet2,31_Acet3
chr13	28799600	28800000	31_Acet3
chr13	28800400	28800800	31_Acet3
chr13	28811400	28811600	30_Acet2
chr13	28812400	28812800	31_Acet3
chr13	28814200	28814400	30_Acet2
chr13	28815000	28815200	30_Acet2
chr13	28815800	28816000	30_Acet2
chr13	28816200	28816600	31_Acet3,30_Acet2
chr13	28818800	28821000	91_BivProm3_b,89_BivProm2,88_BivProm1,89_BivProm2
chr13	28821600	28821800	90_BivProm3_a
chr13	28822200	28822600	90_BivProm3_a
chr13	28824200	28824400	30_Acet2
chr13	28824800	28825000	30_Acet2
chr13	28825400	28825600	30_Acet2
chr13	28836600	28837400	30_Acet2
chr13	28837800	28838800	38_EnhWk4,30_Acet2
chr13	28841200	28842000	30_Acet2,31_Acet3
chr13	28843000	28845200	63_EnhA15_b,30_Acet2,31_Acet3,30_Acet2
chr13	28846200	28846400	38_EnhWk4
chr13	28847000	28847200	63_EnhA15_b
chr13	28847400	28848000	30_Acet2
chr13	28848600	28848800	30_Acet2
chr13	28849000	28849400	40_EnhWk5_b
chr13	28850200	28852000	30_Acet2,42_EnhWk7_a,40_EnhWk5_b,30_Acet2
chr13	28852600	28852800	30_Acet2
chr13	28853400	28853600	30_Acet2
chr13	28854600	28855000	31_Acet3,30_Acet2
chr13	28856200	28856600	30_Acet2
chr13	28856800	28857000	30_Acet2
chr13	28858800	28859400	30_Acet2
chr13	28860400	28861200	30_Acet2
chr13	28861600	28861800	30_Acet2
chr13	28862400	28862600	30_Acet2
chr13	28863400	28863600	30_Acet2
chr13	28863800	28864000	30_Acet2
chr13	28865200	28866400	40_EnhWk5_b,44_EnhWk8,38_EnhWk4,30_Acet2
chr13	28867600	28868000	30_Acet2
chr13	28868400	28868600	30_Acet2
chr13	28868800	28869000	30_Acet2
chr13	28869600	28869800	30_Acet2
chr13	28877000	28877400	31_Acet3
chr13	28879400	28880800	63_EnhA15_b,40_EnhWk5_b,36_EnhWk1
chr13	28882400	28882600	30_Acet2
chr13	28885000	28886400	36_EnhWk1,30_Acet2
chr13	28886800	28887000	30_Acet2
chr13	28888400	28888800	31_Acet3
chr13	28889800	28890000	30_Acet2
chr13	28891000	28891200	30_Acet2
chr13	28891800	28892000	31_Acet3
chr13	28894400	28894600	30_Acet2
chr13	28894800	28895400	40_EnhWk5_b
chr13	28899000	28899400	63_EnhA15_b
chr13	28932600	28933800	63_EnhA15_b
chr13	28934400	28934600	31_Acet3
chr13	28938600	28939000	40_EnhWk5_b
chr13	28939800	28940000	30_Acet2
chr13	28942800	28944000	36_EnhWk1,30_Acet2,31_Acet3
chr13	28946200	28946400	30_Acet2
chr13	28946600	28946800	30_Acet2
chr13	28947800	28949000	63_EnhA15_b,30_Acet2
chr13	28951800	28952000	30_Acet2
chr13	28954000	28956200	63_EnhA15_b
chr13	28964000	28964600	63_EnhA15_b,30_Acet2
chr13	28964800	28965000	30_Acet2
chr13	28965600	28965800	30_Acet2
chr13	28966400	28966800	30_Acet2,31_Acet3
chr13	28967600	28967800	30_Acet2
chr13	28970600	28971000	30_Acet2
chr13	28972200	28972400	30_Acet2
chr13	28975800	28976200	30_Acet2,31_Acet3
chr13	28978600	28979000	30_Acet2
chr13	28980600	28982400	36_EnhWk1,63_EnhA15_b,36_EnhWk1,63_EnhA15_b,30_Acet2,36_EnhWk1
chr13	28982800	28985800	63_EnhA15_b,30_Acet2,63_EnhA15_b,64_EnhA19,63_EnhA15_b
chr13	28986200	28986400	30_Acet2
chr13	28987400	28987600	30_Acet2
chr13	28988600	28989000	36_EnhWk1
chr13	28992000	28992200	63_EnhA15_b
chr13	29003600	29003800	30_Acet2
chr13	29004800	29005600	30_Acet2
chr13	29005800	29006200	36_EnhWk1,64_EnhA19
chr13	29006400	29007000	44_EnhWk8,30_Acet2
chr13	29008000	29008400	30_Acet2
chr13	29014200	29014400	40_EnhWk5_b
chr13	29015400	29015600	44_EnhWk8
chr13	29019800	29022200	63_EnhA15_b,40_EnhWk5_b,58_EnhA11_d,39_EnhWk5_a,63_EnhA15_b
chr13	29046600	29046800	44_EnhWk8
chr13	29062400	29063000	40_EnhWk5_b
chr13	29065000	29066800	42_EnhWk7_a,40_EnhWk5_b
chr13	29068600	29068800	30_Acet2
chr13	29069200	29069800	30_Acet2,44_EnhWk8
chr13	29071800	29072000	30_Acet2
chr13	29073200	29073600	44_EnhWk8
chr13	29074000	29074400	30_Acet2
chr13	29076800	29078200	40_EnhWk5_b,39_EnhWk5_a,40_EnhWk5_b
chr13	29080600	29083200	39_EnhWk5_a,42_EnhWk7_a,43_EnhWk7_b,39_EnhWk5_a,40_EnhWk5_b
chr13	29094400	29094800	63_EnhA15_b
chr13	29099200	29099400	30_Acet2
chr13	29101200	29101400	40_EnhWk5_b
chr13	29101600	29102400	40_EnhWk5_b
chr13	29105800	29106000	30_Acet2
chr13	29108400	29108800	30_Acet2
chr13	29109800	29110800	36_EnhWk1
chr13	29112000	29112400	30_Acet2
chr13	29113200	29113400	30_Acet2
chr13	29118400	29118800	30_Acet2
chr13	29122800	29126800	63_EnhA15_b,39_EnhWk5_a,65_TxEnh1,43_EnhWk7_b,39_EnhWk5_a,40_EnhWk5_b
chr13	29127200	29127400	38_EnhWk4
chr13	29128600	29129600	36_EnhWk1
chr13	29130000	29130600	63_EnhA15_b
chr13	29131000	29131400	63_EnhA15_b
chr13	29131600	29134400	63_EnhA15_b
chr13	29135200	29136400	63_EnhA15_b
chr13	29138600	29139000	36_EnhWk1
chr13	29139200	29141200	38_EnhWk4,64_EnhA19,38_EnhWk4,64_EnhA19,49_EnhA6_b,64_EnhA19,38_EnhWk4
chr13	29143000	29143200	30_Acet2
chr13	29143800	29144000	63_EnhA15_b
chr13	29148400	29148800	31_Acet3
chr13	29155400	29155600	30_Acet2
chr13	29156400	29156600	30_Acet2
chr13	29160800	29161600	40_EnhWk5_b,59_EnhA11_e,40_EnhWk5_b
chr13	29161800	29163000	49_EnhA6_b,51_EnhA6_d,36_EnhWk1,51_EnhA6_d,64_EnhA19
chr13	29164800	29167000	40_EnhWk5_b,59_EnhA11_e,40_EnhWk5_b
chr13	29170200	29170600	40_EnhWk5_b,36_EnhWk1
chr13	29175200	29175400	63_EnhA15_b
chr13	29175600	29176000	63_EnhA15_b
chr13	29179200	29180600	38_EnhWk4
chr13	29187000	29187600	63_EnhA15_b
chr13	29196200	29197200	42_EnhWk7_a,40_EnhWk5_b
chr13	29227200	29228200	38_EnhWk4,64_EnhA19,38_EnhWk4
chr13	29229400	29232000	36_EnhWk1,31_Acet3,36_EnhWk1,38_EnhWk4,36_EnhWk1
chr13	29232400	29233200	36_EnhWk1
chr13	29233600	29234000	36_EnhWk1
chr13	29237200	29237600	30_Acet2
chr13	29239200	29239600	40_EnhWk5_b
chr13	29239800	29240200	40_EnhWk5_b
chr13	29240400	29240800	40_EnhWk5_b
chr13	29241800	29242000	30_Acet2
chr13	29254200	29254400	30_Acet2
chr13	29254600	29255800	38_EnhWk4,40_EnhWk5_b,30_Acet2,38_EnhWk4,30_Acet2
chr13	29257800	29258400	30_Acet2
chr13	29259000	29259400	30_Acet2
chr13	29259800	29260000	30_Acet2
chr13	29260600	29260800	44_EnhWk8
chr13	29266600	29266800	51_EnhA6_d
chr13	29267000	29268000	38_EnhWk4
chr13	29268400	29268800	30_Acet2
chr13	29270200	29270800	49_EnhA6_b
chr13	29272800	29273000	30_Acet2
chr13	29277600	29277800	30_Acet2
chr13	29279000	29280200	38_EnhWk4,64_EnhA19,38_EnhWk4,36_EnhWk1
chr13	29281000	29281200	51_EnhA6_d
chr13	29281600	29282600	49_EnhA6_b,51_EnhA6_d,49_EnhA6_b
chr13	29283200	29283600	44_EnhWk8
chr13	29285800	29286200	31_Acet3,30_Acet2
chr13	29286600	29287000	31_Acet3
chr13	29287200	29287400	30_Acet2
chr13	29287800	29288000	30_Acet2
chr13	29288200	29288800	30_Acet2
chr13	29289400	29289800	31_Acet3
chr13	29298800	29299000	30_Acet2
chr13	29299200	29299600	30_Acet2
chr13	29300800	29301200	44_EnhWk8,30_Acet2
chr13	29310000	29311400	36_EnhWk1,51_EnhA6_d
chr13	29311800	29312200	30_Acet2
chr13	29313000	29313200	30_Acet2
chr13	29315800	29316200	30_Acet2
chr13	29316400	29316600	30_Acet2
chr13	29317800	29318200	30_Acet2
chr13	29318400	29319400	36_EnhWk1,51_EnhA6_d,49_EnhA6_b
chr13	29325200	29325400	31_Acet3
chr13	29326000	29326200	30_Acet2
chr13	29332600	29332800	31_Acet3
chr13	29345200	29346000	40_EnhWk5_b,30_Acet2
chr13	29346200	29346600	30_Acet2
chr13	29351600	29352000	31_Acet3
chr13	29353200	29353800	30_Acet2
chr13	29356000	29356600	30_Acet2
chr13	29356800	29357000	30_Acet2
chr13	29358000	29358200	30_Acet2
chr13	29358800	29359400	38_EnhWk4,64_EnhA19
chr13	29361000	29361200	30_Acet2
chr13	29362400	29363200	31_Acet3,36_EnhWk1,91_BivProm3_b
chr13	29364200	29364400	30_Acet2
chr13	29366200	29366400	31_Acet3
chr13	29367800	29368200	31_Acet3
chr13	29368800	29369800	91_BivProm3_b,58_EnhA11_d,40_EnhWk5_b
chr13	29370000	29370600	31_Acet3,30_Acet2
chr13	29371200	29371600	31_Acet3
chr13	29372000	29372200	31_Acet3
chr13	29373200	29373600	30_Acet2
chr13	29379600	29380400	60_EnhA11_f,40_EnhWk5_b,30_Acet2
chr13	29380600	29380800	31_Acet3
chr13	29381000	29381200	30_Acet2
chr13	29382000	29382400	30_Acet2
chr13	29383600	29383800	30_Acet2
chr13	29384800	29385800	31_Acet3,30_Acet2,31_Acet3
chr13	29386800	29387800	31_Acet3
chr13	29388000	29388200	31_Acet3
chr13	29388400	29388600	36_EnhWk1
chr13	29390400	29390600	31_Acet3
chr13	29390800	29391200	31_Acet3
chr13	29391800	29392200	31_Acet3
chr13	29394800	29395000	30_Acet2
chr13	29395200	29395400	30_Acet2
chr13	29397400	29397600	30_Acet2
chr13	29398000	29398400	31_Acet3
chr13	29401000	29401400	30_Acet2,31_Acet3
chr13	29401800	29403200	40_EnhWk5_b,64_EnhA19,40_EnhWk5_b,31_Acet3
chr13	29403600	29403800	38_EnhWk4
chr13	29404200	29404600	31_Acet3,30_Acet2
chr13	29405600	29406800	31_Acet3,38_EnhWk4,64_EnhA19,44_EnhWk8
chr13	29407000	29407200	31_Acet3
chr13	29407600	29407800	31_Acet3
chr13	29408200	29408600	31_Acet3,30_Acet2
chr13	29409000	29409200	31_Acet3
chr13	29410000	29410400	31_Acet3
chr13	29415800	29416200	31_Acet3
chr13	29417000	29417200	30_Acet2
chr13	29418600	29418800	30_Acet2
chr13	29420200	29420600	31_Acet3,30_Acet2
chr13	29422600	29423600	31_Acet3,44_EnhWk8
chr13	29423800	29424200	31_Acet3
chr13	29425200	29425400	30_Acet2
chr13	29428000	29429000	92_BivProm4,89_BivProm2
chr13	29432400	29433000	64_EnhA19
chr13	29433800	29440000	40_EnhWk5_b,42_EnhWk7_a,43_EnhWk7_b,33_Acet7_a,32_Acet6,64_EnhA19,36_EnhWk1,32_Acet6,64_EnhA19,32_Acet6,36_EnhWk1
chr13	29443200	29443400	64_EnhA19
chr13	29444000	29444600	31_Acet3
chr13	29445400	29446000	30_Acet2,31_Acet3
chr13	29448000	29449000	40_EnhWk5_b,91_BivProm3_b,40_EnhWk5_b,31_Acet3
chr13	29449800	29450400	30_Acet2
chr13	29451600	29452000	31_Acet3
chr13	29452400	29452800	31_Acet3
chr13	29453400	29454000	64_EnhA19,36_EnhWk1
chr13	29454400	29458600	36_EnhWk1,32_Acet6,64_EnhA19,40_EnhWk5_b,35_Acet8,32_Acet6,36_EnhWk1
chr13	29458800	29459200	30_Acet2,31_Acet3
chr13	29459400	29460000	36_EnhWk1,30_Acet2
chr13	29460200	29460600	30_Acet2
chr13	29461800	29463200	30_Acet2
chr13	29465200	29466800	64_EnhA19,32_Acet6,36_EnhWk1,31_Acet3
chr13	29467000	29468600	40_EnhWk5_b,59_EnhA11_e,58_EnhA11_d,59_EnhA11_e,40_EnhWk5_b,31_Acet3
chr13	29469200	29469400	31_Acet3
chr13	29471000	29471200	31_Acet3
chr13	29471400	29472800	59_EnhA11_e,58_EnhA11_d,59_EnhA11_e,58_EnhA11_d,42_EnhWk7_a,40_EnhWk5_b
chr13	29473600	29474200	40_EnhWk5_b
chr13	29474400	29475600	35_Acet8
chr13	29476800	29477200	30_Acet2
chr13	29477400	29477600	30_Acet2
chr13	29481000	29481400	49_EnhA6_b,62_EnhA15_a
chr13	29481800	29482400	62_EnhA15_a
chr13	29482600	29484800	62_EnhA15_a,64_EnhA19,42_EnhWk7_a
chr13	29485800	29487400	40_EnhWk5_b,59_EnhA11_e
chr13	29488400	29488600	31_Acet3
chr13	29488800	29489000	31_Acet3
chr13	29490800	29491600	31_Acet3
chr13	29491800	29492000	30_Acet2
chr13	29493800	29498000	42_EnhWk7_a,59_EnhA11_e,60_EnhA11_f,58_EnhA11_d,55_EnhA11_a,46_EnhA3_a,47_EnhA3_b,56_EnhA11_b,73_TxEnh7,34_Acet7_b,58_EnhA11_d,59_EnhA11_e,40_EnhWk5_b
chr13	29502600	29503400	49_EnhA6_b,64_EnhA19,92_BivProm4
chr13	29506800	29509200	64_EnhA19,49_EnhA6_b,50_EnhA6_c,45_EnhA1,50_EnhA6_c,64_EnhA19,32_Acet6
chr13	29510200	29512400	50_EnhA6_c,74_TxEnh8,70_TxEnh4_b,74_TxEnh8
chr13	29512800	29513000	74_TxEnh8
chr13	29513400	29514000	69_TxEnh4_a
chr13	29515000	29515800	69_TxEnh4_a
chr13	29516800	29517600	69_TxEnh4_a,68_TxEnh3,69_TxEnh4_a
chr13	29520000	29520400	74_TxEnh8
chr13	29520800	29522000	74_TxEnh8,69_TxEnh4_a
chr13	29522400	29522600	69_TxEnh4_a
chr13	29523000	29524200	69_TxEnh4_a
chr13	29524600	29525400	74_TxEnh8
chr13	29532600	29533000	74_TxEnh8,69_TxEnh4_a
chr13	29533400	29533600	74_TxEnh8
chr13	29534000	29534200	74_TxEnh8
chr13	29538400	29538600	74_TxEnh8
chr13	29540600	29541200	74_TxEnh8
chr13	29543600	29543800	62_EnhA15_a
chr13	29545800	29546200	74_TxEnh8
chr13	29548000	29549600	74_TxEnh8
chr13	29560000	29560800	36_EnhWk1,65_TxEnh1,40_EnhWk5_b
chr13	29561000	29561200	40_EnhWk5_b
chr13	29561800	29566000	61_EnhA14,65_TxEnh1,36_EnhWk1,65_TxEnh1,48_EnhA6_a,51_EnhA6_d,50_EnhA6_c,65_TxEnh1,50_EnhA6_c,65_TxEnh1
chr13	29566800	29570800	36_EnhWk1,32_Acet6,61_EnhA14,65_TxEnh1,32_Acet6,65_TxEnh1,61_EnhA14,65_TxEnh1,33_Acet7_a,61_EnhA14,65_TxEnh1
chr13	29571800	29575600	62_EnhA15_a,61_EnhA14,62_EnhA15_a,61_EnhA14,65_TxEnh1,34_Acet7_b,58_EnhA11_d,34_Acet7_b,58_EnhA11_d,65_TxEnh1,62_EnhA15_a,65_TxEnh1
chr13	29577000	29579600	65_TxEnh1,37_EnhWk2,50_EnhA6_c,33_Acet7_a,65_TxEnh1,33_Acet7_a,65_TxEnh1,35_Acet8
chr13	29580000	29580200	74_TxEnh8
chr13	29580600	29586200	32_Acet6,65_TxEnh1,33_Acet7_a,65_TxEnh1,33_Acet7_a,61_EnhA14,34_Acet7_b,65_TxEnh1,32_Acet6,36_EnhWk1,40_EnhWk5_b,65_TxEnh1,50_EnhA6_c,65_TxEnh1
chr13	29587600	29588000	74_TxEnh8
chr13	29589400	29590400	74_TxEnh8,33_Acet7_a,66_TxEnh2_a,65_TxEnh1
chr13	29590800	29591000	65_TxEnh1
chr13	29592000	29596600	66_TxEnh2_a,65_TxEnh1,66_TxEnh2_a,99_PromF7,98_PromF6,96_PromF5_a,94_PromF3,100_TSS1,96_PromF5_a,99_PromF7,91_BivProm3_b
chr13	29597400	29597800	31_Acet3
chr13	29598800	29599200	31_Acet3
chr13	29599600	29600000	31_Acet3
chr13	29600800	29601200	31_Acet3
chr13	29603000	29603200	30_Acet2
chr13	29604600	29604800	30_Acet2
chr13	29605800	29606400	31_Acet3,30_Acet2
chr13	29607800	29608000	30_Acet2
chr13	29608800	29609000	38_EnhWk4
chr13	29609400	29609600	30_Acet2
chr13	29610600	29611000	31_Acet3
chr13	29612000	29612600	30_Acet2,31_Acet3,38_EnhWk4
chr13	29619800	29620000	36_EnhWk1
chr13	29620200	29622400	32_Acet6,36_EnhWk1,32_Acet6,35_Acet8,30_Acet2,36_EnhWk1
chr13	29622800	29623000	30_Acet2
chr13	29624400	29625000	30_Acet2
chr13	29625400	29625600	30_Acet2
chr13	29628600	29629000	40_EnhWk5_b
chr13	29630400	29630600	30_Acet2
chr13	29633000	29633200	30_Acet2
chr13	29635800	29637000	30_Acet2
chr13	29640400	29641400	62_EnhA15_a,40_EnhWk5_b
chr13	29647400	29648000	40_EnhWk5_b,92_BivProm4
chr13	29649400	29649600	40_EnhWk5_b
chr13	29650200	29651000	40_EnhWk5_b
chr13	29651800	29652000	30_Acet2
chr13	29654000	29654200	30_Acet2
chr13	29664400	29665200	40_EnhWk5_b,58_EnhA11_d,59_EnhA11_e
chr13	29673600	29674000	31_Acet3
chr13	29674600	29675200	36_EnhWk1,31_Acet3
chr13	29675400	29679000	36_EnhWk1,30_Acet2,31_Acet3,36_EnhWk1,32_Acet6,61_EnhA14,32_Acet6,36_EnhWk1,31_Acet3
chr13	29680600	29680800	30_Acet2
chr13	29681000	29682000	30_Acet2,31_Acet3,30_Acet2
chr13	29682200	29682600	30_Acet2
chr13	29683200	29683400	30_Acet2
chr13	29684200	29685800	32_Acet6,36_EnhWk1,32_Acet6,51_EnhA6_d,30_Acet2
chr13	29687800	29688800	30_Acet2,36_EnhWk1
chr13	29689000	29689200	30_Acet2
chr13	29689600	29690000	63_EnhA15_b
chr13	29691600	29692000	31_Acet3
chr13	29692400	29692600	30_Acet2
chr13	29692800	29695000	35_Acet8,64_EnhA19,32_Acet6,36_EnhWk1,31_Acet3,30_Acet2
chr13	29695200	29695600	31_Acet3,30_Acet2
chr13	29695800	29696000	30_Acet2
chr13	29697200	29697400	30_Acet2
chr13	29698800	29699000	31_Acet3
chr13	29699200	29699400	30_Acet2
chr13	29701800	29702200	30_Acet2,32_Acet6
chr13	29702400	29703600	32_Acet6,64_EnhA19,92_BivProm4,64_EnhA19
chr13	29703800	29705600	64_EnhA19,32_Acet6,64_EnhA19,38_EnhWk4,64_EnhA19,31_Acet3
chr13	29706600	29707000	36_EnhWk1
chr13	29708000	29708200	31_Acet3
chr13	29711400	29712200	38_EnhWk4
chr13	29712400	29713000	30_Acet2,31_Acet3,30_Acet2
chr13	29713400	29713600	30_Acet2
chr13	29714800	29715400	30_Acet2
chr13	29716200	29716400	30_Acet2
chr13	29717000	29717200	30_Acet2
chr13	29717400	29717800	31_Acet3
chr13	29720000	29721400	60_EnhA11_f
chr13	29723000	29723400	40_EnhWk5_b,30_Acet2
chr13	29723600	29723800	31_Acet3
chr13	29724000	29724400	31_Acet3,30_Acet2
chr13	29724600	29724800	31_Acet3
chr13	29732600	29734400	91_BivProm3_b,59_EnhA11_e,31_Acet3,30_Acet2
chr13	29735000	29735400	31_Acet3,30_Acet2
chr13	29737000	29737600	63_EnhA15_b
chr13	29738800	29739200	31_Acet3
chr13	29740200	29741600	31_Acet3,40_EnhWk5_b,42_EnhWk7_a
chr13	29742800	29744800	32_Acet6,33_Acet7_a,65_TxEnh1,64_EnhA19,36_EnhWk1,31_Acet3
chr13	29746000	29747800	62_EnhA15_a,31_Acet3,40_EnhWk5_b,31_Acet3
chr13	29748000	29751400	62_EnhA15_a,31_Acet3,35_Acet8,64_EnhA19,32_Acet6,36_EnhWk1,31_Acet3
chr13	29751800	29752600	42_EnhWk7_a,40_EnhWk5_b
chr13	29753200	29755000	31_Acet3,36_EnhWk1,64_EnhA19,65_TxEnh1,59_EnhA11_e
chr13	29756600	29757600	36_EnhWk1,31_Acet3
chr13	29757800	29759800	59_EnhA11_e,58_EnhA11_d,46_EnhA3_a,67_TxEnh2_b,46_EnhA3_a,58_EnhA11_d
chr13	29760200	29761200	42_EnhWk7_a
chr13	29761600	29763000	40_EnhWk5_b,42_EnhWk7_a,40_EnhWk5_b,39_EnhWk5_a
chr13	29763200	29763400	72_TxEnh6
chr13	29763800	29764200	72_TxEnh6
chr13	29766400	29767800	70_TxEnh4_b,74_TxEnh8
chr13	29772800	29773400	65_TxEnh1,50_EnhA6_c
chr13	29778200	29780000	38_EnhWk4,65_TxEnh1,40_EnhWk5_b,39_EnhWk5_a
chr13	29780600	29781200	40_EnhWk5_b,39_EnhWk5_a
chr13	29782200	29783800	65_TxEnh1,66_TxEnh2_a,65_TxEnh1,40_EnhWk5_b
chr13	29784000	29785200	40_EnhWk5_b,39_EnhWk5_a,65_TxEnh1,62_EnhA15_a
chr13	29785400	29795400	63_EnhA15_b,65_TxEnh1,61_EnhA14,65_TxEnh1,66_TxEnh2_a,65_TxEnh1,40_EnhWk5_b,62_EnhA15_a,39_EnhWk5_a,40_EnhWk5_b,65_TxEnh1,40_EnhWk5_b,65_TxEnh1,39_EnhWk5_a,51_EnhA6_d,65_TxEnh1,51_EnhA6_d,65_TxEnh1,51_EnhA6_d,50_EnhA6_c,65_TxEnh1,66_TxEnh2_a,39_EnhWk5_a,65_TxEnh1,40_EnhWk5_b
chr13	29795600	29796200	39_EnhWk5_a,40_EnhWk5_b
chr13	29796600	29812600	65_TxEnh1,40_EnhWk5_b,39_EnhWk5_a,62_EnhA15_a,65_TxEnh1,66_TxEnh2_a,65_TxEnh1,39_EnhWk5_a,65_TxEnh1,40_EnhWk5_b,60_EnhA11_f,57_EnhA11_c,73_TxEnh7,67_TxEnh2_b,57_EnhA11_c,60_EnhA11_f,65_TxEnh1,40_EnhWk5_b,65_TxEnh1,40_EnhWk5_b,39_EnhWk5_a,40_EnhWk5_b,39_EnhWk5_a,65_TxEnh1,66_TxEnh2_a,65_TxEnh1,66_TxEnh2_a,39_EnhWk5_a,66_TxEnh2_a,65_TxEnh1,66_TxEnh2_a,65_TxEnh1,61_EnhA14,66_TxEnh2_a,65_TxEnh1,66_TxEnh2_a,65_TxEnh1
chr13	29813000	29820800	65_TxEnh1,66_TxEnh2_a,58_EnhA11_d,66_TxEnh2_a,67_TxEnh2_b,99_PromF7,46_EnhA3_a,67_TxEnh2_b,58_EnhA11_d,60_EnhA11_f,39_EnhWk5_a,60_EnhA11_f
chr13	29821000	29823200	60_EnhA11_f,57_EnhA11_c,60_EnhA11_f,40_EnhWk5_b
chr13	29830200	29832600	65_TxEnh1,40_EnhWk5_b,35_Acet8,40_EnhWk5_b,65_TxEnh1,39_EnhWk5_a,35_Acet8
chr13	29833000	29833800	66_TxEnh2_a,65_TxEnh1
chr13	29834000	29834200	39_EnhWk5_a
chr13	29834400	29835000	65_TxEnh1
chr13	29835200	29839600	39_EnhWk5_a,66_TxEnh2_a,39_EnhWk5_a,65_TxEnh1,66_TxEnh2_a,65_TxEnh1,39_EnhWk5_a,65_TxEnh1,39_EnhWk5_a
chr13	29840000	29863000	65_TxEnh1,66_TxEnh2_a,65_TxEnh1,66_TxEnh2_a,65_TxEnh1,66_TxEnh2_a,65_TxEnh1,66_TxEnh2_a,99_PromF7,98_PromF6,96_PromF5_a,94_PromF3,96_PromF5_a,97_PromF5_b,94_PromF3,100_TSS1,95_PromF4,100_TSS1,93_PromF2,45_EnhA1,65_TxEnh1,35_Acet8,32_Acet6,36_EnhWk1,40_EnhWk5_b,60_EnhA11_f,35_Acet8,60_EnhA11_f,57_EnhA11_c,60_EnhA11_f,38_EnhWk4,62_EnhA15_a,61_EnhA14,65_TxEnh1,32_Acet6,59_EnhA11_e,60_EnhA11_f,59_EnhA11_e,60_EnhA11_f,57_EnhA11_c,60_EnhA11_f,40_EnhWk5_b,60_EnhA11_f,32_Acet6,64_EnhA19,32_Acet6,36_EnhWk1
chr13	29863200	29863400	31_Acet3
chr13	29864200	29864600	31_Acet3
chr13	29865800	29868200	62_EnhA15_a,60_EnhA11_f,40_EnhWk5_b,36_EnhWk1,31_Acet3,30_Acet2
chr13	29869000	29869600	31_Acet3
chr13	29870000	29870200	30_Acet2
chr13	29871400	29872000	31_Acet3,30_Acet2,31_Acet3
chr13	29872200	29872400	31_Acet3
chr13	29872600	29872800	30_Acet2
chr13	29873800	29874200	31_Acet3
chr13	29875000	29876000	64_EnhA19
chr13	29876600	29877000	31_Acet3
chr13	29877600	29878800	62_EnhA15_a,64_EnhA19,62_EnhA15_a
chr13	29879800	29880400	31_Acet3
chr13	29881400	29882600	44_EnhWk8,51_EnhA6_d,36_EnhWk1
chr13	29882800	29889600	51_EnhA6_d,48_EnhA6_a,51_EnhA6_d,48_EnhA6_a,51_EnhA6_d,49_EnhA6_b,51_EnhA6_d,48_EnhA6_a,49_EnhA6_b,51_EnhA6_d
chr13	29890000	29890400	60_EnhA11_f
chr13	29890600	29890800	31_Acet3
chr13	29891800	29893000	51_EnhA6_d,48_EnhA6_a,51_EnhA6_d,36_EnhWk1
chr13	29893400	29894800	36_EnhWk1,51_EnhA6_d,60_EnhA11_f,40_EnhWk5_b
chr13	29895200	29896400	31_Acet3
chr13	29897000	29899400	40_EnhWk5_b,60_EnhA11_f,40_EnhWk5_b,60_EnhA11_f
chr13	29901200	29904400	60_EnhA11_f,57_EnhA11_c,67_TxEnh2_b,93_PromF2,67_TxEnh2_b,66_TxEnh2_a,62_EnhA15_a,39_EnhWk5_a,60_EnhA11_f,37_EnhWk2
chr13	29904800	29907200	62_EnhA15_a,35_Acet8,60_EnhA11_f,57_EnhA11_c,73_TxEnh7,60_EnhA11_f,61_EnhA14,62_EnhA15_a
chr13	29907600	29911000	62_EnhA15_a,32_Acet6,36_EnhWk1,64_EnhA19,32_Acet6,36_EnhWk1
chr13	29911800	29912600	64_EnhA19,62_EnhA15_a,36_EnhWk1
chr13	29914800	29916000	57_EnhA11_c,60_EnhA11_f,40_EnhWk5_b,31_Acet3
chr13	29916400	29916600	31_Acet3
chr13	29917000	29917200	30_Acet2
chr13	29917400	29927200	36_EnhWk1,35_Acet8,61_EnhA14,63_EnhA15_b,61_EnhA14,62_EnhA15_a,63_EnhA15_b,35_Acet8,61_EnhA14,33_Acet7_a,34_Acet7_b,73_TxEnh7,34_Acet7_b,61_EnhA14,38_EnhWk4
chr13	29928400	29928800	31_Acet3
chr13	29929000	29929600	35_Acet8,64_EnhA19
chr13	29929800	29930000	35_Acet8
chr13	29930400	29931000	31_Acet3
chr13	29933600	29940000	35_Acet8,39_EnhWk5_a,41_EnhWk6,53_EnhA8_b,67_TxEnh2_b,52_EnhA8_a,53_EnhA8_b,41_EnhWk6,39_EnhWk5_a
chr13	29940400	29941600	63_EnhA15_b
chr13	29942600	29945000	60_EnhA11_f,57_EnhA11_c,73_TxEnh7,57_EnhA11_c,60_EnhA11_f,51_EnhA6_d
chr13	29945200	29947200	51_EnhA6_d,49_EnhA6_b,51_EnhA6_d,49_EnhA6_b,51_EnhA6_d
chr13	29948200	29949000	51_EnhA6_d,49_EnhA6_b
chr13	29950000	29955800	60_EnhA11_f,40_EnhWk5_b,31_Acet3,40_EnhWk5_b,39_EnhWk5_a,41_EnhWk6,53_EnhA8_b,41_EnhWk6,39_EnhWk5_a,40_EnhWk5_b
chr13	29956600	29959200	39_EnhWk5_a,91_BivProm3_b,64_EnhA19,39_EnhWk5_a
chr13	29959800	29960400	31_Acet3
chr13	29961400	29963000	64_EnhA19,39_EnhWk5_a,40_EnhWk5_b,31_Acet3
chr13	29963200	29964200	36_EnhWk1,44_EnhWk8,30_Acet2,44_EnhWk8
chr13	29964400	29965400	44_EnhWk8,30_Acet2,44_EnhWk8
chr13	29965600	29966000	30_Acet2
chr13	29973600	29974600	31_Acet3
chr13	29974800	29975000	31_Acet3
chr13	29975200	29975600	40_EnhWk5_b
chr13	29975800	29976200	31_Acet3
chr13	29976400	29976800	31_Acet3,30_Acet2
chr13	29977200	29978400	31_Acet3,36_EnhWk1
chr13	29979000	29981400	30_Acet2,31_Acet3,40_EnhWk5_b,51_EnhA6_d,30_Acet2
chr13	29984000	29984200	30_Acet2
chr13	29990200	29990400	31_Acet3
chr13	29990800	29991400	31_Acet3,32_Acet6,36_EnhWk1
chr13	29991600	29996400	32_Acet6,36_EnhWk1,32_Acet6,36_EnhWk1,31_Acet3,32_Acet6,31_Acet3
chr13	29996600	29997200	30_Acet2,31_Acet3,30_Acet2
chr13	29998000	29998400	31_Acet3
chr13	29999000	30001000	31_Acet3,62_EnhA15_a
chr13	30001800	30003000	35_Acet8,32_Acet6
chr13	30003200	30007600	35_Acet8,40_EnhWk5_b,60_EnhA11_f,57_EnhA11_c,60_EnhA11_f,57_EnhA11_c,60_EnhA11_f,40_EnhWk5_b
chr13	30007800	30008200	31_Acet3,30_Acet2
chr13	30009000	30009200	30_Acet2
chr13	30009400	30009800	30_Acet2
chr13	30011400	30012000	31_Acet3
chr13	30012600	30013000	31_Acet3,30_Acet2
chr13	30013200	30013600	31_Acet3
chr13	30014400	30015000	39_EnhWk5_a,40_EnhWk5_b
chr13	30016600	30017400	36_EnhWk1,51_EnhA6_d
chr13	30017800	30018800	49_EnhA6_b,51_EnhA6_d,44_EnhWk8
chr13	30019200	30031000	35_Acet8,64_EnhA19,32_Acet6,64_EnhA19,32_Acet6,35_Acet8,38_EnhWk4,64_EnhA19,38_EnhWk4,32_Acet6,64_EnhA19,32_Acet6,38_EnhWk4,36_EnhWk1,31_Acet3,36_EnhWk1,65_TxEnh1,58_EnhA11_d,40_EnhWk5_b,32_Acet6,38_EnhWk4,64_EnhA19,38_EnhWk4
chr13	30031400	30032000	31_Acet3,30_Acet2
chr13	30032400	30032600	30_Acet2
chr13	30032800	30035400	36_EnhWk1,64_EnhA19,33_Acet7_a,48_EnhA6_a,45_EnhA1,48_EnhA6_a,50_EnhA6_c,36_EnhWk1
chr13	30036000	30036200	31_Acet3
chr13	30036800	30037000	31_Acet3
chr13	30037200	30038600	36_EnhWk1,64_EnhA19,38_EnhWk4,64_EnhA19
chr13	30038800	30039000	64_EnhA19
chr13	30041400	30041800	31_Acet3
chr13	30042000	30044200	40_EnhWk5_b,31_Acet3,62_EnhA15_a
chr13	30044400	30045200	62_EnhA15_a,36_EnhWk1,62_EnhA15_a
chr13	30045400	30049000	62_EnhA15_a,61_EnhA14,60_EnhA11_f,66_TxEnh2_a,58_EnhA11_d,40_EnhWk5_b,31_Acet3
chr13	30049200	30050400	31_Acet3,35_Acet8,62_EnhA15_a
chr13	30051000	30055000	31_Acet3,40_EnhWk5_b,91_BivProm3_b,44_EnhWk8,64_EnhA19,38_EnhWk4,30_Acet2
chr13	30055200	30055600	31_Acet3
chr13	30055800	30056400	38_EnhWk4
chr13	30059800	30060200	30_Acet2
chr13	30060400	30060800	30_Acet2
chr13	30061400	30061600	30_Acet2
chr13	30062200	30062600	31_Acet3
chr13	30063200	30063400	31_Acet3
chr13	30063600	30064200	40_EnhWk5_b
chr13	30064400	30064800	31_Acet3
chr13	30065000	30066000	36_EnhWk1,64_EnhA19,36_EnhWk1,31_Acet3
chr13	30069000	30070200	38_EnhWk4,31_Acet3
chr13	30070400	30070800	36_EnhWk1
chr13	30071200	30074000	31_Acet3,62_EnhA15_a,35_Acet8,61_EnhA14,35_Acet8,31_Acet3
chr13	30074800	30075600	36_EnhWk1,31_Acet3
chr13	30076200	30076600	40_EnhWk5_b
chr13	30076800	30077000	31_Acet3
chr13	30077200	30080400	40_EnhWk5_b,64_EnhA19,38_EnhWk4
chr13	30081000	30082000	31_Acet3,30_Acet2
chr13	30082400	30082600	30_Acet2
chr13	30083000	30083600	31_Acet3
chr13	30084000	30084200	30_Acet2
chr13	30086000	30086200	30_Acet2
chr13	30087400	30087800	31_Acet3
chr13	30088600	30088800	40_EnhWk5_b
chr13	30089600	30089800	31_Acet3
chr13	30090000	30090200	31_Acet3
chr13	30090400	30093000	38_EnhWk4,59_EnhA11_e,40_EnhWk5_b,31_Acet3
chr13	30093400	30093600	40_EnhWk5_b
chr13	30094400	30094600	31_Acet3
chr13	30095600	30096200	31_Acet3
chr13	30097400	30098800	59_EnhA11_e
chr13	30099600	30100000	31_Acet3
chr13	30101200	30101400	31_Acet3
chr13	30102000	30111200	31_Acet3,60_EnhA11_f,57_EnhA11_c,60_EnhA11_f,40_EnhWk5_b,38_EnhWk4,64_EnhA19,38_EnhWk4,40_EnhWk5_b,59_EnhA11_e,60_EnhA11_f,57_EnhA11_c,56_EnhA11_b,57_EnhA11_c,73_TxEnh7,34_Acet7_b,57_EnhA11_c,60_EnhA11_f,61_EnhA14,63_EnhA15_b,62_EnhA15_a,59_EnhA11_e
chr13	30111800	30116800	64_EnhA19,91_BivProm3_b,99_PromF7,73_TxEnh7,99_PromF7,34_Acet7_b,45_EnhA1,93_PromF2,98_PromF6,96_PromF5_a,98_PromF6,99_PromF7,65_TxEnh1,64_EnhA19
chr13	30117800	30123200	30_Acet2,40_EnhWk5_b,39_EnhWk5_a,66_TxEnh2_a,53_EnhA8_b,66_TxEnh2_a,39_EnhWk5_a,42_EnhWk7_a,58_EnhA11_d,40_EnhWk5_b
chr13	30123400	30123600	31_Acet3
chr13	30124800	30129400	64_EnhA19,32_Acet6,33_Acet7_a,32_Acet6,33_Acet7_a,32_Acet6,64_EnhA19,32_Acet6,64_EnhA19,32_Acet6,62_EnhA15_a,40_EnhWk5_b,31_Acet3
chr13	30129600	30130000	40_EnhWk5_b
chr13	30130200	30130600	31_Acet3
chr13	30130800	30131600	31_Acet3
chr13	30132200	30135000	38_EnhWk4,66_TxEnh2_a,67_TxEnh2_b,93_PromF2,66_TxEnh2_a,91_BivProm3_b,61_EnhA14,50_EnhA6_c,33_Acet7_a,65_TxEnh1,32_Acet6
chr13	30136200	30136400	31_Acet3
chr13	30137400	30138800	36_EnhWk1,38_EnhWk4,32_Acet6,64_EnhA19
chr13	30140600	30144000	31_Acet3,42_EnhWk7_a,39_EnhWk5_a,66_TxEnh2_a,45_EnhA1,66_TxEnh2_a,45_EnhA1,66_TxEnh2_a,39_EnhWk5_a
chr13	30144600	30154800	39_EnhWk5_a,41_EnhWk6,53_EnhA8_b,41_EnhWk6,53_EnhA8_b,41_EnhWk6,39_EnhWk5_a,41_EnhWk6,50_EnhA6_c,49_EnhA6_b,50_EnhA6_c,45_EnhA1,48_EnhA6_a,49_EnhA6_b
chr13	30155800	30160200	42_EnhWk7_a,39_EnhWk5_a,42_EnhWk7_a,39_EnhWk5_a,65_TxEnh1,34_Acet7_b,32_Acet6,36_EnhWk1
chr13	30160400	30160600	38_EnhWk4
chr13	30161000	30162200	31_Acet3
chr13	30163000	30164400	30_Acet2,40_EnhWk5_b,91_BivProm3_b
chr13	30165800	30166200	37_EnhWk2
chr13	30167400	30167600	31_Acet3
chr13	30168000	30168200	31_Acet3
chr13	30168600	30175000	40_EnhWk5_b,36_EnhWk1,65_TxEnh1,66_TxEnh2_a,39_EnhWk5_a,40_EnhWk5_b,39_EnhWk5_a,36_EnhWk1,31_Acet3,40_EnhWk5_b,59_EnhA11_e,58_EnhA11_d,39_EnhWk5_a,40_EnhWk5_b,42_EnhWk7_a,58_EnhA11_d,40_EnhWk5_b
chr13	30176000	30176400	31_Acet3,30_Acet2
chr13	30178200	30178800	31_Acet3,36_EnhWk1,51_EnhA6_d
chr13	30179600	30179800	37_EnhWk2
chr13	30180200	30180400	40_EnhWk5_b
chr13	30181200	30181800	31_Acet3
chr13	30182000	30182800	44_EnhWk8
chr13	30184600	30185000	30_Acet2
chr13	30185800	30187600	38_EnhWk4,65_TxEnh1,38_EnhWk4
chr13	30187800	30188400	31_Acet3
chr13	30191200	30194800	62_EnhA15_a,32_Acet6,38_EnhWk4,65_TxEnh1,38_EnhWk4,40_EnhWk5_b,42_EnhWk7_a,40_EnhWk5_b,42_EnhWk7_a,40_EnhWk5_b
chr13	30196000	30196400	37_EnhWk2
chr13	30200200	30200400	71_TxEnh5
chr13	30212400	30212600	74_TxEnh8
chr13	30216400	30216600	74_TxEnh8
chr13	30234400	30234800	65_TxEnh1
chr13	30241600	30242000	65_TxEnh1
chr13	30244800	30245000	36_EnhWk1
chr13	30245200	30245400	36_EnhWk1
chr13	30246600	30246800	40_EnhWk5_b
chr13	30253800	30254000	74_TxEnh8
chr13	30255600	30259000	63_EnhA15_b,65_TxEnh1,40_EnhWk5_b,65_TxEnh1,50_EnhA6_c,45_EnhA1,50_EnhA6_c,65_TxEnh1,42_EnhWk7_a,40_EnhWk5_b
chr13	30259200	30259600	39_EnhWk5_a
chr13	30259800	30260600	39_EnhWk5_a,40_EnhWk5_b
chr13	30267600	30268000	65_TxEnh1
chr13	30268400	30269600	65_TxEnh1,38_EnhWk4,31_Acet3
chr13	30273000	30273200	71_TxEnh5
chr13	30275800	30276200	42_EnhWk7_a
chr13	30276400	30276600	42_EnhWk7_a
chr13	30285600	30286800	51_EnhA6_d,48_EnhA6_a,50_EnhA6_c
chr13	30288000	30295400	63_EnhA15_b,65_TxEnh1,63_EnhA15_b,65_TxEnh1,40_EnhWk5_b,65_TxEnh1
chr13	30297000	30297600	40_EnhWk5_b
chr13	30299600	30310200	65_TxEnh1,32_Acet6,65_TxEnh1,58_EnhA11_d,43_EnhWk7_b,58_EnhA11_d,43_EnhWk7_b,58_EnhA11_d,65_TxEnh1,66_TxEnh2_a,92_BivProm4,99_PromF7,98_PromF6,96_PromF5_a,95_PromF4,100_TSS1,95_PromF4,100_TSS1,96_PromF5_a,98_PromF6,58_EnhA11_d,34_Acet7_b,58_EnhA11_d,40_EnhWk5_b,42_EnhWk7_a
chr13	30310800	30315800	42_EnhWk7_a,40_EnhWk5_b,58_EnhA11_d,34_Acet7_b,65_TxEnh1,66_TxEnh2_a,58_EnhA11_d,50_EnhA6_c,58_EnhA11_d,40_EnhWk5_b
chr13	30316200	30321000	51_EnhA6_d,50_EnhA6_c,63_EnhA15_b,65_TxEnh1,50_EnhA6_c,63_EnhA15_b,65_TxEnh1,50_EnhA6_c,51_EnhA6_d,50_EnhA6_c,51_EnhA6_d
chr13	30322400	30343800	35_Acet8,62_EnhA15_a,42_EnhWk7_a,40_EnhWk5_b,65_TxEnh1,40_EnhWk5_b,30_Acet2,40_EnhWk5_b,42_EnhWk7_a,40_EnhWk5_b,42_EnhWk7_a,40_EnhWk5_b,42_EnhWk7_a,40_EnhWk5_b,42_EnhWk7_a,65_TxEnh1,50_EnhA6_c,65_TxEnh1,42_EnhWk7_a,63_EnhA15_b,65_TxEnh1,39_EnhWk5_a,42_EnhWk7_a,40_EnhWk5_b,42_EnhWk7_a,40_EnhWk5_b,32_Acet6,33_Acet7_a,32_Acet6,65_TxEnh1,32_Acet6,33_Acet7_a,34_Acet7_b,45_EnhA1,34_Acet7_b,45_EnhA1,33_Acet7_a,65_TxEnh1,33_Acet7_a,65_TxEnh1,39_EnhWk5_a
chr13	30344200	30344400	65_TxEnh1
chr13	30344600	30348800	39_EnhWk5_a,41_EnhWk6,66_TxEnh2_a,67_TxEnh2_b,66_TxEnh2_a,39_EnhWk5_a
chr13	30351200	30352400	40_EnhWk5_b,42_EnhWk7_a
chr13	30354000	30357000	42_EnhWk7_a,39_EnhWk5_a,66_TxEnh2_a,67_TxEnh2_b,58_EnhA11_d,42_EnhWk7_a
chr13	30360800	30361600	50_EnhA6_c,49_EnhA6_b
chr13	30362200	30365200	73_TxEnh7,50_EnhA6_c,34_Acet7_b,66_TxEnh2_a
chr13	30365400	30365600	66_TxEnh2_a
chr13	30366000	30366400	58_EnhA11_d,66_TxEnh2_a
chr13	30368400	30387000	39_EnhWk5_a,41_EnhWk6,39_EnhWk5_a,53_EnhA8_b,52_EnhA8_a,53_EnhA8_b,41_EnhWk6,53_EnhA8_b,52_EnhA8_a,53_EnhA8_b,41_EnhWk6,53_EnhA8_b,52_EnhA8_a,53_EnhA8_b,41_EnhWk6,39_EnhWk5_a,41_EnhWk6,39_EnhWk5_a,40_EnhWk5_b,39_EnhWk5_a,40_EnhWk5_b,39_EnhWk5_a,41_EnhWk6,39_EnhWk5_a,40_EnhWk5_b,39_EnhWk5_a,40_EnhWk5_b,39_EnhWk5_a,40_EnhWk5_b,39_EnhWk5_a
chr13	30387400	30401000	60_EnhA11_f,67_TxEnh2_b,60_EnhA11_f,67_TxEnh2_b,52_EnhA8_a,53_EnhA8_b,66_TxEnh2_a,39_EnhWk5_a,40_EnhWk5_b,39_EnhWk5_a,41_EnhWk6,53_EnhA8_b,98_PromF6,100_TSS1,95_PromF4,94_PromF3,95_PromF4,94_PromF3,98_PromF6,66_TxEnh2_a,63_EnhA15_b,61_EnhA14,63_EnhA15_b
chr13	30401200	30425600	44_EnhWk8,63_EnhA15_b,64_EnhA19,65_TxEnh1,61_EnhA14,65_TxEnh1,63_EnhA15_b,65_TxEnh1,61_EnhA14,63_EnhA15_b,42_EnhWk7_a,43_EnhWk7_b,42_EnhWk7_a,58_EnhA11_d,66_TxEnh2_a,41_EnhWk6,39_EnhWk5_a,54_EnhA9,94_PromF3,100_TSS1,94_PromF3,54_EnhA9,47_EnhA3_b,73_TxEnh7,34_Acet7_b,60_EnhA11_f,40_EnhWk5_b,60_EnhA11_f,57_EnhA11_c,67_TxEnh2_b,57_EnhA11_c,60_EnhA11_f,57_EnhA11_c,56_EnhA11_b,57_EnhA11_c,60_EnhA11_f,57_EnhA11_c,60_EnhA11_f,43_EnhWk7_b,58_EnhA11_d,43_EnhWk7_b,42_EnhWk7_a,40_EnhWk5_b,42_EnhWk7_a,43_EnhWk7_b,42_EnhWk7_a,58_EnhA11_d,73_TxEnh7,93_PromF2,98_PromF6,94_PromF3,95_PromF4,100_TSS1,95_PromF4,100_TSS1,95_PromF4,94_PromF3,98_PromF6,99_PromF7,58_EnhA11_d,42_EnhWk7_a,40_EnhWk5_b
chr13	30426400	30427400	40_EnhWk5_b
chr13	30427800	30428000	31_Acet3
chr13	30428600	30432800	32_Acet6,40_EnhWk5_b,42_EnhWk7_a,58_EnhA11_d,34_Acet7_b,65_TxEnh1,35_Acet8,40_EnhWk5_b
chr13	30433200	30433600	31_Acet3
chr13	30434600	30435000	31_Acet3
chr13	30435600	30437200	40_EnhWk5_b,31_Acet3,40_EnhWk5_b
chr13	30437600	30449000	40_EnhWk5_b,42_EnhWk7_a,40_EnhWk5_b,31_Acet3,40_EnhWk5_b,42_EnhWk7_a,43_EnhWk7_b,42_EnhWk7_a,43_EnhWk7_b,42_EnhWk7_a,99_PromF7,98_PromF6,96_PromF5_a,98_PromF6,99_PromF7,43_EnhWk7_b,42_EnhWk7_a
chr13	30450000	30450200	35_Acet8
chr13	30451800	30452800	40_EnhWk5_b,42_EnhWk7_a,40_EnhWk5_b
chr13	30453200	30454200	42_EnhWk7_a,58_EnhA11_d,42_EnhWk7_a
chr13	30454600	30455600	42_EnhWk7_a,40_EnhWk5_b
chr13	30455800	30457200	31_Acet3,65_TxEnh1,50_EnhA6_c,43_EnhWk7_b,40_EnhWk5_b,42_EnhWk7_a
chr13	30458000	30458200	74_TxEnh8
chr13	30459000	30459800	72_TxEnh6
chr13	30461400	30461800	72_TxEnh6
chr13	30463000	30468200	98_PromF6,94_PromF3,95_PromF4,100_TSS1,95_PromF4,98_PromF6,99_PromF7,67_TxEnh2_b,58_EnhA11_d,40_EnhWk5_b
chr13	30472000	30472200	31_Acet3
chr13	30472400	30472600	31_Acet3
chr13	30474400	30474800	31_Acet3
chr13	30475400	30476000	31_Acet3,40_EnhWk5_b
chr13	30476200	30476600	31_Acet3
chr13	30476800	30483200	44_EnhWk8,34_Acet7_b,43_EnhWk7_b,58_EnhA11_d,42_EnhWk7_a,40_EnhWk5_b,63_EnhA15_b,61_EnhA14,32_Acet6,35_Acet8,36_EnhWk1,31_Acet3
chr13	30483400	30484000	31_Acet3
chr13	30484200	30484800	31_Acet3
chr13	30485000	30488200	31_Acet3,35_Acet8,61_EnhA14,64_EnhA19,36_EnhWk1
chr13	30488400	30488600	31_Acet3
chr13	30489000	30490000	63_EnhA15_b
chr13	30493200	30494800	63_EnhA15_b
chr13	30495000	30495200	63_EnhA15_b
chr13	30496200	30496800	63_EnhA15_b
chr13	30497000	30497400	31_Acet3
chr13	30497600	30498200	31_Acet3
chr13	30499000	30501000	40_EnhWk5_b,58_EnhA11_d,59_EnhA11_e,40_EnhWk5_b,31_Acet3
chr13	30501800	30502600	40_EnhWk5_b
chr13	30503600	30505000	40_EnhWk5_b,58_EnhA11_d,40_EnhWk5_b
chr13	30505600	30506000	40_EnhWk5_b
chr13	30506800	30507200	31_Acet3
chr13	30507400	30508400	31_Acet3
chr13	30508800	30510200	31_Acet3,35_Acet8,40_EnhWk5_b,35_Acet8
chr13	30511000	30513200	31_Acet3,40_EnhWk5_b,31_Acet3
chr13	30513800	30514000	31_Acet3
chr13	30514600	30515200	31_Acet3
chr13	30516600	30516800	31_Acet3
chr13	30517200	30517800	31_Acet3
chr13	30518000	30518200	31_Acet3
chr13	30519000	30519200	31_Acet3
chr13	30520000	30521400	31_Acet3,36_EnhWk1,32_Acet6,36_EnhWk1
chr13	30521600	30521800	63_EnhA15_b
chr13	30522400	30523000	31_Acet3
chr13	30523600	30523800	31_Acet3
chr13	30524800	30526200	39_EnhWk5_a
chr13	30526600	30527400	32_Acet6,64_EnhA19,35_Acet8
chr13	30528200	30528400	31_Acet3
chr13	30528600	30529000	31_Acet3
chr13	30529200	30530000	44_EnhWk8,51_EnhA6_d
chr13	30530800	30531400	31_Acet3,40_EnhWk5_b
chr13	30534200	30534400	40_EnhWk5_b
chr13	30535000	30535400	38_EnhWk4
chr13	30535600	30535800	31_Acet3
chr13	30536400	30536600	31_Acet3
chr13	30538000	30538200	36_EnhWk1
chr13	30539000	30539600	31_Acet3
chr13	30539800	30540400	31_Acet3
chr13	30541600	30542000	31_Acet3
chr13	30542800	30543000	31_Acet3
chr13	30544400	30544800	31_Acet3
chr13	30545400	30545600	40_EnhWk5_b
chr13	30545800	30546400	31_Acet3
chr13	30547400	30548200	40_EnhWk5_b,42_EnhWk7_a
chr13	30549600	30549800	31_Acet3
chr13	30550800	30551600	40_EnhWk5_b
chr13	30551800	30552000	31_Acet3
chr13	30552800	30553000	31_Acet3
chr13	30556200	30556400	31_Acet3
chr13	30557800	30558000	36_EnhWk1
chr13	30558800	30559200	31_Acet3
chr13	30559400	30559600	36_EnhWk1
chr13	30560200	30560600	40_EnhWk5_b,36_EnhWk1
chr13	30561400	30562200	44_EnhWk8,36_EnhWk1,31_Acet3
chr13	30562600	30563600	51_EnhA6_d,40_EnhWk5_b,31_Acet3
chr13	30564600	30574600	40_EnhWk5_b,42_EnhWk7_a,40_EnhWk5_b,42_EnhWk7_a,40_EnhWk5_b,59_EnhA11_e,34_Acet7_b,58_EnhA11_d,59_EnhA11_e,40_EnhWk5_b,65_TxEnh1,66_TxEnh2_a,53_EnhA8_b,98_PromF6,100_TSS1,99_PromF7,40_EnhWk5_b,36_EnhWk1
chr13	30575800	30578400	40_EnhWk5_b,39_EnhWk5_a,66_TxEnh2_a,58_EnhA11_d,40_EnhWk5_b
chr13	30580600	30582200	36_EnhWk1,32_Acet6,65_TxEnh1,40_EnhWk5_b
chr13	30582400	30582600	31_Acet3
chr13	30584000	30586800	38_EnhWk4,40_EnhWk5_b,59_EnhA11_e,58_EnhA11_d,34_Acet7_b,65_TxEnh1,40_EnhWk5_b,65_TxEnh1
chr13	30587200	30588400	38_EnhWk4,40_EnhWk5_b
chr13	30588600	30589000	31_Acet3
chr13	30591000	30591200	31_Acet3
chr13	30593000	30593400	42_EnhWk7_a,40_EnhWk5_b
chr13	30594200	30594400	30_Acet2
chr13	30594800	30595000	40_EnhWk5_b
chr13	30597600	30598600	35_Acet8
chr13	30599200	30599400	31_Acet3
chr13	30599600	30599800	44_EnhWk8
chr13	30600000	30601200	40_EnhWk5_b,59_EnhA11_e,40_EnhWk5_b
chr13	30601800	30602400	40_EnhWk5_b,42_EnhWk7_a,40_EnhWk5_b
chr13	30602800	30603000	42_EnhWk7_a
chr13	30604200	30605600	44_EnhWk8,31_Acet3,35_Acet8,62_EnhA15_a
chr13	30606600	30613400	40_EnhWk5_b,60_EnhA11_f,57_EnhA11_c,67_TxEnh2_b,52_EnhA8_a,67_TxEnh2_b,65_TxEnh1,61_EnhA14,42_EnhWk7_a,43_EnhWk7_b,42_EnhWk7_a,43_EnhWk7_b
chr13	30613800	30621200	42_EnhWk7_a,66_TxEnh2_a,39_EnhWk5_a,66_TxEnh2_a,99_PromF7,98_PromF6,94_PromF3,95_PromF4,100_TSS1,95_PromF4,94_PromF3,98_PromF6,99_PromF7,66_TxEnh2_a
chr13	30623000	30623400	69_TxEnh4_a
chr13	30623600	30623800	69_TxEnh4_a
chr13	30624000	30624200	69_TxEnh4_a
chr13	30624400	30624600	69_TxEnh4_a
chr13	30626000	30626200	72_TxEnh6
chr13	30626800	30628400	58_EnhA11_d,67_TxEnh2_b,52_EnhA8_a,56_EnhA11_b,52_EnhA8_a,68_TxEnh3
chr13	30628800	30630200	72_TxEnh6,74_TxEnh8
chr13	30632600	30633000	72_TxEnh6
chr13	30634000	30634400	72_TxEnh6
chr13	30634600	30635000	72_TxEnh6
chr13	30635400	30635600	72_TxEnh6
chr13	30636000	30636200	66_TxEnh2_a
chr13	30636600	30637200	72_TxEnh6
chr13	30638200	30638600	72_TxEnh6,69_TxEnh4_a
chr13	30640400	30640800	68_TxEnh3
chr13	30641200	30641600	74_TxEnh8
chr13	30646400	30646800	69_TxEnh4_a
chr13	30647000	30649200	69_TxEnh4_a,72_TxEnh6,69_TxEnh4_a,72_TxEnh6,69_TxEnh4_a,74_TxEnh8
chr13	30649600	30649800	69_TxEnh4_a
chr13	30651600	30652000	74_TxEnh8
chr13	30652800	30653200	72_TxEnh6
chr13	30653400	30654600	72_TxEnh6
chr13	30658600	30666800	69_TxEnh4_a,72_TxEnh6,43_EnhWk7_b,42_EnhWk7_a,58_EnhA11_d,67_TxEnh2_b,56_EnhA11_b,47_EnhA3_b,43_EnhWk7_b,57_EnhA11_c,47_EnhA3_b,56_EnhA11_b,67_TxEnh2_b,57_EnhA11_c,58_EnhA11_d,43_EnhWk7_b,42_EnhWk7_a,31_Acet3
chr13	30667800	30669000	63_EnhA15_b
chr13	30669400	30669600	31_Acet3
chr13	30670800	30672000	40_EnhWk5_b,42_EnhWk7_a
chr13	30672400	30676200	40_EnhWk5_b,60_EnhA11_f,67_TxEnh2_b,99_PromF7,98_PromF6,94_PromF3,100_TSS1,94_PromF3,98_PromF6,60_EnhA11_f,73_TxEnh7,57_EnhA11_c,73_TxEnh7,57_EnhA11_c
chr13	30676800	30677600	51_EnhA6_d,40_EnhWk5_b
chr13	30678800	30683000	31_Acet3,42_EnhWk7_a,40_EnhWk5_b,67_TxEnh2_b,60_EnhA11_f,40_EnhWk5_b,60_EnhA11_f,57_EnhA11_c,56_EnhA11_b,57_EnhA11_c,40_EnhWk5_b
chr13	30683200	30684000	40_EnhWk5_b,60_EnhA11_f,40_EnhWk5_b,31_Acet3
chr13	30684600	30684800	62_EnhA15_a
chr13	30685000	30688000	62_EnhA15_a,59_EnhA11_e
chr13	30689400	30693000	59_EnhA11_e,55_EnhA11_a,73_TxEnh7,46_EnhA3_a,98_PromF6,94_PromF3,54_EnhA9,56_EnhA11_b,57_EnhA11_c,60_EnhA11_f,40_EnhWk5_b
chr13	30694600	30694800	30_Acet2
chr13	30695000	30698800	40_EnhWk5_b,59_EnhA11_e,58_EnhA11_d,67_TxEnh2_b,47_EnhA3_b,56_EnhA11_b,73_TxEnh7,57_EnhA11_c,73_TxEnh7,34_Acet7_b,91_BivProm3_b
chr13	30699200	30701200	60_EnhA11_f,57_EnhA11_c,60_EnhA11_f
chr13	30702000	30702200	31_Acet3
chr13	30703400	30704800	31_Acet3,51_EnhA6_d,40_EnhWk5_b,64_EnhA19
chr13	30705600	30706000	35_Acet8,30_Acet2
chr13	30707600	30709400	31_Acet3,40_EnhWk5_b,32_Acet6,36_EnhWk1,31_Acet3
chr13	30710000	30723400	40_EnhWk5_b,60_EnhA11_f,57_EnhA11_c,56_EnhA11_b,47_EnhA3_b,56_EnhA11_b,47_EnhA3_b,56_EnhA11_b,57_EnhA11_c,60_EnhA11_f,57_EnhA11_c,56_EnhA11_b,57_EnhA11_c,56_EnhA11_b,57_EnhA11_c,60_EnhA11_f
chr13	30725400	30725600	37_EnhWk2
chr13	30725800	30726000	37_EnhWk2
chr13	30729000	30751200	36_EnhWk1,60_EnhA11_f,37_EnhWk2,60_EnhA11_f,57_EnhA11_c,73_TxEnh7,91_BivProm3_b,60_EnhA11_f,91_BivProm3_b,60_EnhA11_f,57_EnhA11_c,60_EnhA11_f,57_EnhA11_c,56_EnhA11_b,52_EnhA8_a,54_EnhA9,100_TSS1,52_EnhA8_a,54_EnhA9,47_EnhA3_b,52_EnhA8_a,56_EnhA11_b,67_TxEnh2_b,52_EnhA8_a,54_EnhA9,47_EnhA3_b,54_EnhA9,52_EnhA8_a,67_TxEnh2_b,57_EnhA11_c,56_EnhA11_b,47_EnhA3_b,54_EnhA9,47_EnhA3_b,67_TxEnh2_b,52_EnhA8_a,68_TxEnh3,56_EnhA11_b,47_EnhA3_b,73_TxEnh7,57_EnhA11_c,56_EnhA11_b,57_EnhA11_c,68_TxEnh3,57_EnhA11_c,68_TxEnh3,57_EnhA11_c,60_EnhA11_f
chr13	30751600	30753800	68_TxEnh3
chr13	30754200	30756400	60_EnhA11_f,68_TxEnh3,60_EnhA11_f,68_TxEnh3
chr13	30757000	30758800	74_TxEnh8
chr13	30759000	30760000	74_TxEnh8,68_TxEnh3,74_TxEnh8
chr13	30760200	30761400	74_TxEnh8,68_TxEnh3,74_TxEnh8
chr13	30761600	30762400	68_TxEnh3,60_EnhA11_f,68_TxEnh3,60_EnhA11_f
chr13	30762600	30763000	68_TxEnh3
chr13	30763200	30764400	74_TxEnh8,68_TxEnh3
chr13	30765000	30767200	74_TxEnh8,68_TxEnh3,60_EnhA11_f
chr13	30767600	30768600	42_EnhWk7_a,60_EnhA11_f,40_EnhWk5_b,60_EnhA11_f
chr13	30772400	30772800	40_EnhWk5_b
chr13	30773400	30775600	39_EnhWk5_a,41_EnhWk6,39_EnhWk5_a
chr13	30775800	30776000	31_Acet3
chr13	30776200	30777400	40_EnhWk5_b,59_EnhA11_e,58_EnhA11_d,59_EnhA11_e,40_EnhWk5_b
chr13	30777600	30779400	51_EnhA6_d,48_EnhA6_a,51_EnhA6_d,64_EnhA19
chr13	30779600	30779800	64_EnhA19
chr13	30780200	30780800	64_EnhA19
chr13	30783400	30787400	62_EnhA15_a,60_EnhA11_f,57_EnhA11_c,56_EnhA11_b,57_EnhA11_c,60_EnhA11_f,40_EnhWk5_b,60_EnhA11_f
chr13	30788000	30790200	59_EnhA11_e,37_EnhWk2
chr13	30791400	30794000	37_EnhWk2,45_EnhA1,33_Acet7_a,38_EnhWk4,32_Acet6,64_EnhA19
chr13	30794200	30797800	31_Acet3,38_EnhWk4,64_EnhA19,61_EnhA14,65_TxEnh1,66_TxEnh2_a,99_PromF7,92_BivProm4,33_Acet7_a,61_EnhA14
chr13	30798600	30800800	64_EnhA19,32_Acet6,64_EnhA19,32_Acet6,64_EnhA19,60_EnhA11_f,40_EnhWk5_b,31_Acet3
chr13	30801400	30802000	40_EnhWk5_b,36_EnhWk1,62_EnhA15_a
chr13	30802200	30811600	40_EnhWk5_b,59_EnhA11_e,73_TxEnh7,99_PromF7,98_PromF6,97_PromF5_b,37_EnhWk2,65_TxEnh1,33_Acet7_a,34_Acet7_b,59_EnhA11_e,58_EnhA11_d,34_Acet7_b,59_EnhA11_e,40_EnhWk5_b,31_Acet3,36_EnhWk1,32_Acet6,36_EnhWk1,64_EnhA19,32_Acet6,37_EnhWk2,64_EnhA19,36_EnhWk1
chr13	30811800	30812000	31_Acet3
chr13	30812200	30813000	31_Acet3,62_EnhA15_a,36_EnhWk1
chr13	30816200	30820400	40_EnhWk5_b,59_EnhA11_e,58_EnhA11_d,57_EnhA11_c,58_EnhA11_d,59_EnhA11_e,32_Acet6,64_EnhA19,32_Acet6,36_EnhWk1
chr13	30820600	30823400	31_Acet3,35_Acet8,36_EnhWk1,32_Acet6,36_EnhWk1,31_Acet3,36_EnhWk1,32_Acet6,36_EnhWk1,62_EnhA15_a
chr13	30824200	30826000	40_EnhWk5_b,64_EnhA19,61_EnhA14,62_EnhA15_a,31_Acet3
chr13	30826600	30827200	31_Acet3,30_Acet2
chr13	30827400	30827600	44_EnhWk8
chr13	30828000	30828200	44_EnhWk8
chr13	30828400	30836000	64_EnhA19,32_Acet6,59_EnhA11_e,34_Acet7_b,61_EnhA14,64_EnhA19,32_Acet6,62_EnhA15_a,61_EnhA14,32_Acet6,62_EnhA15_a,61_EnhA14,92_BivProm4,61_EnhA14,33_Acet7_a,45_EnhA1,33_Acet7_a,49_EnhA6_b,38_EnhWk4,62_EnhA15_a
chr13	30837600	30838400	64_EnhA19
chr13	30839600	30840000	31_Acet3
chr13	30840600	30841800	36_EnhWk1,64_EnhA19,31_Acet3
chr13	30842600	30844000	62_EnhA15_a
chr13	30844400	30846800	59_EnhA11_e,58_EnhA11_d,60_EnhA11_f,57_EnhA11_c,56_EnhA11_b,57_EnhA11_c,34_Acet7_b,60_EnhA11_f,59_EnhA11_e,32_Acet6
chr13	30847200	30849800	32_Acet6,33_Acet7_a,65_TxEnh1,33_Acet7_a,32_Acet6,40_EnhWk5_b,30_Acet2
chr13	30850800	30851200	36_EnhWk1
chr13	30851600	30852000	42_EnhWk7_a
chr13	30854000	30854400	31_Acet3
chr13	30854800	30855000	31_Acet3
chr13	30856200	30856600	44_EnhWk8,36_EnhWk1
chr13	30857400	30857800	38_EnhWk4
chr13	30858000	30858200	30_Acet2
chr13	30859000	30860400	32_Acet6,61_EnhA14,64_EnhA19,32_Acet6,31_Acet3
chr13	30861200	30861600	36_EnhWk1
chr13	30861800	30862000	31_Acet3
chr13	30862200	30875600	44_EnhWk8,64_EnhA19,33_Acet7_a,45_EnhA1,34_Acet7_b,33_Acet7_a,32_Acet6,64_EnhA19,32_Acet6,64_EnhA19,36_EnhWk1,32_Acet6,33_Acet7_a,37_EnhWk2,45_EnhA1,33_Acet7_a,45_EnhA1,34_Acet7_b,45_EnhA1,50_EnhA6_c,48_EnhA6_a,49_EnhA6_b,51_EnhA6_d,31_Acet3
chr13	30876400	30878000	36_EnhWk1,32_Acet6
chr13	30878200	30878600	30_Acet2
chr13	30879400	30882800	32_Acet6,64_EnhA19,32_Acet6,64_EnhA19,33_Acet7_a,34_Acet7_b,92_BivProm4,34_Acet7_b,33_Acet7_a,64_EnhA19,32_Acet6
chr13	30883000	30883200	49_EnhA6_b
chr13	30883400	30883600	49_EnhA6_b
chr13	30883800	30884000	30_Acet2
chr13	30885000	30886000	44_EnhWk8,31_Acet3,30_Acet2
chr13	30886200	30886600	31_Acet3,30_Acet2
chr13	30887600	30888200	31_Acet3,30_Acet2
chr13	30888400	30888600	31_Acet3
chr13	30890400	30890800	30_Acet2
chr13	30891400	30891800	31_Acet3
chr13	30893200	30894000	64_EnhA19,36_EnhWk1,31_Acet3
chr13	30895200	30897000	32_Acet6,33_Acet7_a,32_Acet6,33_Acet7_a,32_Acet6
chr13	30897800	30901000	64_EnhA19,33_Acet7_a,34_Acet7_b,65_TxEnh1,33_Acet7_a,92_BivProm4,64_EnhA19,32_Acet6,64_EnhA19
chr13	30903000	30903200	30_Acet2
chr13	30905800	30909400	89_BivProm2,90_BivProm3_a,92_BivProm4,64_EnhA19,92_BivProm4,64_EnhA19
chr13	30910400	30911000	32_Acet6,64_EnhA19
chr13	30911200	30911600	64_EnhA19
chr13	30912600	30913000	36_EnhWk1,32_Acet6
chr13	30913200	30914000	30_Acet2,31_Acet3,30_Acet2
chr13	30915600	30916600	64_EnhA19
chr13	30917600	30918000	30_Acet2
chr13	30920000	30921400	49_EnhA6_b,51_EnhA6_d,49_EnhA6_b,51_EnhA6_d
chr13	30922200	30922600	31_Acet3
chr13	30923000	30923200	30_Acet2
chr13	30925400	30926000	39_EnhWk5_a
chr13	30926600	30928000	31_Acet3,32_Acet6,31_Acet3
chr13	30929000	30929600	30_Acet2
chr13	30930000	30930400	30_Acet2
chr13	30932600	30933400	90_BivProm3_a
chr13	30935600	30935800	30_Acet2
chr13	30936600	30936800	30_Acet2
chr13	30937000	30937200	30_Acet2
chr13	30939200	30939600	40_EnhWk5_b
chr13	30940400	30941000	31_Acet3,30_Acet2
chr13	30950000	30950400	31_Acet3,30_Acet2
chr13	30951000	30951200	30_Acet2
chr13	30955800	30956000	30_Acet2
chr13	30956600	30956800	30_Acet2
chr13	30957000	30957600	30_Acet2
chr13	30958600	30958800	30_Acet2
chr13	30962800	30963200	31_Acet3
chr13	30963800	30964400	64_EnhA19
chr13	30965800	30966000	30_Acet2
chr13	30966600	30966800	30_Acet2
chr13	30967200	30967400	30_Acet2
chr13	30968000	30969600	36_EnhWk1,35_Acet8,32_Acet6,64_EnhA19,38_EnhWk4,32_Acet6
chr13	30969800	30971600	64_EnhA19,30_Acet2,64_EnhA19,49_EnhA6_b,64_EnhA19
chr13	30971800	30972000	64_EnhA19
chr13	30972600	30973000	64_EnhA19
chr13	30973800	30974000	31_Acet3
chr13	30976000	30976600	64_EnhA19,30_Acet2
chr13	30976800	30977000	30_Acet2
chr13	30977200	30979600	36_EnhWk1,32_Acet6,64_EnhA19,32_Acet6,64_EnhA19
chr13	30982200	30982400	30_Acet2
chr13	30982800	30984000	44_EnhWk8
chr13	30984400	30984800	30_Acet2
chr13	30985600	30986400	32_Acet6,36_EnhWk1
chr13	30987200	30987800	31_Acet3,30_Acet2
chr13	30988000	30988200	44_EnhWk8
chr13	30990600	30990800	30_Acet2
chr13	30991400	30992000	40_EnhWk5_b,31_Acet3
chr13	30994200	30994600	31_Acet3
chr13	30996000	31000400	49_EnhA6_b,51_EnhA6_d,49_EnhA6_b,48_EnhA6_a,49_EnhA6_b,48_EnhA6_a,49_EnhA6_b
chr13	31001800	31002000	30_Acet2
chr13	31003200	31003400	31_Acet3
chr13	31003800	31004000	31_Acet3
chr13	31007400	31008600	49_EnhA6_b,64_EnhA19,49_EnhA6_b
chr13	31009200	31009600	64_EnhA19
chr13	31011000	31013200	44_EnhWk8,64_EnhA19,44_EnhWk8,64_EnhA19,91_BivProm3_b,44_EnhWk8
chr13	31013400	31013600	31_Acet3
chr13	31013800	31015000	40_EnhWk5_b,59_EnhA11_e,64_EnhA19,40_EnhWk5_b
chr13	31015400	31016000	36_EnhWk1,31_Acet3
chr13	31016400	31016600	30_Acet2
chr13	31017000	31017200	30_Acet2
chr13	31019800	31020000	30_Acet2
chr13	31022200	31022800	90_BivProm3_a
chr13	31025800	31026000	30_Acet2
chr13	31032200	31033200	64_EnhA19,36_EnhWk1
chr13	31035400	31035800	64_EnhA19
chr13	31036000	31036600	64_EnhA19,49_EnhA6_b
chr13	31036800	31037400	64_EnhA19,59_EnhA11_e
chr13	31038200	31040400	91_BivProm3_b,42_EnhWk7_a,40_EnhWk5_b,91_BivProm3_b,67_TxEnh2_b,66_TxEnh2_a,91_BivProm3_b,39_EnhWk5_a
chr13	31041600	31043400	59_EnhA11_e,91_BivProm3_b,90_BivProm3_a,91_BivProm3_b,49_EnhA6_b,90_BivProm3_a
chr13	31043600	31049200	64_EnhA19,91_BivProm3_b,66_TxEnh2_a,34_Acet7_b,46_EnhA3_a,53_EnhA8_b,46_EnhA3_a,93_PromF2,34_Acet7_b,45_EnhA1,64_EnhA19,32_Acet6,64_EnhA19,59_EnhA11_e
chr13	31049800	31057000	59_EnhA11_e,55_EnhA11_a,59_EnhA11_e,49_EnhA6_b,36_EnhWk1,49_EnhA6_b,64_EnhA19,49_EnhA6_b,51_EnhA6_d,49_EnhA6_b,64_EnhA19
chr13	31057400	31057600	49_EnhA6_b
chr13	31058000	31058200	31_Acet3
chr13	31058400	31058800	30_Acet2
chr13	31062400	31062800	30_Acet2,31_Acet3
chr13	31063400	31063800	30_Acet2
chr13	31064200	31064600	30_Acet2
chr13	31067400	31069000	64_EnhA19,32_Acet6,64_EnhA19,30_Acet2
chr13	31069200	31069400	31_Acet3
chr13	31069800	31070200	49_EnhA6_b
chr13	31070400	31070800	51_EnhA6_d
chr13	31072000	31072200	30_Acet2
chr13	31072400	31076000	36_EnhWk1,30_Acet2,42_EnhWk7_a,49_EnhA6_b,50_EnhA6_c,42_EnhWk7_a,50_EnhA6_c,45_EnhA1,50_EnhA6_c,49_EnhA6_b,31_Acet3,30_Acet2
chr13	31077400	31077800	31_Acet3,30_Acet2
chr13	31080000	31080200	30_Acet2
chr13	31080800	31081000	30_Acet2
chr13	31085400	31085600	90_BivProm3_a
chr13	31088000	31088600	31_Acet3
chr13	31090400	31091600	64_EnhA19,58_EnhA11_d,91_BivProm3_b
chr13	31092000	31096000	60_EnhA11_f,64_EnhA19,35_Acet8,61_EnhA14,60_EnhA11_f,35_Acet8
chr13	31096200	31096800	36_EnhWk1,64_EnhA19
chr13	31098200	31098800	30_Acet2,35_Acet8,31_Acet3
chr13	31102400	31102600	31_Acet3
chr13	31104200	31104600	31_Acet3
chr13	31104800	31105400	38_EnhWk4,64_EnhA19
chr13	31106400	31107000	31_Acet3
chr13	31110800	31111800	64_EnhA19,59_EnhA11_e
chr13	31120400	31122000	59_EnhA11_e,40_EnhWk5_b,59_EnhA11_e,91_BivProm3_b,58_EnhA11_d,59_EnhA11_e
chr13	31128400	31128600	30_Acet2
chr13	31130600	31132400	40_EnhWk5_b,38_EnhWk4,65_TxEnh1,39_EnhWk5_a,65_TxEnh1
chr13	31158200	31158400	72_TxEnh6
chr13	31158800	31164400	66_TxEnh2_a,99_PromF7,98_PromF6,96_PromF5_a,94_PromF3,95_PromF4,100_TSS1,95_PromF4,94_PromF3,98_PromF6,53_EnhA8_b,41_EnhWk6,39_EnhWk5_a
chr13	31165400	31165800	31_Acet3,30_Acet2
chr13	31166400	31169800	36_EnhWk1,31_Acet3,40_EnhWk5_b,60_EnhA11_f,31_Acet3,40_EnhWk5_b
chr13	31170000	31173800	31_Acet3,60_EnhA11_f,40_EnhWk5_b,60_EnhA11_f,32_Acet6,36_EnhWk1
chr13	31174000	31175000	36_EnhWk1,31_Acet3
chr13	31175800	31177600	32_Acet6,64_EnhA19,38_EnhWk4,64_EnhA19,38_EnhWk4,36_EnhWk1,30_Acet2
chr13	31178200	31178600	39_EnhWk5_a,40_EnhWk5_b
chr13	31179000	31180200	31_Acet3,40_EnhWk5_b,60_EnhA11_f,58_EnhA11_d,40_EnhWk5_b
chr13	31180600	31182600	31_Acet3
chr13	31182800	31183000	31_Acet3
chr13	31183200	31186000	31_Acet3,60_EnhA11_f,40_EnhWk5_b,44_EnhWk8
chr13	31186200	31186400	31_Acet3
chr13	31187000	31187400	31_Acet3
chr13	31188600	31189200	30_Acet2,31_Acet3
chr13	31191800	31193000	51_EnhA6_d,48_EnhA6_a,51_EnhA6_d
chr13	31195000	31196200	59_EnhA11_e,40_EnhWk5_b
chr13	31196400	31205400	40_EnhWk5_b,59_EnhA11_e,40_EnhWk5_b,59_EnhA11_e,40_EnhWk5_b,59_EnhA11_e,60_EnhA11_f,57_EnhA11_c,67_TxEnh2_b,99_PromF7,94_PromF3,100_TSS1,95_PromF4,94_PromF3,98_PromF6,99_PromF7,34_Acet7_b,58_EnhA11_d,65_TxEnh1,50_EnhA6_c,60_EnhA11_f,57_EnhA11_c,60_EnhA11_f,59_EnhA11_e,34_Acet7_b,58_EnhA11_d,59_EnhA11_e,40_EnhWk5_b
chr13	31206800	31211400	40_EnhWk5_b,65_TxEnh1,33_Acet7_a,45_EnhA1,50_EnhA6_c,45_EnhA1,34_Acet7_b,40_EnhWk5_b,31_Acet3,38_EnhWk4
chr13	31211600	31212000	40_EnhWk5_b
chr13	31212400	31212600	31_Acet3
chr13	31213000	31213400	51_EnhA6_d
chr13	31213600	31216400	40_EnhWk5_b,65_TxEnh1,50_EnhA6_c,65_TxEnh1,40_EnhWk5_b,51_EnhA6_d,65_TxEnh1,40_EnhWk5_b
chr13	31217000	31217600	40_EnhWk5_b
chr13	31217800	31218000	40_EnhWk5_b
chr13	31220800	31221600	36_EnhWk1,64_EnhA19,36_EnhWk1
chr13	31224200	31224800	40_EnhWk5_b,42_EnhWk7_a,40_EnhWk5_b
chr13	31225400	31226000	44_EnhWk8,51_EnhA6_d,44_EnhWk8
chr13	31226200	31226600	44_EnhWk8
chr13	31227200	31228600	36_EnhWk1,40_EnhWk5_b,39_EnhWk5_a,40_EnhWk5_b
chr13	31233800	31234000	38_EnhWk4
chr13	31236400	31236800	40_EnhWk5_b
chr13	31237000	31237400	40_EnhWk5_b
chr13	31240000	31240400	40_EnhWk5_b
chr13	31242000	31243400	36_EnhWk1,32_Acet6,36_EnhWk1
chr13	31244200	31244400	31_Acet3
chr13	31246600	31246800	62_EnhA15_a
chr13	31266800	31267800	38_EnhWk4,65_TxEnh1,38_EnhWk4
chr13	31276800	31277000	50_EnhA6_c
chr13	31281000	31281800	51_EnhA6_d
chr13	31282600	31283800	40_EnhWk5_b,60_EnhA11_f,40_EnhWk5_b
chr13	31319400	31323400	42_EnhWk7_a
chr13	31328800	31329200	65_TxEnh1
chr13	31334400	31335600	40_EnhWk5_b,30_Acet2,62_EnhA15_a,36_EnhWk1
chr13	31349200	31349400	30_Acet2
chr13	31349600	31350400	30_Acet2
chr13	31357800	31358200	30_Acet2
chr13	31359000	31359200	30_Acet2
chr13	31360000	31360400	40_EnhWk5_b,30_Acet2
chr13	31360600	31360800	30_Acet2
chr13	31368600	31370200	30_Acet2,36_EnhWk1,30_Acet2
chr13	31370800	31371600	38_EnhWk4,30_Acet2
chr13	31372400	31372800	42_EnhWk7_a,40_EnhWk5_b
chr13	31373000	31373200	30_Acet2
chr13	31373600	31373800	31_Acet3
chr13	31374200	31375200	30_Acet2,38_EnhWk4
chr13	31376000	31381400	40_EnhWk5_b,30_Acet2,31_Acet3,40_EnhWk5_b,42_EnhWk7_a,40_EnhWk5_b,42_EnhWk7_a,30_Acet2,40_EnhWk5_b,42_EnhWk7_a,64_EnhA19,40_EnhWk5_b,44_EnhWk8
chr13	31381600	31382000	31_Acet3
chr13	31382400	31382600	31_Acet3
chr13	31384600	31385200	31_Acet3
chr13	31385600	31385800	30_Acet2
chr13	31388400	31389000	31_Acet3,30_Acet2
chr13	31389800	31390000	31_Acet3
chr13	31393200	31393400	31_Acet3
chr13	31393600	31394200	31_Acet3
chr13	31394400	31395600	40_EnhWk5_b,30_Acet2
chr13	31403200	31404200	36_EnhWk1
chr13	31404600	31405000	31_Acet3
chr13	31406400	31407200	31_Acet3,62_EnhA15_a
chr13	31409200	31410400	30_Acet2,40_EnhWk5_b,42_EnhWk7_a,40_EnhWk5_b,62_EnhA15_a
chr13	31410800	31411400	31_Acet3,30_Acet2
chr13	31413600	31414200	30_Acet2
chr13	31414400	31414800	30_Acet2
chr13	31416200	31416600	44_EnhWk8,30_Acet2
chr13	31417200	31417800	31_Acet3
chr13	31418400	31419400	49_EnhA6_b,51_EnhA6_d,49_EnhA6_b
chr13	31420600	31420800	30_Acet2
chr13	31422400	31422600	30_Acet2
chr13	31423600	31424600	31_Acet3,42_EnhWk7_a,66_TxEnh2_a,91_BivProm3_b,58_EnhA11_d
chr13	31424800	31425000	31_Acet3
chr13	31425400	31425800	30_Acet2
chr13	31426000	31426200	31_Acet3
chr13	31427200	31428000	62_EnhA15_a,36_EnhWk1,62_EnhA15_a,36_EnhWk1
chr13	31428400	31428600	31_Acet3
chr13	31430000	31430400	31_Acet3
chr13	31431600	31431800	38_EnhWk4
chr13	31432000	31434800	36_EnhWk1,30_Acet2,36_EnhWk1,32_Acet6,64_EnhA19,36_EnhWk1,30_Acet2
chr13	31435600	31435800	30_Acet2
chr13	31436400	31437000	62_EnhA15_a,64_EnhA19,36_EnhWk1
chr13	31438200	31438400	30_Acet2
chr13	31438600	31438800	30_Acet2
chr13	31440400	31440800	31_Acet3
chr13	31442000	31443200	64_EnhA19,40_EnhWk5_b,64_EnhA19,40_EnhWk5_b
chr13	31443400	31443800	30_Acet2
chr13	31444400	31445200	64_EnhA19,49_EnhA6_b,36_EnhWk1
chr13	31445600	31445800	31_Acet3
chr13	31446800	31447000	30_Acet2
chr13	31447800	31448200	30_Acet2
chr13	31451200	31451800	30_Acet2
chr13	31452600	31453000	30_Acet2
chr13	31454000	31454400	31_Acet3
chr13	31460200	31460400	30_Acet2
chr13	31461200	31461600	31_Acet3
chr13	31462800	31463000	44_EnhWk8
chr13	31463200	31464200	31_Acet3,36_EnhWk1
chr13	31465000	31465400	30_Acet2
chr13	31466800	31467000	30_Acet2
chr13	31467200	31467600	30_Acet2
chr13	31467800	31468000	30_Acet2
chr13	31468200	31469000	30_Acet2,44_EnhWk8
chr13	31471600	31471800	30_Acet2
chr13	31473600	31474000	30_Acet2
chr13	31475400	31475800	31_Acet3
chr13	31476000	31478000	36_EnhWk1,32_Acet6,36_EnhWk1,32_Acet6,30_Acet2
chr13	31478200	31478800	36_EnhWk1
chr13	31481200	31483000	40_EnhWk5_b,30_Acet2,40_EnhWk5_b
chr13	31484200	31487000	40_EnhWk5_b,32_Acet6,58_EnhA11_d,60_EnhA11_f,40_EnhWk5_b
chr13	31489600	31489800	30_Acet2
chr13	31492600	31492800	30_Acet2
chr13	31494000	31495400	40_EnhWk5_b
chr13	31503800	31504000	31_Acet3
chr13	31504600	31505400	40_EnhWk5_b
chr13	31505600	31506000	31_Acet3
chr13	31506400	31507200	36_EnhWk1
chr13	31508000	31508200	30_Acet2
chr13	31508600	31508800	30_Acet2
chr13	31509000	31509200	31_Acet3
chr13	31510000	31510200	30_Acet2
chr13	31510600	31511000	31_Acet3
chr13	31511200	31511600	30_Acet2
chr13	31514800	31516200	51_EnhA6_d,36_EnhWk1
chr13	31516400	31517000	49_EnhA6_b,51_EnhA6_d,36_EnhWk1
chr13	31517400	31517600	31_Acet3
chr13	31519000	31519400	36_EnhWk1,30_Acet2
chr13	31522000	31522800	44_EnhWk8,64_EnhA19,30_Acet2
chr13	31524400	31524600	30_Acet2
chr13	31525200	31525600	31_Acet3
chr13	31527600	31527800	30_Acet2
chr13	31528800	31529400	30_Acet2
chr13	31530000	31530400	31_Acet3
chr13	31531000	31531200	30_Acet2
chr13	31533200	31533600	30_Acet2
chr13	31538000	31539200	40_EnhWk5_b,32_Acet6,36_EnhWk1,32_Acet6,36_EnhWk1
chr13	31539800	31540800	31_Acet3,30_Acet2,36_EnhWk1
chr13	31542200	31542600	31_Acet3
chr13	31542800	31543000	30_Acet2
chr13	31545000	31545200	30_Acet2
chr13	31545600	31546200	36_EnhWk1,32_Acet6,36_EnhWk1
chr13	31551000	31551200	30_Acet2
chr13	31552800	31553000	31_Acet3
chr13	31555600	31557800	36_EnhWk1,32_Acet6,64_EnhA19,32_Acet6,36_EnhWk1
chr13	31558000	31558400	30_Acet2
chr13	31563200	31563600	30_Acet2
chr13	31571000	31571200	30_Acet2
chr13	31572800	31573200	31_Acet3,30_Acet2
chr13	31574800	31575000	30_Acet2
chr13	31586600	31589400	62_EnhA15_a
chr13	31589600	31589800	62_EnhA15_a
chr13	31590000	31591400	36_EnhWk1
chr13	31591600	31592600	36_EnhWk1,44_EnhWk8,30_Acet2,31_Acet3
chr13	31592800	31593200	31_Acet3,30_Acet2
chr13	31594000	31596400	30_Acet2,51_EnhA6_d,36_EnhWk1,30_Acet2,31_Acet3
chr13	31596600	31597600	31_Acet3,30_Acet2
chr13	31598200	31598400	31_Acet3
chr13	31601000	31601400	31_Acet3
chr13	31601800	31602200	44_EnhWk8
chr13	31604600	31604800	31_Acet3
chr13	31605200	31606200	36_EnhWk1,44_EnhWk8,36_EnhWk1
chr13	31606600	31606800	31_Acet3
chr13	31607000	31607800	44_EnhWk8,31_Acet3,44_EnhWk8
chr13	31610400	31610800	31_Acet3,36_EnhWk1
chr13	31611800	31612000	31_Acet3
chr13	31617600	31617800	30_Acet2
chr13	31619400	31619800	31_Acet3
chr13	31623400	31624000	30_Acet2
chr13	31624600	31632400	36_EnhWk1,32_Acet6,30_Acet2,36_EnhWk1,32_Acet6,40_EnhWk5_b,59_EnhA11_e,40_EnhWk5_b,55_EnhA11_a,58_EnhA11_d,59_EnhA11_e,40_EnhWk5_b,59_EnhA11_e,58_EnhA11_d,55_EnhA11_a,58_EnhA11_d,59_EnhA11_e,40_EnhWk5_b
chr13	31638400	31639000	59_EnhA11_e
chr13	31639200	31640600	59_EnhA11_e,40_EnhWk5_b
chr13	31647400	31648000	30_Acet2
chr13	31649000	31649200	30_Acet2
chr13	31650000	31650600	31_Acet3
chr13	31651400	31651600	30_Acet2
chr13	31653200	31653400	31_Acet3
chr13	31654200	31654600	31_Acet3
chr13	31656400	31656600	31_Acet3
chr13	31657200	31657400	31_Acet3
chr13	31658400	31658600	31_Acet3
chr13	31662600	31662800	30_Acet2
chr13	31663000	31666000	44_EnhWk8,30_Acet2,44_EnhWk8
chr13	31670200	31670800	40_EnhWk5_b,31_Acet3
chr13	31671000	31671600	36_EnhWk1
chr13	31672000	31672200	30_Acet2
chr13	31673400	31674800	30_Acet2,40_EnhWk5_b
chr13	31675400	31676200	30_Acet2,40_EnhWk5_b
chr13	31679800	31680000	30_Acet2
chr13	31686000	31687400	36_EnhWk1,30_Acet2,36_EnhWk1
chr13	31688000	31689400	30_Acet2,31_Acet3,30_Acet2,63_EnhA15_b
chr13	31697400	31697800	36_EnhWk1
chr13	31698400	31698800	30_Acet2,44_EnhWk8
chr13	31699400	31700600	44_EnhWk8,30_Acet2
chr13	31701000	31701200	30_Acet2
chr13	31703600	31704600	30_Acet2,63_EnhA15_b
chr13	31705000	31708200	63_EnhA15_b,30_Acet2,63_EnhA15_b,30_Acet2
chr13	31708400	31708600	30_Acet2
chr13	31710200	31711000	40_EnhWk5_b
chr13	31711400	31711800	30_Acet2
chr13	31714400	31714800	30_Acet2
chr13	31716200	31716400	30_Acet2
chr13	31717000	31719800	36_EnhWk1,30_Acet2,36_EnhWk1,63_EnhA15_b,30_Acet2,63_EnhA15_b
chr13	31720800	31721400	30_Acet2
chr13	31721600	31721800	30_Acet2
chr13	31722400	31723200	64_EnhA19,36_EnhWk1
chr13	31725200	31726200	30_Acet2,31_Acet3,30_Acet2
chr13	31726400	31726600	30_Acet2
chr13	31728400	31728800	30_Acet2,31_Acet3
chr13	31730400	31730800	31_Acet3
chr13	31731800	31733600	40_EnhWk5_b,59_EnhA11_e,91_BivProm3_b,40_EnhWk5_b,58_EnhA11_d,40_EnhWk5_b
chr13	31734000	31734800	31_Acet3,30_Acet2
chr13	31735600	31736600	36_EnhWk1,31_Acet3
chr13	31741800	31742800	38_EnhWk4,65_TxEnh1,58_EnhA11_d,34_Acet7_b,40_EnhWk5_b
chr13	31743200	31744000	30_Acet2,31_Acet3,30_Acet2
chr13	31744800	31745600	31_Acet3,30_Acet2
chr13	31745800	31746000	30_Acet2
chr13	31746400	31748400	38_EnhWk4,59_EnhA11_e,58_EnhA11_d,59_EnhA11_e,36_EnhWk1
chr13	31748600	31751800	31_Acet3,30_Acet2,36_EnhWk1,32_Acet6,36_EnhWk1,30_Acet2
chr13	31752600	31753200	30_Acet2
chr13	31754000	31757400	30_Acet2,59_EnhA11_e,32_Acet6,64_EnhA19,32_Acet6
chr13	31757800	31758400	31_Acet3,30_Acet2
chr13	31758800	31759000	31_Acet3
chr13	31759600	31760400	40_EnhWk5_b,30_Acet2,31_Acet3
chr13	31761000	31761200	31_Acet3
chr13	31761600	31762600	36_EnhWk1,32_Acet6,30_Acet2
chr13	31763000	31763400	31_Acet3,30_Acet2
chr13	31763600	31769600	36_EnhWk1,32_Acet6,38_EnhWk4,32_Acet6,64_EnhA19,36_EnhWk1
chr13	31769800	31770400	36_EnhWk1
chr13	31771200	31777400	30_Acet2,38_EnhWk4,65_TxEnh1,34_Acet7_b,58_EnhA11_d,32_Acet6,64_EnhA19,32_Acet6,36_EnhWk1,32_Acet6,36_EnhWk1,30_Acet2,31_Acet3
chr13	31779000	31779400	31_Acet3
chr13	31780000	31780200	30_Acet2
chr13	31780600	31781200	30_Acet2
chr13	31782400	31782600	30_Acet2
chr13	31783600	31784000	31_Acet3
chr13	31784600	31786600	30_Acet2,40_EnhWk5_b,36_EnhWk1,59_EnhA11_e,40_EnhWk5_b
chr13	31787600	31788000	31_Acet3
chr13	31789800	31792000	59_EnhA11_e,30_Acet2,59_EnhA11_e,55_EnhA11_a,59_EnhA11_e,38_EnhWk4
chr13	31792600	31795000	62_EnhA15_a,32_Acet6,36_EnhWk1,32_Acet6,36_EnhWk1
chr13	31795200	31795400	31_Acet3
chr13	31796800	31809800	40_EnhWk5_b,58_EnhA11_d,55_EnhA11_a,59_EnhA11_e,55_EnhA11_a,59_EnhA11_e,40_EnhWk5_b,58_EnhA11_d,60_EnhA11_f,57_EnhA11_c,55_EnhA11_a,56_EnhA11_b,57_EnhA11_c,55_EnhA11_a,56_EnhA11_b,55_EnhA11_a,59_EnhA11_e
chr13	31811400	31814400	59_EnhA11_e,55_EnhA11_a
chr13	31820000	31820200	31_Acet3
chr13	31823000	31823400	40_EnhWk5_b
chr13	31823600	31825800	31_Acet3,40_EnhWk5_b,59_EnhA11_e,58_EnhA11_d,59_EnhA11_e
chr13	31826400	31826600	40_EnhWk5_b
chr13	31827200	31828200	30_Acet2,36_EnhWk1,65_TxEnh1,64_EnhA19,40_EnhWk5_b
chr13	31829600	31829800	31_Acet3
chr13	31830400	31830800	31_Acet3
chr13	31831400	31832000	31_Acet3
chr13	31834600	31835200	59_EnhA11_e
chr13	31835800	31836800	59_EnhA11_e,31_Acet3
chr13	31838000	31838400	31_Acet3
chr13	31841000	31841400	31_Acet3
chr13	31841600	31842400	30_Acet2,31_Acet3
chr13	31844600	31849200	91_BivProm3_b,57_EnhA11_c,60_EnhA11_f,99_PromF7,96_PromF5_a,100_TSS1,96_PromF5_a,88_BivProm1,97_PromF5_b,91_BivProm3_b,37_EnhWk2,91_BivProm3_b,37_EnhWk2
chr13	31849400	31849800	37_EnhWk2,59_EnhA11_e
chr13	31853000	31853200	31_Acet3
chr13	31853800	31854600	36_EnhWk1,51_EnhA6_d,36_EnhWk1,44_EnhWk8
chr13	31856000	31856400	31_Acet3
chr13	31857000	31857200	30_Acet2
chr13	31858000	31859000	44_EnhWk8,51_EnhA6_d,36_EnhWk1
chr13	31859200	31860400	37_EnhWk2,65_TxEnh1,37_EnhWk2,33_Acet7_a
chr13	31860600	31863600	37_EnhWk2,63_EnhA15_b,36_EnhWk1,51_EnhA6_d,65_TxEnh1,40_EnhWk5_b,58_EnhA11_d
chr13	31864200	31868600	59_EnhA11_e,40_EnhWk5_b,59_EnhA11_e,58_EnhA11_d,60_EnhA11_f,58_EnhA11_d,40_EnhWk5_b,63_EnhA15_b,61_EnhA14,63_EnhA15_b
chr13	31869400	31871400	63_EnhA15_b,65_TxEnh1,59_EnhA11_e,63_EnhA15_b,64_EnhA19,40_EnhWk5_b
chr13	31872200	31872400	30_Acet2
chr13	31873000	31874000	44_EnhWk8,40_EnhWk5_b
chr13	31874200	31879400	36_EnhWk1,38_EnhWk4,59_EnhA11_e,38_EnhWk4,40_EnhWk5_b,59_EnhA11_e,58_EnhA11_d,59_EnhA11_e,31_Acet3,40_EnhWk5_b,59_EnhA11_e,40_EnhWk5_b
chr13	31879800	31883400	31_Acet3,59_EnhA11_e,55_EnhA11_a,59_EnhA11_e,65_TxEnh1,38_EnhWk4,30_Acet2,31_Acet3
chr13	31883600	31888600	38_EnhWk4,40_EnhWk5_b,65_TxEnh1,34_Acet7_b,33_Acet7_a,65_TxEnh1,33_Acet7_a,65_TxEnh1,59_EnhA11_e,64_EnhA19
chr13	31889000	31889400	31_Acet3
chr13	31890200	31893200	40_EnhWk5_b,59_EnhA11_e,34_Acet7_b,59_EnhA11_e,34_Acet7_b,65_TxEnh1,64_EnhA19,31_Acet3,59_EnhA11_e,40_EnhWk5_b
chr13	31893400	31900600	40_EnhWk5_b,36_EnhWk1,30_Acet2,40_EnhWk5_b,36_EnhWk1,40_EnhWk5_b,65_TxEnh1,40_EnhWk5_b,65_TxEnh1,34_Acet7_b,65_TxEnh1,40_EnhWk5_b,65_TxEnh1,37_EnhWk2,58_EnhA11_d,37_EnhWk2,40_EnhWk5_b,31_Acet3,30_Acet2
chr13	31901000	31901400	30_Acet2
chr13	31901800	31906800	40_EnhWk5_b,59_EnhA11_e,58_EnhA11_d,55_EnhA11_a,58_EnhA11_d,67_TxEnh2_b,58_EnhA11_d,59_EnhA11_e,58_EnhA11_d,59_EnhA11_e,65_TxEnh1,64_EnhA19,44_EnhWk8
chr13	31907000	31915600	40_EnhWk5_b,59_EnhA11_e,55_EnhA11_a,56_EnhA11_b,55_EnhA11_a,59_EnhA11_e,55_EnhA11_a,59_EnhA11_e,40_EnhWk5_b,35_Acet8,44_EnhWk8
chr13	31918000	31918200	31_Acet3
chr13	31918400	31918600	40_EnhWk5_b
chr13	31918800	31932400	40_EnhWk5_b,59_EnhA11_e,58_EnhA11_d,55_EnhA11_a,67_TxEnh2_b,46_EnhA3_a,55_EnhA11_a,58_EnhA11_d,40_EnhWk5_b,58_EnhA11_d,59_EnhA11_e,58_EnhA11_d,55_EnhA11_a,58_EnhA11_d,40_EnhWk5_b,59_EnhA11_e,58_EnhA11_d,59_EnhA11_e,63_EnhA15_b,65_TxEnh1,63_EnhA15_b,61_EnhA14,34_Acet7_b,58_EnhA11_d,59_EnhA11_e,61_EnhA14,58_EnhA11_d,73_TxEnh7,57_EnhA11_c,73_TxEnh7,57_EnhA11_c,60_EnhA11_f,40_EnhWk5_b
chr13	31934000	31937200	63_EnhA15_b,40_EnhWk5_b,60_EnhA11_f,55_EnhA11_a,59_EnhA11_e
chr13	31938800	31939000	31_Acet3
chr13	31939400	31940800	59_EnhA11_e,55_EnhA11_a,60_EnhA11_f,58_EnhA11_d,59_EnhA11_e
chr13	31941000	31941200	51_EnhA6_d
chr13	31943400	31952600	59_EnhA11_e,55_EnhA11_a,46_EnhA3_a,55_EnhA11_a,34_Acet7_b,61_EnhA14,65_TxEnh1,34_Acet7_b,61_EnhA14,34_Acet7_b,57_EnhA11_c,60_EnhA11_f,58_EnhA11_d,55_EnhA11_a,56_EnhA11_b,47_EnhA3_b,56_EnhA11_b,47_EnhA3_b,56_EnhA11_b,55_EnhA11_a,59_EnhA11_e
chr13	31953000	31954000	71_TxEnh5,60_EnhA11_f,40_EnhWk5_b,59_EnhA11_e,40_EnhWk5_b
chr13	31954400	31954600	31_Acet3
chr13	31954800	31957800	40_EnhWk5_b,59_EnhA11_e,55_EnhA11_a,56_EnhA11_b,57_EnhA11_c,60_EnhA11_f,59_EnhA11_e,55_EnhA11_a,59_EnhA11_e,55_EnhA11_a
chr13	31958200	31958400	59_EnhA11_e
chr13	31960800	31961200	38_EnhWk4
chr13	31961600	31962200	36_EnhWk1,38_EnhWk4
chr13	31962600	31967000	38_EnhWk4,32_Acet6,59_EnhA11_e,58_EnhA11_d,59_EnhA11_e,42_EnhWk7_a,43_EnhWk7_b,42_EnhWk7_a
chr13	31967800	31971800	59_EnhA11_e,58_EnhA11_d,55_EnhA11_a,46_EnhA3_a,58_EnhA11_d,59_EnhA11_e,40_EnhWk5_b,36_EnhWk1,32_Acet6,37_EnhWk2,49_EnhA6_b,51_EnhA6_d,36_EnhWk1
chr13	31972400	31973400	42_EnhWk7_a,38_EnhWk4
chr13	31974400	31976000	63_EnhA15_b
chr13	31977200	31979000	63_EnhA15_b,38_EnhWk4,65_TxEnh1,61_EnhA14,38_EnhWk4
chr13	31980200	31985200	63_EnhA15_b,61_EnhA14,34_Acet7_b,55_EnhA11_a,34_Acet7_b,55_EnhA11_a,58_EnhA11_d,59_EnhA11_e,63_EnhA15_b
chr13	31985600	31988600	63_EnhA15_b,61_EnhA14,65_TxEnh1,63_EnhA15_b,65_TxEnh1,59_EnhA11_e,58_EnhA11_d,55_EnhA11_a,58_EnhA11_d,40_EnhWk5_b,31_Acet3
chr13	31988800	31989400	38_EnhWk4,59_EnhA11_e
chr13	31989600	31989800	31_Acet3
chr13	31990800	31991200	38_EnhWk4
chr13	31991800	31992200	35_Acet8
chr13	31992400	31992800	31_Acet3
chr13	31993000	31993400	40_EnhWk5_b
chr13	31993600	31993800	31_Acet3
chr13	31995200	31995400	31_Acet3
chr13	31996400	31997200	62_EnhA15_a,35_Acet8
chr13	31997400	31999600	35_Acet8,61_EnhA14,35_Acet8,61_EnhA14,55_EnhA11_a,59_EnhA11_e,40_EnhWk5_b
chr13	32000600	32000800	40_EnhWk5_b
chr13	32001000	32006600	56_EnhA11_b,59_EnhA11_e,40_EnhWk5_b,35_Acet8,65_TxEnh1,40_EnhWk5_b,59_EnhA11_e,58_EnhA11_d,59_EnhA11_e
chr13	32007600	32008000	36_EnhWk1
chr13	32008200	32008600	36_EnhWk1
chr13	32008800	32014000	35_Acet8,63_EnhA15_b,65_TxEnh1,38_EnhWk4,64_EnhA19,38_EnhWk4
chr13	32014400	32014800	38_EnhWk4,30_Acet2
chr13	32015200	32018800	40_EnhWk5_b,59_EnhA11_e,55_EnhA11_a,57_EnhA11_c,60_EnhA11_f,57_EnhA11_c,60_EnhA11_f,40_EnhWk5_b
chr13	32019200	32020200	40_EnhWk5_b,58_EnhA11_d,65_TxEnh1,40_EnhWk5_b
chr13	32021400	32023800	40_EnhWk5_b,59_EnhA11_e,34_Acet7_b,37_EnhWk2,34_Acet7_b,65_TxEnh1,40_EnhWk5_b
chr13	32024000	32024200	31_Acet3
chr13	32027400	32028200	60_EnhA11_f,40_EnhWk5_b,31_Acet3
chr13	32028400	32039400	44_EnhWk8,60_EnhA11_f,57_EnhA11_c,60_EnhA11_f,67_TxEnh2_b,93_PromF2,94_PromF3,95_PromF4,100_TSS1,47_EnhA3_b,46_EnhA3_a,56_EnhA11_b,47_EnhA3_b,56_EnhA11_b,47_EnhA3_b,56_EnhA11_b,47_EnhA3_b,46_EnhA3_a,67_TxEnh2_b,43_EnhWk7_b,42_EnhWk7_a,43_EnhWk7_b
chr13	32040200	32051600	43_EnhWk7_b,46_EnhA3_a,43_EnhWk7_b,46_EnhA3_a,67_TxEnh2_b,52_EnhA8_a,67_TxEnh2_b,43_EnhWk7_b,42_EnhWk7_a,43_EnhWk7_b,58_EnhA11_d,55_EnhA11_a,46_EnhA3_a,73_TxEnh7,56_EnhA11_b,47_EnhA3_b,67_TxEnh2_b,47_EnhA3_b,56_EnhA11_b,47_EnhA3_b,56_EnhA11_b,47_EnhA3_b,56_EnhA11_b,57_EnhA11_c,60_EnhA11_f,58_EnhA11_d,60_EnhA11_f
chr13	32053200	32053400	40_EnhWk5_b
chr13	32053600	32054600	58_EnhA11_d,66_TxEnh2_a,39_EnhWk5_a
chr13	32055800	32056400	62_EnhA15_a
chr13	32056600	32057000	40_EnhWk5_b
chr13	32057200	32057800	62_EnhA15_a
chr13	32058400	32064200	65_TxEnh1,40_EnhWk5_b,65_TxEnh1,66_TxEnh2_a,65_TxEnh1,33_Acet7_a,65_TxEnh1,36_EnhWk1,65_TxEnh1,58_EnhA11_d
chr13	32064600	32064800	40_EnhWk5_b
chr13	32066200	32066400	65_TxEnh1
chr13	32067400	32067600	42_EnhWk7_a
chr13	32072000	32072200	40_EnhWk5_b
chr13	32072400	32073200	36_EnhWk1,65_TxEnh1,40_EnhWk5_b,65_TxEnh1
chr13	32073400	32076600	65_TxEnh1,40_EnhWk5_b,59_EnhA11_e,60_EnhA11_f,57_EnhA11_c,60_EnhA11_f,55_EnhA11_a,60_EnhA11_f,65_TxEnh1,60_EnhA11_f
chr13	32077800	32078200	65_TxEnh1
chr13	32078800	32079000	74_TxEnh8
chr13	32079600	32080000	68_TxEnh3
chr13	32080400	32080800	74_TxEnh8
chr13	32081200	32081600	58_EnhA11_d,59_EnhA11_e
chr13	32085800	32086000	74_TxEnh8
chr13	32087200	32087400	74_TxEnh8
chr13	32087800	32091000	65_TxEnh1,40_EnhWk5_b,60_EnhA11_f,58_EnhA11_d,40_EnhWk5_b,60_EnhA11_f,40_EnhWk5_b
chr13	32095200	32096400	31_Acet3,40_EnhWk5_b,60_EnhA11_f,40_EnhWk5_b,60_EnhA11_f
chr13	32097400	32099200	31_Acet3,40_EnhWk5_b,59_EnhA11_e,55_EnhA11_a,57_EnhA11_c,60_EnhA11_f
chr13	32106800	32109400	40_EnhWk5_b,59_EnhA11_e,58_EnhA11_d,55_EnhA11_a,56_EnhA11_b,55_EnhA11_a,58_EnhA11_d,40_EnhWk5_b
chr13	32109600	32109800	40_EnhWk5_b
chr13	32110400	32120000	58_EnhA11_d,59_EnhA11_e,58_EnhA11_d,55_EnhA11_a,58_EnhA11_d,55_EnhA11_a,67_TxEnh2_b,55_EnhA11_a,58_EnhA11_d,55_EnhA11_a,46_EnhA3_a,56_EnhA11_b,47_EnhA3_b,56_EnhA11_b,55_EnhA11_a,56_EnhA11_b,47_EnhA3_b,56_EnhA11_b,55_EnhA11_a,58_EnhA11_d,55_EnhA11_a,58_EnhA11_d,34_Acet7_b,58_EnhA11_d
chr13	32124000	32128200	59_EnhA11_e,55_EnhA11_a,56_EnhA11_b,55_EnhA11_a,59_EnhA11_e
chr13	32134200	32134600	33_Acet7_a,74_TxEnh8
chr13	32135200	32135400	74_TxEnh8
chr13	32135600	32136000	74_TxEnh8
chr13	32136600	32137000	74_TxEnh8
chr13	32141400	32143400	60_EnhA11_f,57_EnhA11_c,60_EnhA11_f
chr13	32147800	32148000	74_TxEnh8
chr13	32150200	32151200	74_TxEnh8
chr13	32151400	32151600	74_TxEnh8
chr13	32162400	32163200	74_TxEnh8
chr13	32163600	32163800	74_TxEnh8
chr13	32164400	32164800	74_TxEnh8,70_TxEnh4_b
chr13	32165400	32167000	50_EnhA6_c,45_EnhA1,50_EnhA6_c
chr13	32203800	32204000	74_TxEnh8
chr13	32205800	32206400	74_TxEnh8
chr13	32208800	32209000	74_TxEnh8
chr13	32209400	32210000	74_TxEnh8
chr13	32210200	32210400	74_TxEnh8
chr13	32211400	32212400	74_TxEnh8
chr13	32213000	32213400	74_TxEnh8
chr13	32224200	32224600	74_TxEnh8
chr13	32225000	32226000	74_TxEnh8
chr13	32228200	32229600	74_TxEnh8,70_TxEnh4_b,74_TxEnh8,70_TxEnh4_b,74_TxEnh8
chr13	32232600	32232800	74_TxEnh8
chr13	32233200	32233400	74_TxEnh8
chr13	32234600	32234800	74_TxEnh8
chr13	32235000	32235400	74_TxEnh8
chr13	32235600	32235800	74_TxEnh8
chr13	32242200	32243000	60_EnhA11_f,68_TxEnh3,60_EnhA11_f
chr13	32244400	32244600	74_TxEnh8
chr13	32246600	32246800	34_Acet7_b
chr13	32247800	32248000	74_TxEnh8
chr13	32248600	32249200	60_EnhA11_f,68_TxEnh3,60_EnhA11_f
chr13	32249400	32249800	74_TxEnh8
chr13	32252800	32253200	74_TxEnh8
chr13	32253800	32256000	74_TxEnh8
chr13	32256200	32256800	74_TxEnh8
chr13	32259200	32259600	50_EnhA6_c,70_TxEnh4_b
chr13	32260400	32262800	65_TxEnh1,50_EnhA6_c,33_Acet7_a,74_TxEnh8,70_TxEnh4_b,74_TxEnh8
chr13	32264000	32264200	74_TxEnh8
chr13	32264600	32265200	74_TxEnh8
chr13	32265400	32265800	74_TxEnh8
chr13	32267800	32268200	74_TxEnh8
chr13	32271400	32271800	74_TxEnh8
chr13	32272400	32272600	74_TxEnh8
chr13	32277600	32278200	74_TxEnh8
chr13	32284200	32286400	65_TxEnh1,33_Acet7_a,65_TxEnh1
chr13	32294400	32294600	74_TxEnh8
chr13	32297200	32298000	40_EnhWk5_b
chr13	32298400	32299200	71_TxEnh5,63_EnhA15_b
chr13	32299800	32300800	91_BivProm3_b,60_EnhA11_f,91_BivProm3_b
chr13	32301400	32301800	30_Acet2
chr13	32302800	32303200	31_Acet3,30_Acet2
chr13	32304800	32305000	31_Acet3
chr13	32305400	32305600	31_Acet3
chr13	32306600	32306800	31_Acet3
chr13	32307200	32307400	31_Acet3
chr13	32307800	32308000	31_Acet3
chr13	32308400	32311000	40_EnhWk5_b,57_EnhA11_c,67_TxEnh2_b,98_PromF6,57_EnhA11_c,40_EnhWk5_b
chr13	32312400	32313400	40_EnhWk5_b
chr13	32313600	32319000	40_EnhWk5_b,60_EnhA11_f,57_EnhA11_c,56_EnhA11_b,47_EnhA3_b,94_PromF3,95_PromF4,100_TSS1,94_PromF3,98_PromF6,46_EnhA3_a,55_EnhA11_a,58_EnhA11_d,55_EnhA11_a,59_EnhA11_e
chr13	32324600	32324800	74_TxEnh8
chr13	32331000	32331400	74_TxEnh8
chr13	32334200	32335600	55_EnhA11_a,56_EnhA11_b,55_EnhA11_a
chr13	32336000	32336200	74_TxEnh8
chr13	32339600	32341800	40_EnhWk5_b,58_EnhA11_d,55_EnhA11_a,59_EnhA11_e,40_EnhWk5_b
chr13	32342000	32342800	59_EnhA11_e,40_EnhWk5_b
chr13	32343800	32344000	40_EnhWk5_b
chr13	32354000	32354200	42_EnhWk7_a
chr13	32362400	32363000	55_EnhA11_a,68_TxEnh3,55_EnhA11_a
chr13	32375600	32377200	60_EnhA11_f,57_EnhA11_c,68_TxEnh3
chr13	32381400	32381600	74_TxEnh8
chr13	32384200	32384400	74_TxEnh8
chr13	32389200	32389600	40_EnhWk5_b
chr13	32389800	32390600	58_EnhA11_d
chr13	32391000	32391200	65_TxEnh1
chr13	32391600	32392000	65_TxEnh1,40_EnhWk5_b
chr13	32392200	32392600	35_Acet8
chr13	32392800	32393600	40_EnhWk5_b
chr13	32403200	32403400	74_TxEnh8
chr13	32408000	32408200	74_TxEnh8
chr13	32408400	32411600	43_EnhWk7_b,66_TxEnh2_a,73_TxEnh7,99_PromF7,45_EnhA1,74_TxEnh8,65_TxEnh1
chr13	32412800	32413400	63_EnhA15_b
chr13	32413600	32415000	63_EnhA15_b,61_EnhA14
chr13	32415400	32418200	63_EnhA15_b,65_TxEnh1,63_EnhA15_b,60_EnhA11_f,63_EnhA15_b,61_EnhA14
chr13	32418800	32419000	63_EnhA15_b
chr13	32423400	32430800	58_EnhA11_d,67_TxEnh2_b,66_TxEnh2_a,58_EnhA11_d,46_EnhA3_a,54_EnhA9,94_PromF3,95_PromF4,94_PromF3,54_EnhA9,46_EnhA3_a,58_EnhA11_d,46_EnhA3_a,58_EnhA11_d
chr13	32438600	32438800	71_TxEnh5
chr13	32442800	32444800	65_TxEnh1,58_EnhA11_d,55_EnhA11_a,46_EnhA3_a,55_EnhA11_a,59_EnhA11_e
chr13	32445600	32449000	60_EnhA11_f,57_EnhA11_c,56_EnhA11_b,55_EnhA11_a,59_EnhA11_e,65_TxEnh1,63_EnhA15_b,65_TxEnh1
chr13	32452800	32454000	59_EnhA11_e,55_EnhA11_a
chr13	32468800	32473200	71_TxEnh5,50_EnhA6_c,51_EnhA6_d,50_EnhA6_c,45_EnhA1,46_EnhA3_a,50_EnhA6_c,45_EnhA1,40_EnhWk5_b,51_EnhA6_d
chr13	32473600	32474000	71_TxEnh5
chr13	32475000	32475200	35_Acet8
chr13	32475600	32476800	35_Acet8,65_TxEnh1,35_Acet8
chr13	32477000	32477400	71_TxEnh5
chr13	32485200	32485600	59_EnhA11_e,40_EnhWk5_b
chr13	32490200	32490600	35_Acet8
chr13	32496200	32498200	40_EnhWk5_b,65_TxEnh1,66_TxEnh2_a,65_TxEnh1
chr13	32503200	32505200	63_EnhA15_b,65_TxEnh1,50_EnhA6_c,74_TxEnh8
chr13	32511600	32511800	68_TxEnh3
chr13	32512200	32512400	68_TxEnh3
chr13	32527200	32527600	72_TxEnh6
chr13	32527800	32531800	66_TxEnh2_a,72_TxEnh6,66_TxEnh2_a,72_TxEnh6,66_TxEnh2_a,39_EnhWk5_a,66_TxEnh2_a,67_TxEnh2_b,99_PromF7,67_TxEnh2_b,54_EnhA9,52_EnhA8_a,99_PromF7
chr13	32532000	32535000	99_PromF7,67_TxEnh2_b,60_EnhA11_f,39_EnhWk5_a,66_TxEnh2_a,72_TxEnh6,66_TxEnh2_a,72_TxEnh6,66_TxEnh2_a,67_TxEnh2_b,99_PromF7
chr13	32535600	32535800	72_TxEnh6
chr13	32536200	32536600	72_TxEnh6
chr13	32536800	32539800	99_PromF7,67_TxEnh2_b,99_PromF7,98_PromF6,94_PromF3,95_PromF4,94_PromF3,98_PromF6,58_EnhA11_d
chr13	32540000	32540200	31_Acet3
chr13	32541000	32544000	31_Acet3,59_EnhA11_e,40_EnhWk5_b,31_Acet3
chr13	32544400	32546000	31_Acet3,40_EnhWk5_b,42_EnhWk7_a,40_EnhWk5_b
chr13	32547200	32547600	31_Acet3
chr13	32547800	32548000	31_Acet3
chr13	32548200	32550800	59_EnhA11_e,55_EnhA11_a,58_EnhA11_d,55_EnhA11_a,59_EnhA11_e,40_EnhWk5_b
chr13	32551000	32551600	31_Acet3
chr13	32552200	32552400	31_Acet3
chr13	32554400	32554800	40_EnhWk5_b
chr13	32555200	32555400	31_Acet3
chr13	32556200	32557000	31_Acet3
chr13	32559200	32559600	31_Acet3
chr13	32563800	32564000	31_Acet3
chr13	32565000	32565400	31_Acet3
chr13	32567600	32567800	31_Acet3
chr13	32570000	32570200	31_Acet3
chr13	32570800	32571200	31_Acet3
chr13	32572200	32572400	31_Acet3
chr13	32573400	32574000	36_EnhWk1
chr13	32574200	32574400	31_Acet3
chr13	32575000	32575200	31_Acet3
chr13	32580200	32580400	31_Acet3
chr13	32580800	32581000	36_EnhWk1
chr13	32581400	32581600	65_TxEnh1
chr13	32582400	32583000	35_Acet8
chr13	32583200	32583800	35_Acet8
chr13	32584600	32585000	31_Acet3
chr13	32585200	32597200	91_BivProm3_b,99_PromF7,98_PromF6,94_PromF3,95_PromF4,100_TSS1,95_PromF4,100_TSS1,95_PromF4,94_PromF3,96_PromF5_a,98_PromF6,99_PromF7,66_TxEnh2_a,65_TxEnh1,66_TxEnh2_a,99_PromF7,66_TxEnh2_a,58_EnhA11_d,40_EnhWk5_b,39_EnhWk5_a,40_EnhWk5_b,39_EnhWk5_a,66_TxEnh2_a,39_EnhWk5_a,65_TxEnh1,66_TxEnh2_a,65_TxEnh1,40_EnhWk5_b,39_EnhWk5_a
chr13	32599600	32602200	39_EnhWk5_a,65_TxEnh1,58_EnhA11_d,65_TxEnh1,66_TxEnh2_a,58_EnhA11_d,66_TxEnh2_a,58_EnhA11_d,65_TxEnh1,40_EnhWk5_b
chr13	32602400	32602800	40_EnhWk5_b
chr13	32603800	32604000	40_EnhWk5_b
chr13	32608800	32612000	39_EnhWk5_a,40_EnhWk5_b,66_TxEnh2_a,65_TxEnh1,40_EnhWk5_b,42_EnhWk7_a,40_EnhWk5_b
chr13	32614200	32614400	63_EnhA15_b
chr13	32614600	32615000	65_TxEnh1
chr13	32616800	32617400	40_EnhWk5_b,58_EnhA11_d
chr13	32623800	32628600	39_EnhWk5_a,65_TxEnh1,66_TxEnh2_a,65_TxEnh1,50_EnhA6_c,45_EnhA1,66_TxEnh2_a,65_TxEnh1,58_EnhA11_d,59_EnhA11_e
chr13	32629400	32630000	65_TxEnh1
chr13	32632000	32634600	40_EnhWk5_b,65_TxEnh1,58_EnhA11_d,66_TxEnh2_a,58_EnhA11_d,65_TxEnh1,58_EnhA11_d,66_TxEnh2_a,58_EnhA11_d,40_EnhWk5_b
chr13	32636200	32640200	40_EnhWk5_b,65_TxEnh1,40_EnhWk5_b,60_EnhA11_f,57_EnhA11_c,67_TxEnh2_b,60_EnhA11_f,66_TxEnh2_a,63_EnhA15_b
chr13	32641200	32649600	60_EnhA11_f,40_EnhWk5_b,58_EnhA11_d,67_TxEnh2_b,66_TxEnh2_a,65_TxEnh1,40_EnhWk5_b,65_TxEnh1,66_TxEnh2_a,39_EnhWk5_a,66_TxEnh2_a,39_EnhWk5_a,42_EnhWk7_a,58_EnhA11_d,66_TxEnh2_a,58_EnhA11_d,66_TxEnh2_a,46_EnhA3_a,66_TxEnh2_a,58_EnhA11_d,66_TxEnh2_a,65_TxEnh1
chr13	32650000	32651800	65_TxEnh1,40_EnhWk5_b,65_TxEnh1,66_TxEnh2_a,58_EnhA11_d,65_TxEnh1
chr13	32657800	32658000	65_TxEnh1
chr13	32660000	32660800	74_TxEnh8,69_TxEnh4_a,74_TxEnh8
chr13	32669000	32669200	65_TxEnh1
chr13	32682800	32683200	50_EnhA6_c,70_TxEnh4_b
chr13	32707600	32708200	68_TxEnh3,74_TxEnh8
chr13	32719600	32720400	60_EnhA11_f,67_TxEnh2_b,68_TxEnh3
chr13	32723600	32723800	65_TxEnh1
chr13	32725800	32727200	60_EnhA11_f,57_EnhA11_c,68_TxEnh3,57_EnhA11_c,60_EnhA11_f
chr13	32727800	32728000	65_TxEnh1
chr13	32728200	32728400	65_TxEnh1
chr13	32730400	32733200	38_EnhWk4,65_TxEnh1,66_TxEnh2_a,67_TxEnh2_b,66_TxEnh2_a,65_TxEnh1
chr13	32734600	32734800	72_TxEnh6
chr13	32735600	32738400	66_TxEnh2_a,41_EnhWk6,53_EnhA8_b,100_TSS1,53_EnhA8_b,66_TxEnh2_a,39_EnhWk5_a
chr13	32740000	32740400	65_TxEnh1
chr13	32742600	32742800	68_TxEnh3
chr13	32782200	32785000	39_EnhWk5_a,41_EnhWk6,39_EnhWk5_a,40_EnhWk5_b
chr13	32790600	32795000	39_EnhWk5_a,41_EnhWk6,39_EnhWk5_a,40_EnhWk5_b
chr13	32796800	32797400	31_Acet3,44_EnhWk8
chr13	32797800	32798000	31_Acet3
chr13	32798400	32799200	31_Acet3,30_Acet2,31_Acet3
chr13	32800600	32801000	31_Acet3
chr13	32801200	32803600	38_EnhWk4,40_EnhWk5_b
chr13	32804200	32805800	36_EnhWk1,64_EnhA19,32_Acet6,36_EnhWk1
chr13	32806200	32806600	31_Acet3
chr13	32806800	32807000	30_Acet2
chr13	32810000	32810200	31_Acet3
chr13	32810600	32812600	40_EnhWk5_b,39_EnhWk5_a,58_EnhA11_d,53_EnhA8_b,66_TxEnh2_a,39_EnhWk5_a,40_EnhWk5_b
chr13	32813600	32814000	31_Acet3
chr13	32819200	32819600	31_Acet3
chr13	32820800	32822000	31_Acet3,35_Acet8,36_EnhWk1
chr13	32822600	32828000	44_EnhWk8,36_EnhWk1,35_Acet8,61_EnhA14,32_Acet6,35_Acet8
chr13	32828600	32831000	35_Acet8,32_Acet6,61_EnhA14,43_EnhWk7_b,61_EnhA14,32_Acet6,35_Acet8
chr13	32832200	32832400	31_Acet3
chr13	32836600	32840400	31_Acet3,40_EnhWk5_b,42_EnhWk7_a,65_TxEnh1,66_TxEnh2_a,43_EnhWk7_b,66_TxEnh2_a,65_TxEnh1,42_EnhWk7_a,65_TxEnh1,38_EnhWk4
chr13	32840600	32842000	38_EnhWk4,65_TxEnh1,33_Acet7_a,65_TxEnh1,38_EnhWk4
chr13	32844200	32845000	30_Acet2,31_Acet3
chr13	32845200	32845400	31_Acet3
chr13	32846200	32847400	44_EnhWk8,64_EnhA19,44_EnhWk8,31_Acet3
chr13	32847800	32849000	31_Acet3,32_Acet6,64_EnhA19,31_Acet3
chr13	32849200	32849600	49_EnhA6_b
chr13	32849800	32853800	51_EnhA6_d,64_EnhA19,36_EnhWk1,49_EnhA6_b,64_EnhA19,38_EnhWk4,51_EnhA6_d,64_EnhA19,51_EnhA6_d,64_EnhA19,38_EnhWk4,32_Acet6,36_EnhWk1
chr13	32857000	32857400	30_Acet2
chr13	32857600	32858600	30_Acet2,31_Acet3
chr13	32858800	32859600	31_Acet3
chr13	32863200	32864600	30_Acet2,38_EnhWk4,30_Acet2,38_EnhWk4
chr13	32865800	32866000	31_Acet3
chr13	32866400	32867000	31_Acet3,30_Acet2
chr13	32871200	32871800	40_EnhWk5_b
chr13	32872000	32872400	31_Acet3
chr13	32872600	32873400	31_Acet3
chr13	32873800	32874200	31_Acet3
chr13	32875200	32876000	40_EnhWk5_b,31_Acet3
chr13	32877200	32882400	31_Acet3,35_Acet8,30_Acet2,35_Acet8,64_EnhA19,38_EnhWk4,40_EnhWk5_b,51_EnhA6_d,49_EnhA6_b,51_EnhA6_d,49_EnhA6_b,48_EnhA6_a,64_EnhA19,33_Acet7_a,65_TxEnh1,51_EnhA6_d
chr13	32882600	32884200	36_EnhWk1,51_EnhA6_d,33_Acet7_a,65_TxEnh1,51_EnhA6_d,44_EnhWk8
chr13	32884400	32885000	31_Acet3,30_Acet2
chr13	32889800	32890800	30_Acet2,35_Acet8,31_Acet3
chr13	32891600	32891800	31_Acet3
chr13	32892200	32892800	30_Acet2,31_Acet3
chr13	32893800	32896400	30_Acet2,59_EnhA11_e,55_EnhA11_a,59_EnhA11_e,40_EnhWk5_b
chr13	32896600	32898000	36_EnhWk1,30_Acet2,36_EnhWk1
chr13	32898800	32899000	31_Acet3
chr13	32899600	32900000	31_Acet3
chr13	32901600	32908000	32_Acet6,64_EnhA19,33_Acet7_a,51_EnhA6_d,49_EnhA6_b,51_EnhA6_d,50_EnhA6_c,45_EnhA1,66_TxEnh2_a,50_EnhA6_c,48_EnhA6_a,49_EnhA6_b,51_EnhA6_d,38_EnhWk4,36_EnhWk1,31_Acet3
chr13	32908200	32909000	36_EnhWk1
chr13	32909200	32909400	30_Acet2
chr13	32910200	32911800	40_EnhWk5_b,32_Acet6,36_EnhWk1,30_Acet2
chr13	32913200	32913600	31_Acet3
chr13	32915200	32915400	30_Acet2
chr13	32915600	32915800	30_Acet2
chr13	32917600	32918200	32_Acet6,36_EnhWk1
chr13	32918400	32919000	30_Acet2,31_Acet3
chr13	32920200	32920400	31_Acet3
chr13	32921600	32923400	31_Acet3,30_Acet2,31_Acet3
chr13	32925000	32925400	30_Acet2,31_Acet3
chr13	32926600	32926800	31_Acet3
chr13	32927600	32927800	31_Acet3
chr13	32932400	32932800	38_EnhWk4
chr13	32933000	32933800	30_Acet2
chr13	32934600	32934800	30_Acet2
chr13	32936000	32936400	30_Acet2
chr13	32937600	32938000	30_Acet2
chr13	32939200	32942600	31_Acet3,40_EnhWk5_b,65_TxEnh1,33_Acet7_a,64_EnhA19,65_TxEnh1,40_EnhWk5_b,31_Acet3
chr13	32943400	32944600	30_Acet2,31_Acet3
chr13	32945000	32945200	30_Acet2
chr13	32946600	32946800	30_Acet2
chr13	32947400	32948800	51_EnhA6_d,49_EnhA6_b,51_EnhA6_d
chr13	32949600	32950200	38_EnhWk4
chr13	32950800	32951000	31_Acet3
chr13	32951200	32952000	36_EnhWk1,62_EnhA15_a
chr13	32952200	32952800	30_Acet2,31_Acet3
chr13	32953000	32953400	31_Acet3
chr13	32953800	32954600	31_Acet3
chr13	32955200	32957400	31_Acet3,63_EnhA15_b
chr13	32958600	32958800	30_Acet2
chr13	32960200	32960600	31_Acet3
chr13	32962200	32962600	30_Acet2
chr13	32964400	32965200	36_EnhWk1
chr13	32966400	32966800	31_Acet3
chr13	32967400	32971200	31_Acet3,30_Acet2,44_EnhWk8,36_EnhWk1,32_Acet6,33_Acet7_a,92_BivProm4,34_Acet7_b,65_TxEnh1,32_Acet6,36_EnhWk1,31_Acet3
chr13	32971400	32971600	31_Acet3
chr13	32972600	32972800	31_Acet3
chr13	32973400	32973600	31_Acet3
chr13	32973800	32974200	38_EnhWk4
chr13	32975200	32977400	31_Acet3,44_EnhWk8
chr13	32978000	32978600	31_Acet3,30_Acet2
chr13	32979000	32979600	30_Acet2,44_EnhWk8
chr13	32980800	32981200	31_Acet3,30_Acet2
chr13	32982400	32982800	30_Acet2
chr13	32983800	32985800	31_Acet3,30_Acet2,36_EnhWk1,62_EnhA15_a,31_Acet3,62_EnhA15_a,36_EnhWk1
chr13	32986000	32986800	30_Acet2,40_EnhWk5_b,42_EnhWk7_a,30_Acet2
chr13	32988000	32990800	40_EnhWk5_b,42_EnhWk7_a,43_EnhWk7_b,46_EnhA3_a,58_EnhA11_d,42_EnhWk7_a,40_EnhWk5_b,36_EnhWk1,30_Acet2
chr13	32991400	32991800	30_Acet2,31_Acet3
chr13	32992000	32992400	31_Acet3
chr13	32993000	32994000	36_EnhWk1,31_Acet3
chr13	32994400	32994800	31_Acet3
chr13	32995000	32995200	31_Acet3
chr13	32996400	32996600	30_Acet2
chr13	32997200	32997400	30_Acet2
chr13	32998600	32998800	30_Acet2
chr13	32999000	32999800	30_Acet2,31_Acet3
chr13	33000000	33000200	30_Acet2
chr13	33001200	33002000	31_Acet3,30_Acet2,31_Acet3
chr13	33002200	33002800	31_Acet3,30_Acet2,31_Acet3
chr13	33003400	33005800	36_EnhWk1,64_EnhA19,33_Acet7_a,34_Acet7_b,65_TxEnh1,32_Acet6,36_EnhWk1
chr13	33006000	33007000	44_EnhWk8
chr13	33009600	33010000	36_EnhWk1
chr13	33010400	33010800	30_Acet2
chr13	33011000	33011200	30_Acet2
chr13	33011600	33011800	30_Acet2
chr13	33015000	33018000	89_BivProm2,88_BivProm1,97_PromF5_b,91_BivProm3_b
chr13	33021600	33021800	30_Acet2
chr13	33025400	33025600	30_Acet2
chr13	33026600	33026800	30_Acet2
chr13	33027800	33028200	30_Acet2
chr13	33028800	33030000	36_EnhWk1,31_Acet3
chr13	33031800	33037000	36_EnhWk1,30_Acet2,60_EnhA11_f,57_EnhA11_c,56_EnhA11_b,100_TSS1,52_EnhA8_a,56_EnhA11_b,57_EnhA11_c,60_EnhA11_f,55_EnhA11_a,59_EnhA11_e,40_EnhWk5_b
chr13	33037600	33037800	30_Acet2
chr13	33039400	33041200	32_Acet6,60_EnhA11_f,57_EnhA11_c,60_EnhA11_f,65_TxEnh1,38_EnhWk4,36_EnhWk1
chr13	33041600	33041800	30_Acet2
chr13	33042600	33043000	31_Acet3
chr13	33043200	33043400	31_Acet3
chr13	33044600	33044800	31_Acet3
chr13	33045200	33046600	35_Acet8,36_EnhWk1
chr13	33047400	33047600	31_Acet3
chr13	33048400	33048800	30_Acet2
chr13	33050400	33050600	30_Acet2
chr13	33051000	33054200	31_Acet3,35_Acet8,64_EnhA19,32_Acet6,33_Acet7_a,65_TxEnh1,33_Acet7_a,51_EnhA6_d,32_Acet6
chr13	33054800	33055200	31_Acet3,30_Acet2
chr13	33056600	33059800	31_Acet3,64_EnhA19,33_Acet7_a,32_Acet6,65_TxEnh1,32_Acet6,36_EnhWk1,32_Acet6,59_EnhA11_e,40_EnhWk5_b,31_Acet3
chr13	33062200	33062600	31_Acet3
chr13	33063400	33063800	31_Acet3
chr13	33064800	33065400	36_EnhWk1
chr13	33066200	33066400	35_Acet8
chr13	33066600	33067200	35_Acet8
chr13	33067600	33068200	35_Acet8
chr13	33069600	33071200	40_EnhWk5_b,60_EnhA11_f,40_EnhWk5_b,60_EnhA11_f,40_EnhWk5_b
chr13	33071400	33071600	31_Acet3
chr13	33071800	33073400	40_EnhWk5_b,50_EnhA6_c,51_EnhA6_d,36_EnhWk1
chr13	33074200	33074800	31_Acet3
chr13	33075400	33077200	62_EnhA15_a,36_EnhWk1,51_EnhA6_d,61_EnhA14,62_EnhA15_a
chr13	33078000	33078400	31_Acet3
chr13	33079000	33079600	31_Acet3
chr13	33079800	33082000	40_EnhWk5_b,59_EnhA11_e,42_EnhWk7_a,65_TxEnh1,42_EnhWk7_a
chr13	33082600	33083000	31_Acet3
chr13	33085400	33085600	30_Acet2
chr13	33086000	33093600	42_EnhWk7_a,40_EnhWk5_b,42_EnhWk7_a,62_EnhA15_a,64_EnhA19,62_EnhA15_a,32_Acet6,36_EnhWk1,40_EnhWk5_b,32_Acet6,64_EnhA19,62_EnhA15_a,35_Acet8,32_Acet6,64_EnhA19,32_Acet6,64_EnhA19,32_Acet6,30_Acet2
chr13	33094800	33095200	31_Acet3
chr13	33096200	33097200	31_Acet3,42_EnhWk7_a,40_EnhWk5_b,42_EnhWk7_a,40_EnhWk5_b
chr13	33099800	33100000	30_Acet2
chr13	33100600	33100800	36_EnhWk1
chr13	33101800	33103000	35_Acet8
chr13	33103400	33103800	71_TxEnh5
chr13	33104400	33117400	71_TxEnh5,74_TxEnh8,58_EnhA11_d,74_TxEnh8,46_EnhA3_a,70_TxEnh4_b,74_TxEnh8,70_TxEnh4_b,43_EnhWk7_b,50_EnhA6_c,71_TxEnh5,74_TxEnh8,43_EnhWk7_b,46_EnhA3_a,45_EnhA1,43_EnhWk7_b,50_EnhA6_c,71_TxEnh5,70_TxEnh4_b,74_TxEnh8,70_TxEnh4_b,71_TxEnh5
chr13	33117800	33121600	71_TxEnh5,74_TxEnh8,71_TxEnh5,33_Acet7_a,34_Acet7_b,33_Acet7_a,61_EnhA14,71_TxEnh5,35_Acet8
chr13	33122000	33131400	50_EnhA6_c,70_TxEnh4_b,46_EnhA3_a,55_EnhA11_a,46_EnhA3_a,45_EnhA1,46_EnhA3_a,45_EnhA1,50_EnhA6_c,65_TxEnh1,33_Acet7_a,45_EnhA1,33_Acet7_a,45_EnhA1,33_Acet7_a,71_TxEnh5
chr13	33131800	33132000	71_TxEnh5
chr13	33132200	33135400	71_TxEnh5,33_Acet7_a,32_Acet6,33_Acet7_a,65_TxEnh1,38_EnhWk4,32_Acet6,65_TxEnh1,38_EnhWk4,71_TxEnh5
chr13	33135800	33136000	71_TxEnh5
chr13	33137400	33143200	50_EnhA6_c,71_TxEnh5,50_EnhA6_c,51_EnhA6_d,71_TxEnh5
chr13	33144600	33144800	71_TxEnh5
chr13	33145000	33146000	38_EnhWk4,32_Acet6,40_EnhWk5_b,32_Acet6,64_EnhA19
chr13	33146400	33147200	40_EnhWk5_b,59_EnhA11_e,42_EnhWk7_a
chr13	33147400	33147600	40_EnhWk5_b
chr13	33147800	33148400	35_Acet8
chr13	33149800	33155400	35_Acet8,65_TxEnh1,33_Acet7_a,65_TxEnh1,32_Acet6,35_Acet8,71_TxEnh5,35_Acet8,61_EnhA14,33_Acet7_a,32_Acet6,33_Acet7_a,45_EnhA1,50_EnhA6_c,33_Acet7_a,32_Acet6,50_EnhA6_c,71_TxEnh5
chr13	33155600	33156400	51_EnhA6_d,50_EnhA6_c,71_TxEnh5
chr13	33157200	33160600	71_TxEnh5,50_EnhA6_c,71_TxEnh5,50_EnhA6_c,71_TxEnh5,32_Acet6,35_Acet8,32_Acet6,38_EnhWk4
chr13	33161200	33161600	71_TxEnh5
chr13	33163800	33166800	71_TxEnh5
chr13	33167200	33172000	71_TxEnh5,50_EnhA6_c,65_TxEnh1,33_Acet7_a,32_Acet6,63_EnhA15_b,32_Acet6,65_TxEnh1,63_EnhA15_b,64_EnhA19,32_Acet6,71_TxEnh5
chr13	33172200	33173600	32_Acet6,71_TxEnh5,32_Acet6
chr13	33173800	33174000	71_TxEnh5
chr13	33174200	33200800	32_Acet6,33_Acet7_a,71_TxEnh5,32_Acet6,33_Acet7_a,32_Acet6,65_TxEnh1,38_EnhWk4,51_EnhA6_d,48_EnhA6_a,51_EnhA6_d,65_TxEnh1,32_Acet6,64_EnhA19,33_Acet7_a,65_TxEnh1,63_EnhA15_b,61_EnhA14,65_TxEnh1,33_Acet7_a,65_TxEnh1,32_Acet6,51_EnhA6_d,33_Acet7_a,32_Acet6,33_Acet7_a,34_Acet7_b,65_TxEnh1,32_Acet6,33_Acet7_a,65_TxEnh1,34_Acet7_b,65_TxEnh1,33_Acet7_a,32_Acet6,64_EnhA19,32_Acet6,33_Acet7_a,65_TxEnh1,32_Acet6,64_EnhA19,32_Acet6,65_TxEnh1,33_Acet7_a,32_Acet6,33_Acet7_a,32_Acet6,33_Acet7_a,32_Acet6,33_Acet7_a,32_Acet6,33_Acet7_a,32_Acet6,65_TxEnh1,33_Acet7_a,32_Acet6
chr13	33201000	33211000	36_EnhWk1,32_Acet6,38_EnhWk4,65_TxEnh1,33_Acet7_a,34_Acet7_b,65_TxEnh1,33_Acet7_a,65_TxEnh1,33_Acet7_a,45_EnhA1,92_BivProm4,45_EnhA1,33_Acet7_a,45_EnhA1,33_Acet7_a,34_Acet7_b,65_TxEnh1,61_EnhA14,35_Acet8,71_TxEnh5,64_EnhA19,36_EnhWk1
chr13	33211400	33211800	38_EnhWk4
chr13	33212000	33220600	32_Acet6,64_EnhA19,32_Acet6,65_TxEnh1,33_Acet7_a,45_EnhA1,33_Acet7_a,65_TxEnh1,32_Acet6,35_Acet8,61_EnhA14,33_Acet7_a,61_EnhA14,33_Acet7_a,61_EnhA14,33_Acet7_a,35_Acet8,61_EnhA14,32_Acet6,35_Acet8
chr13	33221200	33221600	71_TxEnh5
chr13	33222600	33223600	65_TxEnh1,33_Acet7_a,61_EnhA14
chr13	33223800	33224000	35_Acet8
chr13	33224800	33232200	32_Acet6,36_EnhWk1,65_TxEnh1,63_EnhA15_b,65_TxEnh1,33_Acet7_a,38_EnhWk4,32_Acet6,33_Acet7_a,45_EnhA1,34_Acet7_b,45_EnhA1,48_EnhA6_a,50_EnhA6_c
chr13	33233400	33238800	50_EnhA6_c,33_Acet7_a,65_TxEnh1,33_Acet7_a,65_TxEnh1,33_Acet7_a,32_Acet6,36_EnhWk1
chr13	33239000	33239400	36_EnhWk1
chr13	33242600	33244000	38_EnhWk4,33_Acet7_a,71_TxEnh5
chr13	33244400	33246600	71_TxEnh5,32_Acet6,51_EnhA6_d,65_TxEnh1,38_EnhWk4
chr13	33246800	33247000	31_Acet3
chr13	33247800	33248000	71_TxEnh5
chr13	33248200	33253800	32_Acet6,33_Acet7_a,32_Acet6,33_Acet7_a,32_Acet6,33_Acet7_a,45_EnhA1,34_Acet7_b,33_Acet7_a,45_EnhA1,50_EnhA6_c,32_Acet6,71_TxEnh5,50_EnhA6_c,71_TxEnh5
chr13	33254000	33269800	50_EnhA6_c,51_EnhA6_d,50_EnhA6_c,51_EnhA6_d,48_EnhA6_a,51_EnhA6_d,50_EnhA6_c,48_EnhA6_a,33_Acet7_a,48_EnhA6_a,45_EnhA1,50_EnhA6_c,45_EnhA1,48_EnhA6_a,45_EnhA1,48_EnhA6_a,45_EnhA1,48_EnhA6_a,45_EnhA1,33_Acet7_a,65_TxEnh1,50_EnhA6_c,65_TxEnh1,50_EnhA6_c,65_TxEnh1,33_Acet7_a,65_TxEnh1,33_Acet7_a,65_TxEnh1
chr13	33270000	33293400	50_EnhA6_c,65_TxEnh1,33_Acet7_a,45_EnhA1,33_Acet7_a,61_EnhA14,33_Acet7_a,45_EnhA1,33_Acet7_a,61_EnhA14,65_TxEnh1,63_EnhA15_b,61_EnhA14,33_Acet7_a,32_Acet6,33_Acet7_a,45_EnhA1,48_EnhA6_a,45_EnhA1,33_Acet7_a,45_EnhA1,33_Acet7_a,45_EnhA1,34_Acet7_b,45_EnhA1,34_Acet7_b,33_Acet7_a,45_EnhA1,33_Acet7_a,45_EnhA1,48_EnhA6_a,45_EnhA1,48_EnhA6_a,45_EnhA1,33_Acet7_a,92_BivProm4,97_PromF5_b,96_PromF5_a,97_PromF5_b,33_Acet7_a,32_Acet6,33_Acet7_a,64_EnhA19,35_Acet8,38_EnhWk4,35_Acet8,32_Acet6,38_EnhWk4,64_EnhA19,33_Acet7_a,65_TxEnh1,38_EnhWk4,92_BivProm4,38_EnhWk4
chr13	33293600	33294600	62_EnhA15_a,35_Acet8
chr13	33296000	33296200	31_Acet3
chr13	33296600	33297600	35_Acet8
chr13	33298000	33298600	31_Acet3
chr13	33299000	33299200	44_EnhWk8
chr13	33299600	33299800	38_EnhWk4
chr13	33301600	33301800	31_Acet3
chr13	33302400	33302600	31_Acet3
chr13	33302800	33305400	35_Acet8,59_EnhA11_e,35_Acet8
chr13	33307600	33308400	51_EnhA6_d,65_TxEnh1,33_Acet7_a,51_EnhA6_d
chr13	33308600	33311200	51_EnhA6_d,36_EnhWk1,51_EnhA6_d,64_EnhA19,38_EnhWk4,62_EnhA15_a,35_Acet8
chr13	33311400	33314400	51_EnhA6_d,48_EnhA6_a,51_EnhA6_d,33_Acet7_a,65_TxEnh1,38_EnhWk4,36_EnhWk1,51_EnhA6_d,38_EnhWk4,30_Acet2
chr13	33314600	33317600	38_EnhWk4,35_Acet8
chr13	33319600	33332800	38_EnhWk4,61_EnhA14,38_EnhWk4,36_EnhWk1,32_Acet6,33_Acet7_a,32_Acet6,33_Acet7_a,32_Acet6,65_TxEnh1,38_EnhWk4,65_TxEnh1,40_EnhWk5_b,62_EnhA15_a,31_Acet3,65_TxEnh1,38_EnhWk4,62_EnhA15_a,38_EnhWk4,65_TxEnh1,38_EnhWk4,31_Acet3,38_EnhWk4,31_Acet3,38_EnhWk4,64_EnhA19,38_EnhWk4
chr13	33333200	33333400	31_Acet3
chr13	33333800	33334800	38_EnhWk4,64_EnhA19,38_EnhWk4
chr13	33337000	33338200	38_EnhWk4,62_EnhA15_a,38_EnhWk4
chr13	33338600	33339000	31_Acet3
chr13	33339200	33339600	38_EnhWk4
chr13	33340000	33343200	40_EnhWk5_b,59_EnhA11_e,55_EnhA11_a,59_EnhA11_e,38_EnhWk4
chr13	33343400	33357600	31_Acet3,38_EnhWk4,65_TxEnh1,38_EnhWk4,65_TxEnh1,64_EnhA19,38_EnhWk4,31_Acet3,38_EnhWk4,64_EnhA19,65_TxEnh1,33_Acet7_a,92_BivProm4,97_PromF5_b,96_PromF5_a,97_PromF5_b,92_BivProm4,34_Acet7_b,55_EnhA11_a,46_EnhA3_a,55_EnhA11_a,46_EnhA3_a,55_EnhA11_a,59_EnhA11_e,55_EnhA11_a,46_EnhA3_a,55_EnhA11_a,59_EnhA11_e,40_EnhWk5_b
chr13	33358200	33358400	31_Acet3
chr13	33359200	33359600	31_Acet3
chr13	33359800	33360600	40_EnhWk5_b,31_Acet3
chr13	33360800	33361000	31_Acet3
chr13	33362000	33364800	40_EnhWk5_b,59_EnhA11_e,55_EnhA11_a,59_EnhA11_e,55_EnhA11_a,59_EnhA11_e,40_EnhWk5_b,31_Acet3
chr13	33365000	33370400	38_EnhWk4,61_EnhA14,65_TxEnh1,40_EnhWk5_b,58_EnhA11_d,46_EnhA3_a,55_EnhA11_a,58_EnhA11_d,65_TxEnh1,38_EnhWk4
chr13	33370600	33371600	31_Acet3,38_EnhWk4
chr13	33372000	33373400	38_EnhWk4,36_EnhWk1
chr13	33376400	33379000	62_EnhA15_a,38_EnhWk4,64_EnhA19,31_Acet3
chr13	33379200	33380000	38_EnhWk4,65_TxEnh1,44_EnhWk8
chr13	33380600	33385000	61_EnhA14,38_EnhWk4,31_Acet3,38_EnhWk4,65_TxEnh1,38_EnhWk4
chr13	33385600	33385800	31_Acet3
chr13	33386000	33386800	38_EnhWk4
chr13	33387000	33395600	38_EnhWk4,62_EnhA15_a,61_EnhA14,62_EnhA15_a,31_Acet3,38_EnhWk4,62_EnhA15_a,38_EnhWk4,65_TxEnh1,61_EnhA14,38_EnhWk4,64_EnhA19,38_EnhWk4
chr13	33395800	33396200	31_Acet3
chr13	33399400	33399600	31_Acet3
chr13	33400000	33400200	38_EnhWk4
chr13	33400400	33407000	38_EnhWk4,61_EnhA14,38_EnhWk4,65_TxEnh1,32_Acet6,38_EnhWk4,64_EnhA19,38_EnhWk4,31_Acet3
chr13	33407200	33407400	31_Acet3
chr13	33407600	33408000	31_Acet3
chr13	33408600	33409000	44_EnhWk8,31_Acet3
chr13	33409200	33411600	40_EnhWk5_b,59_EnhA11_e,58_EnhA11_d,40_EnhWk5_b,32_Acet6,64_EnhA19,44_EnhWk8,36_EnhWk1,44_EnhWk8
chr13	33413600	33414000	31_Acet3
chr13	33415000	33415400	31_Acet3
chr13	33418200	33419400	62_EnhA15_a,31_Acet3
chr13	33421800	33422200	40_EnhWk5_b
chr13	33424400	33424600	31_Acet3
chr13	33425200	33425400	30_Acet2
chr13	33426000	33426600	40_EnhWk5_b
chr13	33427600	33428000	31_Acet3
chr13	33429800	33430200	31_Acet3
chr13	33431800	33432200	31_Acet3,30_Acet2
chr13	33433400	33433800	30_Acet2,36_EnhWk1
chr13	33434000	33434400	31_Acet3
chr13	33437200	33437400	31_Acet3
chr13	33438000	33439600	36_EnhWk1,44_EnhWk8,38_EnhWk4
chr13	33440000	33440600	31_Acet3,38_EnhWk4
chr13	33440800	33442600	38_EnhWk4,62_EnhA15_a,38_EnhWk4
chr13	33443000	33443400	31_Acet3
chr13	33443600	33443800	31_Acet3
chr13	33444200	33448200	35_Acet8,62_EnhA15_a,35_Acet8,65_TxEnh1,35_Acet8,65_TxEnh1,32_Acet6,65_TxEnh1,35_Acet8,65_TxEnh1,33_Acet7_a,45_EnhA1,33_Acet7_a,32_Acet6,35_Acet8
chr13	33448600	33449400	51_EnhA6_d
chr13	33450400	33456400	35_Acet8,38_EnhWk4,64_EnhA19,38_EnhWk4,65_TxEnh1,33_Acet7_a,65_TxEnh1,33_Acet7_a,32_Acet6,33_Acet7_a,32_Acet6,51_EnhA6_d,36_EnhWk1,31_Acet3
chr13	33462400	33463200	31_Acet3
chr13	33463600	33463800	31_Acet3
chr13	33464400	33464600	31_Acet3
chr13	33465200	33465600	31_Acet3
chr13	33467200	33467600	31_Acet3
chr13	33468400	33468600	31_Acet3
chr13	33471000	33472000	36_EnhWk1,64_EnhA19,44_EnhWk8,36_EnhWk1
chr13	33472400	33473000	35_Acet8
chr13	33474400	33475200	36_EnhWk1
chr13	33480400	33480600	36_EnhWk1
chr13	33482800	33483800	36_EnhWk1,32_Acet6
chr13	33485600	33488400	38_EnhWk4,64_EnhA19,40_EnhWk5_b,32_Acet6,65_TxEnh1,92_BivProm4,62_EnhA15_a,31_Acet3
chr13	33488600	33490200	36_EnhWk1,38_EnhWk4,44_EnhWk8
chr13	33490600	33495800	37_EnhWk2,36_EnhWk1,31_Acet3,36_EnhWk1,32_Acet6,63_EnhA15_b,61_EnhA14,33_Acet7_a,32_Acet6,36_EnhWk1
chr13	33496400	33498400	36_EnhWk1,32_Acet6,36_EnhWk1
chr13	33498800	33499600	31_Acet3,40_EnhWk5_b
chr13	33499800	33500000	59_EnhA11_e
chr13	33500400	33500800	36_EnhWk1,38_EnhWk4
chr13	33501000	33501200	31_Acet3
chr13	33502000	33502400	40_EnhWk5_b
chr13	33507000	33507200	31_Acet3
chr13	33507800	33508200	31_Acet3,62_EnhA15_a
chr13	33508600	33512200	32_Acet6,33_Acet7_a,45_EnhA1,46_EnhA3_a,45_EnhA1,34_Acet7_b,33_Acet7_a,32_Acet6,30_Acet2,31_Acet3,40_EnhWk5_b,59_EnhA11_e,40_EnhWk5_b
chr13	33512400	33515000	31_Acet3,36_EnhWk1,32_Acet6,36_EnhWk1,62_EnhA15_a,40_EnhWk5_b
chr13	33515200	33515600	36_EnhWk1
chr13	33516600	33516800	38_EnhWk4
chr13	33517600	33519200	40_EnhWk5_b,42_EnhWk7_a,40_EnhWk5_b
chr13	33519400	33521600	32_Acet6,36_EnhWk1
chr13	33522800	33525400	32_Acet6,36_EnhWk1,32_Acet6,65_TxEnh1,32_Acet6,36_EnhWk1
chr13	33525600	33527600	65_TxEnh1,39_EnhWk5_a,66_TxEnh2_a,58_EnhA11_d,40_EnhWk5_b
chr13	33527800	33528000	40_EnhWk5_b
chr13	33528200	33530200	40_EnhWk5_b,59_EnhA11_e,58_EnhA11_d,59_EnhA11_e,40_EnhWk5_b
chr13	33531600	33531800	40_EnhWk5_b
chr13	33532000	33532200	31_Acet3
chr13	33532600	33534600	38_EnhWk4,65_TxEnh1,38_EnhWk4
chr13	33534800	33549200	42_EnhWk7_a,58_EnhA11_d,50_EnhA6_c,65_TxEnh1,45_EnhA1,33_Acet7_a,45_EnhA1,50_EnhA6_c,45_EnhA1,50_EnhA6_c,51_EnhA6_d,39_EnhWk5_a,41_EnhWk6,53_EnhA8_b,93_PromF2,53_EnhA8_b,93_PromF2,54_EnhA9,94_PromF3,95_PromF4,94_PromF3,54_EnhA9,93_PromF2,53_EnhA8_b,45_EnhA1,50_EnhA6_c,45_EnhA1,50_EnhA6_c,39_EnhWk5_a,65_TxEnh1,58_EnhA11_d,55_EnhA11_a,58_EnhA11_d,59_EnhA11_e,40_EnhWk5_b
chr13	33550600	33551000	40_EnhWk5_b
chr13	33551600	33551800	31_Acet3
chr13	33553600	33553800	31_Acet3
chr13	33554800	33556800	40_EnhWk5_b,32_Acet6,36_EnhWk1,31_Acet3
chr13	33557000	33557400	38_EnhWk4,36_EnhWk1
chr13	33559400	33559800	31_Acet3,30_Acet2
chr13	33560000	33562400	36_EnhWk1,63_EnhA15_b,65_TxEnh1,63_EnhA15_b,65_TxEnh1,40_EnhWk5_b,36_EnhWk1
chr13	33563800	33564200	31_Acet3
chr13	33565400	33567200	36_EnhWk1
chr13	33570400	33571200	44_EnhWk8,36_EnhWk1
chr13	33571600	33572400	40_EnhWk5_b,36_EnhWk1
chr13	33574400	33574800	31_Acet3
chr13	33575000	33575200	31_Acet3
chr13	33575400	33576000	40_EnhWk5_b
chr13	33576200	33577800	31_Acet3,36_EnhWk1
chr13	33581800	33582600	31_Acet3,36_EnhWk1
chr13	33584200	33584400	31_Acet3
chr13	33585400	33585800	30_Acet2,31_Acet3
chr13	33586800	33587200	31_Acet3
chr13	33591200	33591600	51_EnhA6_d
chr13	33593200	33593400	31_Acet3
chr13	33593800	33594200	31_Acet3
chr13	33595400	33596800	36_EnhWk1
chr13	33597400	33597800	31_Acet3
chr13	33599200	33599800	38_EnhWk4
chr13	33601600	33601800	31_Acet3
chr13	33602000	33602800	31_Acet3,30_Acet2
chr13	33606000	33606200	31_Acet3
chr13	33606400	33607600	51_EnhA6_d,48_EnhA6_a,51_EnhA6_d,31_Acet3
chr13	33607800	33608200	51_EnhA6_d
chr13	33609200	33616600	63_EnhA15_b,49_EnhA6_b,50_EnhA6_c,65_TxEnh1,50_EnhA6_c,45_EnhA1,97_PromF5_b,45_EnhA1,48_EnhA6_a,50_EnhA6_c,39_EnhWk5_a,65_TxEnh1,50_EnhA6_c,51_EnhA6_d,49_EnhA6_b,37_EnhWk2,51_EnhA6_d
chr13	33617000	33617200	36_EnhWk1
chr13	33618400	33619400	36_EnhWk1,51_EnhA6_d
chr13	33619600	33620000	31_Acet3
chr13	33620200	33620600	31_Acet3
chr13	33621800	33622000	31_Acet3
chr13	33622800	33623000	31_Acet3
chr13	33624000	33625400	36_EnhWk1,51_EnhA6_d,50_EnhA6_c,65_TxEnh1,50_EnhA6_c,42_EnhWk7_a,31_Acet3
chr13	33625600	33625800	31_Acet3
chr13	33627200	33627800	31_Acet3
chr13	33628400	33631600	63_EnhA15_b,49_EnhA6_b,51_EnhA6_d
chr13	33631800	33646800	51_EnhA6_d,49_EnhA6_b,51_EnhA6_d,48_EnhA6_a,45_EnhA1,48_EnhA6_a,49_EnhA6_b,51_EnhA6_d,50_EnhA6_c,65_TxEnh1,33_Acet7_a,61_EnhA14,65_TxEnh1,32_Acet6,61_EnhA14,33_Acet7_a,61_EnhA14,33_Acet7_a,61_EnhA14,33_Acet7_a,34_Acet7_b,46_EnhA3_a,55_EnhA11_a,34_Acet7_b,65_TxEnh1,63_EnhA15_b,61_EnhA14,63_EnhA15_b
chr13	33647000	33647800	63_EnhA15_b
chr13	33648200	33648400	63_EnhA15_b
chr13	33648800	33650200	31_Acet3,63_EnhA15_b,65_TxEnh1,32_Acet6
chr13	33650600	33651000	35_Acet8
chr13	33651600	33653000	62_EnhA15_a,36_EnhWk1
chr13	33654800	33655000	38_EnhWk4
chr13	33656600	33658200	63_EnhA15_b
chr13	33659200	33660400	31_Acet3,63_EnhA15_b,38_EnhWk4
chr13	33662000	33662200	31_Acet3
chr13	33662400	33663200	63_EnhA15_b
chr13	33663800	33664000	71_TxEnh5
chr13	33664600	33665000	31_Acet3
chr13	33666200	33666800	31_Acet3
chr13	33667200	33667800	40_EnhWk5_b
chr13	33669000	33669800	63_EnhA15_b,31_Acet3
chr13	33670000	33670200	63_EnhA15_b
chr13	33673000	33673400	63_EnhA15_b
chr13	33673600	33674200	63_EnhA15_b,31_Acet3
chr13	33674400	33681600	63_EnhA15_b,65_TxEnh1,61_EnhA14,92_BivProm4,97_PromF5_b,99_PromF7,34_Acet7_b,60_EnhA11_f,61_EnhA14,60_EnhA11_f,61_EnhA14,34_Acet7_b,46_EnhA3_a,47_EnhA3_b,100_TSS1,47_EnhA3_b,46_EnhA3_a,34_Acet7_b,63_EnhA15_b,60_EnhA11_f
chr13	33682800	33683600	62_EnhA15_a
chr13	33683800	33684400	62_EnhA15_a,31_Acet3
chr13	33685200	33686000	35_Acet8
chr13	33686400	33687200	35_Acet8
chr13	33687400	33688400	35_Acet8,30_Acet2
chr13	33689200	33690800	35_Acet8,51_EnhA6_d,49_EnhA6_b
chr13	33691200	33691800	51_EnhA6_d,49_EnhA6_b
chr13	33692400	33693200	35_Acet8
chr13	33693400	33693600	35_Acet8
chr13	33693800	33694200	35_Acet8
chr13	33694400	33701000	35_Acet8,32_Acet6,61_EnhA14,35_Acet8
chr13	33701400	33701600	35_Acet8
chr13	33707600	33708000	30_Acet2
chr13	33708400	33709600	30_Acet2,35_Acet8,31_Acet3
chr13	33710400	33713000	36_EnhWk1,40_EnhWk5_b,32_Acet6,40_EnhWk5_b,35_Acet8
chr13	33713200	33714000	40_EnhWk5_b,59_EnhA11_e,40_EnhWk5_b,31_Acet3
chr13	33717000	33719400	51_EnhA6_d,49_EnhA6_b,59_EnhA11_e,55_EnhA11_a,50_EnhA6_c,51_EnhA6_d,49_EnhA6_b,51_EnhA6_d
chr13	33719800	33720000	35_Acet8
chr13	33720400	33733200	35_Acet8,32_Acet6,34_Acet7_b,46_EnhA3_a,34_Acet7_b,46_EnhA3_a,73_TxEnh7,58_EnhA11_d,40_EnhWk5_b,59_EnhA11_e,35_Acet8,31_Acet3,40_EnhWk5_b,59_EnhA11_e,58_EnhA11_d,55_EnhA11_a,46_EnhA3_a,56_EnhA11_b,47_EnhA3_b,56_EnhA11_b,47_EnhA3_b,56_EnhA11_b,55_EnhA11_a,59_EnhA11_e,55_EnhA11_a,59_EnhA11_e
chr13	33733800	33734000	31_Acet3
chr13	33734200	33735000	40_EnhWk5_b,31_Acet3
chr13	33736400	33736600	30_Acet2
chr13	33738000	33740800	40_EnhWk5_b,42_EnhWk7_a,40_EnhWk5_b,59_EnhA11_e,55_EnhA11_a,59_EnhA11_e,40_EnhWk5_b,31_Acet3
chr13	33741000	33747800	40_EnhWk5_b,42_EnhWk7_a,59_EnhA11_e,55_EnhA11_a,52_EnhA8_a,56_EnhA11_b,52_EnhA8_a,56_EnhA11_b,46_EnhA3_a,55_EnhA11_a,58_EnhA11_d,42_EnhWk7_a,40_EnhWk5_b,42_EnhWk7_a,40_EnhWk5_b
chr13	33749600	33750000	31_Acet3
chr13	33750400	33751200	40_EnhWk5_b
chr13	33751400	33752600	31_Acet3,40_EnhWk5_b
chr13	33752800	33753000	40_EnhWk5_b
chr13	33753600	33754000	31_Acet3
chr13	33755600	33758800	40_EnhWk5_b,59_EnhA11_e,40_EnhWk5_b,59_EnhA11_e,55_EnhA11_a,40_EnhWk5_b
chr13	33759200	33759800	40_EnhWk5_b,31_Acet3
chr13	33760200	33760400	40_EnhWk5_b
chr13	33761000	33762400	38_EnhWk4,65_TxEnh1,38_EnhWk4
chr13	33762600	33765400	40_EnhWk5_b,30_Acet2,38_EnhWk4,62_EnhA15_a,36_EnhWk1
chr13	33765600	33766000	31_Acet3
chr13	33766200	33766600	40_EnhWk5_b
chr13	33767000	33767200	30_Acet2
chr13	33767600	33768000	31_Acet3,30_Acet2
chr13	33770400	33770600	30_Acet2
chr13	33771400	33773000	40_EnhWk5_b,31_Acet3
chr13	33774200	33774600	30_Acet2,31_Acet3
chr13	33775000	33777800	59_EnhA11_e,65_TxEnh1,64_EnhA19,65_TxEnh1,40_EnhWk5_b,30_Acet2
chr13	33779400	33780200	30_Acet2,36_EnhWk1
chr13	33781400	33781800	31_Acet3
chr13	33783200	33783400	36_EnhWk1
chr13	33785400	33785800	40_EnhWk5_b
chr13	33786000	33788800	40_EnhWk5_b,39_EnhWk5_a,66_TxEnh2_a,53_EnhA8_b,100_TSS1,98_PromF6,67_TxEnh2_b,58_EnhA11_d,40_EnhWk5_b
chr13	33789200	33790200	40_EnhWk5_b
chr13	33793200	33797000	40_EnhWk5_b,36_EnhWk1,65_TxEnh1,40_EnhWk5_b,36_EnhWk1,64_EnhA19,59_EnhA11_e,36_EnhWk1
chr13	33797200	33799400	37_EnhWk2,46_EnhA3_a,55_EnhA11_a,59_EnhA11_e,40_EnhWk5_b
chr13	33799600	33799800	36_EnhWk1
chr13	33800000	33801400	37_EnhWk2,65_TxEnh1,92_BivProm4,65_TxEnh1,40_EnhWk5_b
chr13	33802400	33803000	40_EnhWk5_b
chr13	33803800	33804200	31_Acet3
chr13	33805200	33806600	31_Acet3,30_Acet2,40_EnhWk5_b,42_EnhWk7_a
chr13	33806800	33807000	42_EnhWk7_a
chr13	33810800	33811000	31_Acet3
chr13	33812400	33812600	31_Acet3
chr13	33813000	33813800	31_Acet3
chr13	33815800	33816200	30_Acet2
chr13	33817000	33820000	40_EnhWk5_b,65_TxEnh1,99_PromF7,94_PromF3,95_PromF4,94_PromF3,98_PromF6,99_PromF7,65_TxEnh1
chr13	33828200	33829000	74_TxEnh8,70_TxEnh4_b,74_TxEnh8
chr13	33839200	33839400	74_TxEnh8
chr13	33846000	33846800	74_TxEnh8
chr13	33854200	33855400	40_EnhWk5_b,42_EnhWk7_a
chr13	33856000	33856600	42_EnhWk7_a,40_EnhWk5_b
chr13	33860200	33860800	51_EnhA6_d,49_EnhA6_b,40_EnhWk5_b
chr13	33861600	33862400	40_EnhWk5_b
chr13	33864000	33864200	31_Acet3
chr13	33865400	33866800	40_EnhWk5_b,42_EnhWk7_a
chr13	33869800	33870200	37_EnhWk2
chr13	33870400	33870600	65_TxEnh1
chr13	33871000	33872000	37_EnhWk2,63_EnhA15_b
chr13	33872200	33872800	63_EnhA15_b
chr13	33873000	33873800	63_EnhA15_b
chr13	33874200	33874600	31_Acet3
chr13	33875800	33876400	63_EnhA15_b
chr13	33878400	33879600	30_Acet2,36_EnhWk1,40_EnhWk5_b
chr13	33880800	33881000	31_Acet3
chr13	33884600	33885000	44_EnhWk8,63_EnhA15_b
chr13	33903000	33903200	31_Acet3
chr13	33903600	33904000	40_EnhWk5_b
chr13	33904200	33904400	36_EnhWk1
chr13	33906800	33907000	31_Acet3
chr13	33908200	33908400	36_EnhWk1
chr13	33909200	33909400	31_Acet3
chr13	33911000	33912000	36_EnhWk1,35_Acet8,36_EnhWk1
chr13	33912400	33912800	31_Acet3
chr13	33913200	33913400	31_Acet3
chr13	33915000	33915600	36_EnhWk1
chr13	33915800	33916200	31_Acet3
chr13	33916400	33916800	51_EnhA6_d
chr13	33917200	33917600	49_EnhA6_b,48_EnhA6_a
chr13	33918000	33919800	37_EnhWk2,34_Acet7_b,37_EnhWk2,36_EnhWk1
chr13	33920400	33920600	31_Acet3
chr13	33921200	33921800	30_Acet2,44_EnhWk8,31_Acet3
chr13	33923200	33924400	31_Acet3,40_EnhWk5_b
chr13	33927200	33928000	38_EnhWk4,32_Acet6,36_EnhWk1
chr13	33930200	33930600	31_Acet3
chr13	33931600	33932800	36_EnhWk1
chr13	33933400	33933600	36_EnhWk1
chr13	33933800	33936400	40_EnhWk5_b,59_EnhA11_e,65_TxEnh1,64_EnhA19,63_EnhA15_b,36_EnhWk1,44_EnhWk8,30_Acet2,44_EnhWk8
chr13	33936600	33939000	44_EnhWk8,36_EnhWk1,32_Acet6,65_TxEnh1,61_EnhA14,44_EnhWk8,36_EnhWk1
chr13	33940400	33941800	36_EnhWk1,35_Acet8,61_EnhA14,32_Acet6,35_Acet8
chr13	33944600	33945400	38_EnhWk4
chr13	33948400	33948800	31_Acet3
chr13	33950200	33951000	35_Acet8
chr13	33951200	33951400	31_Acet3
chr13	33951600	33954600	35_Acet8,36_EnhWk1,35_Acet8,32_Acet6,38_EnhWk4,35_Acet8
chr13	33955800	33956000	31_Acet3
chr13	33957600	33957800	31_Acet3
chr13	33958200	33959600	38_EnhWk4,42_EnhWk7_a
chr13	33959800	33960000	31_Acet3
chr13	33960600	33960800	31_Acet3
chr13	33961600	33963000	63_EnhA15_b
chr13	33963200	33964200	63_EnhA15_b
chr13	33966800	33967000	31_Acet3
chr13	33968000	33970200	63_EnhA15_b
chr13	33970400	33972200	63_EnhA15_b
chr13	33973600	33974000	31_Acet3
chr13	33974600	33975200	38_EnhWk4
chr13	33976600	33977800	36_EnhWk1
chr13	33978600	33979000	35_Acet8
chr13	33979200	33979600	35_Acet8
chr13	33991200	33995000	51_EnhA6_d,49_EnhA6_b,51_EnhA6_d,50_EnhA6_c,65_TxEnh1,50_EnhA6_c,42_EnhWk7_a,49_EnhA6_b,42_EnhWk7_a,35_Acet8
chr13	33995200	33995600	49_EnhA6_b,35_Acet8
chr13	33996400	33996800	31_Acet3,30_Acet2
chr13	33997000	33998000	38_EnhWk4
chr13	33998800	34002600	38_EnhWk4,37_EnhWk2,64_EnhA19,38_EnhWk4,64_EnhA19,63_EnhA15_b
chr13	34003000	34003600	31_Acet3,30_Acet2,51_EnhA6_d
chr13	34004800	34007000	31_Acet3,36_EnhWk1
chr13	34007800	34008200	31_Acet3
chr13	34009000	34009200	31_Acet3
chr13	34011200	34012400	63_EnhA15_b,64_EnhA19,62_EnhA15_a,35_Acet8
chr13	34013000	34014000	36_EnhWk1,31_Acet3,30_Acet2
chr13	34014600	34014800	30_Acet2
chr13	34017200	34017800	35_Acet8,36_EnhWk1
chr13	34019200	34020400	35_Acet8,32_Acet6
chr13	34020600	34020800	35_Acet8
chr13	34025400	34026000	31_Acet3,62_EnhA15_a,32_Acet6
chr13	34028400	34028600	31_Acet3
chr13	34030400	34032400	31_Acet3,36_EnhWk1,31_Acet3,30_Acet2,36_EnhWk1
chr13	34033600	34033800	31_Acet3
chr13	34035800	34040000	32_Acet6,35_Acet8,51_EnhA6_d,48_EnhA6_a,49_EnhA6_b,48_EnhA6_a,50_EnhA6_c,42_EnhWk7_a,49_EnhA6_b,40_EnhWk5_b,62_EnhA15_a
chr13	34040600	34041400	36_EnhWk1
chr13	34042800	34043000	35_Acet8
chr13	34043200	34047000	35_Acet8,33_Acet7_a,37_EnhWk2,32_Acet6,33_Acet7_a,32_Acet6,35_Acet8,36_EnhWk1,30_Acet2,35_Acet8
chr13	34048200	34049400	35_Acet8
chr13	34055800	34057400	38_EnhWk4,65_TxEnh1,38_EnhWk4,31_Acet3
chr13	34058600	34058800	31_Acet3
chr13	34059800	34060200	31_Acet3
chr13	34062000	34062200	30_Acet2
chr13	34062800	34064600	35_Acet8
chr13	34065600	34067400	35_Acet8
chr13	34068600	34068800	31_Acet3
chr13	34069400	34070600	36_EnhWk1
chr13	34071200	34071800	36_EnhWk1
chr13	34075800	34078800	36_EnhWk1,32_Acet6,65_TxEnh1,33_Acet7_a,32_Acet6,51_EnhA6_d,31_Acet3,51_EnhA6_d,31_Acet3
chr13	34079400	34079600	31_Acet3
chr13	34082400	34083400	31_Acet3
chr13	34084000	34084200	31_Acet3
chr13	34084400	34086600	36_EnhWk1
chr13	34089400	34089600	31_Acet3
chr13	34092600	34093000	36_EnhWk1
chr13	34098200	34098400	30_Acet2
chr13	34099200	34100200	36_EnhWk1
chr13	34102800	34103000	30_Acet2
chr13	34103800	34104000	36_EnhWk1
chr13	34105400	34105600	31_Acet3
chr13	34107600	34108600	36_EnhWk1,32_Acet6,36_EnhWk1
chr13	34112600	34113200	30_Acet2
chr13	34114400	34115200	40_EnhWk5_b,30_Acet2,40_EnhWk5_b,31_Acet3
chr13	34116000	34116200	31_Acet3
chr13	34116400	34117200	44_EnhWk8
chr13	34117800	34118000	30_Acet2
chr13	34118800	34119400	36_EnhWk1
chr13	34119600	34119800	31_Acet3
chr13	34122400	34122600	30_Acet2
chr13	34122800	34123000	31_Acet3
chr13	34123200	34124000	31_Acet3,44_EnhWk8
chr13	34124400	34125600	44_EnhWk8
chr13	34127200	34129800	44_EnhWk8,36_EnhWk1,62_EnhA15_a,36_EnhWk1
chr13	34130000	34130200	31_Acet3
chr13	34133800	34134200	31_Acet3
chr13	34138600	34139200	30_Acet2
chr13	34139600	34141000	44_EnhWk8,36_EnhWk1
chr13	34144800	34146200	36_EnhWk1,63_EnhA15_b,36_EnhWk1,62_EnhA15_a,36_EnhWk1
chr13	34147600	34147800	36_EnhWk1
chr13	34148000	34148600	30_Acet2
chr13	34149600	34150000	44_EnhWk8
chr13	34150200	34150400	31_Acet3
chr13	34151400	34159600	36_EnhWk1,35_Acet8,38_EnhWk4,62_EnhA15_a,32_Acet6,36_EnhWk1,32_Acet6,33_Acet7_a,92_BivProm4,33_Acet7_a,92_BivProm4,45_EnhA1,33_Acet7_a,32_Acet6,36_EnhWk1,51_EnhA6_d,36_EnhWk1
chr13	34160000	34165600	30_Acet2,62_EnhA15_a,36_EnhWk1,38_EnhWk4,33_Acet7_a,32_Acet6,38_EnhWk4,32_Acet6,64_EnhA19,32_Acet6,38_EnhWk4,36_EnhWk1
chr13	34166000	34166200	36_EnhWk1
chr13	34166400	34168200	36_EnhWk1,38_EnhWk4,62_EnhA15_a
chr13	34170000	34171000	36_EnhWk1,40_EnhWk5_b,36_EnhWk1
chr13	34171600	34172800	36_EnhWk1,32_Acet6,36_EnhWk1
chr13	34173000	34177400	31_Acet3,30_Acet2,36_EnhWk1,31_Acet3,30_Acet2,36_EnhWk1,64_EnhA19,36_EnhWk1
chr13	34177600	34178000	31_Acet3
chr13	34178400	34180400	36_EnhWk1,38_EnhWk4
chr13	34182200	34182600	38_EnhWk4
chr13	34182800	34183000	30_Acet2
chr13	34183800	34184000	31_Acet3
chr13	34193600	34194200	36_EnhWk1
chr13	34200600	34203400	62_EnhA15_a,36_EnhWk1,63_EnhA15_b,36_EnhWk1,62_EnhA15_a,33_Acet7_a,48_EnhA6_a,51_EnhA6_d,36_EnhWk1
chr13	34205400	34205600	30_Acet2
chr13	34206600	34209200	36_EnhWk1,31_Acet3,32_Acet6,36_EnhWk1
chr13	34209400	34209600	31_Acet3
chr13	34211800	34212000	31_Acet3
chr13	34215600	34216200	38_EnhWk4,31_Acet3
chr13	34217000	34217200	30_Acet2
chr13	34223600	34225600	36_EnhWk1,62_EnhA15_a,35_Acet8
chr13	34240800	34241000	36_EnhWk1
chr13	34242800	34243400	36_EnhWk1
chr13	34243800	34244200	31_Acet3
chr13	34244400	34244600	31_Acet3
chr13	34246000	34248200	36_EnhWk1,32_Acet6,36_EnhWk1,38_EnhWk4
chr13	34249000	34249200	31_Acet3
chr13	34249400	34250400	36_EnhWk1
chr13	34251000	34251400	30_Acet2
chr13	34252200	34252400	30_Acet2
chr13	34255600	34260000	40_EnhWk5_b,59_EnhA11_e,58_EnhA11_d,55_EnhA11_a,58_EnhA11_d,55_EnhA11_a,58_EnhA11_d,59_EnhA11_e,40_EnhWk5_b,44_EnhWk8
chr13	34263200	34266600	31_Acet3,40_EnhWk5_b,59_EnhA11_e,36_EnhWk1
chr13	34268000	34268200	31_Acet3
chr13	34269400	34270600	36_EnhWk1
chr13	34275000	34279200	31_Acet3,36_EnhWk1,62_EnhA15_a,36_EnhWk1,38_EnhWk4
chr13	34289000	34295400	38_EnhWk4,33_Acet7_a,65_TxEnh1,36_EnhWk1
chr13	34299400	34301400	38_EnhWk4,61_EnhA14,65_TxEnh1,38_EnhWk4
chr13	34308000	34309800	36_EnhWk1,31_Acet3,38_EnhWk4,36_EnhWk1
chr13	34310000	34310600	36_EnhWk1
chr13	34313200	34313600	31_Acet3
chr13	34316400	34316600	31_Acet3
chr13	34316800	34317000	31_Acet3
chr13	34317400	34317600	31_Acet3
chr13	34317800	34318200	36_EnhWk1
chr13	34322200	34323200	51_EnhA6_d,38_EnhWk4,36_EnhWk1
chr13	34323600	34324200	36_EnhWk1
chr13	34324600	34324800	31_Acet3
chr13	34335400	34336600	32_Acet6,35_Acet8,36_EnhWk1
chr13	34337800	34338200	36_EnhWk1
chr13	34338400	34338600	36_EnhWk1
chr13	34339800	34341400	36_EnhWk1,32_Acet6,36_EnhWk1
chr13	34343400	34344000	36_EnhWk1
chr13	34344200	34350600	36_EnhWk1,32_Acet6,36_EnhWk1,44_EnhWk8,32_Acet6,36_EnhWk1,32_Acet6,36_EnhWk1,32_Acet6,61_EnhA14,32_Acet6,61_EnhA14,33_Acet7_a,32_Acet6,36_EnhWk1
chr13	34350800	34351000	36_EnhWk1
chr13	34351800	34352800	36_EnhWk1
chr13	34353000	34353400	36_EnhWk1
chr13	34354600	34354800	36_EnhWk1
chr13	34356400	34362400	32_Acet6,36_EnhWk1,31_Acet3,32_Acet6,36_EnhWk1
chr13	34363400	34365800	36_EnhWk1,31_Acet3,36_EnhWk1,32_Acet6,36_EnhWk1
chr13	34370000	34370400	36_EnhWk1
chr13	34371000	34372400	36_EnhWk1
chr13	34372800	34373000	44_EnhWk8
chr13	34374400	34374800	31_Acet3
chr13	34375200	34375400	36_EnhWk1
chr13	34375600	34377400	36_EnhWk1,44_EnhWk8
chr13	34378400	34379000	30_Acet2
chr13	34381200	34381400	36_EnhWk1
chr13	34383200	34383400	31_Acet3
chr13	34388600	34389000	36_EnhWk1
chr13	34389400	34389600	36_EnhWk1
chr13	34390600	34391600	31_Acet3,36_EnhWk1
chr13	34403000	34403200	31_Acet3
chr13	34405000	34405200	51_EnhA6_d
chr13	34405800	34406200	36_EnhWk1,51_EnhA6_d
chr13	34407600	34409600	51_EnhA6_d,49_EnhA6_b,51_EnhA6_d
chr13	34410200	34414200	36_EnhWk1,35_Acet8,32_Acet6,49_EnhA6_b,36_EnhWk1
chr13	34416000	34419800	36_EnhWk1,49_EnhA6_b,51_EnhA6_d,36_EnhWk1,51_EnhA6_d,49_EnhA6_b,51_EnhA6_d,49_EnhA6_b,51_EnhA6_d
chr13	34420400	34421000	36_EnhWk1
chr13	34421400	34423000	36_EnhWk1,32_Acet6,36_EnhWk1,32_Acet6
chr13	34423800	34424200	36_EnhWk1
chr13	34424600	34425000	36_EnhWk1
chr13	34429400	34429800	36_EnhWk1
chr13	34430000	34430200	36_EnhWk1
chr13	34430600	34430800	36_EnhWk1
chr13	34431000	34432800	36_EnhWk1,38_EnhWk4,36_EnhWk1
chr13	34434600	34435800	36_EnhWk1,32_Acet6,36_EnhWk1
chr13	34438200	34439000	36_EnhWk1
chr13	34452000	34453800	35_Acet8
chr13	34458400	34460600	49_EnhA6_b,51_EnhA6_d,36_EnhWk1,32_Acet6,51_EnhA6_d,49_EnhA6_b,64_EnhA19,36_EnhWk1
chr13	34462200	34464800	36_EnhWk1,32_Acet6,36_EnhWk1,32_Acet6,36_EnhWk1
chr13	34465200	34465400	36_EnhWk1
chr13	34465600	34471200	38_EnhWk4,32_Acet6,38_EnhWk4,32_Acet6,61_EnhA14,32_Acet6,36_EnhWk1
chr13	34471400	34471800	36_EnhWk1
chr13	34473800	34475200	36_EnhWk1
chr13	34479200	34479400	36_EnhWk1
chr13	34491800	34492200	36_EnhWk1
chr13	34502000	34502800	38_EnhWk4
chr13	34506400	34506600	38_EnhWk4
chr13	34512600	34514000	38_EnhWk4
chr13	34520800	34521800	38_EnhWk4
chr13	34522600	34524200	36_EnhWk1,31_Acet3,30_Acet2
chr13	34525400	34525800	30_Acet2,31_Acet3
chr13	34541800	34543000	36_EnhWk1
chr13	34543400	34543600	31_Acet3
chr13	34545000	34547200	36_EnhWk1,38_EnhWk4,49_EnhA6_b,51_EnhA6_d
chr13	34548000	34548400	38_EnhWk4
chr13	34553200	34553800	49_EnhA6_b,51_EnhA6_d,49_EnhA6_b
chr13	34556000	34556600	36_EnhWk1
chr13	34559800	34562600	51_EnhA6_d,49_EnhA6_b,36_EnhWk1,49_EnhA6_b,51_EnhA6_d,49_EnhA6_b
chr13	34567600	34567800	38_EnhWk4
chr13	34570000	34570200	31_Acet3
chr13	34570600	34571800	51_EnhA6_d
chr13	34575600	34576200	36_EnhWk1
chr13	34576600	34577600	36_EnhWk1
chr13	34577800	34580000	31_Acet3,36_EnhWk1
chr13	34580400	34581400	36_EnhWk1
chr13	34581800	34582200	30_Acet2,36_EnhWk1
chr13	34582600	34584800	36_EnhWk1,38_EnhWk4,36_EnhWk1
chr13	34587400	34588800	36_EnhWk1,49_EnhA6_b
chr13	34589200	34590400	38_EnhWk4
chr13	34590800	34593800	36_EnhWk1,38_EnhWk4,64_EnhA19,38_EnhWk4,64_EnhA19,38_EnhWk4,64_EnhA19,38_EnhWk4
chr13	34601000	34601200	31_Acet3
chr13	34602600	34603000	31_Acet3
chr13	34604400	34605000	38_EnhWk4
chr13	34610200	34610400	36_EnhWk1
chr13	34610800	34612400	36_EnhWk1,38_EnhWk4,51_EnhA6_d,49_EnhA6_b,51_EnhA6_d
chr13	34617200	34618200	36_EnhWk1,51_EnhA6_d,36_EnhWk1
chr13	34619000	34619200	30_Acet2
chr13	34620000	34621400	36_EnhWk1,44_EnhWk8
chr13	34621600	34621800	36_EnhWk1
chr13	34622600	34623200	44_EnhWk8,31_Acet3
chr13	34626600	34627200	31_Acet3,36_EnhWk1
chr13	34627400	34629000	62_EnhA15_a,35_Acet8,36_EnhWk1
chr13	34630800	34631400	31_Acet3
chr13	34632800	34633000	36_EnhWk1
chr13	34634400	34635600	36_EnhWk1
chr13	34637000	34637200	36_EnhWk1
chr13	34638400	34641400	44_EnhWk8,36_EnhWk1,38_EnhWk4,64_EnhA19,44_EnhWk8
chr13	34641600	34641800	30_Acet2
chr13	34643200	34643600	44_EnhWk8,30_Acet2
chr13	34655600	34656600	36_EnhWk1
chr13	34657400	34658600	31_Acet3,36_EnhWk1
chr13	34661600	34662000	36_EnhWk1
chr13	34667000	34667400	36_EnhWk1
chr13	34667600	34668600	38_EnhWk4,36_EnhWk1
chr13	34669800	34670000	31_Acet3
chr13	34670800	34671800	37_EnhWk2,51_EnhA6_d,36_EnhWk1
chr13	34672000	34673600	36_EnhWk1,51_EnhA6_d,32_Acet6,51_EnhA6_d,49_EnhA6_b,51_EnhA6_d
chr13	34674800	34675400	38_EnhWk4
chr13	34677600	34678200	36_EnhWk1
chr13	34678400	34678800	36_EnhWk1
chr13	34680200	34680400	31_Acet3
chr13	34680800	34682600	38_EnhWk4,36_EnhWk1,64_EnhA19,36_EnhWk1,31_Acet3
chr13	34683000	34683200	44_EnhWk8
chr13	34684800	34685200	31_Acet3
chr13	34694800	34696200	38_EnhWk4
chr13	34698000	34700000	36_EnhWk1,38_EnhWk4,65_TxEnh1,38_EnhWk4
chr13	34700200	34703400	38_EnhWk4,31_Acet3
chr13	34707800	34709200	38_EnhWk4
chr13	34711000	34711200	30_Acet2
chr13	34712800	34713000	31_Acet3
chr13	34716600	34719800	38_EnhWk4,36_EnhWk1,38_EnhWk4,44_EnhWk8
chr13	34721600	34721800	38_EnhWk4
chr13	34722000	34723800	38_EnhWk4
chr13	34726000	34726200	30_Acet2
chr13	34728400	34728800	31_Acet3
chr13	34730800	34733200	38_EnhWk4
chr13	34733400	34735000	38_EnhWk4,32_Acet6,35_Acet8
chr13	34736000	34736400	31_Acet3
chr13	34737800	34738400	51_EnhA6_d,49_EnhA6_b
chr13	34739000	34740800	38_EnhWk4,51_EnhA6_d,49_EnhA6_b,38_EnhWk4
chr13	34747000	34751400	49_EnhA6_b,48_EnhA6_a,45_EnhA1,33_Acet7_a,45_EnhA1,33_Acet7_a,61_EnhA14,38_EnhWk4,33_Acet7_a,92_BivProm4,64_EnhA19,44_EnhWk8
chr13	34759000	34759400	62_EnhA15_a
chr13	34760200	34760400	30_Acet2
chr13	34761400	34763000	38_EnhWk4,36_EnhWk1,32_Acet6
chr13	34763600	34764000	36_EnhWk1
chr13	34764200	34765000	36_EnhWk1
chr13	34770000	34770200	31_Acet3
chr13	34772000	34772400	62_EnhA15_a
chr13	34772800	34773200	36_EnhWk1,62_EnhA15_a
chr13	34774600	34775200	38_EnhWk4,62_EnhA15_a,38_EnhWk4
chr13	34776000	34777400	44_EnhWk8
chr13	34777800	34778000	31_Acet3
chr13	34796800	34797600	36_EnhWk1
chr13	34799400	34799800	31_Acet3
chr13	34807400	34807600	30_Acet2
chr13	34809400	34810200	38_EnhWk4
chr13	34815200	34818400	31_Acet3,32_Acet6,65_TxEnh1,33_Acet7_a,32_Acet6,36_EnhWk1
chr13	34820800	34821000	31_Acet3
chr13	34822800	34823200	36_EnhWk1
chr13	34826000	34827400	62_EnhA15_a,36_EnhWk1
chr13	34827800	34828200	31_Acet3
chr13	34829200	34829800	36_EnhWk1
chr13	34830000	34830400	31_Acet3
chr13	34832200	34833600	31_Acet3,36_EnhWk1,32_Acet6,44_EnhWk8
chr13	34834000	34834200	31_Acet3
chr13	34842000	34842200	30_Acet2
chr13	34842600	34842800	30_Acet2
chr13	34846600	34847000	31_Acet3
chr13	34847600	34848000	44_EnhWk8,62_EnhA15_a
chr13	34849000	34849800	36_EnhWk1
chr13	34852200	34854400	36_EnhWk1,35_Acet8,36_EnhWk1
chr13	34855000	34855400	30_Acet2,44_EnhWk8
chr13	34856000	34856400	36_EnhWk1
chr13	34857600	34858800	36_EnhWk1,31_Acet3
chr13	34859600	34859800	31_Acet3
chr13	34861600	34862000	31_Acet3
chr13	34862400	34862600	36_EnhWk1
chr13	34862800	34865200	36_EnhWk1,30_Acet2,32_Acet6,35_Acet8,32_Acet6,36_EnhWk1
chr13	34866400	34869000	31_Acet3,38_EnhWk4,36_EnhWk1
chr13	34869600	34869800	44_EnhWk8
chr13	34870000	34870400	44_EnhWk8
chr13	34870800	34871400	44_EnhWk8
chr13	34874800	34875200	35_Acet8
chr13	34878000	34878400	31_Acet3
chr13	34881000	34881400	30_Acet2,36_EnhWk1
chr13	34882800	34884600	44_EnhWk8,36_EnhWk1,64_EnhA19,44_EnhWk8,36_EnhWk1
chr13	34884800	34885000	30_Acet2
chr13	34885200	34885600	31_Acet3
chr13	34886000	34887600	36_EnhWk1,32_Acet6,36_EnhWk1
chr13	34887800	34888200	31_Acet3
chr13	34888600	34888800	36_EnhWk1
chr13	34889000	34889200	36_EnhWk1
chr13	34892000	34892600	31_Acet3
chr13	34894000	34894200	31_Acet3
chr13	34894400	34895200	31_Acet3,36_EnhWk1
chr13	34895600	34895800	31_Acet3
chr13	34896200	34896600	36_EnhWk1
chr13	34897000	34897400	31_Acet3
chr13	34898000	34898200	44_EnhWk8
chr13	34898400	34898600	44_EnhWk8
chr13	34898800	34899000	31_Acet3
chr13	34899200	34901000	44_EnhWk8
chr13	34901400	34902800	44_EnhWk8
chr13	34904400	34905200	30_Acet2,44_EnhWk8
chr13	34906200	34906600	30_Acet2
chr13	34908200	34908400	31_Acet3
chr13	34908600	34908800	31_Acet3
chr13	34910400	34911400	31_Acet3,36_EnhWk1
chr13	34912800	34916600	44_EnhWk8,30_Acet2,44_EnhWk8
chr13	34917000	34918000	44_EnhWk8,30_Acet2,44_EnhWk8,38_EnhWk4
chr13	34918400	34918600	31_Acet3
chr13	34920600	34920800	31_Acet3
chr13	34921200	34921400	30_Acet2
chr13	34922200	34922400	31_Acet3
chr13	34924400	34924800	30_Acet2
chr13	34927800	34928200	30_Acet2,31_Acet3
chr13	34928600	34928800	31_Acet3
chr13	34931600	34931800	30_Acet2
chr13	34935200	34935600	30_Acet2
chr13	34938200	34938400	30_Acet2
chr13	34941400	34945200	97_PromF5_b,96_PromF5_a,88_BivProm1,97_PromF5_b,92_BivProm4
chr13	34945800	34946000	92_BivProm4
chr13	34946200	34949600	64_EnhA19,36_EnhWk1,44_EnhWk8,38_EnhWk4,36_EnhWk1,44_EnhWk8,36_EnhWk1,44_EnhWk8
chr13	34950000	34950400	44_EnhWk8
chr13	34950800	34951000	30_Acet2
chr13	34951200	34952400	44_EnhWk8
chr13	34955400	34955600	44_EnhWk8
chr13	34957200	34957400	38_EnhWk4
chr13	34957800	34958000	36_EnhWk1
chr13	34958400	34960200	44_EnhWk8,38_EnhWk4,44_EnhWk8
chr13	34964000	34965800	36_EnhWk1,44_EnhWk8,36_EnhWk1
chr13	34966200	34968600	36_EnhWk1,38_EnhWk4,36_EnhWk1,65_TxEnh1,61_EnhA14,62_EnhA15_a,36_EnhWk1
chr13	34971400	34972200	36_EnhWk1
chr13	34974400	34975000	38_EnhWk4
chr13	34975200	34975400	36_EnhWk1
chr13	34995200	34995800	31_Acet3,38_EnhWk4
chr13	35004000	35006000	36_EnhWk1,65_TxEnh1,36_EnhWk1,65_TxEnh1,36_EnhWk1
chr13	35006800	35007000	38_EnhWk4
chr13	35007400	35007800	31_Acet3,30_Acet2
chr13	35008600	35009800	36_EnhWk1
chr13	35010400	35010600	31_Acet3
chr13	35011000	35011200	36_EnhWk1
chr13	35012200	35012600	44_EnhWk8
chr13	35013400	35015600	31_Acet3,36_EnhWk1,38_EnhWk4,51_EnhA6_d,37_EnhWk2,51_EnhA6_d,38_EnhWk4
chr13	35015800	35019600	36_EnhWk1,51_EnhA6_d,48_EnhA6_a,51_EnhA6_d,65_TxEnh1,36_EnhWk1,31_Acet3
chr13	35025000	35026800	36_EnhWk1,38_EnhWk4,36_EnhWk1
chr13	35037000	35037600	38_EnhWk4
chr13	35038400	35039400	31_Acet3,51_EnhA6_d,36_EnhWk1
chr13	35039600	35039800	40_EnhWk5_b
chr13	35054600	35054800	31_Acet3
chr13	35063400	35063600	36_EnhWk1
chr13	35063800	35064000	36_EnhWk1
chr13	35111800	35112000	31_Acet3
chr13	35129400	35130400	59_EnhA11_e,40_EnhWk5_b
chr13	35131000	35132000	36_EnhWk1
chr13	35137200	35137400	31_Acet3
chr13	35138400	35138600	31_Acet3
chr13	35139000	35141600	40_EnhWk5_b,59_EnhA11_e,32_Acet6,40_EnhWk5_b,31_Acet3
chr13	35142400	35145800	59_EnhA11_e,55_EnhA11_a,59_EnhA11_e,65_TxEnh1,36_EnhWk1
chr13	35148800	35149000	36_EnhWk1
chr13	35153600	35155000	36_EnhWk1,38_EnhWk4,65_TxEnh1,36_EnhWk1,31_Acet3
chr13	35155400	35155600	31_Acet3
chr13	35156600	35157400	51_EnhA6_d,63_EnhA15_b,65_TxEnh1,36_EnhWk1
chr13	35160400	35165000	51_EnhA6_d,36_EnhWk1,51_EnhA6_d,40_EnhWk5_b,58_EnhA11_d,66_TxEnh2_a,58_EnhA11_d,65_TxEnh1,40_EnhWk5_b,42_EnhWk7_a,40_EnhWk5_b
chr13	35165200	35165400	51_EnhA6_d
chr13	35166600	35168200	51_EnhA6_d,36_EnhWk1,38_EnhWk4
chr13	35168400	35168600	38_EnhWk4
chr13	35169600	35170000	36_EnhWk1
chr13	35178800	35180800	36_EnhWk1,65_TxEnh1,32_Acet6,36_EnhWk1
chr13	35183800	35184000	71_TxEnh5
chr13	35189800	35190000	36_EnhWk1
chr13	35196000	35196200	71_TxEnh5
chr13	35201000	35201400	38_EnhWk4
chr13	35208000	35208200	31_Acet3
chr13	35217600	35217800	36_EnhWk1
chr13	35223000	35223200	31_Acet3
chr13	35224800	35226200	44_EnhWk8
chr13	35231000	35231800	36_EnhWk1,62_EnhA15_a
chr13	35241200	35241400	44_EnhWk8
chr13	35251000	35251800	71_TxEnh5
chr13	35252400	35253000	42_EnhWk7_a,71_TxEnh5
chr13	35253600	35254200	36_EnhWk1
chr13	35254400	35255200	36_EnhWk1
chr13	35259800	35261200	36_EnhWk1
chr13	35275800	35276800	36_EnhWk1
chr13	35277200	35277600	31_Acet3
chr13	35277800	35278000	31_Acet3
chr13	35280600	35281600	36_EnhWk1
chr13	35281800	35282200	31_Acet3
chr13	35283600	35284200	36_EnhWk1,62_EnhA15_a
chr13	35285600	35286000	44_EnhWk8
chr13	35287200	35287800	36_EnhWk1
chr13	35288800	35289200	44_EnhWk8
chr13	35292200	35293200	51_EnhA6_d,36_EnhWk1
chr13	35296000	35297400	31_Acet3,40_EnhWk5_b
chr13	35300200	35300400	31_Acet3
chr13	35304200	35304600	31_Acet3
chr13	35307200	35308000	36_EnhWk1
chr13	35308800	35309000	36_EnhWk1
chr13	35309800	35310400	71_TxEnh5,36_EnhWk1
chr13	35310800	35311000	36_EnhWk1
chr13	35314200	35314600	36_EnhWk1
chr13	35315200	35315400	36_EnhWk1
chr13	35320600	35320800	35_Acet8
chr13	35321000	35321400	35_Acet8
chr13	35330200	35330600	36_EnhWk1
chr13	35331200	35331800	36_EnhWk1
chr13	35337600	35338000	40_EnhWk5_b,36_EnhWk1
chr13	35338400	35339200	36_EnhWk1,44_EnhWk8
chr13	35340200	35340400	36_EnhWk1
chr13	35342400	35342600	40_EnhWk5_b
chr13	35343400	35343800	51_EnhA6_d
chr13	35344400	35345000	40_EnhWk5_b
chr13	35345600	35346400	44_EnhWk8
chr13	35347600	35348200	36_EnhWk1,62_EnhA15_a
chr13	35348800	35350800	35_Acet8,65_TxEnh1,33_Acet7_a,65_TxEnh1,32_Acet6,35_Acet8
chr13	35356000	35357200	40_EnhWk5_b,59_EnhA11_e,40_EnhWk5_b
chr13	35363000	35363200	36_EnhWk1
chr13	35378200	35378400	36_EnhWk1
chr13	35379000	35380400	36_EnhWk1,32_Acet6,36_EnhWk1,31_Acet3
chr13	35382000	35382200	36_EnhWk1
chr13	35384400	35384600	31_Acet3
chr13	35387400	35390600	36_EnhWk1,44_EnhWk8,36_EnhWk1,65_TxEnh1,33_Acet7_a,65_TxEnh1,32_Acet6,65_TxEnh1,36_EnhWk1,38_EnhWk4
chr13	35391000	35391200	31_Acet3
chr13	35391800	35394600	36_EnhWk1
chr13	35402400	35403000	36_EnhWk1
chr13	35408200	35409000	36_EnhWk1
chr13	35411600	35411800	31_Acet3
chr13	35412600	35412800	36_EnhWk1
chr13	35419800	35420200	40_EnhWk5_b
chr13	35439800	35440000	31_Acet3
chr13	35448400	35449400	36_EnhWk1,62_EnhA15_a,36_EnhWk1
chr13	35450400	35450600	31_Acet3
chr13	35451000	35451400	31_Acet3
chr13	35454600	35454800	31_Acet3
chr13	35459400	35460600	36_EnhWk1
chr13	35463200	35463600	31_Acet3
chr13	35470400	35471600	90_BivProm3_a,89_BivProm2,97_PromF5_b,89_BivProm2
chr13	35471800	35472000	89_BivProm2
chr13	35472200	35472600	89_BivProm2
chr13	35474600	35477000	90_BivProm3_a,89_BivProm2,88_BivProm1,97_PromF5_b,89_BivProm2
chr13	35478200	35479200	89_BivProm2,90_BivProm3_a
chr13	35479400	35479600	90_BivProm3_a
chr13	35484800	35485000	36_EnhWk1
chr13	35486200	35486400	36_EnhWk1
chr13	35486800	35487200	36_EnhWk1
chr13	35488200	35489200	36_EnhWk1
chr13	35489400	35489600	36_EnhWk1
chr13	35489800	35490200	36_EnhWk1
chr13	35495600	35498600	59_EnhA11_e,55_EnhA11_a,59_EnhA11_e,55_EnhA11_a,59_EnhA11_e,36_EnhWk1
chr13	35499400	35500000	37_EnhWk2
chr13	35500200	35500400	37_EnhWk2
chr13	35500600	35500800	36_EnhWk1
chr13	35502200	35502400	36_EnhWk1
chr13	35502800	35503200	36_EnhWk1
chr13	35504000	35505000	38_EnhWk4,31_Acet3
chr13	35506000	35506200	31_Acet3
chr13	35509000	35509200	30_Acet2
chr13	35511800	35513400	36_EnhWk1,32_Acet6,65_TxEnh1,34_Acet7_b,58_EnhA11_d,40_EnhWk5_b,31_Acet3
chr13	35515400	35515600	44_EnhWk8
chr13	35516200	35516400	36_EnhWk1
chr13	35517000	35517200	31_Acet3
chr13	35518400	35519200	36_EnhWk1,44_EnhWk8,36_EnhWk1
chr13	35519800	35520200	31_Acet3,30_Acet2
chr13	35522000	35522600	30_Acet2,31_Acet3
chr13	35522800	35523000	36_EnhWk1
chr13	35523200	35523800	36_EnhWk1
chr13	35524000	35524600	36_EnhWk1
chr13	35525200	35525400	31_Acet3
chr13	35527800	35528000	31_Acet3
chr13	35529000	35529400	36_EnhWk1
chr13	35529800	35532000	36_EnhWk1,64_EnhA19,36_EnhWk1,44_EnhWk8
chr13	35534000	35534800	44_EnhWk8
chr13	35538400	35538800	31_Acet3
chr13	35540000	35542000	36_EnhWk1
chr13	35544600	35545000	40_EnhWk5_b
chr13	35545200	35545400	30_Acet2
chr13	35546200	35546400	31_Acet3
chr13	35546600	35546800	31_Acet3
chr13	35547600	35548000	31_Acet3
chr13	35548800	35550600	36_EnhWk1,32_Acet6,36_EnhWk1
chr13	35551600	35553000	36_EnhWk1,32_Acet6,36_EnhWk1,32_Acet6
chr13	35553200	35555000	36_EnhWk1,32_Acet6,36_EnhWk1
chr13	35557200	35557400	44_EnhWk8
chr13	35562400	35563200	36_EnhWk1
chr13	35566600	35567000	40_EnhWk5_b
chr13	35570000	35570400	31_Acet3
chr13	35571200	35571600	36_EnhWk1
chr13	35572000	35574200	40_EnhWk5_b,42_EnhWk7_a,44_EnhWk8
chr13	35574600	35575000	31_Acet3
chr13	35576000	35576400	31_Acet3
chr13	35582600	35583400	36_EnhWk1
chr13	35592200	35592600	44_EnhWk8
chr13	35595000	35595400	36_EnhWk1
chr13	35596400	35596600	36_EnhWk1
chr13	35597600	35600400	36_EnhWk1,51_EnhA6_d,33_Acet7_a,51_EnhA6_d,33_Acet7_a,32_Acet6,33_Acet7_a,32_Acet6,36_EnhWk1,44_EnhWk8
chr13	35600600	35600800	36_EnhWk1
chr13	35602600	35602800	36_EnhWk1
chr13	35603600	35603800	44_EnhWk8
chr13	35604600	35605200	36_EnhWk1
chr13	35612000	35612200	31_Acet3
chr13	35614400	35615000	44_EnhWk8
chr13	35615200	35615600	31_Acet3
chr13	35616800	35618000	36_EnhWk1,32_Acet6,36_EnhWk1
chr13	35618200	35619000	36_EnhWk1,40_EnhWk5_b
chr13	35619200	35619600	40_EnhWk5_b
chr13	35620200	35622600	31_Acet3,51_EnhA6_d,36_EnhWk1,51_EnhA6_d,36_EnhWk1,65_TxEnh1,32_Acet6,36_EnhWk1
chr13	35623000	35623200	44_EnhWk8
chr13	35624000	35624200	36_EnhWk1
chr13	35625200	35625400	31_Acet3
chr13	35626400	35627000	36_EnhWk1
chr13	35627200	35627400	36_EnhWk1
chr13	35630400	35631200	44_EnhWk8,64_EnhA19,36_EnhWk1
chr13	35636400	35636600	38_EnhWk4
chr13	35637400	35637800	31_Acet3
chr13	35638400	35638600	30_Acet2
chr13	35643200	35644400	51_EnhA6_d,36_EnhWk1
chr13	35647600	35649600	31_Acet3,36_EnhWk1,32_Acet6,36_EnhWk1,32_Acet6
chr13	35652800	35653000	31_Acet3
chr13	35664000	35664200	30_Acet2
chr13	35667200	35667400	71_TxEnh5
chr13	35668400	35668600	71_TxEnh5
chr13	35673400	35673600	31_Acet3
chr13	35674200	35674400	31_Acet3
chr13	35679800	35680000	31_Acet3
chr13	35681000	35681400	31_Acet3
chr13	35682800	35683800	31_Acet3
chr13	35684400	35684600	30_Acet2
chr13	35685200	35685800	31_Acet3
chr13	35686400	35686600	31_Acet3
chr13	35687400	35687600	36_EnhWk1
chr13	35687800	35688000	36_EnhWk1
chr13	35689000	35690000	36_EnhWk1,31_Acet3
chr13	35690200	35695400	36_EnhWk1,32_Acet6,33_Acet7_a,32_Acet6,36_EnhWk1,31_Acet3,36_EnhWk1,32_Acet6,64_EnhA19,36_EnhWk1,42_EnhWk7_a
chr13	35695800	35696000	32_Acet6
chr13	35696200	35703000	36_EnhWk1,32_Acet6,64_EnhA19,32_Acet6,64_EnhA19,32_Acet6,36_EnhWk1,32_Acet6,33_Acet7_a,64_EnhA19,32_Acet6,30_Acet2,36_EnhWk1
chr13	35704200	35705000	36_EnhWk1,64_EnhA19,36_EnhWk1
chr13	35708000	35708400	31_Acet3
chr13	35708800	35710000	30_Acet2,36_EnhWk1,32_Acet6,36_EnhWk1
chr13	35710600	35716800	36_EnhWk1,31_Acet3,30_Acet2,31_Acet3,35_Acet8,36_EnhWk1,32_Acet6,33_Acet7_a,32_Acet6,64_EnhA19
chr13	35717600	35718400	31_Acet3
chr13	35719000	35719200	31_Acet3
chr13	35719400	35719800	30_Acet2,31_Acet3
chr13	35720600	35725200	64_EnhA19,99_PromF7,92_BivProm4,64_EnhA19,32_Acet6,64_EnhA19,65_TxEnh1,64_EnhA19,65_TxEnh1,32_Acet6,33_Acet7_a,64_EnhA19,33_Acet7_a,32_Acet6,64_EnhA19,32_Acet6
chr13	35725400	35725600	30_Acet2
chr13	35726200	35726600	30_Acet2
chr13	35727600	35728600	35_Acet8,64_EnhA19,31_Acet3
chr13	35729600	35732000	36_EnhWk1,64_EnhA19,32_Acet6,64_EnhA19,31_Acet3
chr13	35732200	35733200	38_EnhWk4
chr13	35733400	35734800	38_EnhWk4,65_TxEnh1,33_Acet7_a,65_TxEnh1,38_EnhWk4
chr13	35736200	35736600	31_Acet3
chr13	35737400	35737600	31_Acet3
chr13	35738000	35738400	31_Acet3
chr13	35744000	35744200	31_Acet3
chr13	35744600	35745800	44_EnhWk8,64_EnhA19,44_EnhWk8,36_EnhWk1
chr13	35746200	35746600	36_EnhWk1
chr13	35747000	35747600	31_Acet3,30_Acet2
chr13	35752600	35753000	30_Acet2
chr13	35755400	35756000	38_EnhWk4
chr13	35756600	35756800	30_Acet2
chr13	35758400	35759000	36_EnhWk1
chr13	35759200	35759400	30_Acet2
chr13	35759600	35759800	30_Acet2
chr13	35760200	35760400	30_Acet2
chr13	35760600	35760800	30_Acet2
chr13	35764400	35766600	32_Acet6,36_EnhWk1,32_Acet6,64_EnhA19,32_Acet6,30_Acet2,31_Acet3
chr13	35768600	35773400	38_EnhWk4,36_EnhWk1,32_Acet6,36_EnhWk1,32_Acet6,64_EnhA19,32_Acet6,36_EnhWk1,32_Acet6,36_EnhWk1
chr13	35773600	35773800	30_Acet2
chr13	35774800	35775000	30_Acet2
chr13	35776000	35776600	38_EnhWk4
chr13	35779000	35779200	31_Acet3
chr13	35781000	35782600	36_EnhWk1,51_EnhA6_d,36_EnhWk1
chr13	35783400	35783800	31_Acet3
chr13	35784400	35784600	36_EnhWk1
chr13	35785600	35785800	37_EnhWk2
chr13	35786000	35786600	51_EnhA6_d,36_EnhWk1,51_EnhA6_d
chr13	35787400	35787600	36_EnhWk1
chr13	35788400	35788800	36_EnhWk1
chr13	35789400	35789800	36_EnhWk1,44_EnhWk8
chr13	35790200	35790600	36_EnhWk1
chr13	35790800	35795400	36_EnhWk1,32_Acet6,65_TxEnh1,32_Acet6,36_EnhWk1,32_Acet6,36_EnhWk1,32_Acet6,51_EnhA6_d,36_EnhWk1
chr13	35795600	35795800	31_Acet3
chr13	35796000	35797200	36_EnhWk1,44_EnhWk8,36_EnhWk1,30_Acet2
chr13	35797400	35799600	36_EnhWk1,32_Acet6,36_EnhWk1,31_Acet3
chr13	35800400	35801000	30_Acet2,31_Acet3
chr13	35801200	35802400	36_EnhWk1,31_Acet3
chr13	35804000	35804800	31_Acet3
chr13	35805200	35805600	31_Acet3
chr13	35806600	35806800	30_Acet2
chr13	35807200	35807400	36_EnhWk1
chr13	35807600	35807800	36_EnhWk1
chr13	35808400	35808800	31_Acet3
chr13	35809600	35809800	30_Acet2
chr13	35810800	35811000	30_Acet2
chr13	35811400	35813400	31_Acet3,36_EnhWk1,32_Acet6,64_EnhA19,32_Acet6,36_EnhWk1
chr13	35813800	35815000	36_EnhWk1,51_EnhA6_d,36_EnhWk1,30_Acet2,36_EnhWk1
chr13	35816800	35817000	36_EnhWk1
chr13	35817400	35819200	36_EnhWk1,32_Acet6,36_EnhWk1,51_EnhA6_d,36_EnhWk1,64_EnhA19,51_EnhA6_d
chr13	35819800	35821400	36_EnhWk1,51_EnhA6_d,71_TxEnh5
chr13	35823800	35824400	51_EnhA6_d,49_EnhA6_b
chr13	35824800	35825600	48_EnhA6_a,49_EnhA6_b,51_EnhA6_d
chr13	35828000	35829200	38_EnhWk4,51_EnhA6_d
chr13	35829800	35830400	49_EnhA6_b,31_Acet3
chr13	35830600	35831600	51_EnhA6_d,49_EnhA6_b,51_EnhA6_d,44_EnhWk8
chr13	35831800	35832400	31_Acet3,51_EnhA6_d
chr13	35835600	35836000	36_EnhWk1
chr13	35836800	35837000	36_EnhWk1
chr13	35837400	35838400	37_EnhWk2,36_EnhWk1,32_Acet6
chr13	35838600	35842000	37_EnhWk2,48_EnhA6_a,37_EnhWk2,48_EnhA6_a
chr13	35842400	35842800	49_EnhA6_b
chr13	35843600	35844800	51_EnhA6_d,36_EnhWk1
chr13	35845000	35845200	31_Acet3
chr13	35845600	35846000	36_EnhWk1
chr13	35847400	35851200	36_EnhWk1,51_EnhA6_d,33_Acet7_a,51_EnhA6_d,36_EnhWk1,44_EnhWk8,49_EnhA6_b
chr13	35851600	35853200	51_EnhA6_d,49_EnhA6_b,51_EnhA6_d,49_EnhA6_b
chr13	35854200	35854600	37_EnhWk2
chr13	35855000	35856200	90_BivProm3_a,64_EnhA19
chr13	35857000	35861200	64_EnhA19,33_Acet7_a,64_EnhA19,32_Acet6,64_EnhA19,32_Acet6,64_EnhA19,51_EnhA6_d,64_EnhA19,44_EnhWk8
chr13	35861400	35862000	30_Acet2,31_Acet3
chr13	35862200	35862400	36_EnhWk1
chr13	35862800	35863400	36_EnhWk1,51_EnhA6_d
chr13	35864000	35864200	51_EnhA6_d
chr13	35864600	35865000	31_Acet3
chr13	35865200	35866200	36_EnhWk1,51_EnhA6_d
chr13	35866400	35867600	31_Acet3,51_EnhA6_d,49_EnhA6_b,36_EnhWk1
chr13	35868000	35868400	31_Acet3
chr13	35868800	35872200	51_EnhA6_d,49_EnhA6_b,51_EnhA6_d,49_EnhA6_b,51_EnhA6_d,49_EnhA6_b,51_EnhA6_d,36_EnhWk1
chr13	35872400	35872600	36_EnhWk1
chr13	35874000	35885800	36_EnhWk1,51_EnhA6_d,49_EnhA6_b,36_EnhWk1,51_EnhA6_d,49_EnhA6_b,51_EnhA6_d,36_EnhWk1,49_EnhA6_b,51_EnhA6_d,49_EnhA6_b,48_EnhA6_a,49_EnhA6_b,51_EnhA6_d,36_EnhWk1,49_EnhA6_b,51_EnhA6_d,49_EnhA6_b,48_EnhA6_a,49_EnhA6_b,51_EnhA6_d,64_EnhA19,51_EnhA6_d,38_EnhWk4,36_EnhWk1,49_EnhA6_b,51_EnhA6_d,49_EnhA6_b,36_EnhWk1,51_EnhA6_d,36_EnhWk1
chr13	35886000	35887800	31_Acet3,51_EnhA6_d,49_EnhA6_b,51_EnhA6_d,49_EnhA6_b,36_EnhWk1
chr13	35888000	35890000	36_EnhWk1,51_EnhA6_d,48_EnhA6_a,51_EnhA6_d,36_EnhWk1
chr13	35890600	35895200	36_EnhWk1,51_EnhA6_d,36_EnhWk1,51_EnhA6_d,48_EnhA6_a,51_EnhA6_d,32_Acet6,51_EnhA6_d,63_EnhA15_b,64_EnhA19,63_EnhA15_b
chr13	35896200	35896600	31_Acet3
chr13	35896800	35897000	30_Acet2
chr13	35897200	35897400	30_Acet2
chr13	35898600	35899400	31_Acet3,30_Acet2,51_EnhA6_d,36_EnhWk1
chr13	35900200	35901800	32_Acet6,36_EnhWk1,31_Acet3,30_Acet2
chr13	35902200	35902800	44_EnhWk8,30_Acet2,44_EnhWk8
chr13	35903000	35903400	36_EnhWk1,51_EnhA6_d
chr13	35904200	35904400	31_Acet3
chr13	35905400	35906200	31_Acet3,36_EnhWk1
chr13	35906400	35907800	44_EnhWk8,31_Acet3,44_EnhWk8
chr13	35908000	35909000	44_EnhWk8,31_Acet3
chr13	35909200	35911600	30_Acet2,44_EnhWk8,51_EnhA6_d,44_EnhWk8,51_EnhA6_d,31_Acet3,30_Acet2
chr13	35914000	35914200	31_Acet3
chr13	35914400	35919400	36_EnhWk1,31_Acet3,36_EnhWk1,44_EnhWk8,64_EnhA19,44_EnhWk8,64_EnhA19,32_Acet6,33_Acet7_a,65_TxEnh1,32_Acet6,31_Acet3,36_EnhWk1
chr13	35919600	35919800	31_Acet3
chr13	35920200	35922000	44_EnhWk8,30_Acet2,44_EnhWk8
chr13	35922200	35930800	36_EnhWk1,32_Acet6,33_Acet7_a,32_Acet6,31_Acet3,36_EnhWk1,31_Acet3,32_Acet6,33_Acet7_a,32_Acet6,64_EnhA19,32_Acet6,36_EnhWk1,32_Acet6,36_EnhWk1,32_Acet6
chr13	35932800	35933000	36_EnhWk1
chr13	35933400	35934200	49_EnhA6_b,38_EnhWk4
chr13	35935600	35936800	36_EnhWk1,32_Acet6,51_EnhA6_d
chr13	35937000	35937200	31_Acet3
chr13	35937600	35938000	36_EnhWk1
chr13	35938400	35938600	31_Acet3
chr13	35940000	35940200	31_Acet3
chr13	35940400	35941400	36_EnhWk1,51_EnhA6_d,36_EnhWk1
chr13	35943400	35943800	49_EnhA6_b
chr13	35944200	35944400	49_EnhA6_b
chr13	35944600	35944800	51_EnhA6_d
chr13	35945000	35946200	51_EnhA6_d,49_EnhA6_b,51_EnhA6_d,36_EnhWk1,49_EnhA6_b
chr13	35946400	35950400	44_EnhWk8,64_EnhA19,44_EnhWk8,36_EnhWk1,44_EnhWk8,64_EnhA19,38_EnhWk4,51_EnhA6_d,36_EnhWk1
chr13	35950600	35958000	51_EnhA6_d,30_Acet2,31_Acet3,36_EnhWk1,51_EnhA6_d,36_EnhWk1,51_EnhA6_d,48_EnhA6_a,45_EnhA1,51_EnhA6_d,33_Acet7_a,65_TxEnh1,36_EnhWk1,51_EnhA6_d,32_Acet6
chr13	35958400	35966400	36_EnhWk1,32_Acet6,36_EnhWk1,51_EnhA6_d,36_EnhWk1,32_Acet6,65_TxEnh1,33_Acet7_a,32_Acet6,33_Acet7_a,32_Acet6,36_EnhWk1
chr13	35966800	35967000	31_Acet3
chr13	35968600	35968800	36_EnhWk1
chr13	35970800	35971000	30_Acet2
chr13	35971200	35971800	31_Acet3
chr13	35972800	35973400	30_Acet2
chr13	35973600	35973800	30_Acet2
chr13	35975800	35976400	49_EnhA6_b
chr13	35977200	35978000	51_EnhA6_d,36_EnhWk1
chr13	35978200	35980600	51_EnhA6_d,65_TxEnh1,45_EnhA1,33_Acet7_a,48_EnhA6_a,49_EnhA6_b
chr13	35982000	35982400	30_Acet2,31_Acet3
chr13	35982800	35983600	31_Acet3,30_Acet2,31_Acet3
chr13	35983800	35987000	51_EnhA6_d,49_EnhA6_b,51_EnhA6_d,49_EnhA6_b,51_EnhA6_d,49_EnhA6_b,44_EnhWk8,31_Acet3,44_EnhWk8,49_EnhA6_b,44_EnhWk8
chr13	35987200	35995800	44_EnhWk8,64_EnhA19,49_EnhA6_b,64_EnhA19,32_Acet6,35_Acet8,51_EnhA6_d,36_EnhWk1,51_EnhA6_d,49_EnhA6_b,51_EnhA6_d,49_EnhA6_b,51_EnhA6_d,49_EnhA6_b,51_EnhA6_d,49_EnhA6_b,48_EnhA6_a,51_EnhA6_d,33_Acet7_a,32_Acet6
chr13	35996000	35998000	49_EnhA6_b,44_EnhWk8,36_EnhWk1
chr13	35998400	35998600	51_EnhA6_d
chr13	35998800	36000400	31_Acet3,51_EnhA6_d,31_Acet3,51_EnhA6_d
chr13	36001000	36003800	51_EnhA6_d,49_EnhA6_b,51_EnhA6_d,36_EnhWk1,51_EnhA6_d,49_EnhA6_b,51_EnhA6_d,36_EnhWk1
chr13	36004000	36005200	36_EnhWk1,51_EnhA6_d,31_Acet3,36_EnhWk1
chr13	36006000	36008000	35_Acet8,32_Acet6,36_EnhWk1,51_EnhA6_d,36_EnhWk1
chr13	36015800	36017800	36_EnhWk1
chr13	36018000	36018200	36_EnhWk1
chr13	36023800	36024000	31_Acet3
chr13	36025000	36025200	31_Acet3
chr13	36025800	36027800	36_EnhWk1,38_EnhWk4,36_EnhWk1,49_EnhA6_b,51_EnhA6_d,31_Acet3
chr13	36028000	36034000	36_EnhWk1,49_EnhA6_b,32_Acet6,51_EnhA6_d,33_Acet7_a,32_Acet6,49_EnhA6_b,36_EnhWk1,51_EnhA6_d,49_EnhA6_b,51_EnhA6_d,36_EnhWk1,51_EnhA6_d
chr13	36034400	36036600	36_EnhWk1,51_EnhA6_d,49_EnhA6_b,51_EnhA6_d,38_EnhWk4,51_EnhA6_d,49_EnhA6_b,36_EnhWk1
chr13	36037400	36042800	51_EnhA6_d,36_EnhWk1,49_EnhA6_b,51_EnhA6_d,36_EnhWk1,51_EnhA6_d,32_Acet6,36_EnhWk1,51_EnhA6_d,36_EnhWk1,51_EnhA6_d,36_EnhWk1,51_EnhA6_d,36_EnhWk1,51_EnhA6_d,36_EnhWk1
chr13	36045400	36047400	31_Acet3,30_Acet2,36_EnhWk1,44_EnhWk8,36_EnhWk1
chr13	36047800	36048000	31_Acet3
chr13	36048400	36052600	36_EnhWk1,51_EnhA6_d,64_EnhA19,36_EnhWk1,32_Acet6,36_EnhWk1
chr13	36052800	36053000	30_Acet2
chr13	36053800	36054600	44_EnhWk8,36_EnhWk1
chr13	36055200	36055600	36_EnhWk1
chr13	36057000	36063600	36_EnhWk1,51_EnhA6_d,36_EnhWk1,51_EnhA6_d,36_EnhWk1,51_EnhA6_d,36_EnhWk1,31_Acet3,36_EnhWk1,51_EnhA6_d,36_EnhWk1
chr13	36064200	36064600	31_Acet3
chr13	36065000	36065400	36_EnhWk1
chr13	36066000	36066400	36_EnhWk1,49_EnhA6_b
chr13	36067600	36078000	49_EnhA6_b,51_EnhA6_d,36_EnhWk1,51_EnhA6_d,36_EnhWk1,32_Acet6,33_Acet7_a,32_Acet6,64_EnhA19,36_EnhWk1,32_Acet6,36_EnhWk1,51_EnhA6_d,32_Acet6,51_EnhA6_d,36_EnhWk1,51_EnhA6_d,49_EnhA6_b,36_EnhWk1,51_EnhA6_d,49_EnhA6_b,51_EnhA6_d,49_EnhA6_b,51_EnhA6_d,49_EnhA6_b,51_EnhA6_d,36_EnhWk1,51_EnhA6_d,36_EnhWk1,51_EnhA6_d,36_EnhWk1,51_EnhA6_d,36_EnhWk1
chr13	36080600	36081000	44_EnhWk8
chr13	36081400	36085000	44_EnhWk8,51_EnhA6_d,36_EnhWk1,51_EnhA6_d,36_EnhWk1
chr13	36085200	36092200	36_EnhWk1,51_EnhA6_d,44_EnhWk8,51_EnhA6_d,49_EnhA6_b,31_Acet3,51_EnhA6_d,49_EnhA6_b,48_EnhA6_a,49_EnhA6_b,36_EnhWk1,51_EnhA6_d,49_EnhA6_b,51_EnhA6_d,49_EnhA6_b,51_EnhA6_d,36_EnhWk1,51_EnhA6_d,36_EnhWk1
chr13	36092800	36093000	35_Acet8
chr13	36094400	36095000	44_EnhWk8,51_EnhA6_d
chr13	36095200	36095600	51_EnhA6_d,31_Acet3
chr13	36096000	36097400	51_EnhA6_d,36_EnhWk1,51_EnhA6_d,64_EnhA19,36_EnhWk1
chr13	36097600	36098800	36_EnhWk1,32_Acet6,51_EnhA6_d,36_EnhWk1
chr13	36099000	36099400	31_Acet3
chr13	36099600	36099800	36_EnhWk1
chr13	36100000	36102000	31_Acet3,36_EnhWk1,51_EnhA6_d,36_EnhWk1,51_EnhA6_d,49_EnhA6_b,51_EnhA6_d,30_Acet2,31_Acet3
chr13	36102200	36103400	36_EnhWk1,51_EnhA6_d,31_Acet3
chr13	36103600	36106400	36_EnhWk1,51_EnhA6_d,36_EnhWk1,51_EnhA6_d,36_EnhWk1
chr13	36106600	36109600	36_EnhWk1,51_EnhA6_d,49_EnhA6_b,51_EnhA6_d,49_EnhA6_b,51_EnhA6_d
chr13	36110200	36110400	36_EnhWk1
chr13	36110800	36111000	31_Acet3
chr13	36111800	36112400	49_EnhA6_b,30_Acet2,36_EnhWk1
chr13	36112600	36112800	36_EnhWk1
chr13	36113000	36116600	36_EnhWk1,32_Acet6,36_EnhWk1,31_Acet3,36_EnhWk1
chr13	36117400	36118400	36_EnhWk1,30_Acet2
chr13	36120800	36121000	36_EnhWk1
chr13	36121800	36125400	31_Acet3,36_EnhWk1,51_EnhA6_d,36_EnhWk1,51_EnhA6_d,36_EnhWk1,51_EnhA6_d,64_EnhA19,33_Acet7_a,51_EnhA6_d,36_EnhWk1
chr13	36125600	36126000	71_TxEnh5,30_Acet2
chr13	36126200	36126600	36_EnhWk1
chr13	36126800	36127000	64_EnhA19
chr13	36129400	36132000	90_BivProm3_a,97_PromF5_b,89_BivProm2,92_BivProm4,89_BivProm2,97_PromF5_b,89_BivProm2,90_BivProm3_a
chr13	36134800	36135200	30_Acet2
chr13	36135400	36136200	38_EnhWk4,30_Acet2
chr13	36136400	36136600	30_Acet2
chr13	36142600	36143200	31_Acet3,49_EnhA6_b,51_EnhA6_d
chr13	36146400	36149400	36_EnhWk1
chr13	36153200	36153400	30_Acet2
chr13	36154600	36155200	90_BivProm3_a,89_BivProm2,90_BivProm3_a
chr13	36157000	36160000	36_EnhWk1,32_Acet6,64_EnhA19,32_Acet6,36_EnhWk1,32_Acet6,36_EnhWk1,31_Acet3
chr13	36161200	36162000	31_Acet3,40_EnhWk5_b
chr13	36162800	36165200	44_EnhWk8,64_EnhA19,33_Acet7_a,65_TxEnh1,32_Acet6,36_EnhWk1
chr13	36166000	36166200	30_Acet2
chr13	36167800	36168000	36_EnhWk1
chr13	36170000	36170600	30_Acet2
chr13	36172600	36173000	30_Acet2,31_Acet3
chr13	36173400	36173800	31_Acet3,30_Acet2
chr13	36174600	36175600	36_EnhWk1,30_Acet2,44_EnhWk8
chr13	36182400	36182600	30_Acet2
chr13	36183800	36184000	36_EnhWk1
chr13	36185000	36185200	31_Acet3
chr13	36186800	36187000	44_EnhWk8
chr13	36187600	36188600	30_Acet2,36_EnhWk1
chr13	36190800	36194200	36_EnhWk1,30_Acet2,35_Acet8,32_Acet6,36_EnhWk1
chr13	36195200	36195600	30_Acet2
chr13	36196000	36196400	31_Acet3
chr13	36197200	36197400	30_Acet2
chr13	36197800	36198200	44_EnhWk8
chr13	36199200	36199400	30_Acet2
chr13	36200600	36201200	31_Acet3
chr13	36201600	36201800	31_Acet3
chr13	36202800	36203000	30_Acet2
chr13	36204000	36204200	31_Acet3
chr13	36209800	36210000	30_Acet2
chr13	36210400	36211000	44_EnhWk8
chr13	36211200	36211600	38_EnhWk4
chr13	36211800	36213400	64_EnhA19,38_EnhWk4
chr13	36213800	36214200	35_Acet8
chr13	36222200	36222600	30_Acet2
chr13	36229600	36229800	31_Acet3
chr13	36238200	36238400	31_Acet3
chr13	36239000	36239200	31_Acet3
chr13	36242800	36243800	30_Acet2,31_Acet3
chr13	36250800	36252600	40_EnhWk5_b,59_EnhA11_e,40_EnhWk5_b
chr13	36253400	36253600	31_Acet3
chr13	36254800	36255000	30_Acet2
chr13	36255200	36255600	30_Acet2,31_Acet3
chr13	36256600	36256800	31_Acet3
chr13	36257200	36257400	31_Acet3
chr13	36258200	36258400	44_EnhWk8
chr13	36258600	36259000	44_EnhWk8
chr13	36260800	36263000	36_EnhWk1,30_Acet2,38_EnhWk4,36_EnhWk1
chr13	36266200	36266600	30_Acet2
chr13	36267800	36268200	36_EnhWk1
chr13	36271600	36272000	31_Acet3
chr13	36273800	36274000	51_EnhA6_d
chr13	36274400	36274600	36_EnhWk1
chr13	36274800	36276200	31_Acet3,36_EnhWk1,32_Acet6,36_EnhWk1
chr13	36276400	36276800	36_EnhWk1,44_EnhWk8
chr13	36277600	36278800	31_Acet3,36_EnhWk1
chr13	36281600	36281800	30_Acet2
chr13	36282800	36283400	36_EnhWk1,65_TxEnh1,44_EnhWk8
chr13	36284400	36285000	44_EnhWk8
chr13	36285200	36285600	31_Acet3
chr13	36285800	36287400	35_Acet8,30_Acet2,35_Acet8,64_EnhA19,35_Acet8,40_EnhWk5_b
chr13	36292000	36300800	35_Acet8,64_EnhA19,92_BivProm4,99_PromF7,96_PromF5_a,97_PromF5_b,92_BivProm4,64_EnhA19,35_Acet8
chr13	36301000	36301200	71_TxEnh5
chr13	36306200	36306400	74_TxEnh8
chr13	36310600	36311000	74_TxEnh8
chr13	36315000	36315400	74_TxEnh8
chr13	36316000	36316200	74_TxEnh8
chr13	36319800	36320400	60_EnhA11_f,40_EnhWk5_b
chr13	36324200	36324600	69_TxEnh4_a,74_TxEnh8
chr13	36331400	36331600	74_TxEnh8
chr13	36332600	36334000	34_Acet7_b,58_EnhA11_d,55_EnhA11_a,34_Acet7_b,66_TxEnh2_a
chr13	36334200	36334600	74_TxEnh8
chr13	36335000	36335600	74_TxEnh8,72_TxEnh6
chr13	36335800	36336800	65_TxEnh1,66_TxEnh2_a
chr13	36337800	36348800	65_TxEnh1,35_Acet8,66_TxEnh2_a,65_TxEnh1,35_Acet8,65_TxEnh1,40_EnhWk5_b,58_EnhA11_d,34_Acet7_b,66_TxEnh2_a,34_Acet7_b,66_TxEnh2_a,65_TxEnh1,58_EnhA11_d,73_TxEnh7,99_PromF7,98_PromF6,94_PromF3,100_TSS1,95_PromF4,100_TSS1,95_PromF4,94_PromF3,47_EnhA3_b,93_PromF2,73_TxEnh7,57_EnhA11_c,56_EnhA11_b,57_EnhA11_c,60_EnhA11_f,40_EnhWk5_b
chr13	36349200	36349600	51_EnhA6_d
chr13	36350000	36350400	51_EnhA6_d
chr13	36351000	36351200	51_EnhA6_d
chr13	36352000	36354800	36_EnhWk1,32_Acet6,51_EnhA6_d,50_EnhA6_c,48_EnhA6_a,51_EnhA6_d
chr13	36355000	36359800	51_EnhA6_d,63_EnhA15_b,51_EnhA6_d,49_EnhA6_b,51_EnhA6_d,48_EnhA6_a,50_EnhA6_c,51_EnhA6_d,48_EnhA6_a,51_EnhA6_d,65_TxEnh1,50_EnhA6_c,65_TxEnh1,50_EnhA6_c,51_EnhA6_d
chr13	36360000	36360200	31_Acet3
chr13	36360400	36366400	60_EnhA11_f,51_EnhA6_d,49_EnhA6_b,51_EnhA6_d,48_EnhA6_a,51_EnhA6_d,48_EnhA6_a,51_EnhA6_d,48_EnhA6_a,51_EnhA6_d,49_EnhA6_b,51_EnhA6_d,50_EnhA6_c
chr13	36366600	36372200	50_EnhA6_c,51_EnhA6_d,50_EnhA6_c,51_EnhA6_d,48_EnhA6_a,50_EnhA6_c,48_EnhA6_a,51_EnhA6_d,48_EnhA6_a,50_EnhA6_c,51_EnhA6_d
chr13	36373400	36375400	63_EnhA15_b,51_EnhA6_d
chr13	36375600	36377000	51_EnhA6_d,36_EnhWk1,44_EnhWk8,51_EnhA6_d
chr13	36377400	36378600	31_Acet3,36_EnhWk1,32_Acet6
chr13	36378800	36379000	31_Acet3
chr13	36379200	36379800	51_EnhA6_d,36_EnhWk1
chr13	36380600	36381000	31_Acet3
chr13	36381800	36383000	31_Acet3,36_EnhWk1,30_Acet2,31_Acet3
chr13	36383400	36383800	30_Acet2
chr13	36385600	36385800	30_Acet2
chr13	36386000	36386400	31_Acet3
chr13	36387600	36388000	31_Acet3,30_Acet2
chr13	36388600	36389000	31_Acet3
chr13	36392000	36392400	31_Acet3
chr13	36394200	36396000	30_Acet2,36_EnhWk1,31_Acet3,40_EnhWk5_b,59_EnhA11_e,40_EnhWk5_b
chr13	36397400	36397800	31_Acet3
chr13	36398200	36398400	36_EnhWk1
chr13	36401800	36402600	36_EnhWk1
chr13	36404600	36406000	40_EnhWk5_b,59_EnhA11_e,40_EnhWk5_b,30_Acet2
chr13	36406600	36407000	31_Acet3
chr13	36407600	36408800	40_EnhWk5_b,59_EnhA11_e,40_EnhWk5_b,59_EnhA11_e,40_EnhWk5_b
chr13	36410000	36410200	31_Acet3
chr13	36410400	36410600	30_Acet2
chr13	36411400	36414800	40_EnhWk5_b,30_Acet2,40_EnhWk5_b,59_EnhA11_e,40_EnhWk5_b,58_EnhA11_d
chr13	36416400	36423200	59_EnhA11_e,58_EnhA11_d,55_EnhA11_a,56_EnhA11_b,46_EnhA3_a,34_Acet7_b,58_EnhA11_d,59_EnhA11_e,30_Acet2,40_EnhWk5_b,58_EnhA11_d,60_EnhA11_f,73_TxEnh7,58_EnhA11_d,40_EnhWk5_b,31_Acet3,40_EnhWk5_b
chr13	36424000	36424600	31_Acet3
chr13	36427400	36429000	30_Acet2,32_Acet6,60_EnhA11_f,64_EnhA19,30_Acet2
chr13	36430200	36433400	89_BivProm2,88_BivProm1,89_BivProm2,91_BivProm3_b
chr13	36433800	36434600	91_BivProm3_b
chr13	36434800	36438200	40_EnhWk5_b,58_EnhA11_d,57_EnhA11_c,60_EnhA11_f,57_EnhA11_c,60_EnhA11_f
chr13	36443600	36446800	30_Acet2,40_EnhWk5_b,60_EnhA11_f,57_EnhA11_c,60_EnhA11_f,40_EnhWk5_b,30_Acet2
chr13	36447200	36449000	40_EnhWk5_b,64_EnhA19,40_EnhWk5_b,59_EnhA11_e,40_EnhWk5_b
chr13	36449200	36449400	31_Acet3
chr13	36449600	36457600	40_EnhWk5_b,91_BivProm3_b,58_EnhA11_d,57_EnhA11_c,40_EnhWk5_b,58_EnhA11_d,40_EnhWk5_b,64_EnhA19,58_EnhA11_d,65_TxEnh1,36_EnhWk1,30_Acet2
chr13	36458800	36459000	31_Acet3
chr13	36460000	36460600	31_Acet3
chr13	36462000	36462400	51_EnhA6_d,49_EnhA6_b
chr13	36463600	36464400	40_EnhWk5_b
chr13	36476600	36478000	30_Acet2,36_EnhWk1
chr13	36480600	36482000	40_EnhWk5_b,58_EnhA11_d,40_EnhWk5_b,31_Acet3
chr13	36490000	36490800	30_Acet2,59_EnhA11_e,60_EnhA11_f
chr13	36491600	36491800	30_Acet2
chr13	36493000	36493400	44_EnhWk8,30_Acet2
chr13	36494600	36495200	36_EnhWk1,40_EnhWk5_b
chr13	36495400	36495800	30_Acet2
chr13	36496000	36496200	31_Acet3
chr13	36497800	36498000	31_Acet3
chr13	36498400	36500200	40_EnhWk5_b
chr13	36501800	36502000	31_Acet3
chr13	36508600	36508800	30_Acet2
chr13	36512200	36514800	31_Acet3,40_EnhWk5_b,49_EnhA6_b,40_EnhWk5_b,49_EnhA6_b
chr13	36515000	36515600	40_EnhWk5_b,31_Acet3,51_EnhA6_d
chr13	36516600	36517200	36_EnhWk1,51_EnhA6_d
chr13	36518000	36521000	51_EnhA6_d,44_EnhWk8
chr13	36525200	36525400	30_Acet2
chr13	36526600	36528600	38_EnhWk4,30_Acet2,38_EnhWk4,64_EnhA19,38_EnhWk4,64_EnhA19,38_EnhWk4,30_Acet2,38_EnhWk4
chr13	36529200	36535000	36_EnhWk1,38_EnhWk4,64_EnhA19,60_EnhA11_f,57_EnhA11_c,60_EnhA11_f,57_EnhA11_c,60_EnhA11_f,32_Acet6,36_EnhWk1
chr13	36535600	36535800	36_EnhWk1
chr13	36536200	36537000	36_EnhWk1
chr13	36541800	36542800	40_EnhWk5_b
chr13	36543000	36544400	44_EnhWk8,40_EnhWk5_b,64_EnhA19,40_EnhWk5_b
chr13	36545200	36545600	30_Acet2
chr13	36546800	36547200	31_Acet3
chr13	36547600	36554200	36_EnhWk1,38_EnhWk4,64_EnhA19,38_EnhWk4,40_EnhWk5_b,42_EnhWk7_a,40_EnhWk5_b,42_EnhWk7_a,40_EnhWk5_b,60_EnhA11_f,40_EnhWk5_b
chr13	36554800	36557200	40_EnhWk5_b,42_EnhWk7_a,40_EnhWk5_b,38_EnhWk4
chr13	36558800	36560800	31_Acet3,38_EnhWk4,64_EnhA19,38_EnhWk4,64_EnhA19
chr13	36561000	36561400	40_EnhWk5_b
chr13	36562000	36562400	31_Acet3
chr13	36563200	36563600	31_Acet3
chr13	36573000	36574200	38_EnhWk4
chr13	36574800	36575000	30_Acet2
chr13	36576400	36577000	31_Acet3,35_Acet8
chr13	36578800	36579000	30_Acet2
chr13	36579600	36581200	30_Acet2,31_Acet3,40_EnhWk5_b,58_EnhA11_d,40_EnhWk5_b
chr13	36581400	36581800	30_Acet2,31_Acet3
chr13	36587800	36589200	40_EnhWk5_b
chr13	36589400	36589600	31_Acet3
chr13	36589800	36590000	36_EnhWk1
chr13	36592200	36592600	31_Acet3
chr13	36594000	36594200	31_Acet3
chr13	36597600	36597800	30_Acet2
chr13	36599800	36600000	30_Acet2
chr13	36601000	36601200	30_Acet2
chr13	36605600	36606400	44_EnhWk8
chr13	36607000	36607200	31_Acet3
chr13	36608200	36609000	35_Acet8
chr13	36609400	36610000	30_Acet2,31_Acet3
chr13	36611600	36613200	44_EnhWk8,31_Acet3,30_Acet2
chr13	36613600	36615000	40_EnhWk5_b,30_Acet2
chr13	36615600	36616000	31_Acet3
chr13	36617000	36617200	31_Acet3
chr13	36619000	36619600	31_Acet3
chr13	36622400	36622600	30_Acet2
chr13	36623400	36624000	31_Acet3,30_Acet2
chr13	36625200	36625800	31_Acet3
chr13	36626600	36626800	31_Acet3
chr13	36627200	36627400	30_Acet2
chr13	36627800	36628000	44_EnhWk8
chr13	36628200	36630800	44_EnhWk8,36_EnhWk1,44_EnhWk8
chr13	36633600	36634000	30_Acet2,31_Acet3
chr13	36638000	36638200	31_Acet3
chr13	36638600	36638800	31_Acet3
chr13	36639600	36640600	40_EnhWk5_b,31_Acet3
chr13	36641600	36641800	30_Acet2
chr13	36643800	36644000	30_Acet2
chr13	36644400	36644600	40_EnhWk5_b
chr13	36647200	36647400	30_Acet2
chr13	36647600	36647800	31_Acet3
chr13	36649400	36649800	31_Acet3
chr13	36656000	36656400	59_EnhA11_e,40_EnhWk5_b
chr13	36660600	36661000	49_EnhA6_b
chr13	36662400	36662800	31_Acet3,30_Acet2
chr13	36665400	36665600	30_Acet2
chr13	36666400	36667800	40_EnhWk5_b,49_EnhA6_b,40_EnhWk5_b,49_EnhA6_b,30_Acet2
chr13	36668000	36669000	40_EnhWk5_b
chr13	36671800	36672200	30_Acet2
chr13	36673600	36675000	89_BivProm2,88_BivProm1,89_BivProm2,90_BivProm3_a
chr13	36679000	36679200	38_EnhWk4
chr13	36679400	36682800	30_Acet2,31_Acet3,38_EnhWk4
chr13	36683600	36683800	30_Acet2
chr13	36684000	36684400	30_Acet2,31_Acet3
chr13	36685200	36685400	30_Acet2
chr13	36685600	36686400	51_EnhA6_d,30_Acet2,38_EnhWk4
chr13	36688200	36688400	31_Acet3
chr13	36688600	36689400	38_EnhWk4,31_Acet3
chr13	36691000	36691400	30_Acet2
chr13	36695000	36695400	30_Acet2
chr13	36696400	36696800	30_Acet2
chr13	36698000	36698400	30_Acet2
chr13	36698600	36699200	30_Acet2
chr13	36700200	36700600	30_Acet2
chr13	36704600	36705000	30_Acet2
chr13	36705800	36706000	30_Acet2
chr13	36706200	36707400	36_EnhWk1,30_Acet2
chr13	36708600	36712000	38_EnhWk4,30_Acet2,31_Acet3,30_Acet2,31_Acet3,30_Acet2
chr13	36712400	36715200	30_Acet2,40_EnhWk5_b,64_EnhA19,32_Acet6,40_EnhWk5_b,30_Acet2,31_Acet3,30_Acet2
chr13	36715800	36716200	63_EnhA15_b,30_Acet2
chr13	36716600	36716800	30_Acet2
chr13	36717600	36718800	36_EnhWk1,40_EnhWk5_b,30_Acet2,36_EnhWk1
chr13	36719000	36719200	30_Acet2
chr13	36719800	36720400	31_Acet3
chr13	36722000	36722400	31_Acet3
chr13	36723000	36723200	30_Acet2
chr13	36724800	36725200	31_Acet3
chr13	36726400	36727200	31_Acet3,30_Acet2,31_Acet3
chr13	36727800	36728000	30_Acet2
chr13	36730600	36730800	31_Acet3
chr13	36732400	36733000	38_EnhWk4
chr13	36733400	36734200	31_Acet3
chr13	36734800	36735000	31_Acet3
chr13	36736000	36736600	40_EnhWk5_b,36_EnhWk1
chr13	36737800	36738400	30_Acet2
chr13	36739400	36739800	31_Acet3
chr13	36740200	36740800	31_Acet3,30_Acet2
chr13	36741800	36742200	31_Acet3
chr13	36743200	36743400	31_Acet3
chr13	36745000	36745800	44_EnhWk8,30_Acet2
chr13	36746600	36747000	31_Acet3
chr13	36750200	36750600	35_Acet8
chr13	36751800	36752200	36_EnhWk1
chr13	36752600	36753000	36_EnhWk1
chr13	36753600	36753800	31_Acet3
chr13	36754400	36754600	30_Acet2
chr13	36755000	36756200	31_Acet3,30_Acet2,31_Acet3,30_Acet2
chr13	36756800	36757000	30_Acet2
chr13	36757400	36757800	30_Acet2,31_Acet3
chr13	36758000	36758800	36_EnhWk1,38_EnhWk4,64_EnhA19
chr13	36759600	36760200	31_Acet3,30_Acet2
chr13	36760800	36764600	35_Acet8,64_EnhA19,35_Acet8,30_Acet2,35_Acet8
chr13	36764800	36766200	35_Acet8
chr13	36768200	36768400	31_Acet3
chr13	36769000	36769800	40_EnhWk5_b,59_EnhA11_e,30_Acet2
chr13	36771200	36771800	31_Acet3,30_Acet2
chr13	36772800	36773000	36_EnhWk1
chr13	36773400	36773800	44_EnhWk8
chr13	36774800	36776200	36_EnhWk1,30_Acet2,31_Acet3
chr13	36776400	36776800	31_Acet3
chr13	36777000	36777200	30_Acet2
chr13	36777600	36779000	44_EnhWk8,64_EnhA19,31_Acet3,64_EnhA19
chr13	36779200	36779600	30_Acet2
chr13	36779800	36780200	31_Acet3
chr13	36780400	36780600	38_EnhWk4
chr13	36781000	36781800	31_Acet3,30_Acet2
chr13	36784000	36784400	62_EnhA15_a,63_EnhA15_b
chr13	36784600	36785000	30_Acet2
chr13	36785200	36785400	31_Acet3
chr13	36786000	36789400	40_EnhWk5_b,59_EnhA11_e,60_EnhA11_f,57_EnhA11_c,60_EnhA11_f,40_EnhWk5_b,32_Acet6,31_Acet3,36_EnhWk1,30_Acet2
chr13	36789600	36790000	44_EnhWk8
chr13	36790800	36791200	31_Acet3
chr13	36792000	36792400	31_Acet3
chr13	36794400	36794600	30_Acet2
chr13	36795200	36796800	31_Acet3,30_Acet2,44_EnhWk8,30_Acet2,44_EnhWk8
chr13	36798600	36799000	31_Acet3
chr13	36801000	36801800	38_EnhWk4,31_Acet3,30_Acet2
chr13	36802600	36802800	31_Acet3
chr13	36803400	36803800	31_Acet3
chr13	36804000	36805000	40_EnhWk5_b,31_Acet3,62_EnhA15_a
chr13	36805600	36807000	42_EnhWk7_a
chr13	36808000	36808600	31_Acet3
chr13	36809200	36809600	30_Acet2,31_Acet3
chr13	36809800	36810200	30_Acet2
chr13	36812000	36812600	30_Acet2
chr13	36814200	36815800	40_EnhWk5_b,91_BivProm3_b,58_EnhA11_d,40_EnhWk5_b,44_EnhWk8
chr13	36816200	36816600	31_Acet3
chr13	36817400	36817800	31_Acet3
chr13	36818000	36823800	40_EnhWk5_b,66_TxEnh2_a,99_PromF7,98_PromF6,94_PromF3,100_TSS1,95_PromF4,96_PromF5_a,98_PromF6,99_PromF7,66_TxEnh2_a,39_EnhWk5_a,66_TxEnh2_a,65_TxEnh1
chr13	36824200	36824800	65_TxEnh1
chr13	36835200	36835400	40_EnhWk5_b
chr13	36837200	36837600	65_TxEnh1,71_TxEnh5
chr13	36839200	36839400	35_Acet8
chr13	36839600	36841200	65_TxEnh1,71_TxEnh5,40_EnhWk5_b
chr13	36841600	36842400	65_TxEnh1,38_EnhWk4
chr13	36847600	36849200	71_TxEnh5,38_EnhWk4,71_TxEnh5,65_TxEnh1
chr13	36851000	36851400	71_TxEnh5
chr13	36851800	36852800	59_EnhA11_e,71_TxEnh5
chr13	36853000	36853200	71_TxEnh5
chr13	36853400	36853800	71_TxEnh5
chr13	36855800	36856200	71_TxEnh5
chr13	36856400	36856600	71_TxEnh5
chr13	36857200	36858000	42_EnhWk7_a,71_TxEnh5,40_EnhWk5_b
chr13	36858200	36858800	60_EnhA11_f
chr13	36860800	36864000	71_TxEnh5,35_Acet8,32_Acet6,71_TxEnh5
chr13	36864200	36864400	71_TxEnh5
chr13	36864800	36873400	71_TxEnh5,60_EnhA11_f,57_EnhA11_c,60_EnhA11_f,57_EnhA11_c,60_EnhA11_f,51_EnhA6_d,50_EnhA6_c,51_EnhA6_d
chr13	36873800	36874800	40_EnhWk5_b,60_EnhA11_f,40_EnhWk5_b,31_Acet3
chr13	36875200	36876400	38_EnhWk4,40_EnhWk5_b,42_EnhWk7_a,40_EnhWk5_b
chr13	36877600	36878000	71_TxEnh5
chr13	36879000	36887000	71_TxEnh5,38_EnhWk4,65_TxEnh1,38_EnhWk4,61_EnhA14,65_TxEnh1,64_EnhA19,38_EnhWk4,64_EnhA19,38_EnhWk4,30_Acet2,31_Acet3
chr13	36887200	36893200	31_Acet3,38_EnhWk4,64_EnhA19,65_TxEnh1,38_EnhWk4,64_EnhA19,38_EnhWk4,32_Acet6,38_EnhWk4
chr13	36894200	36894400	31_Acet3
chr13	36894600	36895000	30_Acet2
chr13	36896000	36896400	31_Acet3
chr13	36896800	36898200	38_EnhWk4,31_Acet3
chr13	36900200	36900600	31_Acet3
chr13	36901400	36901800	31_Acet3
chr13	36902400	36902800	31_Acet3
chr13	36903000	36903400	31_Acet3,62_EnhA15_a
chr13	36903600	36904800	38_EnhWk4,62_EnhA15_a,63_EnhA15_b
chr13	36905000	36905200	62_EnhA15_a
chr13	36905400	36905800	31_Acet3
chr13	36906200	36906800	38_EnhWk4
chr13	36907200	36907600	38_EnhWk4,30_Acet2
chr13	36907800	36909600	38_EnhWk4
chr13	36910000	36910200	31_Acet3
chr13	36910400	36911200	44_EnhWk8,64_EnhA19,38_EnhWk4,31_Acet3
chr13	36911800	36912000	31_Acet3
chr13	36912200	36914600	38_EnhWk4,64_EnhA19,65_TxEnh1,38_EnhWk4,65_TxEnh1,38_EnhWk4,64_EnhA19,31_Acet3
chr13	36914800	36915200	64_EnhA19
chr13	36915400	36917000	64_EnhA19,51_EnhA6_d,90_BivProm3_a
chr13	36918200	36921200	92_BivProm4,97_PromF5_b,88_BivProm1,97_PromF5_b,92_BivProm4
chr13	36925400	36926000	31_Acet3,40_EnhWk5_b
chr13	36926400	36927200	30_Acet2,31_Acet3
chr13	36931000	36931400	31_Acet3
chr13	36932400	36932600	31_Acet3
chr13	36933000	36933200	31_Acet3
chr13	36935600	36936000	30_Acet2,31_Acet3
chr13	36938000	36938800	30_Acet2
chr13	36939000	36939400	30_Acet2
chr13	36940400	36940800	31_Acet3,30_Acet2
chr13	36941400	36941800	31_Acet3
chr13	36942400	36942600	31_Acet3
chr13	36944600	36946000	31_Acet3,36_EnhWk1
chr13	36954800	36955200	74_TxEnh8,69_TxEnh4_a
chr13	36966400	36966600	74_TxEnh8
chr13	36973600	36974200	55_EnhA11_a,74_TxEnh8
chr13	36976600	36977600	74_TxEnh8,55_EnhA11_a,68_TxEnh3,74_TxEnh8
chr13	36978400	36978800	74_TxEnh8
chr13	36979000	36980000	74_TxEnh8
chr13	36980200	36980400	74_TxEnh8
chr13	36995800	36996000	74_TxEnh8
chr13	36996200	36996800	65_TxEnh1
chr13	36997000	37002400	39_EnhWk5_a,66_TxEnh2_a,99_PromF7,98_PromF6,94_PromF3,95_PromF4,100_TSS1,94_PromF3,95_PromF4,94_PromF3,98_PromF6,99_PromF7,66_TxEnh2_a
chr13	37050600	37051000	72_TxEnh6
chr13	37051600	37052800	65_TxEnh1,39_EnhWk5_a,40_EnhWk5_b
chr13	37056600	37056800	60_EnhA11_f
chr13	37057200	37060800	67_TxEnh2_b,66_TxEnh2_a,99_PromF7,98_PromF6,94_PromF3,95_PromF4,100_TSS1,96_PromF5_a,99_PromF7,39_EnhWk5_a
chr13	37062000	37062600	30_Acet2,31_Acet3
chr13	37064000	37065600	59_EnhA11_e,40_EnhWk5_b,31_Acet3
chr13	37065800	37066600	44_EnhWk8,30_Acet2,44_EnhWk8
chr13	37067400	37069200	40_EnhWk5_b,42_EnhWk7_a,40_EnhWk5_b
chr13	37071200	37071600	38_EnhWk4
chr13	37071800	37072600	38_EnhWk4
chr13	37073400	37074200	31_Acet3
chr13	37074600	37077600	60_EnhA11_f,57_EnhA11_c,60_EnhA11_f,40_EnhWk5_b
chr13	37077800	37078000	31_Acet3
chr13	37078200	37078600	31_Acet3
chr13	37080000	37080400	31_Acet3
chr13	37082800	37083600	31_Acet3
chr13	37084800	37085400	31_Acet3
chr13	37085600	37104200	60_EnhA11_f,57_EnhA11_c,56_EnhA11_b,57_EnhA11_c,60_EnhA11_f,57_EnhA11_c,56_EnhA11_b,57_EnhA11_c,60_EnhA11_f,57_EnhA11_c,60_EnhA11_f,57_EnhA11_c,60_EnhA11_f,57_EnhA11_c,60_EnhA11_f,57_EnhA11_c,60_EnhA11_f,40_EnhWk5_b,60_EnhA11_f
chr13	37106400	37110200	60_EnhA11_f,57_EnhA11_c,60_EnhA11_f,57_EnhA11_c,60_EnhA11_f
chr13	37110600	37110800	60_EnhA11_f
chr13	37113200	37114200	38_EnhWk4
chr13	37115400	37115600	60_EnhA11_f
chr13	37116600	37118800	35_Acet8,60_EnhA11_f,57_EnhA11_c,60_EnhA11_f,73_TxEnh7,60_EnhA11_f,38_EnhWk4
chr13	37121000	37121400	30_Acet2
chr13	37121600	37122400	40_EnhWk5_b
chr13	37123200	37124200	38_EnhWk4,30_Acet2,31_Acet3
chr13	37125600	37126000	31_Acet3
chr13	37126200	37129000	36_EnhWk1,51_EnhA6_d,50_EnhA6_c,33_Acet7_a,48_EnhA6_a,50_EnhA6_c,48_EnhA6_a,33_Acet7_a,32_Acet6,51_EnhA6_d
chr13	37129200	37130200	65_TxEnh1,50_EnhA6_c,51_EnhA6_d
chr13	37131600	37131800	60_EnhA11_f
chr13	37133000	37137600	31_Acet3,30_Acet2,35_Acet8,32_Acet6,36_EnhWk1,32_Acet6,36_EnhWk1,32_Acet6
chr13	37138000	37138400	32_Acet6
chr13	37138600	37139000	36_EnhWk1
chr13	37141800	37142000	31_Acet3
chr13	37143600	37144600	36_EnhWk1,32_Acet6
chr13	37145800	37146000	30_Acet2
chr13	37146200	37146400	31_Acet3
chr13	37147400	37147600	30_Acet2
chr13	37148400	37149000	36_EnhWk1
chr13	37155600	37156600	35_Acet8,44_EnhWk8
chr13	37163400	37164600	36_EnhWk1
chr13	37164800	37165200	30_Acet2,40_EnhWk5_b
chr13	37166400	37166600	30_Acet2
chr13	37167600	37168000	31_Acet3
chr13	37169000	37170600	60_EnhA11_f,36_EnhWk1
chr13	37172000	37174200	51_EnhA6_d,49_EnhA6_b,51_EnhA6_d,36_EnhWk1,32_Acet6
chr13	37174400	37177600	40_EnhWk5_b,60_EnhA11_f,57_EnhA11_c,60_EnhA11_f
chr13	37177800	37178200	40_EnhWk5_b
chr13	37180800	37181200	31_Acet3,30_Acet2
chr13	37184600	37184800	31_Acet3
chr13	37186400	37187200	36_EnhWk1,32_Acet6
chr13	37187400	37187600	36_EnhWk1
chr13	37192200	37195600	36_EnhWk1,32_Acet6,36_EnhWk1,32_Acet6,36_EnhWk1,32_Acet6,36_EnhWk1
chr13	37195800	37196000	31_Acet3
chr13	37196600	37197200	36_EnhWk1
chr13	37197600	37197800	44_EnhWk8
chr13	37198200	37199600	44_EnhWk8
chr13	37201000	37203200	60_EnhA11_f,40_EnhWk5_b,36_EnhWk1
chr13	37206600	37207000	31_Acet3
chr13	37207400	37208600	36_EnhWk1,32_Acet6,36_EnhWk1
chr13	37208800	37209000	36_EnhWk1
chr13	37209400	37209600	36_EnhWk1
chr13	37209800	37210800	36_EnhWk1
chr13	37211200	37211600	31_Acet3
chr13	37211800	37212400	44_EnhWk8
chr13	37212800	37213200	36_EnhWk1
chr13	37215200	37215400	31_Acet3
chr13	37215600	37217200	36_EnhWk1,35_Acet8,36_EnhWk1
chr13	37225200	37226800	36_EnhWk1,32_Acet6,36_EnhWk1
chr13	37227200	37227600	36_EnhWk1
chr13	37230200	37230400	36_EnhWk1
chr13	37230600	37230800	36_EnhWk1
chr13	37244000	37244400	36_EnhWk1
chr13	37263600	37263800	31_Acet3
chr13	37267200	37267600	36_EnhWk1
chr13	37268200	37268400	31_Acet3
chr13	37272600	37272800	36_EnhWk1
chr13	37273400	37275600	36_EnhWk1,32_Acet6,36_EnhWk1
chr13	37277800	37278000	36_EnhWk1
chr13	37285000	37286000	36_EnhWk1
chr13	37287400	37288200	36_EnhWk1
chr13	37288400	37289200	36_EnhWk1
chr13	37289400	37290200	51_EnhA6_d,36_EnhWk1
chr13	37294000	37296600	36_EnhWk1,32_Acet6,64_EnhA19,32_Acet6,36_EnhWk1
chr13	37301600	37301800	36_EnhWk1
chr13	37303400	37304400	36_EnhWk1,44_EnhWk8,36_EnhWk1
chr13	37305000	37305400	44_EnhWk8,31_Acet3
chr13	37305600	37306200	36_EnhWk1
chr13	37306400	37308200	36_EnhWk1,32_Acet6,31_Acet3,36_EnhWk1
chr13	37311800	37312000	36_EnhWk1
chr13	37312200	37314000	36_EnhWk1,64_EnhA19,32_Acet6,36_EnhWk1,32_Acet6
chr13	37321600	37321800	31_Acet3
chr13	37322200	37322600	36_EnhWk1
chr13	37325200	37325600	31_Acet3
chr13	37326400	37327400	36_EnhWk1,44_EnhWk8
chr13	37327600	37327800	36_EnhWk1
chr13	37333600	37334200	44_EnhWk8
chr13	37338400	37339600	36_EnhWk1
chr13	37343600	37344600	36_EnhWk1
chr13	37345600	37346400	36_EnhWk1
chr13	37346600	37346800	36_EnhWk1
chr13	37349400	37349800	36_EnhWk1
chr13	37351200	37351600	36_EnhWk1
chr13	37357600	37357800	30_Acet2
chr13	37358200	37359200	36_EnhWk1,51_EnhA6_d,36_EnhWk1,31_Acet3
chr13	37359800	37362400	36_EnhWk1,32_Acet6,36_EnhWk1
chr13	37362800	37363000	31_Acet3
chr13	37363600	37364200	36_EnhWk1
chr13	37364400	37367000	36_EnhWk1
chr13	37368600	37368800	36_EnhWk1
chr13	37369400	37370200	36_EnhWk1
chr13	37375200	37375400	36_EnhWk1
chr13	37381400	37384200	36_EnhWk1,44_EnhWk8
chr13	37384400	37386200	44_EnhWk8,36_EnhWk1,35_Acet8
chr13	37386400	37387400	36_EnhWk1,32_Acet6,36_EnhWk1
chr13	37392200	37392800	36_EnhWk1
chr13	37403200	37404800	36_EnhWk1,32_Acet6,36_EnhWk1
chr13	37406000	37406800	36_EnhWk1,31_Acet3
chr13	37409600	37410400	36_EnhWk1
chr13	37411600	37414000	36_EnhWk1,32_Acet6,36_EnhWk1
chr13	37414400	37414600	31_Acet3
chr13	37415200	37418800	36_EnhWk1,38_EnhWk4
chr13	37419800	37420000	31_Acet3
chr13	37428000	37428400	36_EnhWk1
chr13	37429200	37431000	36_EnhWk1,32_Acet6,36_EnhWk1
chr13	37431400	37431600	36_EnhWk1
chr13	37442800	37444600	36_EnhWk1,32_Acet6,36_EnhWk1,32_Acet6,36_EnhWk1
chr13	37445800	37449200	36_EnhWk1,32_Acet6,36_EnhWk1,32_Acet6,36_EnhWk1
chr13	37451800	37452400	36_EnhWk1
chr13	37452800	37453600	36_EnhWk1
chr13	37457400	37458400	36_EnhWk1,31_Acet3
chr13	37459800	37461200	36_EnhWk1,38_EnhWk4
chr13	37474400	37477800	40_EnhWk5_b,36_EnhWk1,44_EnhWk8,36_EnhWk1,32_Acet6,36_EnhWk1
chr13	37478000	37478200	31_Acet3
chr13	37479200	37487400	36_EnhWk1,32_Acet6,36_EnhWk1,30_Acet2,36_EnhWk1,32_Acet6,36_EnhWk1,32_Acet6,36_EnhWk1
chr13	37487800	37496000	36_EnhWk1,32_Acet6,36_EnhWk1,32_Acet6,36_EnhWk1,32_Acet6,36_EnhWk1,32_Acet6,36_EnhWk1,32_Acet6,36_EnhWk1,32_Acet6,31_Acet3
chr13	37498200	37498600	31_Acet3
chr13	37499600	37500000	36_EnhWk1
chr13	37500800	37501800	36_EnhWk1
chr13	37502000	37502200	36_EnhWk1
chr13	37509200	37511800	36_EnhWk1,32_Acet6,36_EnhWk1,38_EnhWk4,36_EnhWk1
chr13	37526400	37528400	36_EnhWk1,32_Acet6,36_EnhWk1
chr13	37529200	37529800	36_EnhWk1
chr13	37533200	37535200	36_EnhWk1,32_Acet6,36_EnhWk1
chr13	37535600	37536200	36_EnhWk1
chr13	37538600	37542000	36_EnhWk1,32_Acet6,36_EnhWk1,32_Acet6,36_EnhWk1
chr13	37542400	37542600	36_EnhWk1
chr13	37563000	37563400	36_EnhWk1
chr13	37571000	37571200	36_EnhWk1
chr13	37571600	37571800	36_EnhWk1
chr13	37572600	37573200	36_EnhWk1
chr13	37573600	37573800	36_EnhWk1
chr13	37576800	37577000	36_EnhWk1
chr13	37578600	37578800	31_Acet3
chr13	37583400	37583800	31_Acet3
chr13	37587000	37588200	36_EnhWk1
chr13	37588400	37589200	36_EnhWk1
chr13	37589600	37590600	40_EnhWk5_b,36_EnhWk1,30_Acet2
chr13	37590800	37593200	36_EnhWk1,32_Acet6,36_EnhWk1,31_Acet3,36_EnhWk1
chr13	37593400	37600600	36_EnhWk1,32_Acet6,36_EnhWk1,32_Acet6,92_BivProm4,32_Acet6,36_EnhWk1
chr13	37600800	37603200	36_EnhWk1,44_EnhWk8,36_EnhWk1,51_EnhA6_d,32_Acet6,65_TxEnh1,36_EnhWk1
chr13	37605400	37605600	30_Acet2
chr13	37608400	37611000	35_Acet8
chr13	37613000	37613800	36_EnhWk1
chr13	37614000	37614200	31_Acet3
chr13	37615000	37619400	36_EnhWk1,35_Acet8,32_Acet6,35_Acet8,32_Acet6,35_Acet8
chr13	37620000	37620400	38_EnhWk4,31_Acet3
chr13	37621200	37622600	36_EnhWk1,35_Acet8,36_EnhWk1,32_Acet6,36_EnhWk1
chr13	37623000	37623200	31_Acet3
chr13	37623800	37624000	31_Acet3
chr13	37626400	37627800	38_EnhWk4,36_EnhWk1
chr13	37631200	37631600	31_Acet3
chr13	37636600	37638000	35_Acet8
chr13	37640400	37642200	36_EnhWk1,44_EnhWk8,36_EnhWk1,44_EnhWk8
chr13	37642600	37643000	31_Acet3
chr13	37644400	37644600	31_Acet3
chr13	37645000	37650200	44_EnhWk8,35_Acet8,32_Acet6,35_Acet8,32_Acet6,35_Acet8
chr13	37650400	37650600	35_Acet8
chr13	37650800	37651000	35_Acet8
chr13	37651600	37653200	36_EnhWk1
chr13	37654800	37655200	35_Acet8
chr13	37655400	37659000	35_Acet8,32_Acet6,36_EnhWk1
chr13	37659200	37659400	30_Acet2
chr13	37661400	37661800	38_EnhWk4
chr13	37662600	37663000	36_EnhWk1,44_EnhWk8
chr13	37663400	37663800	44_EnhWk8
chr13	37665200	37666400	36_EnhWk1,44_EnhWk8
chr13	37668200	37668600	36_EnhWk1
chr13	37675600	37675800	30_Acet2
chr13	37680000	37683000	63_EnhA15_b,36_EnhWk1,32_Acet6,31_Acet3
chr13	37685000	37685800	36_EnhWk1
chr13	37695200	37695400	30_Acet2
chr13	37697200	37697400	40_EnhWk5_b
chr13	37698000	37698400	31_Acet3
chr13	37699400	37703200	36_EnhWk1,32_Acet6,36_EnhWk1,32_Acet6
chr13	37706200	37706400	36_EnhWk1
chr13	37707200	37708600	36_EnhWk1
chr13	37708800	37710800	36_EnhWk1
chr13	37712000	37713600	38_EnhWk4
chr13	37714000	37714200	31_Acet3
chr13	37714400	37717600	40_EnhWk5_b,32_Acet6,65_TxEnh1,32_Acet6,40_EnhWk5_b
chr13	37720800	37721200	36_EnhWk1
chr13	37721400	37721600	36_EnhWk1
chr13	37722200	37722600	36_EnhWk1
chr13	37728000	37730200	40_EnhWk5_b,44_EnhWk8,36_EnhWk1
chr13	37734200	37737000	36_EnhWk1,44_EnhWk8,31_Acet3
chr13	37737400	37737600	31_Acet3
chr13	37739400	37739800	31_Acet3
chr13	37740400	37741800	44_EnhWk8
chr13	37744400	37744800	36_EnhWk1
chr13	37746400	37748400	40_EnhWk5_b,32_Acet6,40_EnhWk5_b
chr13	37752200	37753000	51_EnhA6_d,44_EnhWk8
chr13	37753400	37754800	36_EnhWk1,44_EnhWk8,30_Acet2,44_EnhWk8,36_EnhWk1
chr13	37755400	37755600	31_Acet3
chr13	37763600	37764200	44_EnhWk8
chr13	37769200	37769600	36_EnhWk1
chr13	37772600	37772800	31_Acet3
chr13	37773600	37773800	40_EnhWk5_b
chr13	37775600	37777000	36_EnhWk1
chr13	37777800	37778400	36_EnhWk1
chr13	37778800	37779400	36_EnhWk1
chr13	37779600	37782800	36_EnhWk1,44_EnhWk8
chr13	37783000	37783400	44_EnhWk8
chr13	37786400	37786600	44_EnhWk8
chr13	37789000	37790600	44_EnhWk8,36_EnhWk1
chr13	37791200	37791400	31_Acet3
chr13	37791600	37792800	36_EnhWk1,44_EnhWk8,36_EnhWk1
chr13	37795200	37796200	44_EnhWk8
chr13	37797400	37798400	36_EnhWk1
chr13	37798800	37799000	31_Acet3
chr13	37832800	37833400	40_EnhWk5_b
chr13	37833600	37834600	40_EnhWk5_b
chr13	37860400	37860800	36_EnhWk1,44_EnhWk8
chr13	37861600	37862400	36_EnhWk1
chr13	37863600	37865000	44_EnhWk8,36_EnhWk1,44_EnhWk8
chr13	37866600	37866800	44_EnhWk8
chr13	37868800	37870800	90_BivProm3_a,89_BivProm2,90_BivProm3_a
chr13	37874400	37874600	31_Acet3
chr13	37880400	37880600	30_Acet2
chr13	37884400	37884800	36_EnhWk1
chr13	37885800	37886000	30_Acet2
chr13	37889200	37889800	32_Acet6,36_EnhWk1
chr13	37897600	37898000	31_Acet3
chr13	37899600	37899800	44_EnhWk8
chr13	37905200	37907200	36_EnhWk1,40_EnhWk5_b
chr13	37915400	37915600	44_EnhWk8
chr13	37917000	37920200	44_EnhWk8,64_EnhA19,44_EnhWk8,64_EnhA19,32_Acet6
chr13	37920800	37921000	31_Acet3
chr13	37921800	37922000	30_Acet2
chr13	37922800	37924000	40_EnhWk5_b
chr13	37924800	37925400	36_EnhWk1
chr13	37925600	37926400	36_EnhWk1,44_EnhWk8,36_EnhWk1
chr13	37927200	37927800	36_EnhWk1
chr13	37929200	37929800	36_EnhWk1,44_EnhWk8,30_Acet2
chr13	37932600	37932800	30_Acet2
chr13	37934200	37934400	30_Acet2
chr13	37934800	37935200	44_EnhWk8,36_EnhWk1
chr13	37937600	37937800	30_Acet2
chr13	37942800	37943400	44_EnhWk8,30_Acet2,44_EnhWk8
chr13	37944000	37944400	36_EnhWk1
chr13	37944600	37945400	44_EnhWk8,30_Acet2,31_Acet3,36_EnhWk1
chr13	37945600	37946200	36_EnhWk1
chr13	37948400	37948600	31_Acet3
chr13	37953000	37953200	31_Acet3
chr13	37954000	37954800	35_Acet8
chr13	37955000	37955400	35_Acet8
chr13	37956000	37956800	36_EnhWk1,35_Acet8
chr13	37959400	37959600	30_Acet2
chr13	37966200	37966400	36_EnhWk1
chr13	37969000	37969200	31_Acet3
chr13	37969600	37970200	36_EnhWk1
chr13	37972400	37972800	31_Acet3
chr13	37973600	37973800	31_Acet3
chr13	37974000	37974200	31_Acet3
chr13	37977400	37978400	36_EnhWk1,51_EnhA6_d,36_EnhWk1
chr13	37982000	37982400	62_EnhA15_a
chr13	37989000	37989200	31_Acet3
chr13	37994400	37995800	44_EnhWk8
chr13	37998200	37998800	44_EnhWk8
chr13	38002200	38004600	40_EnhWk5_b,59_EnhA11_e,40_EnhWk5_b
chr13	38008400	38009200	36_EnhWk1,62_EnhA15_a,36_EnhWk1
chr13	38010200	38010400	31_Acet3
chr13	38012000	38012200	40_EnhWk5_b
chr13	38012400	38013600	40_EnhWk5_b
chr13	38029200	38029600	40_EnhWk5_b
chr13	38046000	38046200	44_EnhWk8
chr13	38053200	38055200	35_Acet8
chr13	38055400	38055600	35_Acet8
chr13	38056000	38056200	31_Acet3
chr13	38066000	38066200	31_Acet3
chr13	38075600	38075800	31_Acet3
chr13	38089400	38089800	38_EnhWk4
chr13	38096200	38096400	31_Acet3
chr13	38111000	38111400	40_EnhWk5_b
chr13	38125200	38125600	36_EnhWk1
chr13	38136400	38136600	31_Acet3
chr13	38141600	38142000	36_EnhWk1
chr13	38142800	38143000	38_EnhWk4
chr13	38147000	38147800	62_EnhA15_a,36_EnhWk1
chr13	38166000	38168800	40_EnhWk5_b,42_EnhWk7_a,40_EnhWk5_b,58_EnhA11_d,43_EnhWk7_b,58_EnhA11_d,40_EnhWk5_b
chr13	38175200	38175400	40_EnhWk5_b
chr13	38176400	38177000	31_Acet3,30_Acet2,31_Acet3
chr13	38178600	38181600	31_Acet3,30_Acet2,36_EnhWk1,65_TxEnh1,92_BivProm4,58_EnhA11_d,40_EnhWk5_b
chr13	38185000	38185200	36_EnhWk1
chr13	38186400	38187000	35_Acet8,44_EnhWk8
chr13	38187800	38188000	31_Acet3
chr13	38190800	38191800	63_EnhA15_b,31_Acet3
chr13	38192600	38192800	36_EnhWk1
chr13	38200000	38200200	31_Acet3
chr13	38202600	38203600	36_EnhWk1,32_Acet6,36_EnhWk1
chr13	38204600	38204800	36_EnhWk1
chr13	38209000	38209600	31_Acet3
chr13	38210200	38210400	44_EnhWk8
chr13	38210600	38211000	44_EnhWk8
chr13	38213600	38213800	36_EnhWk1
chr13	38221600	38222000	31_Acet3,40_EnhWk5_b
chr13	38226600	38226800	36_EnhWk1
chr13	38237200	38237600	31_Acet3
chr13	38238800	38239000	31_Acet3
chr13	38239800	38240000	38_EnhWk4
chr13	38247400	38247600	36_EnhWk1
chr13	38248000	38248200	36_EnhWk1
chr13	38254600	38256400	35_Acet8
chr13	38256800	38257200	31_Acet3,30_Acet2
chr13	38259200	38259400	31_Acet3
chr13	38260600	38261600	36_EnhWk1,38_EnhWk4,36_EnhWk1
chr13	38261800	38262600	31_Acet3,36_EnhWk1
chr13	38284600	38285200	36_EnhWk1
chr13	38295200	38295400	36_EnhWk1
chr13	38303000	38304000	51_EnhA6_d,49_EnhA6_b,51_EnhA6_d
chr13	38304400	38304600	51_EnhA6_d
chr13	38305800	38311000	38_EnhWk4,35_Acet8,49_EnhA6_b,35_Acet8
chr13	38311400	38311600	31_Acet3
chr13	38312000	38313000	40_EnhWk5_b
chr13	38314200	38314400	31_Acet3
chr13	38318000	38318200	30_Acet2
chr13	38321400	38321800	40_EnhWk5_b
chr13	38326800	38327200	31_Acet3
chr13	38327400	38329200	36_EnhWk1
chr13	38331400	38331600	31_Acet3
chr13	38332600	38333000	31_Acet3
chr13	38334800	38336800	44_EnhWk8,38_EnhWk4,44_EnhWk8
chr13	38338200	38338400	30_Acet2
chr13	38339800	38340200	31_Acet3
chr13	38340800	38341800	40_EnhWk5_b,30_Acet2,40_EnhWk5_b
chr13	38343000	38343200	30_Acet2
chr13	38345800	38352000	36_EnhWk1,44_EnhWk8,40_EnhWk5_b,65_TxEnh1,66_TxEnh2_a,99_PromF7,98_PromF6,100_TSS1,95_PromF4,100_TSS1,95_PromF4,98_PromF6,99_PromF7,72_TxEnh6
chr13	38352200	38352400	72_TxEnh6
chr13	38353000	38353400	72_TxEnh6
chr13	38358600	38358800	74_TxEnh8
chr13	38361400	38362000	72_TxEnh6,69_TxEnh4_a,74_TxEnh8
chr13	38364800	38368400	40_EnhWk5_b,58_EnhA11_d,40_EnhWk5_b,36_EnhWk1,32_Acet6,36_EnhWk1
chr13	38369400	38371000	40_EnhWk5_b
chr13	38372600	38374400	35_Acet8
chr13	38376000	38377600	40_EnhWk5_b
chr13	38379400	38379600	30_Acet2
chr13	38380000	38380400	30_Acet2
chr13	38381400	38382400	30_Acet2,36_EnhWk1,63_EnhA15_b,30_Acet2
chr13	38385400	38385600	40_EnhWk5_b
chr13	38385800	38387000	40_EnhWk5_b,36_EnhWk1
chr13	38388200	38388800	38_EnhWk4
chr13	38391800	38392600	30_Acet2
chr13	38394400	38395800	36_EnhWk1,32_Acet6
chr13	38397400	38397600	31_Acet3
chr13	38398000	38400200	40_EnhWk5_b,59_EnhA11_e,55_EnhA11_a,56_EnhA11_b,57_EnhA11_c,59_EnhA11_e,62_EnhA15_a
chr13	38401800	38402200	31_Acet3
chr13	38403200	38403400	30_Acet2
chr13	38410000	38410800	35_Acet8
chr13	38412200	38412400	38_EnhWk4
chr13	38415000	38416400	39_EnhWk5_a,91_BivProm3_b,40_EnhWk5_b
chr13	38416800	38418400	31_Acet3,36_EnhWk1,32_Acet6,36_EnhWk1
chr13	38418800	38419000	31_Acet3
chr13	38422000	38422200	36_EnhWk1
chr13	38422400	38422800	31_Acet3
chr13	38424800	38425000	30_Acet2
chr13	38425200	38425400	36_EnhWk1
chr13	38425800	38426200	31_Acet3
chr13	38426400	38427000	38_EnhWk4
chr13	38427200	38427600	31_Acet3
chr13	38432800	38433000	31_Acet3
chr13	38435200	38435400	30_Acet2
chr13	38441400	38441800	30_Acet2,31_Acet3
chr13	38447000	38447200	31_Acet3
chr13	38448000	38448400	31_Acet3,30_Acet2
chr13	38455400	38455600	30_Acet2
chr13	38456600	38457000	31_Acet3
chr13	38467400	38467800	30_Acet2
chr13	38470000	38470200	30_Acet2
chr13	38471600	38471800	31_Acet3
chr13	38475000	38475400	31_Acet3
chr13	38476000	38476400	31_Acet3
chr13	38477600	38478000	31_Acet3,30_Acet2
chr13	38478400	38478600	36_EnhWk1
chr13	38479000	38479400	35_Acet8,31_Acet3
chr13	38481800	38482400	31_Acet3
chr13	38485200	38485600	31_Acet3
chr13	38487200	38487400	31_Acet3
chr13	38493600	38494200	31_Acet3
chr13	38495200	38495400	30_Acet2
chr13	38496800	38497000	30_Acet2
chr13	38501200	38501600	31_Acet3
chr13	38502600	38502800	30_Acet2
chr13	38509000	38509200	36_EnhWk1
chr13	38510400	38513200	36_EnhWk1,44_EnhWk8,36_EnhWk1
chr13	38513400	38513600	36_EnhWk1
chr13	38514000	38515600	38_EnhWk4
chr13	38517000	38517400	31_Acet3
chr13	38518200	38519200	30_Acet2,44_EnhWk8
chr13	38520000	38520600	30_Acet2
chr13	38523400	38523800	30_Acet2
chr13	38525000	38525400	30_Acet2
chr13	38527000	38528400	30_Acet2,44_EnhWk8
chr13	38529000	38529600	44_EnhWk8
chr13	38530200	38530800	38_EnhWk4,36_EnhWk1
chr13	38534600	38535600	36_EnhWk1,44_EnhWk8,30_Acet2
chr13	38536600	38536800	51_EnhA6_d
chr13	38538200	38539200	44_EnhWk8,36_EnhWk1
chr13	38539400	38539600	31_Acet3
chr13	38541800	38542800	31_Acet3,36_EnhWk1,30_Acet2
chr13	38545800	38546200	30_Acet2
chr13	38555000	38555200	31_Acet3
chr13	38561400	38561600	30_Acet2
chr13	38562000	38562200	30_Acet2
chr13	38563800	38567600	44_EnhWk8,51_EnhA6_d,36_EnhWk1,51_EnhA6_d,36_EnhWk1,30_Acet2
chr13	38568400	38568600	36_EnhWk1
chr13	38569400	38569600	30_Acet2
chr13	38575000	38575800	35_Acet8,36_EnhWk1
chr13	38576800	38577400	38_EnhWk4
chr13	38578800	38579600	31_Acet3
chr13	38579800	38580000	31_Acet3
chr13	38580400	38580800	31_Acet3
chr13	38582000	38582200	36_EnhWk1
chr13	38583600	38584000	31_Acet3
chr13	38584600	38584800	30_Acet2
chr13	38589200	38589600	31_Acet3
chr13	38590400	38591800	38_EnhWk4
chr13	38595800	38596000	30_Acet2
chr13	38600000	38600400	31_Acet3
chr13	38601800	38602000	31_Acet3
chr13	38602200	38602400	30_Acet2
chr13	38606400	38607600	44_EnhWk8,30_Acet2,44_EnhWk8
chr13	38607800	38608000	44_EnhWk8
chr13	38608400	38608600	30_Acet2
chr13	38608800	38609000	30_Acet2
chr13	38610600	38611200	30_Acet2,31_Acet3
chr13	38611400	38612400	36_EnhWk1,35_Acet8,44_EnhWk8
chr13	38613400	38613800	30_Acet2
chr13	38614800	38615400	38_EnhWk4
chr13	38617600	38619400	35_Acet8,36_EnhWk1
chr13	38620800	38622200	31_Acet3,30_Acet2,35_Acet8,36_EnhWk1
chr13	38623800	38625800	44_EnhWk8,64_EnhA19,44_EnhWk8
chr13	38626200	38626600	44_EnhWk8,30_Acet2
chr13	38628000	38628200	30_Acet2
chr13	38630400	38631200	36_EnhWk1,32_Acet6,36_EnhWk1
chr13	38631400	38631600	35_Acet8
chr13	38631800	38632000	31_Acet3
chr13	38635400	38638800	38_EnhWk4,36_EnhWk1,62_EnhA15_a,36_EnhWk1,62_EnhA15_a,30_Acet2,36_EnhWk1
chr13	38640600	38641000	31_Acet3
chr13	38641400	38641600	36_EnhWk1
chr13	38642200	38642400	31_Acet3
chr13	38642800	38643000	31_Acet3
chr13	38646600	38646800	31_Acet3
chr13	38647200	38647600	36_EnhWk1
chr13	38648200	38648400	31_Acet3
chr13	38649000	38649200	44_EnhWk8
chr13	38649800	38650600	44_EnhWk8,36_EnhWk1
chr13	38653000	38653400	36_EnhWk1
chr13	38654000	38654200	31_Acet3
chr13	38655000	38655200	31_Acet3
chr13	38656200	38658000	36_EnhWk1,64_EnhA19,36_EnhWk1,32_Acet6,31_Acet3
chr13	38659400	38659600	36_EnhWk1
chr13	38659800	38660400	38_EnhWk4,36_EnhWk1
chr13	38660600	38663400	44_EnhWk8,51_EnhA6_d,36_EnhWk1,65_TxEnh1,38_EnhWk4,51_EnhA6_d,38_EnhWk4,44_EnhWk8,30_Acet2
chr13	38664000	38665800	44_EnhWk8,36_EnhWk1,44_EnhWk8,36_EnhWk1
chr13	38666000	38666600	31_Acet3,30_Acet2
chr13	38667600	38667800	30_Acet2
chr13	38668400	38668800	30_Acet2,31_Acet3
chr13	38669600	38669800	30_Acet2
chr13	38670400	38671600	38_EnhWk4,36_EnhWk1,30_Acet2
chr13	38672000	38672200	30_Acet2
chr13	38674200	38674600	44_EnhWk8
chr13	38676000	38676200	31_Acet3
chr13	38677400	38677600	31_Acet3
chr13	38678000	38678400	30_Acet2
chr13	38678600	38678800	38_EnhWk4
chr13	38679800	38682200	44_EnhWk8,31_Acet3,38_EnhWk4,64_EnhA19,38_EnhWk4
chr13	38685600	38688200	92_BivProm4,97_PromF5_b,89_BivProm2
chr13	38689800	38690200	71_TxEnh5
chr13	38691600	38709200	30_Acet2,38_EnhWk4,64_EnhA19,65_TxEnh1,38_EnhWk4,64_EnhA19,38_EnhWk4,65_TxEnh1,38_EnhWk4,65_TxEnh1,38_EnhWk4,30_Acet2
chr13	38709800	38711600	31_Acet3,38_EnhWk4
chr13	38712000	38713600	38_EnhWk4
chr13	38714600	38715000	31_Acet3
chr13	38716400	38717800	38_EnhWk4
chr13	38719400	38719600	31_Acet3
chr13	38721200	38722000	30_Acet2,38_EnhWk4
chr13	38722800	38723200	31_Acet3
chr13	38723400	38724200	36_EnhWk1,38_EnhWk4,62_EnhA15_a
chr13	38726000	38726200	30_Acet2
chr13	38726400	38728200	38_EnhWk4
chr13	38728400	38728600	31_Acet3
chr13	38728800	38729000	31_Acet3
chr13	38730000	38732000	36_EnhWk1,38_EnhWk4
chr13	38733000	38734600	44_EnhWk8,36_EnhWk1
chr13	38734800	38735000	31_Acet3
chr13	38735200	38737000	38_EnhWk4,64_EnhA19,38_EnhWk4,36_EnhWk1
chr13	38737600	38738000	44_EnhWk8
chr13	38738200	38738800	31_Acet3
chr13	38740600	38741800	36_EnhWk1,38_EnhWk4
chr13	38742800	38743200	38_EnhWk4
chr13	38743400	38743800	44_EnhWk8
chr13	38744200	38744800	31_Acet3
chr13	38745600	38745800	44_EnhWk8
chr13	38746800	38747000	30_Acet2
chr13	38748400	38748600	44_EnhWk8
chr13	38749400	38749800	31_Acet3
chr13	38750600	38754800	31_Acet3,36_EnhWk1,44_EnhWk8,64_EnhA19,44_EnhWk8,38_EnhWk4,64_EnhA19,38_EnhWk4,36_EnhWk1,44_EnhWk8
chr13	38755000	38756800	31_Acet3,36_EnhWk1,44_EnhWk8,36_EnhWk1,31_Acet3
chr13	38757600	38757800	30_Acet2
chr13	38758600	38759000	64_EnhA19,30_Acet2
chr13	38759200	38759400	38_EnhWk4
chr13	38761600	38762800	30_Acet2,31_Acet3
chr13	38763000	38765200	38_EnhWk4,33_Acet7_a,65_TxEnh1,63_EnhA15_b
chr13	38765600	38768200	51_EnhA6_d,48_EnhA6_a,51_EnhA6_d,48_EnhA6_a,51_EnhA6_d,48_EnhA6_a,51_EnhA6_d
chr13	38768600	38769800	36_EnhWk1,64_EnhA19
chr13	38770800	38772000	44_EnhWk8
chr13	38772200	38773000	44_EnhWk8,31_Acet3
chr13	38774600	38777000	63_EnhA15_b,31_Acet3,38_EnhWk4,36_EnhWk1
chr13	38777400	38778000	38_EnhWk4
chr13	38781800	38782200	30_Acet2,31_Acet3
chr13	38782600	38782800	38_EnhWk4
chr13	38783800	38785800	62_EnhA15_a,61_EnhA14,63_EnhA15_b,61_EnhA14,63_EnhA15_b
chr13	38790000	38790400	38_EnhWk4
chr13	38791000	38792400	44_EnhWk8,31_Acet3,36_EnhWk1,31_Acet3
chr13	38793600	38793800	30_Acet2
chr13	38798600	38800000	38_EnhWk4
chr13	38803000	38806600	51_EnhA6_d,48_EnhA6_a,51_EnhA6_d,48_EnhA6_a,51_EnhA6_d,36_EnhWk1
chr13	38813600	38816400	38_EnhWk4,32_Acet6,64_EnhA19,38_EnhWk4,36_EnhWk1
chr13	38818200	38824600	38_EnhWk4,51_EnhA6_d,48_EnhA6_a,33_Acet7_a,38_EnhWk4,65_TxEnh1,38_EnhWk4,51_EnhA6_d,48_EnhA6_a,51_EnhA6_d,36_EnhWk1,62_EnhA15_a
chr13	38824800	38827000	36_EnhWk1,44_EnhWk8,36_EnhWk1,62_EnhA15_a,36_EnhWk1
chr13	38830600	38831200	30_Acet2,38_EnhWk4,36_EnhWk1
chr13	38831600	38831800	31_Acet3
chr13	38832000	38832200	31_Acet3
chr13	38835200	38835400	36_EnhWk1
chr13	38841800	38842000	31_Acet3
chr13	38842200	38843200	38_EnhWk4,36_EnhWk1
chr13	38844400	38847000	38_EnhWk4
chr13	38847600	38849600	63_EnhA15_b,32_Acet6,71_TxEnh5
chr13	38851400	38851600	71_TxEnh5
chr13	38852600	38853400	31_Acet3
chr13	38854400	38854600	36_EnhWk1
chr13	38857600	38857800	71_TxEnh5
chr13	38859400	38859600	71_TxEnh5
chr13	38860000	38860200	71_TxEnh5
chr13	38861400	38861600	71_TxEnh5
chr13	38862400	38862600	30_Acet2
chr13	38863000	38863400	31_Acet3
chr13	38863800	38864200	31_Acet3
chr13	38864400	38864600	71_TxEnh5
chr13	38866200	38866600	31_Acet3
chr13	38867000	38867200	63_EnhA15_b
chr13	38868400	38869600	63_EnhA15_b,64_EnhA19,63_EnhA15_b
chr13	38871000	38871600	63_EnhA15_b
chr13	38872400	38873000	36_EnhWk1,65_TxEnh1,31_Acet3
chr13	38874000	38876600	51_EnhA6_d,48_EnhA6_a,51_EnhA6_d,48_EnhA6_a,50_EnhA6_c,51_EnhA6_d
chr13	38877000	38877200	51_EnhA6_d
chr13	38878600	38880000	63_EnhA15_b,62_EnhA15_a,63_EnhA15_b
chr13	38880400	38880800	71_TxEnh5
chr13	38881800	38882400	38_EnhWk4
chr13	38883600	38884400	44_EnhWk8,64_EnhA19,44_EnhWk8
chr13	38886400	38886600	31_Acet3
chr13	38888000	38889000	36_EnhWk1,30_Acet2,35_Acet8,36_EnhWk1
chr13	38892600	38893200	31_Acet3,30_Acet2
chr13	38894600	38895000	30_Acet2
chr13	38895400	38896400	36_EnhWk1,30_Acet2
chr13	38897000	38897200	31_Acet3
chr13	38897400	38898000	30_Acet2
chr13	38898600	38899800	36_EnhWk1,30_Acet2,31_Acet3
chr13	38900200	38900400	31_Acet3
chr13	38900800	38901200	31_Acet3
chr13	38902000	38903400	31_Acet3,30_Acet2,64_EnhA19,32_Acet6,36_EnhWk1
chr13	38903800	38904000	31_Acet3
chr13	38904800	38906600	36_EnhWk1,35_Acet8
chr13	38907200	38907800	30_Acet2,31_Acet3
chr13	38909000	38909200	31_Acet3
chr13	38910600	38910800	38_EnhWk4
chr13	38912800	38913400	35_Acet8,31_Acet3
chr13	38913800	38915000	31_Acet3,32_Acet6,62_EnhA15_a,63_EnhA15_b
chr13	38915200	38916000	65_TxEnh1,61_EnhA14,62_EnhA15_a
chr13	38917000	38917400	31_Acet3
chr13	38917800	38918200	31_Acet3
chr13	38921000	38922200	30_Acet2
chr13	38926000	38926200	30_Acet2
chr13	38929400	38930600	44_EnhWk8
chr13	38931000	38931400	31_Acet3,30_Acet2
chr13	38932800	38933400	31_Acet3
chr13	38935600	38936000	31_Acet3,30_Acet2
chr13	38937600	38938000	31_Acet3
chr13	38939600	38939800	30_Acet2
chr13	38940600	38941000	31_Acet3
chr13	38941200	38941800	30_Acet2,36_EnhWk1
chr13	38942400	38942600	31_Acet3
chr13	38943000	38943400	36_EnhWk1,30_Acet2
chr13	38945600	38946600	31_Acet3,30_Acet2,31_Acet3
chr13	38947000	38947400	30_Acet2
chr13	38947600	38948200	31_Acet3
chr13	38948600	38948800	30_Acet2
chr13	38951000	38953000	62_EnhA15_a,36_EnhWk1,62_EnhA15_a,65_TxEnh1,61_EnhA14,62_EnhA15_a,36_EnhWk1,62_EnhA15_a,36_EnhWk1
chr13	38953600	38953800	30_Acet2
chr13	38961600	38961800	30_Acet2
chr13	38962600	38962800	30_Acet2
chr13	38963600	38964200	30_Acet2
chr13	38965200	38965600	62_EnhA15_a
chr13	38966000	38966400	30_Acet2,31_Acet3
chr13	38966600	38968600	36_EnhWk1,30_Acet2,36_EnhWk1,44_EnhWk8,30_Acet2
chr13	38969000	38969800	44_EnhWk8
chr13	38971000	38971200	31_Acet3
chr13	38971600	38971800	31_Acet3
chr13	38972000	38972400	44_EnhWk8
chr13	38972800	38973200	31_Acet3
chr13	38975000	38975400	31_Acet3
chr13	38976400	38976600	30_Acet2
chr13	38977800	38978600	31_Acet3,30_Acet2
chr13	38979600	38981400	51_EnhA6_d,64_EnhA19,49_EnhA6_b,51_EnhA6_d,64_EnhA19,44_EnhWk8
chr13	38985000	38985400	31_Acet3
chr13	38986000	38987600	31_Acet3,35_Acet8,44_EnhWk8,30_Acet2,31_Acet3
chr13	38989400	38990200	31_Acet3,40_EnhWk5_b
chr13	38990400	38992000	35_Acet8,65_TxEnh1,35_Acet8,31_Acet3
chr13	38992600	38992800	31_Acet3
chr13	38994200	38994600	31_Acet3
chr13	38994800	38995200	31_Acet3
chr13	38995800	38996000	31_Acet3
chr13	38997000	38997200	31_Acet3
chr13	38999600	38999800	31_Acet3
chr13	39006400	39007800	35_Acet8,71_TxEnh5
chr13	39018000	39018200	69_TxEnh4_a
chr13	39023200	39024000	74_TxEnh8,69_TxEnh4_a
chr13	39025200	39025600	69_TxEnh4_a
chr13	39032800	39033000	39_EnhWk5_a
chr13	39034000	39041600	66_TxEnh2_a,99_PromF7,98_PromF6,96_PromF5_a,95_PromF4,94_PromF3,100_TSS1,98_PromF6,47_EnhA3_b,56_EnhA11_b,47_EnhA3_b,67_TxEnh2_b,58_EnhA11_d
chr13	39047600	39048000	74_TxEnh8
chr13	39048200	39048600	74_TxEnh8
chr13	39049000	39049400	74_TxEnh8
chr13	39050800	39051600	50_EnhA6_c,65_TxEnh1
chr13	39052400	39052600	74_TxEnh8
chr13	39052800	39055200	50_EnhA6_c,70_TxEnh4_b,50_EnhA6_c,51_EnhA6_d
chr13	39057800	39058200	40_EnhWk5_b
chr13	39058400	39058600	40_EnhWk5_b
chr13	39059200	39060000	40_EnhWk5_b
chr13	39069600	39069800	31_Acet3
chr13	39081000	39081200	31_Acet3
chr13	39082000	39082200	31_Acet3
chr13	39089400	39096600	51_EnhA6_d,49_EnhA6_b,51_EnhA6_d,48_EnhA6_a,49_EnhA6_b,51_EnhA6_d,49_EnhA6_b,51_EnhA6_d,42_EnhWk7_a,40_EnhWk5_b,42_EnhWk7_a,40_EnhWk5_b
chr13	39097800	39098000	36_EnhWk1
chr13	39099600	39099800	36_EnhWk1
chr13	39102600	39104400	36_EnhWk1,48_EnhA6_a,51_EnhA6_d,37_EnhWk2
chr13	39105000	39105200	36_EnhWk1
chr13	39105800	39106800	37_EnhWk2
chr13	39108000	39108200	51_EnhA6_d
chr13	39108600	39109200	51_EnhA6_d,49_EnhA6_b
chr13	39110600	39111000	30_Acet2
chr13	39113000	39113400	30_Acet2
chr13	39119200	39119600	30_Acet2
chr13	39120400	39120800	31_Acet3
chr13	39122600	39122800	30_Acet2
chr13	39125800	39126000	30_Acet2
chr13	39126600	39127000	44_EnhWk8
chr13	39127200	39127400	44_EnhWk8
chr13	39128000	39128200	30_Acet2
chr13	39130000	39130800	44_EnhWk8,30_Acet2,44_EnhWk8
chr13	39132400	39132800	62_EnhA15_a
chr13	39133200	39133800	31_Acet3
chr13	39135400	39135800	31_Acet3
chr13	39141000	39141200	31_Acet3
chr13	39145200	39145600	92_BivProm4,64_EnhA19
chr13	39148200	39149400	32_Acet6,64_EnhA19,33_Acet7_a,32_Acet6,36_EnhWk1
chr13	39149800	39150200	38_EnhWk4,30_Acet2
chr13	39150600	39150800	31_Acet3
chr13	39151200	39152000	31_Acet3,30_Acet2,36_EnhWk1
chr13	39157000	39157400	31_Acet3,30_Acet2
chr13	39159800	39160000	36_EnhWk1
chr13	39161400	39161800	31_Acet3
chr13	39165200	39165600	30_Acet2
chr13	39166200	39166400	30_Acet2
chr13	39166800	39167000	30_Acet2
chr13	39167600	39168400	31_Acet3,30_Acet2
chr13	39168600	39168800	36_EnhWk1
chr13	39169600	39170000	31_Acet3
chr13	39170200	39170600	30_Acet2
chr13	39174600	39175000	31_Acet3,30_Acet2
chr13	39175200	39175600	36_EnhWk1
chr13	39176600	39177000	30_Acet2
chr13	39177800	39178200	31_Acet3
chr13	39179400	39180000	36_EnhWk1
chr13	39180800	39181400	31_Acet3
chr13	39184400	39188000	36_EnhWk1,64_EnhA19,32_Acet6,36_EnhWk1,32_Acet6,64_EnhA19,32_Acet6,38_EnhWk4,65_TxEnh1,32_Acet6,36_EnhWk1
chr13	39188400	39189000	31_Acet3
chr13	39189800	39190800	30_Acet2,44_EnhWk8,30_Acet2,31_Acet3
chr13	39191400	39191600	30_Acet2
chr13	39191800	39192200	31_Acet3
chr13	39192600	39192800	31_Acet3
chr13	39193800	39194400	31_Acet3,30_Acet2,31_Acet3
chr13	39195600	39198400	36_EnhWk1,32_Acet6,65_TxEnh1,32_Acet6,36_EnhWk1
chr13	39200200	39202200	38_EnhWk4,44_EnhWk8,40_EnhWk5_b
chr13	39202600	39203000	31_Acet3
chr13	39204000	39204200	31_Acet3
chr13	39205600	39206000	31_Acet3,30_Acet2
chr13	39208600	39212400	36_EnhWk1,32_Acet6,36_EnhWk1,32_Acet6,36_EnhWk1,31_Acet3,30_Acet2
chr13	39215000	39215200	30_Acet2
chr13	39215400	39215800	31_Acet3,30_Acet2
chr13	39216000	39216400	30_Acet2
chr13	39216600	39218200	51_EnhA6_d
chr13	39218400	39218800	31_Acet3
chr13	39224200	39224400	31_Acet3
chr13	39224800	39227000	36_EnhWk1,64_EnhA19,30_Acet2,31_Acet3
chr13	39228200	39228400	30_Acet2
chr13	39228600	39229000	31_Acet3
chr13	39230000	39230400	30_Acet2
chr13	39231800	39232400	31_Acet3,36_EnhWk1,63_EnhA15_b
chr13	39233000	39234400	63_EnhA15_b,30_Acet2
chr13	39235400	39235600	30_Acet2
chr13	39235800	39236200	44_EnhWk8
chr13	39240200	39240400	30_Acet2
chr13	39243200	39243600	31_Acet3
chr13	39244000	39245200	36_EnhWk1,63_EnhA15_b,36_EnhWk1
chr13	39246000	39246200	36_EnhWk1
chr13	39246600	39246800	30_Acet2
chr13	39249000	39249400	31_Acet3
chr13	39249800	39250000	36_EnhWk1
chr13	39250200	39250400	36_EnhWk1
chr13	39253600	39255200	36_EnhWk1
chr13	39255400	39258400	31_Acet3,40_EnhWk5_b,36_EnhWk1,32_Acet6,36_EnhWk1,30_Acet2,32_Acet6,36_EnhWk1
chr13	39258800	39261600	36_EnhWk1,64_EnhA19,32_Acet6,36_EnhWk1,64_EnhA19,36_EnhWk1
chr13	39261800	39262600	36_EnhWk1
chr13	39262800	39263800	37_EnhWk2,51_EnhA6_d,37_EnhWk2
chr13	39267200	39267400	30_Acet2
chr13	39268400	39269000	30_Acet2
chr13	39271400	39271600	30_Acet2
chr13	39272600	39276000	36_EnhWk1,51_EnhA6_d,65_TxEnh1,64_EnhA19,51_EnhA6_d,36_EnhWk1
chr13	39278200	39278400	30_Acet2
chr13	39279000	39279600	40_EnhWk5_b
chr13	39279800	39280000	30_Acet2
chr13	39281400	39284200	36_EnhWk1,63_EnhA15_b,59_EnhA11_e,62_EnhA15_a,61_EnhA14,63_EnhA15_b,62_EnhA15_a,63_EnhA15_b
chr13	39285000	39285200	30_Acet2
chr13	39294800	39295000	30_Acet2
chr13	39297400	39297800	35_Acet8
chr13	39298000	39298200	35_Acet8
chr13	39300600	39300800	31_Acet3
chr13	39302000	39302400	36_EnhWk1
chr13	39302800	39303200	36_EnhWk1
chr13	39303400	39303800	31_Acet3
chr13	39304000	39304400	51_EnhA6_d
chr13	39304800	39305200	40_EnhWk5_b
chr13	39306400	39307600	40_EnhWk5_b,42_EnhWk7_a,40_EnhWk5_b
chr13	39308800	39310000	51_EnhA6_d,36_EnhWk1,51_EnhA6_d
chr13	39310600	39314400	36_EnhWk1,32_Acet6,64_EnhA19,36_EnhWk1,40_EnhWk5_b,59_EnhA11_e,36_EnhWk1,31_Acet3
chr13	39315400	39315600	59_EnhA11_e
chr13	39315800	39318800	40_EnhWk5_b,59_EnhA11_e,64_EnhA19,65_TxEnh1,64_EnhA19,32_Acet6,36_EnhWk1,31_Acet3
chr13	39319000	39320200	36_EnhWk1,64_EnhA19,38_EnhWk4,30_Acet2
chr13	39320400	39320600	36_EnhWk1
chr13	39320800	39324400	36_EnhWk1,32_Acet6,59_EnhA11_e,65_TxEnh1,51_EnhA6_d,65_TxEnh1,51_EnhA6_d,48_EnhA6_a,51_EnhA6_d,36_EnhWk1
chr13	39325200	39327600	32_Acet6,36_EnhWk1,32_Acet6,36_EnhWk1,32_Acet6,36_EnhWk1
chr13	39328200	39330200	30_Acet2,44_EnhWk8,62_EnhA15_a,44_EnhWk8
chr13	39334400	39334600	31_Acet3
chr13	39335000	39335200	31_Acet3
chr13	39335800	39337200	36_EnhWk1,62_EnhA15_a,36_EnhWk1
chr13	39338400	39338600	31_Acet3
chr13	39341200	39342200	44_EnhWk8,51_EnhA6_d,31_Acet3
chr13	39343800	39344000	71_TxEnh5
chr13	39345200	39345400	31_Acet3
chr13	39345600	39346400	64_EnhA19,36_EnhWk1
chr13	39346800	39347000	31_Acet3
chr13	39347200	39352000	44_EnhWk8,40_EnhWk5_b,65_TxEnh1,92_BivProm4,64_EnhA19,44_EnhWk8,51_EnhA6_d,33_Acet7_a,65_TxEnh1,33_Acet7_a,65_TxEnh1,44_EnhWk8,36_EnhWk1
chr13	39352200	39352600	30_Acet2
chr13	39353000	39354600	31_Acet3,64_EnhA19,36_EnhWk1
chr13	39359800	39360200	36_EnhWk1,31_Acet3
chr13	39360400	39360600	36_EnhWk1
chr13	39361000	39361200	36_EnhWk1
chr13	39361400	39361600	31_Acet3
chr13	39361800	39362000	36_EnhWk1
chr13	39362200	39362400	30_Acet2
chr13	39362600	39366800	49_EnhA6_b,51_EnhA6_d,33_Acet7_a,32_Acet6,64_EnhA19,32_Acet6,36_EnhWk1,30_Acet2
chr13	39367600	39373800	36_EnhWk1,30_Acet2,31_Acet3,36_EnhWk1,64_EnhA19,32_Acet6,36_EnhWk1,32_Acet6,64_EnhA19,36_EnhWk1,32_Acet6,64_EnhA19,36_EnhWk1
chr13	39374400	39377800	36_EnhWk1,64_EnhA19,36_EnhWk1,65_TxEnh1,40_EnhWk5_b,64_EnhA19,36_EnhWk1
chr13	39378200	39380600	51_EnhA6_d,64_EnhA19,44_EnhWk8,64_EnhA19,32_Acet6,36_EnhWk1,32_Acet6,31_Acet3
chr13	39383800	39388000	44_EnhWk8,64_EnhA19,33_Acet7_a,65_TxEnh1,33_Acet7_a,65_TxEnh1,64_EnhA19,44_EnhWk8,64_EnhA19
chr13	39388800	39389000	30_Acet2
chr13	39389200	39390200	44_EnhWk8,64_EnhA19,44_EnhWk8,38_EnhWk4
chr13	39390800	39391000	31_Acet3
chr13	39392200	39392600	31_Acet3
chr13	39393000	39393600	40_EnhWk5_b,44_EnhWk8
chr13	39394000	39396200	30_Acet2,36_EnhWk1,51_EnhA6_d,33_Acet7_a,64_EnhA19,33_Acet7_a,64_EnhA19,32_Acet6,64_EnhA19
chr13	39396400	39398400	31_Acet3,64_EnhA19,36_EnhWk1,64_EnhA19,32_Acet6,64_EnhA19,36_EnhWk1
chr13	39399000	39399600	36_EnhWk1
chr13	39400400	39406200	40_EnhWk5_b,55_EnhA11_a,46_EnhA3_a,55_EnhA11_a,37_EnhWk2,59_EnhA11_e,37_EnhWk2,58_EnhA11_d,65_TxEnh1,40_EnhWk5_b,35_Acet8,36_EnhWk1,44_EnhWk8,51_EnhA6_d,64_EnhA19,51_EnhA6_d
chr13	39406400	39421200	35_Acet8,36_EnhWk1,44_EnhWk8,64_EnhA19,51_EnhA6_d,36_EnhWk1,51_EnhA6_d,36_EnhWk1,51_EnhA6_d,49_EnhA6_b,50_EnhA6_c,34_Acet7_b,59_EnhA11_e,40_EnhWk5_b,59_EnhA11_e,65_TxEnh1,34_Acet7_b,45_EnhA1,48_EnhA6_a,33_Acet7_a,65_TxEnh1,51_EnhA6_d,65_TxEnh1,48_EnhA6_a,45_EnhA1,48_EnhA6_a,33_Acet7_a,44_EnhWk8,51_EnhA6_d,44_EnhWk8,64_EnhA19,44_EnhWk8,59_EnhA11_e,40_EnhWk5_b
chr13	39421400	39422600	36_EnhWk1,31_Acet3
chr13	39422800	39424000	40_EnhWk5_b,59_EnhA11_e,40_EnhWk5_b
chr13	39424200	39424600	36_EnhWk1
chr13	39424800	39425000	40_EnhWk5_b
chr13	39425400	39425600	40_EnhWk5_b
chr13	39426200	39426600	31_Acet3
chr13	39431200	39431400	31_Acet3
chr13	39432200	39432600	30_Acet2
chr13	39433400	39434600	36_EnhWk1,32_Acet6,36_EnhWk1
chr13	39441600	39442000	31_Acet3
chr13	39442400	39443200	36_EnhWk1
chr13	39445200	39446200	36_EnhWk1
chr13	39446600	39447400	36_EnhWk1
chr13	39448400	39449600	36_EnhWk1,51_EnhA6_d,37_EnhWk2,51_EnhA6_d,36_EnhWk1
chr13	39450200	39453800	37_EnhWk2,58_EnhA11_d,34_Acet7_b,58_EnhA11_d,46_EnhA3_a,34_Acet7_b,37_EnhWk2
chr13	39456200	39456600	36_EnhWk1
chr13	39458800	39459000	36_EnhWk1
chr13	39459400	39459600	37_EnhWk2
chr13	39459800	39460200	36_EnhWk1
chr13	39461800	39462600	32_Acet6,37_EnhWk2,33_Acet7_a,65_TxEnh1
chr13	39463200	39463600	36_EnhWk1
chr13	39464000	39464600	36_EnhWk1
chr13	39464800	39465600	36_EnhWk1
chr13	39466000	39466400	36_EnhWk1,63_EnhA15_b
chr13	39467400	39467600	36_EnhWk1
chr13	39467800	39469000	36_EnhWk1
chr13	39469600	39469800	36_EnhWk1
chr13	39470800	39471400	36_EnhWk1,30_Acet2
chr13	39472600	39473200	31_Acet3,30_Acet2
chr13	39473600	39474200	36_EnhWk1
chr13	39474600	39474800	31_Acet3
chr13	39475800	39476000	36_EnhWk1
chr13	39476600	39477000	36_EnhWk1
chr13	39477200	39478800	36_EnhWk1
chr13	39479200	39482400	36_EnhWk1,44_EnhWk8,36_EnhWk1,31_Acet3
chr13	39482600	39487800	44_EnhWk8,36_EnhWk1,32_Acet6,33_Acet7_a,32_Acet6,64_EnhA19,32_Acet6,44_EnhWk8
chr13	39488000	39488600	36_EnhWk1
chr13	39488800	39492400	44_EnhWk8,31_Acet3,44_EnhWk8,64_EnhA19,44_EnhWk8
chr13	39492600	39493000	31_Acet3
chr13	39493400	39496600	44_EnhWk8,64_EnhA19,44_EnhWk8,51_EnhA6_d
chr13	39497400	39498600	44_EnhWk8
chr13	39499400	39499800	37_EnhWk2
chr13	39501600	39502400	37_EnhWk2
chr13	39502600	39503000	35_Acet8
chr13	39503400	39504000	35_Acet8,36_EnhWk1
chr13	39504400	39508400	30_Acet2,35_Acet8,36_EnhWk1,35_Acet8,36_EnhWk1,32_Acet6,33_Acet7_a,36_EnhWk1,31_Acet3
chr13	39509600	39512800	35_Acet8,42_EnhWk7_a,65_TxEnh1,35_Acet8,36_EnhWk1,35_Acet8,36_EnhWk1,35_Acet8
chr13	39513000	39514200	32_Acet6,36_EnhWk1,62_EnhA15_a
chr13	39515200	39516600	37_EnhWk2,36_EnhWk1,33_Acet7_a,37_EnhWk2
chr13	39517000	39518000	36_EnhWk1,30_Acet2
chr13	39518800	39519200	31_Acet3
chr13	39519400	39520000	36_EnhWk1
chr13	39520400	39520600	36_EnhWk1
chr13	39521000	39522000	36_EnhWk1,51_EnhA6_d
chr13	39522600	39523200	36_EnhWk1
chr13	39523400	39524000	36_EnhWk1
chr13	39525000	39525400	37_EnhWk2,36_EnhWk1
chr13	39527200	39529200	37_EnhWk2,32_Acet6,37_EnhWk2,45_EnhA1,37_EnhWk2
chr13	39529400	39530200	36_EnhWk1
chr13	39530600	39533000	32_Acet6,33_Acet7_a,32_Acet6,33_Acet7_a,32_Acet6,36_EnhWk1
chr13	39533400	39533600	30_Acet2
chr13	39533800	39534000	36_EnhWk1
chr13	39534200	39534800	36_EnhWk1
chr13	39535400	39535800	36_EnhWk1
chr13	39536400	39536600	37_EnhWk2
chr13	39537000	39537200	37_EnhWk2
chr13	39537400	39537600	32_Acet6
chr13	39538600	39538800	36_EnhWk1
chr13	39539400	39539600	37_EnhWk2
chr13	39539800	39541000	36_EnhWk1
chr13	39542200	39542400	36_EnhWk1
chr13	39542800	39544000	36_EnhWk1
chr13	39544400	39544800	36_EnhWk1
chr13	39545000	39545200	31_Acet3
chr13	39546400	39546600	44_EnhWk8
chr13	39547000	39547200	44_EnhWk8
chr13	39547400	39547600	36_EnhWk1
chr13	39548200	39549200	36_EnhWk1
chr13	39549600	39550200	36_EnhWk1,40_EnhWk5_b
chr13	39551400	39553000	51_EnhA6_d,48_EnhA6_a,51_EnhA6_d
chr13	39553200	39555600	51_EnhA6_d,36_EnhWk1,32_Acet6,36_EnhWk1
chr13	39555800	39557200	36_EnhWk1,51_EnhA6_d,36_EnhWk1
chr13	39557400	39557600	71_TxEnh5
chr13	39558600	39558800	36_EnhWk1
chr13	39559000	39560600	49_EnhA6_b,48_EnhA6_a,51_EnhA6_d,40_EnhWk5_b,31_Acet3
chr13	39561400	39562400	31_Acet3,32_Acet6,36_EnhWk1,32_Acet6,36_EnhWk1
chr13	39562600	39569000	36_EnhWk1,32_Acet6,36_EnhWk1,32_Acet6,33_Acet7_a,32_Acet6,33_Acet7_a,32_Acet6,64_EnhA19,36_EnhWk1,32_Acet6,36_EnhWk1,32_Acet6
chr13	39570200	39570400	31_Acet3
chr13	39571000	39571200	36_EnhWk1
chr13	39572400	39572600	36_EnhWk1
chr13	39572800	39573200	36_EnhWk1
chr13	39574800	39575000	30_Acet2
chr13	39575200	39575600	36_EnhWk1
chr13	39576000	39576400	42_EnhWk7_a,40_EnhWk5_b
chr13	39576600	39576800	31_Acet3
chr13	39577400	39578800	36_EnhWk1,64_EnhA19,38_EnhWk4,44_EnhWk8,64_EnhA19
chr13	39579000	39582800	37_EnhWk2,64_EnhA19,40_EnhWk5_b,65_TxEnh1,42_EnhWk7_a,65_TxEnh1,51_EnhA6_d,40_EnhWk5_b,42_EnhWk7_a,51_EnhA6_d,50_EnhA6_c,49_EnhA6_b,51_EnhA6_d
chr13	39583400	39584400	40_EnhWk5_b,32_Acet6,37_EnhWk2,65_TxEnh1,32_Acet6
chr13	39584600	39589400	40_EnhWk5_b,65_TxEnh1,42_EnhWk7_a,37_EnhWk2,65_TxEnh1,40_EnhWk5_b,31_Acet3
chr13	39589600	39592000	36_EnhWk1,32_Acet6,65_TxEnh1,40_EnhWk5_b,65_TxEnh1,64_EnhA19,32_Acet6
chr13	39595200	39596000	71_TxEnh5
chr13	39596200	39604200	32_Acet6,65_TxEnh1,37_EnhWk2,65_TxEnh1,33_Acet7_a,65_TxEnh1,37_EnhWk2,65_TxEnh1,92_BivProm4,65_TxEnh1,92_BivProm4,90_BivProm3_a,92_BivProm4,97_PromF5_b,96_PromF5_a,97_PromF5_b,92_BivProm4
chr13	39606200	39608200	35_Acet8,30_Acet2
chr13	39609000	39609200	31_Acet3
chr13	39610200	39610600	31_Acet3
chr13	39610800	39611400	30_Acet2
chr13	39611800	39612600	44_EnhWk8,36_EnhWk1,44_EnhWk8
chr13	39613200	39613400	30_Acet2
chr13	39615200	39615400	31_Acet3
chr13	39616000	39616800	65_TxEnh1,31_Acet3
chr13	39618000	39620200	35_Acet8,30_Acet2,31_Acet3
chr13	39623000	39624200	35_Acet8
chr13	39625000	39625400	31_Acet3
chr13	39625800	39626000	31_Acet3
chr13	39626600	39627000	31_Acet3
chr13	39628000	39628200	30_Acet2
chr13	39629400	39629600	30_Acet2
chr13	39633400	39633800	30_Acet2
chr13	39634000	39634400	31_Acet3,30_Acet2
chr13	39636600	39637000	30_Acet2
chr13	39637200	39637400	30_Acet2
chr13	39638200	39638400	30_Acet2
chr13	39639400	39639800	31_Acet3
chr13	39640800	39641000	30_Acet2
chr13	39641200	39642200	30_Acet2,59_EnhA11_e,40_EnhWk5_b
chr13	39642600	39642800	30_Acet2
chr13	39643200	39643400	31_Acet3
chr13	39644200	39644400	31_Acet3
chr13	39647200	39647400	31_Acet3
chr13	39648000	39648400	31_Acet3
chr13	39649000	39649400	31_Acet3
chr13	39650800	39651200	31_Acet3,30_Acet2
chr13	39651600	39651800	31_Acet3
chr13	39653800	39654000	31_Acet3
chr13	39654800	39659200	40_EnhWk5_b,66_TxEnh2_a,98_PromF6,100_TSS1,95_PromF4,96_PromF5_a,98_PromF6,99_PromF7,66_TxEnh2_a,39_EnhWk5_a,66_TxEnh2_a,65_TxEnh1
chr13	39669800	39670000	65_TxEnh1
chr13	39671600	39671800	65_TxEnh1
chr13	39673200	39673400	35_Acet8
chr13	39676000	39676400	65_TxEnh1
chr13	39684800	39686400	65_TxEnh1,40_EnhWk5_b,59_EnhA11_e,58_EnhA11_d,40_EnhWk5_b
chr13	39688200	39688600	74_TxEnh8,72_TxEnh6
chr13	39692400	39693400	50_EnhA6_c,51_EnhA6_d
chr13	39698600	39700000	65_TxEnh1,66_TxEnh2_a,58_EnhA11_d,65_TxEnh1
chr13	39704800	39705400	38_EnhWk4
chr13	39722800	39723400	50_EnhA6_c,74_TxEnh8
chr13	39746200	39747000	42_EnhWk7_a,40_EnhWk5_b,36_EnhWk1
chr13	39755600	39755800	71_TxEnh5
chr13	39757000	39757400	36_EnhWk1
chr13	39759400	39761200	36_EnhWk1,63_EnhA15_b
chr13	39764600	39769600	36_EnhWk1,65_TxEnh1,33_Acet7_a,37_EnhWk2,33_Acet7_a,37_EnhWk2,33_Acet7_a,65_TxEnh1,33_Acet7_a,61_EnhA14,65_TxEnh1,66_TxEnh2_a,36_EnhWk1
chr13	39770200	39771000	63_EnhA15_b
chr13	39772600	39774800	31_Acet3,36_EnhWk1,32_Acet6,36_EnhWk1,31_Acet3
chr13	39775000	39782800	62_EnhA15_a,36_EnhWk1,32_Acet6,36_EnhWk1,32_Acet6,65_TxEnh1,39_EnhWk5_a,66_TxEnh2_a,39_EnhWk5_a,41_EnhWk6,39_EnhWk5_a,41_EnhWk6,39_EnhWk5_a,51_EnhA6_d,36_EnhWk1,51_EnhA6_d,30_Acet2
chr13	39783200	39788400	36_EnhWk1,32_Acet6,36_EnhWk1,32_Acet6,36_EnhWk1,64_EnhA19,32_Acet6,36_EnhWk1,32_Acet6,64_EnhA19
chr13	39802400	39806400	35_Acet8,59_EnhA11_e,35_Acet8
chr13	39806800	39807200	30_Acet2,31_Acet3
chr13	39808200	39808600	30_Acet2,35_Acet8
chr13	39809200	39809400	31_Acet3
chr13	39809600	39812000	35_Acet8,30_Acet2,35_Acet8,59_EnhA11_e,58_EnhA11_d,55_EnhA11_a,59_EnhA11_e
chr13	39812200	39812600	44_EnhWk8,30_Acet2
chr13	39813400	39814000	31_Acet3
chr13	39815200	39816000	36_EnhWk1,30_Acet2
chr13	39816400	39817400	35_Acet8,36_EnhWk1
chr13	39817600	39820000	35_Acet8,30_Acet2,32_Acet6,36_EnhWk1,32_Acet6,36_EnhWk1
chr13	39820600	39821000	30_Acet2,44_EnhWk8
chr13	39821600	39825000	40_EnhWk5_b,42_EnhWk7_a,39_EnhWk5_a,41_EnhWk6,39_EnhWk5_a,40_EnhWk5_b,36_EnhWk1,30_Acet2
chr13	39825800	39826800	30_Acet2,40_EnhWk5_b
chr13	39827400	39827600	30_Acet2
chr13	39828000	39828400	30_Acet2
chr13	39831200	39831400	30_Acet2
chr13	39831800	39832000	30_Acet2
chr13	39832200	39832600	36_EnhWk1
chr13	39833200	39833400	30_Acet2
chr13	39833800	39834000	30_Acet2
chr13	39834600	39837200	44_EnhWk8,64_EnhA19,35_Acet8,32_Acet6,36_EnhWk1,35_Acet8,36_EnhWk1
chr13	39840200	39840400	30_Acet2
chr13	39840600	39841000	31_Acet3
chr13	39841600	39841800	31_Acet3
chr13	39845000	39845800	30_Acet2,31_Acet3
chr13	39847000	39847200	30_Acet2
chr13	39854600	39856800	40_EnhWk5_b,30_Acet2,40_EnhWk5_b,30_Acet2
chr13	39860400	39860800	30_Acet2
chr13	39862800	39863000	30_Acet2
chr13	39863400	39864000	44_EnhWk8
chr13	39864400	39865400	30_Acet2,36_EnhWk1,30_Acet2
chr13	39867400	39867600	30_Acet2
chr13	39867800	39868000	30_Acet2
chr13	39869000	39869200	30_Acet2
chr13	39869800	39870000	30_Acet2
chr13	39871200	39871400	30_Acet2
chr13	39872400	39872600	30_Acet2
chr13	39873200	39873600	31_Acet3
chr13	39874000	39878200	36_EnhWk1,32_Acet6,39_EnhWk5_a,31_Acet3
chr13	39878400	39880400	31_Acet3,36_EnhWk1,32_Acet6,36_EnhWk1
chr13	39880600	39882000	36_EnhWk1,30_Acet2
chr13	39886200	39896800	36_EnhWk1,32_Acet6,36_EnhWk1,32_Acet6,36_EnhWk1,31_Acet3,38_EnhWk4,32_Acet6,33_Acet7_a,32_Acet6,38_EnhWk4,32_Acet6,31_Acet3,40_EnhWk5_b,39_EnhWk5_a,41_EnhWk6,39_EnhWk5_a,40_EnhWk5_b,32_Acet6,64_EnhA19,40_EnhWk5_b,65_TxEnh1,40_EnhWk5_b,30_Acet2
chr13	39897200	39901800	36_EnhWk1,32_Acet6,36_EnhWk1,31_Acet3,32_Acet6,64_EnhA19,32_Acet6,36_EnhWk1
chr13	39902400	39902800	31_Acet3
chr13	39903600	39903800	31_Acet3
chr13	39904200	39904600	31_Acet3
chr13	39904800	39905200	31_Acet3
chr13	39906600	39906800	36_EnhWk1
chr13	39908400	39908800	31_Acet3,30_Acet2
chr13	39909400	39917200	36_EnhWk1,40_EnhWk5_b,42_EnhWk7_a,40_EnhWk5_b,65_TxEnh1,64_EnhA19,36_EnhWk1,30_Acet2,36_EnhWk1,64_EnhA19,32_Acet6,36_EnhWk1,32_Acet6,36_EnhWk1
chr13	39918200	39919600	36_EnhWk1,32_Acet6,36_EnhWk1
chr13	39929800	39932000	30_Acet2,40_EnhWk5_b,30_Acet2,44_EnhWk8
chr13	39933800	39934200	31_Acet3
chr13	39936800	39939800	39_EnhWk5_a,41_EnhWk6,39_EnhWk5_a,31_Acet3,36_EnhWk1,31_Acet3
chr13	39940800	39946200	44_EnhWk8,38_EnhWk4,36_EnhWk1,64_EnhA19,39_EnhWk5_a,66_TxEnh2_a,40_EnhWk5_b,65_TxEnh1,32_Acet6,36_EnhWk1,30_Acet2,36_EnhWk1,38_EnhWk4,64_EnhA19,38_EnhWk4,36_EnhWk1
chr13	39949800	39950600	40_EnhWk5_b
chr13	39950800	39954000	40_EnhWk5_b,39_EnhWk5_a,66_TxEnh2_a,41_EnhWk6,39_EnhWk5_a,40_EnhWk5_b
chr13	39954400	39954600	40_EnhWk5_b
chr13	39955200	39955400	31_Acet3
chr13	39955600	39958800	39_EnhWk5_a,40_EnhWk5_b,39_EnhWk5_a,40_EnhWk5_b,39_EnhWk5_a,41_EnhWk6,53_EnhA8_b,41_EnhWk6
chr13	39959600	39962000	39_EnhWk5_a,51_EnhA6_d,36_EnhWk1
chr13	39962200	39962600	31_Acet3,30_Acet2
chr13	39963000	39963400	30_Acet2,36_EnhWk1
chr13	39963600	39964000	36_EnhWk1
chr13	39964200	39964600	31_Acet3
chr13	39964800	39966000	31_Acet3,38_EnhWk4,30_Acet2,38_EnhWk4
chr13	39967200	39967800	36_EnhWk1,30_Acet2
chr13	39968800	39971200	32_Acet6,36_EnhWk1,32_Acet6,30_Acet2,36_EnhWk1,42_EnhWk7_a,40_EnhWk5_b
chr13	39971400	39973400	35_Acet8,30_Acet2,35_Acet8,30_Acet2,31_Acet3,38_EnhWk4
chr13	39976000	39977000	36_EnhWk1,30_Acet2,36_EnhWk1
chr13	39977400	39977600	30_Acet2
chr13	39982400	39984200	30_Acet2,64_EnhA19,36_EnhWk1
chr13	39984400	39984600	31_Acet3
chr13	39985400	39985600	31_Acet3
chr13	39988200	39989000	30_Acet2,36_EnhWk1
chr13	39992400	39992600	31_Acet3
chr13	39993000	39994200	38_EnhWk4,31_Acet3,36_EnhWk1,38_EnhWk4
chr13	39994800	39995600	30_Acet2,44_EnhWk8,36_EnhWk1,31_Acet3
chr13	39995800	39996400	31_Acet3
chr13	39996600	40000400	30_Acet2,40_EnhWk5_b,39_EnhWk5_a,41_EnhWk6,39_EnhWk5_a,40_EnhWk5_b,30_Acet2,36_EnhWk1,31_Acet3
chr13	40000800	40001000	30_Acet2
chr13	40001800	40003000	36_EnhWk1,64_EnhA19,36_EnhWk1
chr13	40003400	40004400	30_Acet2,38_EnhWk4,30_Acet2,38_EnhWk4
chr13	40011600	40012200	31_Acet3,30_Acet2
chr13	40012600	40013000	31_Acet3
chr13	40014600	40015000	31_Acet3
chr13	40016000	40018000	38_EnhWk4,36_EnhWk1,44_EnhWk8,30_Acet2
chr13	40021400	40021800	31_Acet3
chr13	40022800	40023200	31_Acet3
chr13	40023400	40027600	32_Acet6,36_EnhWk1,32_Acet6,64_EnhA19,40_EnhWk5_b,39_EnhWk5_a,41_EnhWk6,39_EnhWk5_a,41_EnhWk6,39_EnhWk5_a,40_EnhWk5_b
chr13	40029800	40032400	40_EnhWk5_b,42_EnhWk7_a,40_EnhWk5_b,32_Acet6,31_Acet3,36_EnhWk1
chr13	40032800	40033200	31_Acet3
chr13	40033400	40033600	31_Acet3
chr13	40034200	40035600	30_Acet2,31_Acet3,36_EnhWk1
chr13	40036400	40037600	30_Acet2,40_EnhWk5_b,42_EnhWk7_a,40_EnhWk5_b
chr13	40040200	40040600	40_EnhWk5_b
chr13	40041200	40042000	30_Acet2
chr13	40043400	40044200	38_EnhWk4
chr13	40047000	40047800	40_EnhWk5_b,42_EnhWk7_a,30_Acet2
chr13	40048000	40048200	30_Acet2
chr13	40048400	40049000	31_Acet3
chr13	40049400	40049600	31_Acet3
chr13	40051600	40051800	30_Acet2
chr13	40052000	40052200	30_Acet2
chr13	40053200	40053800	30_Acet2,49_EnhA6_b,30_Acet2
chr13	40055000	40055600	40_EnhWk5_b,30_Acet2
chr13	40055800	40056200	30_Acet2
chr13	40057000	40057800	36_EnhWk1,30_Acet2,36_EnhWk1
chr13	40058000	40065600	31_Acet3,36_EnhWk1,32_Acet6,33_Acet7_a,32_Acet6,64_EnhA19,63_EnhA15_b,36_EnhWk1,63_EnhA15_b,64_EnhA19,33_Acet7_a,65_TxEnh1,33_Acet7_a,65_TxEnh1,32_Acet6,36_EnhWk1
chr13	40065800	40066200	36_EnhWk1,31_Acet3
chr13	40067400	40067600	31_Acet3
chr13	40068000	40068200	31_Acet3
chr13	40069000	40073400	39_EnhWk5_a,66_TxEnh2_a,53_EnhA8_b,66_TxEnh2_a,39_EnhWk5_a,40_EnhWk5_b,63_EnhA15_b
chr13	40073600	40073800	38_EnhWk4
chr13	40074000	40075400	31_Acet3,64_EnhA19,44_EnhWk8,36_EnhWk1
chr13	40076200	40077200	31_Acet3,35_Acet8,36_EnhWk1,35_Acet8
chr13	40077600	40078400	39_EnhWk5_a,40_EnhWk5_b
chr13	40081400	40085200	31_Acet3,30_Acet2,36_EnhWk1,32_Acet6,62_EnhA15_a,36_EnhWk1,62_EnhA15_a,36_EnhWk1,38_EnhWk4
chr13	40085600	40086200	44_EnhWk8
chr13	40086800	40088400	44_EnhWk8,64_EnhA19,36_EnhWk1
chr13	40090000	40090800	31_Acet3
chr13	40092000	40092800	31_Acet3
chr13	40093000	40094400	62_EnhA15_a
chr13	40095200	40097600	63_EnhA15_b,61_EnhA14,39_EnhWk5_a,63_EnhA15_b
chr13	40097800	40098200	31_Acet3
chr13	40100800	40104600	31_Acet3,42_EnhWk7_a,43_EnhWk7_b,42_EnhWk7_a,66_TxEnh2_a,61_EnhA14,62_EnhA15_a,36_EnhWk1,62_EnhA15_a
chr13	40105400	40105800	30_Acet2,31_Acet3
chr13	40106200	40106600	31_Acet3,30_Acet2
chr13	40107600	40110600	31_Acet3,40_EnhWk5_b,59_EnhA11_e,34_Acet7_b,59_EnhA11_e,34_Acet7_b,59_EnhA11_e,32_Acet6,30_Acet2
chr13	40111000	40111400	36_EnhWk1
chr13	40111600	40112600	36_EnhWk1,35_Acet8,62_EnhA15_a
chr13	40113200	40118400	35_Acet8,40_EnhWk5_b,42_EnhWk7_a,65_TxEnh1,33_Acet7_a,65_TxEnh1,33_Acet7_a,34_Acet7_b,32_Acet6,61_EnhA14,35_Acet8,61_EnhA14,35_Acet8,31_Acet3
chr13	40120400	40123200	32_Acet6,36_EnhWk1,32_Acet6,36_EnhWk1,62_EnhA15_a
chr13	40123600	40129400	44_EnhWk8,40_EnhWk5_b,42_EnhWk7_a,66_TxEnh2_a,43_EnhWk7_b,66_TxEnh2_a,43_EnhWk7_b,42_EnhWk7_a,43_EnhWk7_b,42_EnhWk7_a
chr13	40130200	40133400	40_EnhWk5_b,36_EnhWk1,32_Acet6,36_EnhWk1,40_EnhWk5_b,32_Acet6,36_EnhWk1,40_EnhWk5_b,36_EnhWk1,32_Acet6,36_EnhWk1
chr13	40133600	40134400	36_EnhWk1
chr13	40134800	40135600	40_EnhWk5_b,31_Acet3,40_EnhWk5_b
chr13	40137200	40138400	30_Acet2,40_EnhWk5_b
chr13	40139200	40139400	31_Acet3
chr13	40140200	40140400	30_Acet2
chr13	40141200	40141400	31_Acet3
chr13	40141600	40142000	35_Acet8,30_Acet2
chr13	40142400	40142600	30_Acet2
chr13	40142800	40143000	44_EnhWk8
chr13	40143200	40144200	42_EnhWk7_a,40_EnhWk5_b
chr13	40144600	40154200	40_EnhWk5_b,39_EnhWk5_a,41_EnhWk6,66_TxEnh2_a,39_EnhWk5_a,41_EnhWk6,66_TxEnh2_a,45_EnhA1,33_Acet7_a,45_EnhA1,50_EnhA6_c,51_EnhA6_d,32_Acet6,36_EnhWk1,44_EnhWk8,32_Acet6,59_EnhA11_e,32_Acet6,59_EnhA11_e,32_Acet6,40_EnhWk5_b,39_EnhWk5_a
chr13	40155000	40155800	44_EnhWk8,51_EnhA6_d,44_EnhWk8
chr13	40157600	40159200	36_EnhWk1,32_Acet6,39_EnhWk5_a,32_Acet6,35_Acet8
chr13	40159600	40170200	40_EnhWk5_b,42_EnhWk7_a,40_EnhWk5_b,42_EnhWk7_a,35_Acet8,32_Acet6,61_EnhA14,34_Acet7_b,59_EnhA11_e,58_EnhA11_d,59_EnhA11_e,40_EnhWk5_b,65_TxEnh1,39_EnhWk5_a,35_Acet8,32_Acet6,35_Acet8,64_EnhA19,91_BivProm3_b,39_EnhWk5_a,32_Acet6
chr13	40171800	40172600	91_BivProm3_b,89_BivProm2
chr13	40174800	40177000	30_Acet2,32_Acet6,36_EnhWk1,51_EnhA6_d,36_EnhWk1,30_Acet2,31_Acet3
chr13	40177200	40180600	39_EnhWk5_a,41_EnhWk6,39_EnhWk5_a,40_EnhWk5_b,39_EnhWk5_a,40_EnhWk5_b
chr13	40181000	40182400	39_EnhWk5_a,62_EnhA15_a,61_EnhA14,65_TxEnh1,40_EnhWk5_b
chr13	40182600	40196600	39_EnhWk5_a,41_EnhWk6,39_EnhWk5_a,41_EnhWk6,53_EnhA8_b,41_EnhWk6,53_EnhA8_b,45_EnhA1,48_EnhA6_a,51_EnhA6_d,49_EnhA6_b,51_EnhA6_d,40_EnhWk5_b
chr13	40197000	40197400	30_Acet2
chr13	40198000	40198400	40_EnhWk5_b
chr13	40199000	40199200	31_Acet3
chr13	40199800	40201200	40_EnhWk5_b,42_EnhWk7_a,58_EnhA11_d,42_EnhWk7_a,40_EnhWk5_b
chr13	40201800	40202000	31_Acet3
chr13	40202400	40204200	40_EnhWk5_b,39_EnhWk5_a,41_EnhWk6
chr13	40204600	40211200	41_EnhWk6,53_EnhA8_b,41_EnhWk6,53_EnhA8_b,41_EnhWk6,39_EnhWk5_a
chr13	40211400	40213000	39_EnhWk5_a
chr13	40213200	40214000	31_Acet3,39_EnhWk5_a
chr13	40214800	40216400	39_EnhWk5_a,31_Acet3
chr13	40217200	40219000	31_Acet3,40_EnhWk5_b,39_EnhWk5_a,40_EnhWk5_b,39_EnhWk5_a
chr13	40219200	40224800	39_EnhWk5_a,38_EnhWk4,64_EnhA19,39_EnhWk5_a,66_TxEnh2_a,53_EnhA8_b,41_EnhWk6,53_EnhA8_b,41_EnhWk6,39_EnhWk5_a,40_EnhWk5_b,38_EnhWk4,36_EnhWk1
chr13	40225400	40227000	39_EnhWk5_a,40_EnhWk5_b
chr13	40227200	40227600	31_Acet3
chr13	40228200	40229600	36_EnhWk1,32_Acet6
chr13	40229800	40238200	40_EnhWk5_b,39_EnhWk5_a,40_EnhWk5_b,65_TxEnh1,64_EnhA19,32_Acet6,64_EnhA19,32_Acet6,33_Acet7_a,32_Acet6,33_Acet7_a,32_Acet6
chr13	40239400	40239600	30_Acet2
chr13	40240000	40241800	30_Acet2,36_EnhWk1,31_Acet3
chr13	40242600	40243000	31_Acet3,36_EnhWk1
chr13	40243200	40243400	30_Acet2
chr13	40244600	40246600	31_Acet3,30_Acet2,40_EnhWk5_b,42_EnhWk7_a,40_EnhWk5_b
chr13	40247000	40247200	31_Acet3
chr13	40247600	40248600	40_EnhWk5_b,30_Acet2
chr13	40251000	40256400	40_EnhWk5_b,39_EnhWk5_a,66_TxEnh2_a,39_EnhWk5_a,65_TxEnh1,36_EnhWk1,64_EnhA19,38_EnhWk4,65_TxEnh1,32_Acet6,64_EnhA19,40_EnhWk5_b,36_EnhWk1
chr13	40257600	40257800	30_Acet2
chr13	40259200	40260600	36_EnhWk1,32_Acet6,38_EnhWk4
chr13	40261000	40261800	30_Acet2,40_EnhWk5_b,30_Acet2,44_EnhWk8
chr13	40262800	40263200	31_Acet3
chr13	40266400	40266600	31_Acet3
chr13	40267000	40267200	31_Acet3
chr13	40268600	40268800	36_EnhWk1
chr13	40269000	40276800	64_EnhA19,51_EnhA6_d,64_EnhA19,40_EnhWk5_b,39_EnhWk5_a,66_TxEnh2_a,45_EnhA1,50_EnhA6_c,48_EnhA6_a,50_EnhA6_c,43_EnhWk7_b,42_EnhWk7_a,32_Acet6,36_EnhWk1,31_Acet3
chr13	40277000	40277400	31_Acet3
chr13	40278600	40278800	31_Acet3
chr13	40279000	40279200	31_Acet3
chr13	40281400	40282000	31_Acet3
chr13	40283000	40286000	36_EnhWk1,35_Acet8,64_EnhA19,35_Acet8,63_EnhA15_b
chr13	40287200	40288000	31_Acet3,30_Acet2,31_Acet3
chr13	40289800	40290400	31_Acet3
chr13	40290800	40291200	40_EnhWk5_b
chr13	40291400	40291800	40_EnhWk5_b
chr13	40292200	40292400	31_Acet3
chr13	40292800	40293000	31_Acet3
chr13	40293200	40293600	31_Acet3
chr13	40294000	40294400	36_EnhWk1,31_Acet3
chr13	40294600	40294800	36_EnhWk1
chr13	40301400	40301800	39_EnhWk5_a
chr13	40308600	40308800	31_Acet3
chr13	40309600	40310200	44_EnhWk8,62_EnhA15_a,44_EnhWk8
chr13	40310800	40311600	39_EnhWk5_a,40_EnhWk5_b,39_EnhWk5_a
chr13	40311800	40312000	31_Acet3
chr13	40312400	40317000	40_EnhWk5_b,62_EnhA15_a,32_Acet6,61_EnhA14,65_TxEnh1,39_EnhWk5_a,66_TxEnh2_a,39_EnhWk5_a,41_EnhWk6,39_EnhWk5_a
chr13	40317400	40318800	40_EnhWk5_b,39_EnhWk5_a,66_TxEnh2_a,65_TxEnh1
chr13	40319200	40321200	40_EnhWk5_b,39_EnhWk5_a,41_EnhWk6,39_EnhWk5_a,40_EnhWk5_b,31_Acet3
chr13	40325600	40327200	41_EnhWk6,39_EnhWk5_a,40_EnhWk5_b
chr13	40327600	40327800	30_Acet2
chr13	40328400	40328800	31_Acet3
chr13	40329200	40331000	62_EnhA15_a,32_Acet6,40_EnhWk5_b,42_EnhWk7_a,32_Acet6,36_EnhWk1,30_Acet2
chr13	40331400	40332600	39_EnhWk5_a,40_EnhWk5_b
chr13	40332800	40333800	36_EnhWk1,32_Acet6,64_EnhA19,32_Acet6
chr13	40334000	40334600	40_EnhWk5_b,42_EnhWk7_a,40_EnhWk5_b
chr13	40334800	40335200	31_Acet3
chr13	40336000	40339200	61_EnhA14,66_TxEnh2_a,39_EnhWk5_a,63_EnhA15_b,38_EnhWk4
chr13	40339800	40353800	36_EnhWk1,44_EnhWk8,63_EnhA15_b,64_EnhA19,61_EnhA14,64_EnhA19,32_Acet6,64_EnhA19,44_EnhWk8,63_EnhA15_b,64_EnhA19,63_EnhA15_b,61_EnhA14,33_Acet7_a,65_TxEnh1,33_Acet7_a,61_EnhA14,63_EnhA15_b,50_EnhA6_c,65_TxEnh1,63_EnhA15_b,61_EnhA14,63_EnhA15_b,65_TxEnh1,63_EnhA15_b,51_EnhA6_d,48_EnhA6_a,45_EnhA1,48_EnhA6_a,33_Acet7_a,32_Acet6,36_EnhWk1
chr13	40354200	40354600	40_EnhWk5_b
chr13	40354800	40356800	40_EnhWk5_b,39_EnhWk5_a
chr13	40362400	40363600	30_Acet2,31_Acet3,42_EnhWk7_a,40_EnhWk5_b
chr13	40364400	40365200	40_EnhWk5_b
chr13	40365400	40367200	31_Acet3,40_EnhWk5_b,42_EnhWk7_a,40_EnhWk5_b,31_Acet3
chr13	40367400	40375000	63_EnhA15_b,40_EnhWk5_b,39_EnhWk5_a,38_EnhWk4,31_Acet3,40_EnhWk5_b,39_EnhWk5_a,41_EnhWk6,39_EnhWk5_a,31_Acet3
chr13	40375400	40378200	40_EnhWk5_b,51_EnhA6_d,64_EnhA19
chr13	40378600	40381000	40_EnhWk5_b,58_EnhA11_d,66_TxEnh2_a,50_EnhA6_c,48_EnhA6_a,51_EnhA6_d,36_EnhWk1
chr13	40381600	40381800	36_EnhWk1
chr13	40382000	40382800	64_EnhA19,49_EnhA6_b,42_EnhWk7_a,40_EnhWk5_b
chr13	40383200	40384200	64_EnhA19,42_EnhWk7_a
chr13	40384600	40393000	39_EnhWk5_a,65_TxEnh1,39_EnhWk5_a,35_Acet8,39_EnhWk5_a,41_EnhWk6,53_EnhA8_b,41_EnhWk6,39_EnhWk5_a,41_EnhWk6,39_EnhWk5_a,44_EnhWk8,64_EnhA19,32_Acet6,38_EnhWk4
chr13	40394000	40395000	40_EnhWk5_b,64_EnhA19,32_Acet6,36_EnhWk1
chr13	40397000	40410400	40_EnhWk5_b,59_EnhA11_e,60_EnhA11_f,57_EnhA11_c,56_EnhA11_b,57_EnhA11_c,56_EnhA11_b,47_EnhA3_b,54_EnhA9,93_PromF2,56_EnhA11_b,47_EnhA3_b,73_TxEnh7,34_Acet7_b,58_EnhA11_d,60_EnhA11_f,61_EnhA14,62_EnhA15_a,40_EnhWk5_b,62_EnhA15_a,36_EnhWk1,32_Acet6,33_Acet7_a,32_Acet6,33_Acet7_a,32_Acet6,64_EnhA19,33_Acet7_a,65_TxEnh1,33_Acet7_a
chr13	40411800	40412200	31_Acet3
chr13	40412600	40415200	40_EnhWk5_b,59_EnhA11_e,40_EnhWk5_b,38_EnhWk4,51_EnhA6_d,64_EnhA19
chr13	40419000	40419200	31_Acet3
chr13	40419400	40419600	40_EnhWk5_b
chr13	40419800	40423600	40_EnhWk5_b,59_EnhA11_e,58_EnhA11_d,40_EnhWk5_b,55_EnhA11_a,67_TxEnh2_b,57_EnhA11_c,40_EnhWk5_b
chr13	40424000	40424600	40_EnhWk5_b
chr13	40425400	40425600	42_EnhWk7_a
chr13	40426000	40447200	40_EnhWk5_b,42_EnhWk7_a,40_EnhWk5_b,59_EnhA11_e,55_EnhA11_a,58_EnhA11_d,55_EnhA11_a,59_EnhA11_e,58_EnhA11_d,42_EnhWk7_a,43_EnhWk7_b,42_EnhWk7_a,43_EnhWk7_b,66_TxEnh2_a,43_EnhWk7_b,41_EnhWk6,39_EnhWk5_a,42_EnhWk7_a,40_EnhWk5_b,39_EnhWk5_a,41_EnhWk6,66_TxEnh2_a,53_EnhA8_b,43_EnhWk7_b,61_EnhA14,65_TxEnh1,33_Acet7_a,65_TxEnh1,33_Acet7_a,65_TxEnh1,42_EnhWk7_a,43_EnhWk7_b,46_EnhA3_a,34_Acet7_b,58_EnhA11_d,43_EnhWk7_b,42_EnhWk7_a
chr13	40447400	40449200	42_EnhWk7_a
chr13	40450600	40450800	31_Acet3
chr13	40451200	40454600	40_EnhWk5_b,42_EnhWk7_a,58_EnhA11_d,34_Acet7_b,61_EnhA14,35_Acet8
chr13	40455400	40455600	31_Acet3
chr13	40456000	40457000	38_EnhWk4,42_EnhWk7_a
chr13	40458000	40458600	38_EnhWk4,64_EnhA19
chr13	40459800	40460200	30_Acet2,31_Acet3
chr13	40461200	40461400	31_Acet3
chr13	40461600	40462200	40_EnhWk5_b
chr13	40462400	40466200	39_EnhWk5_a,42_EnhWk7_a,40_EnhWk5_b,42_EnhWk7_a,40_EnhWk5_b
chr13	40467000	40467200	40_EnhWk5_b
chr13	40467400	40467600	31_Acet3
chr13	40467800	40468200	31_Acet3
chr13	40469400	40471600	31_Acet3,64_EnhA19,51_EnhA6_d,64_EnhA19,33_Acet7_a,32_Acet6
chr13	40471800	40474200	40_EnhWk5_b,42_EnhWk7_a,63_EnhA15_b,39_EnhWk5_a,63_EnhA15_b
chr13	40474600	40475000	40_EnhWk5_b
chr13	40475200	40475400	31_Acet3
chr13	40475600	40499200	63_EnhA15_b,65_TxEnh1,33_Acet7_a,65_TxEnh1,58_EnhA11_d,55_EnhA11_a,34_Acet7_b,46_EnhA3_a,34_Acet7_b,50_EnhA6_c,66_TxEnh2_a,53_EnhA8_b,41_EnhWk6,53_EnhA8_b,41_EnhWk6,53_EnhA8_b,41_EnhWk6,53_EnhA8_b,41_EnhWk6,39_EnhWk5_a,41_EnhWk6,39_EnhWk5_a,41_EnhWk6,53_EnhA8_b,41_EnhWk6,39_EnhWk5_a,40_EnhWk5_b
chr13	40499600	40500000	44_EnhWk8
chr13	40500200	40500400	31_Acet3
chr13	40502000	40510200	36_EnhWk1,32_Acet6,36_EnhWk1,32_Acet6,61_EnhA14,33_Acet7_a,61_EnhA14,32_Acet6,40_EnhWk5_b,39_EnhWk5_a,41_EnhWk6,66_TxEnh2_a,41_EnhWk6,53_EnhA8_b,66_TxEnh2_a,39_EnhWk5_a,40_EnhWk5_b
chr13	40512200	40512400	39_EnhWk5_a
chr13	40512600	40513800	39_EnhWk5_a,40_EnhWk5_b
chr13	40514000	40515600	39_EnhWk5_a,40_EnhWk5_b,59_EnhA11_e,40_EnhWk5_b
chr13	40515800	40520000	40_EnhWk5_b,31_Acet3,40_EnhWk5_b,42_EnhWk7_a,39_EnhWk5_a,42_EnhWk7_a,66_TxEnh2_a,65_TxEnh1,40_EnhWk5_b,65_TxEnh1,42_EnhWk7_a
chr13	40521000	40521200	30_Acet2
chr13	40521800	40522800	40_EnhWk5_b
chr13	40523200	40523400	31_Acet3
chr13	40524200	40526600	40_EnhWk5_b,42_EnhWk7_a,63_EnhA15_b
chr13	40529600	40541800	40_EnhWk5_b,39_EnhWk5_a,42_EnhWk7_a,40_EnhWk5_b,62_EnhA15_a,40_EnhWk5_b,42_EnhWk7_a,40_EnhWk5_b,42_EnhWk7_a,63_EnhA15_b,36_EnhWk1,63_EnhA15_b,61_EnhA14,65_TxEnh1,34_Acet7_b,61_EnhA14,36_EnhWk1,60_EnhA11_f,59_EnhA11_e,55_EnhA11_a,46_EnhA3_a,34_Acet7_b,33_Acet7_a,32_Acet6,36_EnhWk1,31_Acet3
chr13	40545800	40548800	42_EnhWk7_a,40_EnhWk5_b,51_EnhA6_d,65_TxEnh1,50_EnhA6_c,65_TxEnh1,50_EnhA6_c
chr13	40549000	40554400	65_TxEnh1,61_EnhA14,65_TxEnh1,42_EnhWk7_a,43_EnhWk7_b,40_EnhWk5_b,39_EnhWk5_a,41_EnhWk6,39_EnhWk5_a
chr13	40554600	40555400	39_EnhWk5_a,72_TxEnh6
chr13	40555800	40556000	72_TxEnh6
chr13	40557600	40557800	66_TxEnh2_a
chr13	40558400	40560800	66_TxEnh2_a,67_TxEnh2_b,72_TxEnh6
chr13	40561000	40582800	39_EnhWk5_a,65_TxEnh1,60_EnhA11_f,67_TxEnh2_b,52_EnhA8_a,93_PromF2,52_EnhA8_a,67_TxEnh2_b,52_EnhA8_a,93_PromF2,67_TxEnh2_b,53_EnhA8_b,67_TxEnh2_b,53_EnhA8_b,66_TxEnh2_a,39_EnhWk5_a,66_TxEnh2_a,39_EnhWk5_a,66_TxEnh2_a,39_EnhWk5_a,66_TxEnh2_a,53_EnhA8_b,66_TxEnh2_a,53_EnhA8_b,66_TxEnh2_a,53_EnhA8_b,66_TxEnh2_a,67_TxEnh2_b,66_TxEnh2_a,53_EnhA8_b,66_TxEnh2_a,53_EnhA8_b,66_TxEnh2_a,53_EnhA8_b,66_TxEnh2_a,43_EnhWk7_b,53_EnhA8_b,43_EnhWk7_b,53_EnhA8_b,43_EnhWk7_b,53_EnhA8_b,43_EnhWk7_b
chr13	40584000	40669000	43_EnhWk7_b,42_EnhWk7_a,43_EnhWk7_b,66_TxEnh2_a,67_TxEnh2_b,93_PromF2,67_TxEnh2_b,93_PromF2,67_TxEnh2_b,52_EnhA8_a,93_PromF2,52_EnhA8_a,47_EnhA3_b,54_EnhA9,52_EnhA8_a,67_TxEnh2_b,52_EnhA8_a,53_EnhA8_b,43_EnhWk7_b,53_EnhA8_b,41_EnhWk6,66_TxEnh2_a,53_EnhA8_b,41_EnhWk6,66_TxEnh2_a,41_EnhWk6,66_TxEnh2_a,53_EnhA8_b,66_TxEnh2_a,41_EnhWk6,66_TxEnh2_a,53_EnhA8_b,66_TxEnh2_a,53_EnhA8_b,66_TxEnh2_a,53_EnhA8_b,66_TxEnh2_a,53_EnhA8_b,66_TxEnh2_a,41_EnhWk6,39_EnhWk5_a,66_TxEnh2_a,39_EnhWk5_a,66_TxEnh2_a,39_EnhWk5_a,66_TxEnh2_a,39_EnhWk5_a,41_EnhWk6,66_TxEnh2_a,39_EnhWk5_a,66_TxEnh2_a,67_TxEnh2_b,66_TxEnh2_a,39_EnhWk5_a,41_EnhWk6,39_EnhWk5_a,66_TxEnh2_a,53_EnhA8_b,41_EnhWk6,53_EnhA8_b,41_EnhWk6,53_EnhA8_b,52_EnhA8_a,93_PromF2,52_EnhA8_a,53_EnhA8_b,41_EnhWk6,53_EnhA8_b,41_EnhWk6,53_EnhA8_b,41_EnhWk6,53_EnhA8_b,67_TxEnh2_b,53_EnhA8_b,41_EnhWk6,66_TxEnh2_a,39_EnhWk5_a,66_TxEnh2_a,39_EnhWk5_a,66_TxEnh2_a,41_EnhWk6,66_TxEnh2_a,39_EnhWk5_a,66_TxEnh2_a,39_EnhWk5_a,66_TxEnh2_a,53_EnhA8_b,41_EnhWk6,53_EnhA8_b,41_EnhWk6,39_EnhWk5_a,66_TxEnh2_a,39_EnhWk5_a,66_TxEnh2_a,53_EnhA8_b,66_TxEnh2_a,41_EnhWk6,66_TxEnh2_a,39_EnhWk5_a,58_EnhA11_d,53_EnhA8_b,66_TxEnh2_a,53_EnhA8_b,66_TxEnh2_a,93_PromF2,46_EnhA3_a,53_EnhA8_b,41_EnhWk6,53_EnhA8_b,66_TxEnh2_a,39_EnhWk5_a,41_EnhWk6,39_EnhWk5_a,66_TxEnh2_a,41_EnhWk6,39_EnhWk5_a,66_TxEnh2_a,53_EnhA8_b,93_PromF2,53_EnhA8_b,67_TxEnh2_b,66_TxEnh2_a,53_EnhA8_b,66_TxEnh2_a,41_EnhWk6,66_TxEnh2_a,39_EnhWk5_a,66_TxEnh2_a,43_EnhWk7_b,53_EnhA8_b,66_TxEnh2_a,53_EnhA8_b,52_EnhA8_a,53_EnhA8_b,41_EnhWk6,53_EnhA8_b,66_TxEnh2_a,41_EnhWk6,39_EnhWk5_a,41_EnhWk6,66_TxEnh2_a,53_EnhA8_b,66_TxEnh2_a,39_EnhWk5_a,66_TxEnh2_a,99_PromF7,66_TxEnh2_a,53_EnhA8_b,67_TxEnh2_b,66_TxEnh2_a,99_PromF7,98_PromF6,99_PromF7,98_PromF6,96_PromF5_a,94_PromF3,95_PromF4,100_TSS1,95_PromF4,100_TSS1,95_PromF4,100_TSS1,95_PromF4,100_TSS1,95_PromF4,94_PromF3,98_PromF6,99_PromF7,66_TxEnh2_a,40_EnhWk5_b
chr13	40669200	40670800	40_EnhWk5_b,58_EnhA11_d,40_EnhWk5_b
chr13	40671000	40675200	44_EnhWk8,62_EnhA15_a,40_EnhWk5_b,65_TxEnh1,44_EnhWk8,31_Acet3,44_EnhWk8
chr13	40675800	40677600	40_EnhWk5_b
chr13	40679000	40684000	40_EnhWk5_b,42_EnhWk7_a,40_EnhWk5_b,42_EnhWk7_a,58_EnhA11_d,66_TxEnh2_a,42_EnhWk7_a,66_TxEnh2_a,39_EnhWk5_a,40_EnhWk5_b
chr13	40686800	40687000	31_Acet3
chr13	40687600	40688000	31_Acet3
chr13	40688400	40689200	31_Acet3,40_EnhWk5_b
chr13	40689600	40690400	40_EnhWk5_b
chr13	40690600	40690800	31_Acet3
chr13	40691600	40696000	40_EnhWk5_b,42_EnhWk7_a,40_EnhWk5_b
chr13	40696600	40699000	42_EnhWk7_a,40_EnhWk5_b,42_EnhWk7_a,40_EnhWk5_b
chr13	40699400	40700800	40_EnhWk5_b,42_EnhWk7_a,40_EnhWk5_b
chr13	40701600	40702400	40_EnhWk5_b
chr13	40703400	40703800	42_EnhWk7_a,40_EnhWk5_b
chr13	40705200	40707000	40_EnhWk5_b,39_EnhWk5_a,41_EnhWk6,39_EnhWk5_a
chr13	40734600	40735400	72_TxEnh6,39_EnhWk5_a,62_EnhA15_a
chr13	40736000	40736400	39_EnhWk5_a
chr13	40755200	40755800	74_TxEnh8,69_TxEnh4_a,74_TxEnh8
chr13	40763000	40764200	74_TxEnh8,69_TxEnh4_a,74_TxEnh8
chr13	40764600	40765400	72_TxEnh6
chr13	40766200	40766400	72_TxEnh6
chr13	40767400	40792200	66_TxEnh2_a,39_EnhWk5_a,66_TxEnh2_a,39_EnhWk5_a,66_TxEnh2_a,99_PromF7,98_PromF6,94_PromF3,95_PromF4,100_TSS1,99_PromF7,34_Acet7_b,61_EnhA14,63_EnhA15_b,39_EnhWk5_a,41_EnhWk6,67_TxEnh2_b,52_EnhA8_a,98_PromF6,52_EnhA8_a,53_EnhA8_b,41_EnhWk6,39_EnhWk5_a,41_EnhWk6,39_EnhWk5_a,38_EnhWk4,61_EnhA14,59_EnhA11_e,58_EnhA11_d,59_EnhA11_e,55_EnhA11_a,58_EnhA11_d,59_EnhA11_e,58_EnhA11_d,59_EnhA11_e,61_EnhA14,63_EnhA15_b,61_EnhA14,34_Acet7_b,61_EnhA14,65_TxEnh1,39_EnhWk5_a,66_TxEnh2_a,98_PromF6,94_PromF3,100_TSS1,94_PromF3,96_PromF5_a,98_PromF6,99_PromF7,66_TxEnh2_a,61_EnhA14,66_TxEnh2_a,63_EnhA15_b,39_EnhWk5_a,65_TxEnh1
chr13	40792400	40792800	42_EnhWk7_a,43_EnhWk7_b
chr13	40793400	40793800	74_TxEnh8
chr13	40794200	40795200	71_TxEnh5,74_TxEnh8
chr13	40795600	40796200	74_TxEnh8
chr13	40796600	40796800	74_TxEnh8
chr13	40797000	40797200	74_TxEnh8
chr13	40798200	40798600	58_EnhA11_d,68_TxEnh3
chr13	40799000	40799400	72_TxEnh6,74_TxEnh8
chr13	40800400	40801000	74_TxEnh8
chr13	40801400	40803200	74_TxEnh8,71_TxEnh5,74_TxEnh8
chr13	40803600	40803800	74_TxEnh8
chr13	40804200	40804400	74_TxEnh8
chr13	40811600	40814200	74_TxEnh8,68_TxEnh3,55_EnhA11_a,67_TxEnh2_b,68_TxEnh3,60_EnhA11_f,68_TxEnh3
chr13	40818800	40819200	40_EnhWk5_b
chr13	40819800	40820400	40_EnhWk5_b
chr13	40839400	40840000	40_EnhWk5_b
chr13	40857800	40858400	31_Acet3
chr13	40859800	40860000	31_Acet3
chr13	40882000	40883400	39_EnhWk5_a
chr13	40883600	40883800	39_EnhWk5_a
chr13	40889400	40890000	38_EnhWk4
chr13	40890200	40890400	38_EnhWk4
chr13	40893400	40898000	61_EnhA14,62_EnhA15_a,65_TxEnh1,33_Acet7_a,45_EnhA1,50_EnhA6_c,45_EnhA1,65_TxEnh1,38_EnhWk4
chr13	40900800	40901000	31_Acet3
chr13	40907000	40908000	59_EnhA11_e,58_EnhA11_d,59_EnhA11_e
chr13	40908600	40908800	65_TxEnh1
chr13	40910400	40911800	65_TxEnh1,33_Acet7_a,65_TxEnh1,38_EnhWk4
chr13	40912000	40912200	65_TxEnh1
chr13	40913200	40913400	50_EnhA6_c
chr13	40914600	40918000	38_EnhWk4,65_TxEnh1,39_EnhWk5_a,40_EnhWk5_b,58_EnhA11_d,65_TxEnh1,38_EnhWk4,39_EnhWk5_a
chr13	40918200	40918400	65_TxEnh1
chr13	40918800	40919000	39_EnhWk5_a
chr13	40919400	40923000	39_EnhWk5_a,66_TxEnh2_a,99_PromF7,98_PromF6,94_PromF3,95_PromF4,94_PromF3,39_EnhWk5_a,61_EnhA14
chr13	40923800	40924400	40_EnhWk5_b,62_EnhA15_a,31_Acet3
chr13	40927600	40928200	42_EnhWk7_a,43_EnhWk7_b
chr13	40928600	40929600	74_TxEnh8,72_TxEnh6
chr13	40931600	40931800	74_TxEnh8
chr13	40932200	40935000	74_TxEnh8,72_TxEnh6
chr13	40935200	40936400	72_TxEnh6,74_TxEnh8,72_TxEnh6,74_TxEnh8
chr13	40936800	40937600	74_TxEnh8
chr13	40939000	40939600	72_TxEnh6
chr13	40940800	40941200	69_TxEnh4_a
chr13	40941600	40942000	69_TxEnh4_a
chr13	40944600	40944800	69_TxEnh4_a
chr13	40946400	40946800	69_TxEnh4_a
chr13	40948200	40948600	69_TxEnh4_a
chr13	40952400	40952600	72_TxEnh6
chr13	40953400	40954400	72_TxEnh6,74_TxEnh8
chr13	40956400	40956600	74_TxEnh8
chr13	40957600	40958000	69_TxEnh4_a
chr13	40958200	40959200	69_TxEnh4_a,74_TxEnh8
chr13	40959400	40997800	58_EnhA11_d,67_TxEnh2_b,56_EnhA11_b,47_EnhA3_b,54_EnhA9,47_EnhA3_b,52_EnhA8_a,67_TxEnh2_b,52_EnhA8_a,67_TxEnh2_b,52_EnhA8_a,67_TxEnh2_b,56_EnhA11_b,47_EnhA3_b,67_TxEnh2_b,47_EnhA3_b,52_EnhA8_a,67_TxEnh2_b,52_EnhA8_a,67_TxEnh2_b,99_PromF7,67_TxEnh2_b,99_PromF7,93_PromF2,99_PromF7,52_EnhA8_a,67_TxEnh2_b,52_EnhA8_a,67_TxEnh2_b,52_EnhA8_a,53_EnhA8_b,52_EnhA8_a,67_TxEnh2_b,52_EnhA8_a,53_EnhA8_b,52_EnhA8_a,54_EnhA9,52_EnhA8_a,54_EnhA9,100_TSS1,54_EnhA9,100_TSS1,54_EnhA9,94_PromF3,54_EnhA9,93_PromF2,58_EnhA11_d,42_EnhWk7_a,66_TxEnh2_a,43_EnhWk7_b,53_EnhA8_b,52_EnhA8_a,67_TxEnh2_b,66_TxEnh2_a,58_EnhA11_d,66_TxEnh2_a,67_TxEnh2_b,53_EnhA8_b,67_TxEnh2_b,52_EnhA8_a,53_EnhA8_b,58_EnhA11_d,66_TxEnh2_a,67_TxEnh2_b,52_EnhA8_a,93_PromF2,52_EnhA8_a,67_TxEnh2_b,52_EnhA8_a,93_PromF2,52_EnhA8_a,67_TxEnh2_b,52_EnhA8_a,47_EnhA3_b,67_TxEnh2_b
chr13	40998200	41001600	67_TxEnh2_b,66_TxEnh2_a,67_TxEnh2_b,58_EnhA11_d,39_EnhWk5_a,66_TxEnh2_a,67_TxEnh2_b
chr13	41001800	41011400	52_EnhA8_a,67_TxEnh2_b,52_EnhA8_a,67_TxEnh2_b,52_EnhA8_a,54_EnhA9,52_EnhA8_a,67_TxEnh2_b,52_EnhA8_a,54_EnhA9,52_EnhA8_a,67_TxEnh2_b,52_EnhA8_a,67_TxEnh2_b
chr13	41012000	41013000	67_TxEnh2_b,52_EnhA8_a,67_TxEnh2_b
chr13	41013400	41026000	67_TxEnh2_b,52_EnhA8_a,54_EnhA9,52_EnhA8_a,54_EnhA9,100_TSS1,58_EnhA11_d,100_TSS1,94_PromF3,100_TSS1,95_PromF4,100_TSS1,54_EnhA9,52_EnhA8_a,93_PromF2,46_EnhA3_a,34_Acet7_b,58_EnhA11_d,34_Acet7_b,65_TxEnh1,62_EnhA15_a,65_TxEnh1,38_EnhWk4,65_TxEnh1,39_EnhWk5_a,66_TxEnh2_a,67_TxEnh2_b,66_TxEnh2_a
chr13	41026400	41027000	74_TxEnh8
chr13	41027400	41027600	71_TxEnh5
chr13	41027800	41028800	34_Acet7_b,65_TxEnh1,35_Acet8
chr13	41029800	41030800	65_TxEnh1
chr13	41031000	41031600	65_TxEnh1
chr13	41031800	41035800	40_EnhWk5_b,55_EnhA11_a,46_EnhA3_a,55_EnhA11_a,58_EnhA11_d,60_EnhA11_f,56_EnhA11_b,73_TxEnh7,46_EnhA3_a,55_EnhA11_a,59_EnhA11_e
chr13	41037800	41038400	40_EnhWk5_b,65_TxEnh1
chr13	41039200	41042000	40_EnhWk5_b,65_TxEnh1,50_EnhA6_c,34_Acet7_b,60_EnhA11_f,67_TxEnh2_b,58_EnhA11_d,40_EnhWk5_b
chr13	41042200	41042400	40_EnhWk5_b
chr13	41048400	41066000	57_EnhA11_c,56_EnhA11_b,57_EnhA11_c,73_TxEnh7,58_EnhA11_d,59_EnhA11_e,34_Acet7_b,58_EnhA11_d,46_EnhA3_a,47_EnhA3_b,46_EnhA3_a,99_PromF7,93_PromF2,67_TxEnh2_b,73_TxEnh7,67_TxEnh2_b,34_Acet7_b,58_EnhA11_d,34_Acet7_b,67_TxEnh2_b,99_PromF7,67_TxEnh2_b,73_TxEnh7,34_Acet7_b,99_PromF7,93_PromF2,98_PromF6,94_PromF3,95_PromF4,94_PromF3,98_PromF6,99_PromF7,34_Acet7_b,66_TxEnh2_a,74_TxEnh8,33_Acet7_a,74_TxEnh8,69_TxEnh4_a
chr13	41075000	41075800	60_EnhA11_f,68_TxEnh3
chr13	41085800	41086000	39_EnhWk5_a
chr13	41086400	41087000	40_EnhWk5_b,65_TxEnh1
chr13	41087200	41087400	51_EnhA6_d
chr13	41091800	41092000	31_Acet3
chr13	41093200	41093800	40_EnhWk5_b,31_Acet3
chr13	41094000	41094200	31_Acet3
chr13	41094600	41095200	40_EnhWk5_b
chr13	41095400	41095600	31_Acet3
chr13	41096400	41097000	31_Acet3
chr13	41097800	41098000	36_EnhWk1
chr13	41098200	41099200	44_EnhWk8
chr13	41099600	41099800	31_Acet3
chr13	41101000	41102200	63_EnhA15_b
chr13	41103400	41103600	31_Acet3
chr13	41104000	41104200	30_Acet2
chr13	41104400	41104600	31_Acet3
chr13	41104800	41105200	31_Acet3
chr13	41106800	41107200	44_EnhWk8
chr13	41108000	41109800	35_Acet8,36_EnhWk1
chr13	41110000	41110200	31_Acet3
chr13	41110600	41112000	36_EnhWk1
chr13	41113600	41113800	31_Acet3
chr13	41116800	41117200	31_Acet3
chr13	41117600	41118200	36_EnhWk1
chr13	41118400	41118600	31_Acet3
chr13	41119000	41119800	36_EnhWk1,31_Acet3
chr13	41121400	41121600	31_Acet3
chr13	41121800	41123800	40_EnhWk5_b,60_EnhA11_f,67_TxEnh2_b,60_EnhA11_f,39_EnhWk5_a
chr13	41127000	41134400	60_EnhA11_f,68_TxEnh3,60_EnhA11_f,67_TxEnh2_b,99_PromF7,67_TxEnh2_b,99_PromF7,67_TxEnh2_b,99_PromF7,67_TxEnh2_b,99_PromF7,98_PromF6,96_PromF5_a,94_PromF3,95_PromF4,100_TSS1,95_PromF4,98_PromF6,99_PromF7,60_EnhA11_f
chr13	41135200	41140800	35_Acet8,32_Acet6,35_Acet8,32_Acet6,35_Acet8,32_Acet6,65_TxEnh1,32_Acet6,36_EnhWk1
chr13	41142800	41143000	31_Acet3
chr13	41144200	41145600	35_Acet8,60_EnhA11_f,35_Acet8,32_Acet6
chr13	41155200	41155400	31_Acet3
chr13	41155800	41156000	31_Acet3
chr13	41156400	41157800	44_EnhWk8
chr13	41158800	41160000	44_EnhWk8
chr13	41161200	41161600	44_EnhWk8
chr13	41163800	41164400	31_Acet3,40_EnhWk5_b
chr13	41167000	41167400	31_Acet3
chr13	41168800	41169000	31_Acet3
chr13	41171000	41171200	31_Acet3
chr13	41172400	41172600	31_Acet3
chr13	41177000	41181200	56_EnhA11_b,57_EnhA11_c,60_EnhA11_f,40_EnhWk5_b
chr13	41183200	41183600	31_Acet3
chr13	41187000	41187400	36_EnhWk1
chr13	41187600	41187800	31_Acet3
chr13	41188200	41189200	35_Acet8,32_Acet6,35_Acet8
chr13	41189800	41190200	60_EnhA11_f
chr13	41190400	41202000	60_EnhA11_f,67_TxEnh2_b,60_EnhA11_f,67_TxEnh2_b,73_TxEnh7,60_EnhA11_f,73_TxEnh7,99_PromF7,97_PromF5_b,94_PromF3,95_PromF4,96_PromF5_a,98_PromF6,60_EnhA11_f,57_EnhA11_c,60_EnhA11_f,40_EnhWk5_b
chr13	41202200	41202600	40_EnhWk5_b
chr13	41203000	41203400	31_Acet3
chr13	41203600	41204400	36_EnhWk1
chr13	41204600	41205200	40_EnhWk5_b
chr13	41205400	41205800	31_Acet3,36_EnhWk1
chr13	41212200	41215200	60_EnhA11_f,57_EnhA11_c,60_EnhA11_f
chr13	41218000	41219400	60_EnhA11_f
chr13	41220200	41223000	60_EnhA11_f,68_TxEnh3,57_EnhA11_c,60_EnhA11_f,57_EnhA11_c,68_TxEnh3
chr13	41231200	41231800	74_TxEnh8
chr13	41232600	41232800	74_TxEnh8
chr13	41233000	41233400	55_EnhA11_a,58_EnhA11_d
chr13	41233600	41233800	74_TxEnh8
chr13	41243800	41244800	32_Acet6,71_TxEnh5
chr13	41257400	41257800	72_TxEnh6
chr13	41258400	41258600	39_EnhWk5_a
chr13	41259000	41259200	72_TxEnh6
chr13	41262200	41264600	39_EnhWk5_a,66_TxEnh2_a,99_PromF7,98_PromF6,94_PromF3,95_PromF4,100_TSS1,99_PromF7,40_EnhWk5_b
chr13	41266200	41266400	39_EnhWk5_a
chr13	41266600	41267200	39_EnhWk5_a
chr13	41270600	41273200	39_EnhWk5_a,41_EnhWk6,53_EnhA8_b,41_EnhWk6,39_EnhWk5_a
chr13	41273400	41274600	39_EnhWk5_a,62_EnhA15_a,39_EnhWk5_a,40_EnhWk5_b
chr13	41275200	41275400	31_Acet3
chr13	41276600	41277000	44_EnhWk8,40_EnhWk5_b
chr13	41277200	41277400	31_Acet3
chr13	41277600	41279200	40_EnhWk5_b,39_EnhWk5_a,40_EnhWk5_b,31_Acet3
chr13	41279400	41279600	44_EnhWk8
chr13	41279800	41280200	31_Acet3
chr13	41281000	41283400	40_EnhWk5_b,59_EnhA11_e,40_EnhWk5_b,58_EnhA11_d,56_EnhA11_b,57_EnhA11_c,58_EnhA11_d,59_EnhA11_e,40_EnhWk5_b
chr13	41284400	41288600	40_EnhWk5_b,39_EnhWk5_a,41_EnhWk6,39_EnhWk5_a,41_EnhWk6,39_EnhWk5_a
chr13	41288800	41289000	40_EnhWk5_b
chr13	41289200	41290200	40_EnhWk5_b,60_EnhA11_f,57_EnhA11_c,60_EnhA11_f,59_EnhA11_e
chr13	41290400	41290600	40_EnhWk5_b
chr13	41291200	41291400	30_Acet2
chr13	41291800	41292000	35_Acet8
chr13	41296200	41296400	30_Acet2
chr13	41296800	41297800	38_EnhWk4,31_Acet3
chr13	41298800	41300200	30_Acet2,38_EnhWk4,65_TxEnh1,40_EnhWk5_b
chr13	41301400	41301600	31_Acet3
chr13	41302000	41302800	31_Acet3,35_Acet8
chr13	41304200	41304400	30_Acet2
chr13	41304600	41304800	40_EnhWk5_b
chr13	41305600	41307600	35_Acet8,65_TxEnh1,39_EnhWk5_a,62_EnhA15_a
chr13	41308000	41308200	62_EnhA15_a
chr13	41308400	41308600	62_EnhA15_a
chr13	41310000	41317000	40_EnhWk5_b,39_EnhWk5_a,66_TxEnh2_a,98_PromF6,94_PromF3,95_PromF4,94_PromF3,96_PromF5_a,98_PromF6,99_PromF7,66_TxEnh2_a,67_TxEnh2_b,52_EnhA8_a,67_TxEnh2_b,39_EnhWk5_a,72_TxEnh6
chr13	41318200	41318600	66_TxEnh2_a
chr13	41319400	41319600	39_EnhWk5_a
chr13	41322200	41322400	74_TxEnh8
chr13	41323600	41329200	68_TxEnh3,56_EnhA11_b,47_EnhA3_b,68_TxEnh3,47_EnhA3_b,68_TxEnh3,67_TxEnh2_b,52_EnhA8_a,56_EnhA11_b,67_TxEnh2_b,68_TxEnh3
chr13	41339600	41339800	72_TxEnh6
chr13	41344400	41344600	72_TxEnh6
chr13	41345200	41345800	72_TxEnh6,41_EnhWk6,72_TxEnh6
chr13	41346200	41348000	72_TxEnh6,41_EnhWk6,39_EnhWk5_a,41_EnhWk6,72_TxEnh6
chr13	41348200	41348400	72_TxEnh6
chr13	41349200	41349400	72_TxEnh6
chr13	41350000	41350200	74_TxEnh8
chr13	41350800	41351000	72_TxEnh6
chr13	41352200	41359600	39_EnhWk5_a,41_EnhWk6,53_EnhA8_b,41_EnhWk6,72_TxEnh6,52_EnhA8_a,72_TxEnh6
chr13	41359800	41360000	72_TxEnh6
chr13	41361600	41361800	74_TxEnh8
chr13	41378000	41378600	39_EnhWk5_a
chr13	41379800	41391200	39_EnhWk5_a,40_EnhWk5_b,31_Acet3,59_EnhA11_e,55_EnhA11_a,59_EnhA11_e,55_EnhA11_a,59_EnhA11_e,38_EnhWk4,40_EnhWk5_b,39_EnhWk5_a,41_EnhWk6,39_EnhWk5_a,40_EnhWk5_b
chr13	41391400	41391600	40_EnhWk5_b
chr13	41393400	41393600	31_Acet3
chr13	41395600	41395800	31_Acet3
chr13	41397000	41397200	31_Acet3
chr13	41398400	41399200	40_EnhWk5_b,50_EnhA6_c,51_EnhA6_d
chr13	41401400	41401600	62_EnhA15_a
chr13	41402600	41403600	44_EnhWk8,64_EnhA19,31_Acet3
chr13	41406600	41407200	30_Acet2,36_EnhWk1
chr13	41408600	41408800	31_Acet3
chr13	41409000	41410200	40_EnhWk5_b,35_Acet8
chr13	41411000	41412000	63_EnhA15_b,65_TxEnh1,39_EnhWk5_a
chr13	41412600	41413000	40_EnhWk5_b
chr13	41413200	41413400	31_Acet3
chr13	41414600	41414800	31_Acet3
chr13	41416000	41416200	31_Acet3
chr13	41416600	41416800	31_Acet3
chr13	41417800	41419800	40_EnhWk5_b,65_TxEnh1,40_EnhWk5_b
chr13	41420200	41420600	31_Acet3,30_Acet2
chr13	41420800	41423600	36_EnhWk1,35_Acet8,36_EnhWk1,31_Acet3
chr13	41424200	41424400	31_Acet3
chr13	41427400	41428800	39_EnhWk5_a,92_BivProm4,97_PromF5_b,89_BivProm2,91_BivProm3_b
chr13	41431200	41431400	31_Acet3
chr13	41432800	41433200	31_Acet3
chr13	41434200	41435800	31_Acet3,59_EnhA11_e,55_EnhA11_a,58_EnhA11_d,59_EnhA11_e,40_EnhWk5_b
chr13	41436200	41436600	31_Acet3
chr13	41439800	41440000	31_Acet3
chr13	41440200	41440800	31_Acet3,30_Acet2,31_Acet3
chr13	41441400	41441600	31_Acet3
chr13	41442600	41442800	31_Acet3
chr13	41454200	41454400	30_Acet2
chr13	41455600	41469200	91_BivProm3_b,41_EnhWk6,97_PromF5_b,96_PromF5_a,100_TSS1,94_PromF3,96_PromF5_a,94_PromF3,96_PromF5_a,98_PromF6,93_PromF2,53_EnhA8_b,93_PromF2,52_EnhA8_a,54_EnhA9,52_EnhA8_a,54_EnhA9,53_EnhA8_b,72_TxEnh6,50_EnhA6_c
chr13	41469400	41471400	72_TxEnh6
chr13	41471600	41474000	72_TxEnh6,41_EnhWk6,39_EnhWk5_a
chr13	41475200	41475600	39_EnhWk5_a
chr13	41476200	41476600	40_EnhWk5_b,39_EnhWk5_a
chr13	41477400	41478400	40_EnhWk5_b,39_EnhWk5_a,40_EnhWk5_b
chr13	41479600	41480400	39_EnhWk5_a
chr13	41480600	41480800	39_EnhWk5_a
chr13	41481200	41481600	39_EnhWk5_a
chr13	41486800	41504200	39_EnhWk5_a,41_EnhWk6,39_EnhWk5_a,58_EnhA11_d,41_EnhWk6,53_EnhA8_b,52_EnhA8_a,54_EnhA9,52_EnhA8_a,53_EnhA8_b,41_EnhWk6,39_EnhWk5_a,66_TxEnh2_a,39_EnhWk5_a,65_TxEnh1,39_EnhWk5_a,66_TxEnh2_a,39_EnhWk5_a,41_EnhWk6,39_EnhWk5_a,40_EnhWk5_b,39_EnhWk5_a,42_EnhWk7_a,40_EnhWk5_b,39_EnhWk5_a,41_EnhWk6,39_EnhWk5_a,41_EnhWk6,53_EnhA8_b,41_EnhWk6,53_EnhA8_b,41_EnhWk6,42_EnhWk7_a
chr13	41505200	41506800	42_EnhWk7_a,40_EnhWk5_b,42_EnhWk7_a
chr13	41507600	41508200	31_Acet3
chr13	41510000	41510400	31_Acet3
chr13	41512000	41514200	40_EnhWk5_b,42_EnhWk7_a,35_Acet8
chr13	41515000	41516000	31_Acet3,40_EnhWk5_b,42_EnhWk7_a
chr13	41517000	41517200	31_Acet3
chr13	41518600	41521200	31_Acet3,40_EnhWk5_b,59_EnhA11_e,55_EnhA11_a,59_EnhA11_e
chr13	41522400	41522600	31_Acet3
chr13	41523400	41523600	44_EnhWk8
chr13	41524200	41525600	40_EnhWk5_b,30_Acet2,40_EnhWk5_b
chr13	41526200	41526800	40_EnhWk5_b,30_Acet2
chr13	41528000	41528600	30_Acet2
chr13	41529800	41530000	40_EnhWk5_b
chr13	41531600	41532200	31_Acet3,30_Acet2,31_Acet3
chr13	41533200	41534600	64_EnhA19,32_Acet6,51_EnhA6_d,49_EnhA6_b,51_EnhA6_d,31_Acet3
chr13	41539400	41542600	39_EnhWk5_a,41_EnhWk6,39_EnhWk5_a,51_EnhA6_d,49_EnhA6_b
chr13	41543600	41544200	44_EnhWk8,64_EnhA19
chr13	41544600	41553200	36_EnhWk1,49_EnhA6_b,48_EnhA6_a,45_EnhA1,48_EnhA6_a,49_EnhA6_b,48_EnhA6_a,49_EnhA6_b,51_EnhA6_d,49_EnhA6_b,51_EnhA6_d,49_EnhA6_b,50_EnhA6_c,51_EnhA6_d
chr13	41553400	41556000	42_EnhWk7_a,43_EnhWk7_b,42_EnhWk7_a,40_EnhWk5_b
chr13	41556600	41557600	31_Acet3,36_EnhWk1
chr13	41558400	41570800	51_EnhA6_d,49_EnhA6_b,51_EnhA6_d,48_EnhA6_a,51_EnhA6_d,48_EnhA6_a,45_EnhA1,48_EnhA6_a,45_EnhA1,48_EnhA6_a,45_EnhA1,48_EnhA6_a,50_EnhA6_c,70_TxEnh4_b,50_EnhA6_c,51_EnhA6_d,50_EnhA6_c,70_TxEnh4_b,50_EnhA6_c,48_EnhA6_a,50_EnhA6_c,45_EnhA1,48_EnhA6_a,50_EnhA6_c,70_TxEnh4_b,71_TxEnh5
chr13	41576000	41579000	58_EnhA11_d,34_Acet7_b,65_TxEnh1,46_EnhA3_a,34_Acet7_b,60_EnhA11_f,63_EnhA15_b
chr13	41584400	41585600	60_EnhA11_f,55_EnhA11_a,68_TxEnh3,55_EnhA11_a,59_EnhA11_e
chr13	41586400	41586600	74_TxEnh8
chr13	41587400	41587800	74_TxEnh8
chr13	41588000	41590800	58_EnhA11_d,55_EnhA11_a,46_EnhA3_a,74_TxEnh8,42_EnhWk7_a,74_TxEnh8
chr13	41591000	41591600	42_EnhWk7_a
chr13	41593000	41593200	71_TxEnh5
chr13	41595000	41597400	38_EnhWk4,65_TxEnh1
chr13	41597600	41598000	32_Acet6,61_EnhA14
chr13	41600800	41602000	71_TxEnh5,50_EnhA6_c,51_EnhA6_d,71_TxEnh5
chr13	41603600	41603800	74_TxEnh8
chr13	41604200	41604600	38_EnhWk4,65_TxEnh1
chr13	41608800	41609200	74_TxEnh8
chr13	41609600	41611800	74_TxEnh8,70_TxEnh4_b,74_TxEnh8,70_TxEnh4_b
chr13	41612800	41613200	65_TxEnh1
chr13	41613400	41616400	74_TxEnh8,70_TxEnh4_b,33_Acet7_a,65_TxEnh1,32_Acet6,36_EnhWk1
chr13	41617200	41617400	31_Acet3
chr13	41621600	41623400	32_Acet6,33_Acet7_a,32_Acet6,33_Acet7_a,65_TxEnh1,33_Acet7_a
chr13	41624200	41625000	51_EnhA6_d
chr13	41627000	41627400	36_EnhWk1
chr13	41630200	41630600	38_EnhWk4
chr13	41631400	41631600	32_Acet6
chr13	41631800	41632600	32_Acet6,36_EnhWk1
chr13	41633600	41634200	40_EnhWk5_b,59_EnhA11_e,71_TxEnh5
chr13	41635400	41636000	35_Acet8,61_EnhA14,35_Acet8
chr13	41638800	41639000	71_TxEnh5
chr13	41639200	41642400	65_TxEnh1,33_Acet7_a,65_TxEnh1,33_Acet7_a,65_TxEnh1,63_EnhA15_b
chr13	41642600	41653400	31_Acet3,36_EnhWk1,65_TxEnh1,33_Acet7_a,65_TxEnh1,33_Acet7_a,34_Acet7_b,61_EnhA14,65_TxEnh1,61_EnhA14,32_Acet6,33_Acet7_a,32_Acet6,61_EnhA14,35_Acet8,32_Acet6,61_EnhA14,50_EnhA6_c,59_EnhA11_e,55_EnhA11_a,57_EnhA11_c,73_TxEnh7,67_TxEnh2_b,58_EnhA11_d,65_TxEnh1
chr13	41653600	41656400	59_EnhA11_e,58_EnhA11_d,55_EnhA11_a,46_EnhA3_a,58_EnhA11_d,46_EnhA3_a,55_EnhA11_a,58_EnhA11_d,59_EnhA11_e,42_EnhWk7_a,40_EnhWk5_b
chr13	41657000	41657200	71_TxEnh5
chr13	41658000	41658800	65_TxEnh1,61_EnhA14,33_Acet7_a
chr13	41667600	41669000	36_EnhWk1,65_TxEnh1,34_Acet7_b,60_EnhA11_f,65_TxEnh1,63_EnhA15_b
chr13	41669400	41669600	63_EnhA15_b
chr13	41675600	41676000	71_TxEnh5
chr13	41678000	41680200	71_TxEnh5,32_Acet6,65_TxEnh1,40_EnhWk5_b,39_EnhWk5_a
chr13	41691200	41691400	74_TxEnh8
chr13	41693400	41697400	65_TxEnh1,32_Acet6,59_EnhA11_e,34_Acet7_b,61_EnhA14
chr13	41697800	41698000	71_TxEnh5
chr13	41700000	41703600	65_TxEnh1,40_EnhWk5_b,58_EnhA11_d,34_Acet7_b,65_TxEnh1,38_EnhWk4,65_TxEnh1,34_Acet7_b,65_TxEnh1,38_EnhWk4
chr13	41705200	41709800	65_TxEnh1,34_Acet7_b,65_TxEnh1,33_Acet7_a,65_TxEnh1,63_EnhA15_b,60_EnhA11_f,73_TxEnh7,34_Acet7_b,65_TxEnh1,32_Acet6
chr13	41711000	41711400	65_TxEnh1,51_EnhA6_d
chr13	41716000	41716600	36_EnhWk1,65_TxEnh1
chr13	41719800	41720400	74_TxEnh8,68_TxEnh3
chr13	41720600	41721600	68_TxEnh3
chr13	41722400	41723800	60_EnhA11_f,68_TxEnh3,60_EnhA11_f
chr13	41739800	41740000	31_Acet3
chr13	41743200	41743400	71_TxEnh5
chr13	41751200	41752200	65_TxEnh1
chr13	41756400	41757000	40_EnhWk5_b
chr13	41764400	41765800	39_EnhWk5_a,58_EnhA11_d,40_EnhWk5_b
chr13	41766000	41766200	65_TxEnh1
chr13	41767600	41768400	38_EnhWk4,65_TxEnh1,38_EnhWk4
chr13	41780000	41782600	61_EnhA14,32_Acet6,33_Acet7_a,65_TxEnh1,33_Acet7_a,50_EnhA6_c,65_TxEnh1
chr13	41785000	41786200	51_EnhA6_d,50_EnhA6_c,65_TxEnh1
chr13	41788000	41789800	65_TxEnh1,50_EnhA6_c,65_TxEnh1,40_EnhWk5_b
chr13	41791000	41791200	36_EnhWk1
chr13	41802400	41803000	74_TxEnh8
chr13	41809800	41810000	58_EnhA11_d
chr13	41811400	41813200	58_EnhA11_d,99_PromF7,66_TxEnh2_a,65_TxEnh1,43_EnhWk7_b
chr13	41820800	41821600	58_EnhA11_d,65_TxEnh1,40_EnhWk5_b
chr13	41827000	41828600	65_TxEnh1,59_EnhA11_e,34_Acet7_b,65_TxEnh1
chr13	41836000	41838800	59_EnhA11_e,55_EnhA11_a,58_EnhA11_d,55_EnhA11_a,58_EnhA11_d,59_EnhA11_e
chr13	41841800	41843800	59_EnhA11_e,58_EnhA11_d,59_EnhA11_e,40_EnhWk5_b
chr13	41848600	41850200	32_Acet6,59_EnhA11_e
chr13	41850400	41850600	74_TxEnh8
chr13	41850800	41851400	59_EnhA11_e
chr13	41851600	41852200	59_EnhA11_e
chr13	41861400	41861800	59_EnhA11_e
chr13	41862200	41863000	59_EnhA11_e
chr13	41863200	41866000	59_EnhA11_e,68_TxEnh3,55_EnhA11_a,56_EnhA11_b,68_TxEnh3,56_EnhA11_b,55_EnhA11_a,68_TxEnh3,74_TxEnh8
chr13	41866600	41866800	59_EnhA11_e
chr13	41869200	41869600	63_EnhA15_b
chr13	41875000	41875200	59_EnhA11_e
chr13	41899800	41900000	71_TxEnh5
chr13	41901000	41901200	63_EnhA15_b
chr13	41905600	41905800	65_TxEnh1
chr13	41913400	41913600	63_EnhA15_b
chr13	41914200	41920400	63_EnhA15_b,65_TxEnh1,66_TxEnh2_a,65_TxEnh1,58_EnhA11_d,66_TxEnh2_a,99_PromF7,66_TxEnh2_a,39_EnhWk5_a,40_EnhWk5_b,65_TxEnh1,37_EnhWk2
chr13	41928000	41929600	65_TxEnh1,66_TxEnh2_a,46_EnhA3_a,66_TxEnh2_a,39_EnhWk5_a,66_TxEnh2_a,65_TxEnh1
chr13	41929800	41930000	63_EnhA15_b
chr13	41931200	41931400	36_EnhWk1
chr13	41931600	41932200	65_TxEnh1
chr13	41932800	41933200	63_EnhA15_b
chr13	41938200	41939400	63_EnhA15_b,65_TxEnh1
chr13	41939600	41942200	63_EnhA15_b,65_TxEnh1,63_EnhA15_b,65_TxEnh1
chr13	41942400	41942800	74_TxEnh8
chr13	41943000	41943400	65_TxEnh1,63_EnhA15_b
chr13	41943600	41943800	63_EnhA15_b
chr13	41944200	41944800	65_TxEnh1,61_EnhA14,65_TxEnh1
chr13	41951800	41953400	40_EnhWk5_b,65_TxEnh1,66_TxEnh2_a,58_EnhA11_d,59_EnhA11_e
chr13	41953800	41957000	63_EnhA15_b,65_TxEnh1,63_EnhA15_b,65_TxEnh1,55_EnhA11_a,59_EnhA11_e,63_EnhA15_b
chr13	41957600	41963000	63_EnhA15_b,65_TxEnh1,66_TxEnh2_a,92_BivProm4,99_PromF7,98_PromF6,96_PromF5_a,94_PromF3,100_TSS1,94_PromF3,96_PromF5_a,99_PromF7,66_TxEnh2_a,39_EnhWk5_a,35_Acet8
chr13	41964000	41964200	31_Acet3
chr13	41964600	41965000	31_Acet3
chr13	41965200	41965400	30_Acet2
chr13	41965800	41966200	31_Acet3
chr13	41966400	41967400	30_Acet2,36_EnhWk1
chr13	41967600	41968000	31_Acet3
chr13	41968200	41972600	40_EnhWk5_b,59_EnhA11_e,58_EnhA11_d,59_EnhA11_e,39_EnhWk5_a,40_EnhWk5_b
chr13	41972800	41975600	35_Acet8,64_EnhA19,61_EnhA14,35_Acet8,31_Acet3
chr13	41976400	41977000	44_EnhWk8
chr13	41977200	41977400	31_Acet3
chr13	41977600	41978600	40_EnhWk5_b,59_EnhA11_e,58_EnhA11_d,40_EnhWk5_b
chr13	41979800	41984000	35_Acet8,64_EnhA19,38_EnhWk4,63_EnhA15_b,40_EnhWk5_b,59_EnhA11_e,40_EnhWk5_b
chr13	41984600	41984800	30_Acet2
chr13	41985400	41987200	59_EnhA11_e,40_EnhWk5_b,59_EnhA11_e,40_EnhWk5_b,30_Acet2
chr13	41987600	41989200	63_EnhA15_b,60_EnhA11_f,63_EnhA15_b
chr13	41989600	41990200	31_Acet3
chr13	41991200	41992800	31_Acet3,63_EnhA15_b
chr13	41993400	41993800	31_Acet3
chr13	41994200	41994600	31_Acet3
chr13	41995000	41997000	31_Acet3,40_EnhWk5_b,65_TxEnh1,58_EnhA11_d,59_EnhA11_e,40_EnhWk5_b
chr13	41997200	41997800	40_EnhWk5_b
chr13	41998400	41998800	30_Acet2
chr13	42000800	42002800	44_EnhWk8,32_Acet6,64_EnhA19,32_Acet6,31_Acet3
chr13	42003200	42004000	31_Acet3,30_Acet2,31_Acet3
chr13	42004800	42005000	31_Acet3
chr13	42005200	42005400	31_Acet3
chr13	42007000	42009200	31_Acet3,36_EnhWk1
chr13	42009400	42009800	31_Acet3
chr13	42011000	42013000	35_Acet8,32_Acet6,61_EnhA14,92_BivProm4,61_EnhA14,32_Acet6,36_EnhWk1
chr13	42013800	42014400	31_Acet3
chr13	42015000	42015800	36_EnhWk1,62_EnhA15_a
chr13	42016000	42016200	62_EnhA15_a
chr13	42016400	42018600	31_Acet3,36_EnhWk1,31_Acet3,30_Acet2,31_Acet3
chr13	42020400	42020600	31_Acet3
chr13	42020800	42021000	40_EnhWk5_b
chr13	42021200	42021800	31_Acet3
chr13	42022000	42023400	31_Acet3,62_EnhA15_a,36_EnhWk1
chr13	42023600	42023800	31_Acet3
chr13	42024400	42025000	31_Acet3
chr13	42025200	42029600	62_EnhA15_a,32_Acet6,36_EnhWk1,32_Acet6,61_EnhA14,32_Acet6,61_EnhA14,35_Acet8,62_EnhA15_a,61_EnhA14,62_EnhA15_a
chr13	42029800	42030800	62_EnhA15_a,31_Acet3
chr13	42033200	42033600	31_Acet3,30_Acet2
chr13	42033800	42034200	30_Acet2
chr13	42036800	42037200	30_Acet2
chr13	42039000	42042800	91_BivProm3_b,92_BivProm4,97_PromF5_b,98_PromF6,96_PromF5_a,94_PromF3,100_TSS1,96_PromF5_a,97_PromF5_b,92_BivProm4
chr13	42047000	42050200	92_BivProm4,97_PromF5_b,96_PromF5_a,97_PromF5_b,96_PromF5_a,98_PromF6,99_PromF7,91_BivProm3_b
chr13	42051600	42051800	31_Acet3
chr13	42052000	42053000	40_EnhWk5_b,65_TxEnh1,51_EnhA6_d
chr13	42053600	42054000	31_Acet3
chr13	42054200	42057400	40_EnhWk5_b,65_TxEnh1,40_EnhWk5_b,65_TxEnh1,58_EnhA11_d,65_TxEnh1,59_EnhA11_e,34_Acet7_b,65_TxEnh1,40_EnhWk5_b
chr13	42063000	42063400	32_Acet6,71_TxEnh5
chr13	42063600	42065600	31_Acet3,36_EnhWk1,32_Acet6,64_EnhA19,32_Acet6,36_EnhWk1,32_Acet6,71_TxEnh5
chr13	42066000	42066800	71_TxEnh5
chr13	42068400	42069400	40_EnhWk5_b,59_EnhA11_e,40_EnhWk5_b,59_EnhA11_e
chr13	42070400	42074200	51_EnhA6_d,65_TxEnh1,39_EnhWk5_a,41_EnhWk6,39_EnhWk5_a,40_EnhWk5_b,36_EnhWk1,32_Acet6,36_EnhWk1
chr13	42074800	42078600	40_EnhWk5_b,65_TxEnh1,32_Acet6,36_EnhWk1,32_Acet6,36_EnhWk1,64_EnhA19,44_EnhWk8
chr13	42078800	42079200	31_Acet3
chr13	42079800	42080000	36_EnhWk1
chr13	42082400	42083400	38_EnhWk4,40_EnhWk5_b,42_EnhWk7_a
chr13	42083600	42084000	42_EnhWk7_a,35_Acet8
chr13	42084600	42085200	40_EnhWk5_b
chr13	42092800	42093000	31_Acet3
chr13	42094600	42095000	40_EnhWk5_b
chr13	42095200	42095400	31_Acet3
chr13	42096800	42098000	32_Acet6,36_EnhWk1
chr13	42098200	42099200	31_Acet3,36_EnhWk1
chr13	42100800	42103800	36_EnhWk1,32_Acet6,33_Acet7_a,32_Acet6,36_EnhWk1,64_EnhA19,32_Acet6
chr13	42105000	42109800	36_EnhWk1,32_Acet6,61_EnhA14,32_Acet6,64_EnhA19,32_Acet6,36_EnhWk1,31_Acet3
chr13	42110000	42111000	32_Acet6,34_Acet7_b,66_TxEnh2_a,60_EnhA11_f,65_TxEnh1
chr13	42113000	42117200	40_EnhWk5_b,65_TxEnh1,36_EnhWk1,64_EnhA19,36_EnhWk1,65_TxEnh1,61_EnhA14,32_Acet6,36_EnhWk1
chr13	42117800	42118200	31_Acet3
chr13	42119000	42119200	44_EnhWk8
chr13	42119400	42119600	62_EnhA15_a
chr13	42119800	42120400	38_EnhWk4
chr13	42123600	42124000	36_EnhWk1
chr13	42124400	42126000	36_EnhWk1,62_EnhA15_a,63_EnhA15_b,36_EnhWk1
chr13	42126200	42126400	62_EnhA15_a
chr13	42131800	42132000	71_TxEnh5
chr13	42133600	42135200	32_Acet6,61_EnhA14,32_Acet6,36_EnhWk1
chr13	42136200	42136600	36_EnhWk1
chr13	42138200	42138400	71_TxEnh5
chr13	42140200	42140800	71_TxEnh5
chr13	42147800	42149800	40_EnhWk5_b,39_EnhWk5_a,40_EnhWk5_b,59_EnhA11_e,65_TxEnh1,63_EnhA15_b
chr13	42150800	42151000	71_TxEnh5
chr13	42152600	42154400	62_EnhA15_a,32_Acet6,40_EnhWk5_b,32_Acet6,65_TxEnh1,40_EnhWk5_b
chr13	42166000	42166200	60_EnhA11_f
chr13	42167400	42167800	71_TxEnh5
chr13	42168400	42168800	74_TxEnh8
chr13	42169400	42169600	71_TxEnh5
chr13	42170200	42170400	71_TxEnh5
chr13	42171200	42171600	71_TxEnh5
chr13	42174200	42174600	71_TxEnh5
chr13	42176000	42177000	39_EnhWk5_a,60_EnhA11_f,66_TxEnh2_a,39_EnhWk5_a
chr13	42177400	42177600	71_TxEnh5
chr13	42180600	42180800	71_TxEnh5
chr13	42181400	42181800	71_TxEnh5
chr13	42185200	42185400	71_TxEnh5
chr13	42212800	42213000	71_TxEnh5
chr13	42213800	42214000	71_TxEnh5
chr13	42215600	42216000	71_TxEnh5
chr13	42216400	42216800	71_TxEnh5
chr13	42217800	42218200	71_TxEnh5
chr13	42218600	42218800	37_EnhWk2
chr13	42219200	42219400	37_EnhWk2
chr13	42219600	42219800	71_TxEnh5
chr13	42220800	42221600	71_TxEnh5
chr13	42224200	42224600	71_TxEnh5
chr13	42227800	42229000	38_EnhWk4,65_TxEnh1,38_EnhWk4,65_TxEnh1
chr13	42233600	42233800	71_TxEnh5
chr13	42238400	42240000	36_EnhWk1,51_EnhA6_d,65_TxEnh1
chr13	42240800	42241000	31_Acet3
chr13	42245600	42245800	31_Acet3
chr13	42246200	42246400	31_Acet3
chr13	42247600	42247800	36_EnhWk1
chr13	42248000	42248200	36_EnhWk1
chr13	42249000	42249400	31_Acet3
chr13	42251200	42251400	31_Acet3
chr13	42252600	42253000	31_Acet3
chr13	42254200	42254600	30_Acet2,31_Acet3
chr13	42255400	42256000	36_EnhWk1,30_Acet2
chr13	42256200	42256400	36_EnhWk1
chr13	42258800	42260200	31_Acet3,40_EnhWk5_b,39_EnhWk5_a,40_EnhWk5_b
chr13	42265400	42268000	36_EnhWk1,32_Acet6,64_EnhA19,36_EnhWk1
chr13	42270200	42270400	36_EnhWk1
chr13	42270800	42284800	66_TxEnh2_a,97_PromF5_b,94_PromF3,95_PromF4,100_TSS1,95_PromF4,94_PromF3,98_PromF6,99_PromF7,66_TxEnh2_a,53_EnhA8_b,43_EnhWk7_b,53_EnhA8_b,46_EnhA3_a,53_EnhA8_b,43_EnhWk7_b,66_TxEnh2_a,39_EnhWk5_a,66_TxEnh2_a,58_EnhA11_d,66_TxEnh2_a,67_TxEnh2_b,58_EnhA11_d,66_TxEnh2_a,65_TxEnh1,66_TxEnh2_a,65_TxEnh1,66_TxEnh2_a,40_EnhWk5_b,39_EnhWk5_a,65_TxEnh1,66_TxEnh2_a,65_TxEnh1
chr13	42312800	42313200	70_TxEnh4_b
chr13	42318800	42319600	74_TxEnh8,72_TxEnh6
chr13	42320000	42320200	65_TxEnh1
chr13	42324800	42325000	42_EnhWk7_a
chr13	42325400	42325800	62_EnhA15_a
chr13	42326800	42327200	31_Acet3
chr13	42327400	42331000	63_EnhA15_b,40_EnhWk5_b,39_EnhWk5_a,41_EnhWk6,53_EnhA8_b,41_EnhWk6,53_EnhA8_b,41_EnhWk6,39_EnhWk5_a,40_EnhWk5_b
chr13	42331800	42332200	31_Acet3
chr13	42333400	42333600	31_Acet3
chr13	42333800	42334800	61_EnhA14,39_EnhWk5_a,40_EnhWk5_b
chr13	42335800	42336400	36_EnhWk1,30_Acet2
chr13	42337000	42338200	35_Acet8,40_EnhWk5_b,35_Acet8
chr13	42339200	42339400	30_Acet2
chr13	42342000	42343200	31_Acet3,36_EnhWk1,31_Acet3
chr13	42343800	42344400	40_EnhWk5_b,60_EnhA11_f
chr13	42344600	42345000	30_Acet2,31_Acet3
chr13	42345400	42345600	40_EnhWk5_b
chr13	42347600	42347800	31_Acet3
chr13	42348200	42348600	31_Acet3,30_Acet2
chr13	42349000	42350400	40_EnhWk5_b,39_EnhWk5_a,40_EnhWk5_b,44_EnhWk8,30_Acet2
chr13	42350800	42351400	31_Acet3
chr13	42351600	42351800	31_Acet3
chr13	42352200	42352400	31_Acet3
chr13	42353200	42357200	40_EnhWk5_b,39_EnhWk5_a,41_EnhWk6,53_EnhA8_b,41_EnhWk6,39_EnhWk5_a,40_EnhWk5_b
chr13	42357400	42357600	31_Acet3
chr13	42359000	42359200	31_Acet3
chr13	42360200	42360600	30_Acet2,40_EnhWk5_b
chr13	42361000	42362600	31_Acet3,40_EnhWk5_b,42_EnhWk7_a,40_EnhWk5_b
chr13	42364000	42365400	40_EnhWk5_b,64_EnhA19,40_EnhWk5_b
chr13	42367400	42370200	40_EnhWk5_b,39_EnhWk5_a,58_EnhA11_d,40_EnhWk5_b,39_EnhWk5_a,42_EnhWk7_a,40_EnhWk5_b
chr13	42370400	42370600	31_Acet3
chr13	42370800	42371800	40_EnhWk5_b
chr13	42372400	42372600	31_Acet3
chr13	42372800	42373600	31_Acet3,40_EnhWk5_b
chr13	42375000	42381400	30_Acet2,40_EnhWk5_b,42_EnhWk7_a,43_EnhWk7_b,42_EnhWk7_a,43_EnhWk7_b,42_EnhWk7_a
chr13	42383000	42384000	40_EnhWk5_b
chr13	42384200	42384600	62_EnhA15_a
chr13	42387000	42389200	40_EnhWk5_b,39_EnhWk5_a,40_EnhWk5_b
chr13	42390200	42391000	31_Acet3,30_Acet2,40_EnhWk5_b
chr13	42391400	42397800	40_EnhWk5_b,39_EnhWk5_a,41_EnhWk6,39_EnhWk5_a,41_EnhWk6,39_EnhWk5_a,62_EnhA15_a,40_EnhWk5_b
chr13	42398000	42398200	40_EnhWk5_b
chr13	42398600	42398800	64_EnhA19
chr13	42399000	42399200	40_EnhWk5_b
chr13	42400400	42401000	40_EnhWk5_b
chr13	42401400	42402800	40_EnhWk5_b,30_Acet2,40_EnhWk5_b
chr13	42403000	42403200	40_EnhWk5_b
chr13	42404800	42407600	31_Acet3,40_EnhWk5_b,42_EnhWk7_a,43_EnhWk7_b,42_EnhWk7_a,43_EnhWk7_b,42_EnhWk7_a,40_EnhWk5_b
chr13	42409000	42410200	31_Acet3,30_Acet2,36_EnhWk1
chr13	42411000	42411200	30_Acet2
chr13	42411800	42414000	40_EnhWk5_b,42_EnhWk7_a,38_EnhWk4,51_EnhA6_d,64_EnhA19
chr13	42414200	42416200	31_Acet3,63_EnhA15_b
chr13	42417000	42417200	31_Acet3
chr13	42417400	42418000	31_Acet3,30_Acet2
chr13	42418200	42418400	40_EnhWk5_b
chr13	42419800	42420000	30_Acet2
chr13	42420400	42420800	40_EnhWk5_b
chr13	42421200	42421400	30_Acet2
chr13	42421600	42422000	31_Acet3
chr13	42425000	42425200	31_Acet3
chr13	42432600	42433000	35_Acet8
chr13	42434200	42434600	31_Acet3
chr13	42439200	42440600	35_Acet8,63_EnhA15_b,35_Acet8,36_EnhWk1
chr13	42441800	42442000	44_EnhWk8
chr13	42449600	42450800	36_EnhWk1
chr13	42454000	42454200	31_Acet3
chr13	42454400	42454800	31_Acet3,62_EnhA15_a
chr13	42455600	42456000	31_Acet3
chr13	42457000	42457200	62_EnhA15_a
chr13	42457400	42458000	31_Acet3,62_EnhA15_a
chr13	42458200	42459000	40_EnhWk5_b,62_EnhA15_a
chr13	42459600	42460000	62_EnhA15_a
chr13	42464600	42467400	40_EnhWk5_b,39_EnhWk5_a,41_EnhWk6,58_EnhA11_d,41_EnhWk6,39_EnhWk5_a,40_EnhWk5_b
chr13	42473200	42473600	31_Acet3
chr13	42474200	42475600	40_EnhWk5_b
chr13	42477000	42479000	36_EnhWk1,62_EnhA15_a,64_EnhA19,36_EnhWk1,40_EnhWk5_b,62_EnhA15_a
chr13	42479200	42479600	31_Acet3
chr13	42480800	42481000	31_Acet3
chr13	42482000	42482400	31_Acet3
chr13	42484000	42488600	36_EnhWk1,30_Acet2,32_Acet6,36_EnhWk1,32_Acet6,36_EnhWk1,32_Acet6,36_EnhWk1,65_TxEnh1,34_Acet7_b,58_EnhA11_d,32_Acet6,40_EnhWk5_b,30_Acet2
chr13	42490000	42491200	36_EnhWk1,62_EnhA15_a
chr13	42492200	42493400	31_Acet3
chr13	42493600	42496600	40_EnhWk5_b,39_EnhWk5_a,40_EnhWk5_b,65_TxEnh1,40_EnhWk5_b,35_Acet8,62_EnhA15_a,40_EnhWk5_b,30_Acet2
chr13	42496800	42497200	31_Acet3
chr13	42497400	42498600	40_EnhWk5_b,32_Acet6,40_EnhWk5_b,36_EnhWk1
chr13	42499200	42499600	31_Acet3
chr13	42500200	42500400	30_Acet2
chr13	42503000	42503200	30_Acet2
chr13	42503600	42503800	31_Acet3
chr13	42509400	42509800	30_Acet2
chr13	42511000	42511400	36_EnhWk1
chr13	42511800	42512000	31_Acet3
chr13	42513400	42513800	31_Acet3,30_Acet2
chr13	42514800	42515000	31_Acet3
chr13	42515400	42515600	31_Acet3
chr13	42516000	42517200	30_Acet2,31_Acet3,30_Acet2
chr13	42522200	42522400	31_Acet3
chr13	42522600	42528800	40_EnhWk5_b,62_EnhA15_a,63_EnhA15_b,61_EnhA14,63_EnhA15_b,61_EnhA14,63_EnhA15_b,31_Acet3,36_EnhWk1
chr13	42529000	42529400	31_Acet3
chr13	42529800	42535600	63_EnhA15_b,39_EnhWk5_a,42_EnhWk7_a,40_EnhWk5_b,59_EnhA11_e,58_EnhA11_d,55_EnhA11_a,58_EnhA11_d,42_EnhWk7_a,63_EnhA15_b,30_Acet2,63_EnhA15_b
chr13	42536400	42536800	30_Acet2
chr13	42537000	42537400	36_EnhWk1
chr13	42538200	42538600	36_EnhWk1
chr13	42538800	42540800	63_EnhA15_b,59_EnhA11_e,44_EnhWk8,30_Acet2,31_Acet3
chr13	42541000	42541600	31_Acet3
chr13	42542200	42546400	31_Acet3,36_EnhWk1,44_EnhWk8,59_EnhA11_e,55_EnhA11_a,59_EnhA11_e,64_EnhA19,44_EnhWk8
chr13	42547200	42550800	31_Acet3,40_EnhWk5_b,58_EnhA11_d,59_EnhA11_e,40_EnhWk5_b
chr13	42551200	42554600	40_EnhWk5_b,62_EnhA15_a,40_EnhWk5_b,63_EnhA15_b,61_EnhA14,63_EnhA15_b
chr13	42558200	42558400	31_Acet3
chr13	42561000	42562600	40_EnhWk5_b,59_EnhA11_e,58_EnhA11_d,55_EnhA11_a,59_EnhA11_e
chr13	42566600	42567000	31_Acet3
chr13	42567600	42571200	44_EnhWk8,30_Acet2,31_Acet3,40_EnhWk5_b,58_EnhA11_d,40_EnhWk5_b,63_EnhA15_b,30_Acet2
chr13	42574000	42575800	89_BivProm2,88_BivProm1,89_BivProm2,91_BivProm3_b
chr13	42579000	42579600	30_Acet2
chr13	42580800	42582000	44_EnhWk8,36_EnhWk1,40_EnhWk5_b,30_Acet2
chr13	42583200	42583400	31_Acet3
chr13	42584800	42585000	36_EnhWk1
chr13	42585600	42585800	30_Acet2
chr13	42587200	42587800	30_Acet2,63_EnhA15_b
chr13	42588400	42588600	30_Acet2
chr13	42593000	42595800	44_EnhWk8,63_EnhA15_b,65_TxEnh1,61_EnhA14,65_TxEnh1,61_EnhA14,63_EnhA15_b
chr13	42596000	42596600	62_EnhA15_a,30_Acet2,62_EnhA15_a
chr13	42596800	42598000	62_EnhA15_a,40_EnhWk5_b,42_EnhWk7_a,31_Acet3
chr13	42598400	42598600	30_Acet2
chr13	42599000	42599200	30_Acet2
chr13	42599600	42599800	31_Acet3
chr13	42600400	42600600	40_EnhWk5_b
chr13	42600800	42601400	32_Acet6
chr13	42602000	42608600	42_EnhWk7_a,40_EnhWk5_b,42_EnhWk7_a,40_EnhWk5_b,30_Acet2,31_Acet3,40_EnhWk5_b,42_EnhWk7_a,40_EnhWk5_b,30_Acet2,40_EnhWk5_b
chr13	42609600	42614000	30_Acet2,31_Acet3,40_EnhWk5_b,30_Acet2,40_EnhWk5_b,31_Acet3,30_Acet2
chr13	42614200	42616600	40_EnhWk5_b,42_EnhWk7_a,30_Acet2,40_EnhWk5_b,31_Acet3,62_EnhA15_a,30_Acet2,31_Acet3
chr13	42616800	42619600	44_EnhWk8,36_EnhWk1,35_Acet8,44_EnhWk8
chr13	42619800	42620200	31_Acet3
chr13	42621400	42621600	31_Acet3
chr13	42622200	42622400	31_Acet3
chr13	42623200	42623400	30_Acet2
chr13	42623600	42624400	44_EnhWk8,30_Acet2,36_EnhWk1
chr13	42625400	42625800	30_Acet2
chr13	42626000	42626200	30_Acet2
chr13	42626400	42626600	36_EnhWk1
chr13	42627400	42627800	30_Acet2
chr13	42629000	42629200	30_Acet2
chr13	42630400	42632600	30_Acet2,35_Acet8,30_Acet2
chr13	42632800	42633800	36_EnhWk1,35_Acet8,36_EnhWk1
chr13	42636000	42636200	38_EnhWk4
chr13	42636400	42637000	31_Acet3
chr13	42637800	42638200	31_Acet3
chr13	42638800	42639400	44_EnhWk8
chr13	42639800	42640200	30_Acet2,31_Acet3
chr13	42642600	42642800	30_Acet2
chr13	42644200	42644600	31_Acet3
chr13	42645800	42646000	30_Acet2
chr13	42646600	42647400	31_Acet3
chr13	42647600	42647800	31_Acet3
chr13	42648000	42648200	30_Acet2
chr13	42650000	42650200	30_Acet2
chr13	42650400	42650600	31_Acet3
chr13	42652400	42652600	30_Acet2
chr13	42656000	42657000	64_EnhA19,44_EnhWk8
chr13	42658200	42658800	30_Acet2
chr13	42662400	42662800	30_Acet2
chr13	42664600	42665200	30_Acet2
chr13	42671600	42671800	30_Acet2
chr13	42672000	42672200	31_Acet3
chr13	42672800	42673200	30_Acet2
chr13	42677400	42678400	30_Acet2,44_EnhWk8
chr13	42679000	42679400	30_Acet2
chr13	42679800	42680200	31_Acet3
chr13	42680800	42681600	30_Acet2
chr13	42684000	42684400	30_Acet2
chr13	42685400	42685800	36_EnhWk1
chr13	42688400	42688600	31_Acet3
chr13	42693400	42694400	30_Acet2,31_Acet3,30_Acet2
chr13	42695600	42697200	36_EnhWk1,32_Acet6,30_Acet2,32_Acet6,36_EnhWk1,31_Acet3
chr13	42697400	42697800	30_Acet2
chr13	42699200	42699600	30_Acet2
chr13	42699800	42700400	40_EnhWk5_b,30_Acet2
chr13	42702400	42703400	38_EnhWk4,64_EnhA19,38_EnhWk4
chr13	42704200	42704400	30_Acet2
chr13	42704600	42705200	31_Acet3,30_Acet2,31_Acet3
chr13	42707000	42708200	36_EnhWk1,32_Acet6,36_EnhWk1
chr13	42711600	42711800	31_Acet3
chr13	42715000	42715600	31_Acet3
chr13	42716000	42716600	30_Acet2,31_Acet3
chr13	42717800	42718000	30_Acet2
chr13	42719000	42722200	30_Acet2,32_Acet6,40_EnhWk5_b,59_EnhA11_e,34_Acet7_b,32_Acet6,34_Acet7_b,55_EnhA11_a,59_EnhA11_e,36_EnhWk1,30_Acet2
chr13	42722400	42722600	30_Acet2
chr13	42724800	42725000	36_EnhWk1
chr13	42728000	42729800	35_Acet8,59_EnhA11_e,35_Acet8
chr13	42730000	42730400	44_EnhWk8,30_Acet2
chr13	42731400	42733000	40_EnhWk5_b,44_EnhWk8
chr13	42734600	42735600	35_Acet8,30_Acet2
chr13	42736800	42737000	30_Acet2
chr13	42740600	42742000	59_EnhA11_e,58_EnhA11_d,65_TxEnh1,38_EnhWk4,40_EnhWk5_b
chr13	42742200	42742400	30_Acet2
chr13	42742800	42748600	40_EnhWk5_b,35_Acet8,30_Acet2,35_Acet8,59_EnhA11_e,58_EnhA11_d,50_EnhA6_c,42_EnhWk7_a,59_EnhA11_e,64_EnhA19,35_Acet8,32_Acet6,64_EnhA19,61_EnhA14,32_Acet6
chr13	42749600	42751800	30_Acet2,31_Acet3,30_Acet2,36_EnhWk1,32_Acet6,64_EnhA19,32_Acet6,36_EnhWk1
chr13	42752400	42756400	31_Acet3,36_EnhWk1,31_Acet3,44_EnhWk8,36_EnhWk1,32_Acet6,64_EnhA19,38_EnhWk4
chr13	42757400	42765200	30_Acet2,35_Acet8,63_EnhA15_b,35_Acet8,32_Acet6,35_Acet8,38_EnhWk4
chr13	42765400	42767200	36_EnhWk1,38_EnhWk4
chr13	42768000	42768200	30_Acet2
chr13	42769200	42769600	30_Acet2,31_Acet3
chr13	42770000	42770400	31_Acet3,30_Acet2
chr13	42776000	42777000	31_Acet3,30_Acet2
chr13	42780000	42780200	30_Acet2
chr13	42780400	42781000	59_EnhA11_e,40_EnhWk5_b
chr13	42783000	42783400	30_Acet2,31_Acet3
chr13	42784400	42784600	31_Acet3
chr13	42785800	42786000	31_Acet3
chr13	42786600	42788000	32_Acet6,62_EnhA15_a,38_EnhWk4
chr13	42789400	42789600	36_EnhWk1
chr13	42793800	42794000	30_Acet2
chr13	42794600	42795600	44_EnhWk8,30_Acet2,31_Acet3
chr13	42796000	42797400	36_EnhWk1,44_EnhWk8,30_Acet2
chr13	42797600	42799200	36_EnhWk1,64_EnhA19,30_Acet2,31_Acet3
chr13	42803400	42805200	40_EnhWk5_b,59_EnhA11_e,40_EnhWk5_b
chr13	42805600	42805800	31_Acet3
chr13	42806000	42806200	31_Acet3
chr13	42806800	42809200	40_EnhWk5_b,64_EnhA19,40_EnhWk5_b,36_EnhWk1,32_Acet6,40_EnhWk5_b,30_Acet2
chr13	42810800	42811000	30_Acet2
chr13	42811200	42812200	30_Acet2,31_Acet3
chr13	42812400	42812600	30_Acet2
chr13	42812800	42813200	31_Acet3,30_Acet2
chr13	42814200	42817800	30_Acet2,32_Acet6,30_Acet2,40_EnhWk5_b,30_Acet2,40_EnhWk5_b,59_EnhA11_e
chr13	42819400	42822200	40_EnhWk5_b,59_EnhA11_e,32_Acet6,36_EnhWk1
chr13	42825800	42826000	30_Acet2
chr13	42829200	42829600	31_Acet3,30_Acet2
chr13	42831400	42833800	40_EnhWk5_b,59_EnhA11_e,58_EnhA11_d,34_Acet7_b,59_EnhA11_e,32_Acet6
chr13	42834400	42835400	30_Acet2,40_EnhWk5_b
chr13	42836000	42836400	36_EnhWk1,32_Acet6
chr13	42836600	42838000	36_EnhWk1,32_Acet6,36_EnhWk1
chr13	42838200	42838600	31_Acet3,30_Acet2
chr13	42839000	42839400	31_Acet3
chr13	42839600	42840000	30_Acet2,31_Acet3
chr13	42841600	42842000	31_Acet3
chr13	42843200	42844000	31_Acet3
chr13	42845200	42846200	40_EnhWk5_b
chr13	42847400	42849600	36_EnhWk1,30_Acet2,36_EnhWk1,32_Acet6,36_EnhWk1,44_EnhWk8
chr13	42850400	42850600	30_Acet2
chr13	42855200	42856000	31_Acet3,30_Acet2,44_EnhWk8
chr13	42856200	42856400	30_Acet2
chr13	42859400	42860600	44_EnhWk8,40_EnhWk5_b,36_EnhWk1
chr13	42860800	42861600	36_EnhWk1,63_EnhA15_b,31_Acet3
chr13	42862400	42862600	30_Acet2
chr13	42863000	42864400	40_EnhWk5_b,42_EnhWk7_a,40_EnhWk5_b,31_Acet3
chr13	42864800	42866000	44_EnhWk8,64_EnhA19,65_TxEnh1,64_EnhA19
chr13	42866400	42868000	44_EnhWk8,31_Acet3,30_Acet2,44_EnhWk8
chr13	42869000	42869200	44_EnhWk8
chr13	42870400	42871000	44_EnhWk8,30_Acet2,31_Acet3
chr13	42871400	42872000	44_EnhWk8
chr13	42872200	42872400	44_EnhWk8
chr13	42873000	42878600	44_EnhWk8,40_EnhWk5_b,59_EnhA11_e,55_EnhA11_a,46_EnhA3_a,55_EnhA11_a,59_EnhA11_e,58_EnhA11_d,59_EnhA11_e,31_Acet3,59_EnhA11_e
chr13	42879400	42881200	31_Acet3,59_EnhA11_e,55_EnhA11_a,58_EnhA11_d,59_EnhA11_e,36_EnhWk1
chr13	42882800	42884800	40_EnhWk5_b,58_EnhA11_d,34_Acet7_b,65_TxEnh1,34_Acet7_b,65_TxEnh1,32_Acet6,36_EnhWk1
chr13	42892000	42893800	74_TxEnh8,55_EnhA11_a,34_Acet7_b
chr13	42895200	42895400	33_Acet7_a
chr13	42938800	42939000	31_Acet3
chr13	42965400	42965600	74_TxEnh8
chr13	42967400	42968200	74_TxEnh8
chr13	42968400	42968800	74_TxEnh8
chr13	42969000	42974200	74_TxEnh8,61_EnhA14,66_TxEnh2_a,65_TxEnh1,40_EnhWk5_b,66_TxEnh2_a,43_EnhWk7_b,42_EnhWk7_a,58_EnhA11_d,59_EnhA11_e,40_EnhWk5_b
chr13	42976000	42977400	42_EnhWk7_a,43_EnhWk7_b,55_EnhA11_a
chr13	42977800	42978200	42_EnhWk7_a,31_Acet3
chr13	42978400	42978600	42_EnhWk7_a
chr13	42980800	42983400	35_Acet8,65_TxEnh1,61_EnhA14,43_EnhWk7_b,42_EnhWk7_a
chr13	42983600	42986600	40_EnhWk5_b,42_EnhWk7_a,58_EnhA11_d,34_Acet7_b,61_EnhA14,62_EnhA15_a
chr13	42986800	42995200	40_EnhWk5_b,42_EnhWk7_a,43_EnhWk7_b,39_EnhWk5_a,42_EnhWk7_a,43_EnhWk7_b,66_TxEnh2_a,58_EnhA11_d,40_EnhWk5_b,58_EnhA11_d,66_TxEnh2_a,53_EnhA8_b,98_PromF6,53_EnhA8_b,98_PromF6,94_PromF3,95_PromF4,94_PromF3,100_TSS1,54_EnhA9,53_EnhA8_b,41_EnhWk6,39_EnhWk5_a,42_EnhWk7_a,40_EnhWk5_b
chr13	42995400	42998200	35_Acet8,32_Acet6,59_EnhA11_e,34_Acet7_b,59_EnhA11_e,34_Acet7_b,32_Acet6
chr13	42999600	42999800	35_Acet8
chr13	43000000	43002400	40_EnhWk5_b,59_EnhA11_e,40_EnhWk5_b,59_EnhA11_e,40_EnhWk5_b
chr13	43003000	43010200	32_Acet6,35_Acet8,32_Acet6,36_EnhWk1,31_Acet3,36_EnhWk1,38_EnhWk4,32_Acet6,38_EnhWk4,32_Acet6,65_TxEnh1,34_Acet7_b,38_EnhWk4,36_EnhWk1,32_Acet6,36_EnhWk1,32_Acet6,36_EnhWk1
chr13	43011600	43011800	31_Acet3
chr13	43012200	43012400	31_Acet3
chr13	43013600	43014600	31_Acet3,36_EnhWk1
chr13	43014800	43015000	31_Acet3
chr13	43015600	43015800	31_Acet3
chr13	43016200	43016400	31_Acet3
chr13	43017400	43017600	62_EnhA15_a
chr13	43019600	43021200	35_Acet8,32_Acet6,64_EnhA19,35_Acet8
chr13	43021400	43027200	35_Acet8,45_EnhA1,96_PromF5_a,94_PromF3,95_PromF4,94_PromF3,96_PromF5_a,92_BivProm4,99_PromF7,66_TxEnh2_a,65_TxEnh1
chr13	43027800	43028000	72_TxEnh6
chr13	43028200	43028600	72_TxEnh6
chr13	43029200	43029600	65_TxEnh1
chr13	43030200	43030600	42_EnhWk7_a
chr13	43030800	43031400	42_EnhWk7_a,40_EnhWk5_b,65_TxEnh1
chr13	43031600	43032200	58_EnhA11_d,55_EnhA11_a,68_TxEnh3
chr13	43034600	43035600	65_TxEnh1
chr13	43036400	43037400	74_TxEnh8,70_TxEnh4_b,74_TxEnh8,65_TxEnh1
chr13	43038800	43053000	65_TxEnh1,42_EnhWk7_a,43_EnhWk7_b,42_EnhWk7_a,43_EnhWk7_b,46_EnhA3_a,54_EnhA9,46_EnhA3_a,53_EnhA8_b,46_EnhA3_a,43_EnhWk7_b,74_TxEnh8,43_EnhWk7_b,58_EnhA11_d,55_EnhA11_a,46_EnhA3_a,55_EnhA11_a,59_EnhA11_e,40_EnhWk5_b,39_EnhWk5_a
chr13	43053200	43059400	39_EnhWk5_a,41_EnhWk6,53_EnhA8_b,93_PromF2,98_PromF6,94_PromF3,95_PromF4,100_TSS1,53_EnhA8_b,41_EnhWk6,53_EnhA8_b,41_EnhWk6,53_EnhA8_b,41_EnhWk6,53_EnhA8_b,34_Acet7_b,35_Acet8
chr13	43060200	43060600	35_Acet8
chr13	43061200	43061400	35_Acet8
chr13	43062000	43062200	65_TxEnh1
chr13	43062400	43062600	35_Acet8
chr13	43063800	43064800	40_EnhWk5_b,42_EnhWk7_a,65_TxEnh1
chr13	43072400	43072800	59_EnhA11_e
chr13	43073000	43073200	65_TxEnh1
chr13	43073400	43078400	65_TxEnh1,38_EnhWk4,65_TxEnh1,66_TxEnh2_a,65_TxEnh1,66_TxEnh2_a,65_TxEnh1,66_TxEnh2_a,65_TxEnh1,33_Acet7_a,65_TxEnh1,33_Acet7_a,65_TxEnh1
chr13	43084400	43084600	42_EnhWk7_a
chr13	43087200	43088800	65_TxEnh1,66_TxEnh2_a,46_EnhA3_a,100_TSS1,46_EnhA3_a,65_TxEnh1
chr13	43094600	43096600	42_EnhWk7_a,65_TxEnh1
chr13	43096800	43097000	74_TxEnh8
chr13	43102200	43103200	39_EnhWk5_a,40_EnhWk5_b
chr13	43103400	43103800	65_TxEnh1,38_EnhWk4
chr13	43106000	43106200	65_TxEnh1
chr13	43109800	43111200	36_EnhWk1,62_EnhA15_a,36_EnhWk1
chr13	43111600	43115000	62_EnhA15_a,36_EnhWk1,38_EnhWk4,36_EnhWk1,32_Acet6,36_EnhWk1,62_EnhA15_a
chr13	43115400	43115600	31_Acet3
chr13	43116200	43116600	30_Acet2,31_Acet3
chr13	43117400	43117600	31_Acet3
chr13	43119200	43119400	30_Acet2
chr13	43119800	43120000	44_EnhWk8
chr13	43121000	43122000	30_Acet2,31_Acet3
chr13	43122200	43122400	36_EnhWk1
chr13	43122600	43123000	49_EnhA6_b,51_EnhA6_d
chr13	43123400	43124000	31_Acet3,51_EnhA6_d
chr13	43124200	43124400	49_EnhA6_b
chr13	43125200	43125400	31_Acet3
chr13	43126200	43130400	49_EnhA6_b,42_EnhWk7_a,49_EnhA6_b,48_EnhA6_a,45_EnhA1,66_TxEnh2_a,45_EnhA1,43_EnhWk7_b,91_BivProm3_b,90_BivProm3_a,91_BivProm3_b,42_EnhWk7_a,64_EnhA19,44_EnhWk8
chr13	43130600	43131000	64_EnhA19
chr13	43131200	43133400	35_Acet8,64_EnhA19,32_Acet6,44_EnhWk8,64_EnhA19,44_EnhWk8
chr13	43134200	43134800	44_EnhWk8,31_Acet3
chr13	43135800	43136400	31_Acet3
chr13	43136600	43138000	31_Acet3,36_EnhWk1,49_EnhA6_b,64_EnhA19,44_EnhWk8,64_EnhA19
chr13	43139200	43140000	51_EnhA6_d,36_EnhWk1,31_Acet3,51_EnhA6_d
chr13	43140400	43141800	49_EnhA6_b,44_EnhWk8,49_EnhA6_b,44_EnhWk8
chr13	43142000	43143000	44_EnhWk8,30_Acet2,31_Acet3,30_Acet2
chr13	43143200	43143800	36_EnhWk1
chr13	43144600	43145200	30_Acet2
chr13	43145800	43146000	30_Acet2
chr13	43146200	43146400	30_Acet2
chr13	43147000	43147800	30_Acet2
chr13	43148400	43149200	36_EnhWk1,64_EnhA19,30_Acet2
chr13	43149600	43151200	36_EnhWk1,64_EnhA19,38_EnhWk4,44_EnhWk8
chr13	43152000	43155200	31_Acet3,35_Acet8,32_Acet6,35_Acet8
chr13	43156000	43156400	31_Acet3
chr13	43156600	43157800	51_EnhA6_d,30_Acet2,31_Acet3,51_EnhA6_d
chr13	43158000	43159800	51_EnhA6_d,49_EnhA6_b,51_EnhA6_d,49_EnhA6_b,51_EnhA6_d,64_EnhA19,32_Acet6,51_EnhA6_d
chr13	43160200	43160600	30_Acet2
chr13	43166400	43166800	30_Acet2
chr13	43167200	43167400	30_Acet2
chr13	43168200	43168600	31_Acet3
chr13	43169600	43170000	31_Acet3
chr13	43170200	43171200	40_EnhWk5_b,59_EnhA11_e,40_EnhWk5_b
chr13	43172400	43173000	31_Acet3
chr13	43174400	43174800	31_Acet3
chr13	43179400	43180000	40_EnhWk5_b
chr13	43183400	43183800	31_Acet3
chr13	43184600	43186600	38_EnhWk4
chr13	43186800	43187200	30_Acet2,31_Acet3
chr13	43188000	43188200	31_Acet3
chr13	43188600	43189600	31_Acet3
chr13	43190000	43190800	31_Acet3
chr13	43191600	43191800	31_Acet3
chr13	43192200	43192600	31_Acet3,30_Acet2
chr13	43193800	43194800	30_Acet2,51_EnhA6_d,36_EnhWk1
chr13	43195200	43197800	30_Acet2,36_EnhWk1,64_EnhA19,49_EnhA6_b,64_EnhA19,51_EnhA6_d,36_EnhWk1,51_EnhA6_d,49_EnhA6_b
chr13	43198600	43199000	31_Acet3
chr13	43199600	43200800	31_Acet3,30_Acet2,36_EnhWk1
chr13	43203800	43204600	30_Acet2,31_Acet3
chr13	43204800	43209400	36_EnhWk1,31_Acet3,36_EnhWk1,30_Acet2,36_EnhWk1,31_Acet3
chr13	43212000	43212400	31_Acet3
chr13	43213800	43214400	49_EnhA6_b,30_Acet2
chr13	43215600	43216200	31_Acet3
chr13	43217000	43217400	30_Acet2,31_Acet3
chr13	43218200	43218600	31_Acet3,30_Acet2
chr13	43219000	43219200	30_Acet2
chr13	43219600	43220000	31_Acet3,30_Acet2
chr13	43221000	43223400	30_Acet2,35_Acet8,36_EnhWk1,51_EnhA6_d
chr13	43225200	43225400	31_Acet3
chr13	43226600	43227000	30_Acet2
chr13	43227600	43228000	36_EnhWk1,30_Acet2
chr13	43228200	43230400	51_EnhA6_d,32_Acet6,36_EnhWk1,30_Acet2
chr13	43230600	43234600	36_EnhWk1,40_EnhWk5_b,64_EnhA19,40_EnhWk5_b,36_EnhWk1,31_Acet3,36_EnhWk1,32_Acet6,36_EnhWk1
chr13	43235400	43235600	31_Acet3
chr13	43235800	43236200	71_TxEnh5
chr13	43237400	43238200	36_EnhWk1
chr13	43238800	43239400	31_Acet3,30_Acet2
chr13	43239800	43242400	40_EnhWk5_b,42_EnhWk7_a,40_EnhWk5_b,44_EnhWk8
chr13	43242600	43243000	31_Acet3
chr13	43243200	43246600	40_EnhWk5_b,64_EnhA19,32_Acet6,64_EnhA19
chr13	43247200	43247600	31_Acet3
chr13	43250000	43250600	31_Acet3,30_Acet2,31_Acet3
chr13	43250800	43251000	31_Acet3
chr13	43251800	43252600	36_EnhWk1,51_EnhA6_d,36_EnhWk1
chr13	43252800	43253800	31_Acet3,30_Acet2
chr13	43257800	43259800	35_Acet8,30_Acet2,31_Acet3
chr13	43260400	43261600	35_Acet8,32_Acet6,36_EnhWk1
chr13	43262400	43263400	31_Acet3,36_EnhWk1,35_Acet8
chr13	43264000	43264400	36_EnhWk1
chr13	43266600	43271800	44_EnhWk8,64_EnhA19,38_EnhWk4,32_Acet6,33_Acet7_a,32_Acet6,33_Acet7_a,65_TxEnh1,64_EnhA19,65_TxEnh1,38_EnhWk4,36_EnhWk1
chr13	43272800	43273800	32_Acet6,64_EnhA19,32_Acet6
chr13	43274600	43276400	36_EnhWk1,51_EnhA6_d,36_EnhWk1,51_EnhA6_d,36_EnhWk1,31_Acet3,30_Acet2
chr13	43276800	43277000	31_Acet3
chr13	43277200	43277400	31_Acet3
chr13	43277800	43278400	38_EnhWk4,36_EnhWk1
chr13	43279400	43279800	36_EnhWk1
chr13	43282400	43283000	31_Acet3
chr13	43283400	43287800	36_EnhWk1,32_Acet6,36_EnhWk1,51_EnhA6_d,33_Acet7_a,51_EnhA6_d,36_EnhWk1,51_EnhA6_d,64_EnhA19,36_EnhWk1
chr13	43288800	43291200	38_EnhWk4,65_TxEnh1,38_EnhWk4,36_EnhWk1,31_Acet3
chr13	43291400	43292400	59_EnhA11_e,40_EnhWk5_b,64_EnhA19,36_EnhWk1
chr13	43292600	43295000	31_Acet3,30_Acet2,36_EnhWk1,32_Acet6,36_EnhWk1
chr13	43295800	43296400	51_EnhA6_d
chr13	43297000	43299800	36_EnhWk1,32_Acet6,64_EnhA19,51_EnhA6_d,64_EnhA19
chr13	43300600	43309800	64_EnhA19,32_Acet6,36_EnhWk1,65_TxEnh1,45_EnhA1,48_EnhA6_a,49_EnhA6_b,51_EnhA6_d,49_EnhA6_b,51_EnhA6_d,50_EnhA6_c,48_EnhA6_a,49_EnhA6_b,36_EnhWk1,40_EnhWk5_b,58_EnhA11_d,34_Acet7_b,73_TxEnh7,46_EnhA3_a,58_EnhA11_d,40_EnhWk5_b,31_Acet3,32_Acet6,36_EnhWk1
chr13	43311000	43311200	30_Acet2
chr13	43313800	43321200	31_Acet3,40_EnhWk5_b,36_EnhWk1,44_EnhWk8,49_EnhA6_b,65_TxEnh1,58_EnhA11_d,34_Acet7_b,97_PromF5_b,45_EnhA1,58_EnhA11_d,51_EnhA6_d,36_EnhWk1,63_EnhA15_b,44_EnhWk8,63_EnhA15_b,49_EnhA6_b,33_Acet7_a,50_EnhA6_c,51_EnhA6_d,63_EnhA15_b
chr13	43322400	43322600	30_Acet2
chr13	43323800	43327800	51_EnhA6_d,49_EnhA6_b,51_EnhA6_d,48_EnhA6_a,49_EnhA6_b,51_EnhA6_d,36_EnhWk1
chr13	43328000	43337200	49_EnhA6_b,51_EnhA6_d,36_EnhWk1,51_EnhA6_d,49_EnhA6_b,51_EnhA6_d,48_EnhA6_a,51_EnhA6_d,36_EnhWk1,51_EnhA6_d,36_EnhWk1,51_EnhA6_d,36_EnhWk1,51_EnhA6_d,64_EnhA19,36_EnhWk1
chr13	43337600	43338600	36_EnhWk1,40_EnhWk5_b
chr13	43338800	43340800	31_Acet3,36_EnhWk1,64_EnhA19,51_EnhA6_d,36_EnhWk1
chr13	43341000	43341400	31_Acet3
chr13	43341600	43342200	40_EnhWk5_b,59_EnhA11_e
chr13	43342400	43342600	30_Acet2
chr13	43344400	43345600	40_EnhWk5_b,64_EnhA19,40_EnhWk5_b
chr13	43345800	43350000	40_EnhWk5_b,64_EnhA19,40_EnhWk5_b,64_EnhA19,58_EnhA11_d,40_EnhWk5_b,44_EnhWk8
chr13	43350400	43350800	31_Acet3
chr13	43352200	43353200	36_EnhWk1,51_EnhA6_d,31_Acet3,51_EnhA6_d
chr13	43354000	43354400	51_EnhA6_d,49_EnhA6_b
chr13	43354600	43355400	51_EnhA6_d
chr13	43355800	43356000	49_EnhA6_b
chr13	43356200	43366200	59_EnhA11_e,58_EnhA11_d,34_Acet7_b,58_EnhA11_d,59_EnhA11_e,44_EnhWk8,59_EnhA11_e,50_EnhA6_c,48_EnhA6_a,51_EnhA6_d,49_EnhA6_b,51_EnhA6_d,48_EnhA6_a,45_EnhA1,48_EnhA6_a,49_EnhA6_b,51_EnhA6_d,36_EnhWk1
chr13	43367000	43370400	40_EnhWk5_b,39_EnhWk5_a,66_TxEnh2_a,53_EnhA8_b,97_PromF5_b,45_EnhA1,66_TxEnh2_a,39_EnhWk5_a,40_EnhWk5_b,51_EnhA6_d,49_EnhA6_b,31_Acet3
chr13	43370800	43371200	49_EnhA6_b,51_EnhA6_d
chr13	43372400	43376600	39_EnhWk5_a,40_EnhWk5_b,91_BivProm3_b,40_EnhWk5_b,64_EnhA19,59_EnhA11_e,58_EnhA11_d,59_EnhA11_e
chr13	43376800	43377000	37_EnhWk2
chr13	43377400	43378800	59_EnhA11_e
chr13	43382400	43382800	40_EnhWk5_b
chr13	43383200	43385000	44_EnhWk8,51_EnhA6_d,49_EnhA6_b,51_EnhA6_d
chr13	43385800	43386200	31_Acet3,51_EnhA6_d
chr13	43386600	43392600	36_EnhWk1,32_Acet6,64_EnhA19,32_Acet6,36_EnhWk1,65_TxEnh1,61_EnhA14,65_TxEnh1,33_Acet7_a,61_EnhA14,65_TxEnh1,59_EnhA11_e,58_EnhA11_d,55_EnhA11_a,58_EnhA11_d,59_EnhA11_e,40_EnhWk5_b,31_Acet3
chr13	43394400	43394800	30_Acet2
chr13	43395200	43395400	31_Acet3
chr13	43395600	43398200	36_EnhWk1,31_Acet3,36_EnhWk1,49_EnhA6_b,32_Acet6,36_EnhWk1
chr13	43398600	43399000	31_Acet3
chr13	43399800	43400400	30_Acet2
chr13	43401000	43402600	40_EnhWk5_b,59_EnhA11_e,58_EnhA11_d,59_EnhA11_e,40_EnhWk5_b
chr13	43403400	43404400	31_Acet3,30_Acet2,51_EnhA6_d
chr13	43405200	43408800	30_Acet2,36_EnhWk1,31_Acet3,36_EnhWk1,30_Acet2,36_EnhWk1
chr13	43409800	43410200	51_EnhA6_d,36_EnhWk1
chr13	43410600	43413600	51_EnhA6_d,48_EnhA6_a,51_EnhA6_d,48_EnhA6_a,51_EnhA6_d,48_EnhA6_a,49_EnhA6_b,51_EnhA6_d
chr13	43414000	43415200	36_EnhWk1,51_EnhA6_d
chr13	43422000	43422800	36_EnhWk1,51_EnhA6_d,36_EnhWk1
chr13	43423400	43426800	36_EnhWk1,44_EnhWk8,64_EnhA19,51_EnhA6_d,44_EnhWk8,36_EnhWk1
chr13	43427800	43428200	31_Acet3
chr13	43428400	43429600	44_EnhWk8
chr13	43430000	43434800	44_EnhWk8,36_EnhWk1,64_EnhA19,36_EnhWk1,59_EnhA11_e,40_EnhWk5_b,31_Acet3,36_EnhWk1,65_TxEnh1,64_EnhA19,51_EnhA6_d,36_EnhWk1,32_Acet6,49_EnhA6_b,33_Acet7_a,64_EnhA19,32_Acet6,36_EnhWk1
chr13	43435000	43435400	31_Acet3,49_EnhA6_b
chr13	43438400	43440600	36_EnhWk1,51_EnhA6_d,36_EnhWk1,31_Acet3,36_EnhWk1
chr13	43441200	43442600	36_EnhWk1,44_EnhWk8,64_EnhA19,44_EnhWk8
chr13	43443400	43444400	30_Acet2,64_EnhA19,44_EnhWk8,51_EnhA6_d
chr13	43444800	43445000	30_Acet2
chr13	43445400	43445600	31_Acet3
chr13	43445800	43446400	36_EnhWk1
chr13	43446600	43446800	30_Acet2
chr13	43447600	43450800	36_EnhWk1,51_EnhA6_d,48_EnhA6_a,51_EnhA6_d,36_EnhWk1,30_Acet2
chr13	43452600	43453800	31_Acet3,40_EnhWk5_b,36_EnhWk1
chr13	43455800	43456000	40_EnhWk5_b
chr13	43456400	43456800	30_Acet2
chr13	43459600	43460000	31_Acet3
chr13	43460400	43460800	31_Acet3
chr13	43461800	43462200	44_EnhWk8
chr13	43463800	43465800	38_EnhWk4,31_Acet3,36_EnhWk1
chr13	43468000	43468600	31_Acet3
chr13	43471000	43471800	51_EnhA6_d
chr13	43472000	43474400	51_EnhA6_d,50_EnhA6_c,48_EnhA6_a,51_EnhA6_d,50_EnhA6_c,48_EnhA6_a,51_EnhA6_d,36_EnhWk1
chr13	43474800	43475600	51_EnhA6_d,36_EnhWk1,51_EnhA6_d,36_EnhWk1
chr13	43476400	43477000	40_EnhWk5_b
chr13	43477200	43480200	36_EnhWk1,32_Acet6,65_TxEnh1,59_EnhA11_e,40_EnhWk5_b,36_EnhWk1,31_Acet3
chr13	43481200	43483600	40_EnhWk5_b,59_EnhA11_e,50_EnhA6_c,59_EnhA11_e,49_EnhA6_b,51_EnhA6_d,36_EnhWk1
chr13	43483800	43486400	36_EnhWk1,51_EnhA6_d,50_EnhA6_c,59_EnhA11_e,51_EnhA6_d,31_Acet3
chr13	43486800	43490200	31_Acet3,36_EnhWk1,51_EnhA6_d,49_EnhA6_b,51_EnhA6_d,31_Acet3
chr13	43491600	43491800	31_Acet3
chr13	43493200	43494800	31_Acet3,30_Acet2,51_EnhA6_d,36_EnhWk1
chr13	43496400	43496600	30_Acet2
chr13	43508200	43508400	51_EnhA6_d
chr13	43508800	43517800	36_EnhWk1,51_EnhA6_d,36_EnhWk1,32_Acet6,65_TxEnh1,33_Acet7_a,65_TxEnh1,32_Acet6,51_EnhA6_d,36_EnhWk1,51_EnhA6_d,36_EnhWk1,51_EnhA6_d,36_EnhWk1,49_EnhA6_b,48_EnhA6_a,33_Acet7_a,65_TxEnh1,32_Acet6,36_EnhWk1,31_Acet3
chr13	43519400	43521000	31_Acet3,30_Acet2,36_EnhWk1,32_Acet6,31_Acet3
chr13	43521200	43521400	31_Acet3
chr13	43522400	43523600	30_Acet2,36_EnhWk1
chr13	43524400	43524600	30_Acet2
chr13	43526000	43526400	36_EnhWk1
chr13	43526800	43527200	30_Acet2,31_Acet3
chr13	43529000	43530800	36_EnhWk1
chr13	43534000	43534600	31_Acet3
chr13	43536600	43538200	36_EnhWk1,51_EnhA6_d,49_EnhA6_b,51_EnhA6_d,49_EnhA6_b
chr13	43540400	43540600	36_EnhWk1
chr13	43541200	43541400	31_Acet3
chr13	43542000	43542800	36_EnhWk1,31_Acet3
chr13	43543200	43549200	36_EnhWk1,32_Acet6,36_EnhWk1,32_Acet6,64_EnhA19,32_Acet6,65_TxEnh1,64_EnhA19,65_TxEnh1,38_EnhWk4,65_TxEnh1,64_EnhA19,38_EnhWk4,51_EnhA6_d,30_Acet2,36_EnhWk1
chr13	43550000	43550400	30_Acet2
chr13	43551600	43554200	36_EnhWk1,65_TxEnh1,62_EnhA15_a,36_EnhWk1
chr13	43554600	43556200	51_EnhA6_d,36_EnhWk1,51_EnhA6_d
chr13	43556400	43562000	36_EnhWk1,51_EnhA6_d,49_EnhA6_b,51_EnhA6_d,48_EnhA6_a,51_EnhA6_d,48_EnhA6_a,51_EnhA6_d,36_EnhWk1,49_EnhA6_b,51_EnhA6_d,30_Acet2,31_Acet3
chr13	43562400	43571200	51_EnhA6_d,38_EnhWk4,51_EnhA6_d,38_EnhWk4,51_EnhA6_d,48_EnhA6_a,51_EnhA6_d,36_EnhWk1,51_EnhA6_d,36_EnhWk1,32_Acet6,65_TxEnh1,32_Acet6,51_EnhA6_d,36_EnhWk1,51_EnhA6_d,49_EnhA6_b,51_EnhA6_d
chr13	43571400	43571600	31_Acet3
chr13	43571800	43576600	51_EnhA6_d,36_EnhWk1,51_EnhA6_d,33_Acet7_a,34_Acet7_b,50_EnhA6_c,65_TxEnh1,50_EnhA6_c,65_TxEnh1,38_EnhWk4,51_EnhA6_d,38_EnhWk4,51_EnhA6_d
chr13	43577000	43581000	31_Acet3,51_EnhA6_d,49_EnhA6_b,48_EnhA6_a,49_EnhA6_b,51_EnhA6_d,48_EnhA6_a,49_EnhA6_b,48_EnhA6_a,51_EnhA6_d,38_EnhWk4
chr13	43581600	43581800	51_EnhA6_d
chr13	43582600	43584600	51_EnhA6_d,38_EnhWk4,36_EnhWk1,51_EnhA6_d,49_EnhA6_b,51_EnhA6_d
chr13	43584800	43585200	51_EnhA6_d
chr13	43585600	43585800	31_Acet3
chr13	43586400	43587000	30_Acet2,31_Acet3
chr13	43589600	43589800	31_Acet3
chr13	43590000	43590800	38_EnhWk4,31_Acet3
chr13	43591400	43592000	31_Acet3,49_EnhA6_b
chr13	43592200	43595200	38_EnhWk4,31_Acet3,30_Acet2,31_Acet3
chr13	43595600	43599400	36_EnhWk1,51_EnhA6_d,36_EnhWk1,30_Acet2,35_Acet8,51_EnhA6_d,49_EnhA6_b,51_EnhA6_d,40_EnhWk5_b,30_Acet2
chr13	43608400	43612800	51_EnhA6_d,49_EnhA6_b,51_EnhA6_d,36_EnhWk1,51_EnhA6_d,36_EnhWk1,51_EnhA6_d,36_EnhWk1
chr13	43613600	43614400	31_Acet3,51_EnhA6_d
chr13	43614600	43615000	51_EnhA6_d,36_EnhWk1
chr13	43616200	43616400	31_Acet3
chr13	43628800	43629200	30_Acet2
chr13	43630800	43632200	36_EnhWk1,64_EnhA19,36_EnhWk1,51_EnhA6_d,36_EnhWk1
chr13	43634200	43634400	30_Acet2
chr13	43634800	43635200	51_EnhA6_d
chr13	43635600	43636200	51_EnhA6_d,49_EnhA6_b,30_Acet2
chr13	43636600	43637000	51_EnhA6_d,36_EnhWk1
chr13	43637400	43638600	51_EnhA6_d,36_EnhWk1
chr13	43639000	43639200	31_Acet3
chr13	43639600	43640000	31_Acet3
chr13	43641400	43641800	31_Acet3
chr13	43643000	43643200	31_Acet3
chr13	43646400	43647000	30_Acet2,31_Acet3
chr13	43648800	43649000	30_Acet2
chr13	43650200	43651600	31_Acet3,40_EnhWk5_b,31_Acet3
chr13	43651800	43652000	31_Acet3
chr13	43652800	43653200	30_Acet2
chr13	43654800	43655200	31_Acet3,30_Acet2
chr13	43655600	43655800	30_Acet2
chr13	43656400	43657000	51_EnhA6_d,36_EnhWk1
chr13	43657200	43657600	31_Acet3,30_Acet2
chr13	43659200	43659600	31_Acet3
chr13	43660800	43666000	36_EnhWk1,51_EnhA6_d,36_EnhWk1,33_Acet7_a,32_Acet6,65_TxEnh1,36_EnhWk1,65_TxEnh1,33_Acet7_a,66_TxEnh2_a,45_EnhA1,33_Acet7_a,32_Acet6,51_EnhA6_d,62_EnhA15_a
chr13	43666400	43666600	62_EnhA15_a
chr13	43667400	43668400	44_EnhWk8
chr13	43668600	43670800	44_EnhWk8,51_EnhA6_d,31_Acet3,30_Acet2
chr13	43671600	43671800	30_Acet2
chr13	43673400	43674200	44_EnhWk8
chr13	43675000	43677000	44_EnhWk8,64_EnhA19,44_EnhWk8,40_EnhWk5_b,59_EnhA11_e,40_EnhWk5_b
chr13	43677200	43677400	30_Acet2
chr13	43680800	43684000	36_EnhWk1,38_EnhWk4,36_EnhWk1,51_EnhA6_d,64_EnhA19,36_EnhWk1,31_Acet3,36_EnhWk1
chr13	43684200	43689600	36_EnhWk1,51_EnhA6_d,48_EnhA6_a,64_EnhA19,36_EnhWk1,32_Acet6,33_Acet7_a,65_TxEnh1,64_EnhA19,38_EnhWk4,32_Acet6,51_EnhA6_d,36_EnhWk1,51_EnhA6_d,36_EnhWk1
chr13	43689800	43691000	51_EnhA6_d,36_EnhWk1,44_EnhWk8
chr13	43691600	43692000	31_Acet3
chr13	43693400	43695200	44_EnhWk8,30_Acet2
chr13	43695400	43695800	31_Acet3
chr13	43697000	43700800	51_EnhA6_d,49_EnhA6_b,48_EnhA6_a,49_EnhA6_b,51_EnhA6_d,48_EnhA6_a,51_EnhA6_d,36_EnhWk1
chr13	43701800	43705000	51_EnhA6_d,31_Acet3,36_EnhWk1,51_EnhA6_d,36_EnhWk1,51_EnhA6_d,36_EnhWk1
chr13	43706200	43706600	36_EnhWk1
chr13	43710000	43710200	36_EnhWk1
chr13	43716000	43716200	31_Acet3
chr13	43718400	43718600	31_Acet3
chr13	43719000	43720000	36_EnhWk1,31_Acet3,30_Acet2,36_EnhWk1
chr13	43720400	43721200	36_EnhWk1,32_Acet6,36_EnhWk1
chr13	43721600	43721800	31_Acet3
chr13	43722000	43722400	36_EnhWk1
chr13	43723000	43726000	30_Acet2,38_EnhWk4,40_EnhWk5_b,44_EnhWk8,36_EnhWk1,51_EnhA6_d,36_EnhWk1,51_EnhA6_d,31_Acet3
chr13	43726200	43727400	31_Acet3,36_EnhWk1
chr13	43727600	43729200	36_EnhWk1,51_EnhA6_d,36_EnhWk1,51_EnhA6_d,36_EnhWk1
chr13	43729600	43731600	36_EnhWk1,64_EnhA19,51_EnhA6_d,36_EnhWk1,51_EnhA6_d,49_EnhA6_b,32_Acet6,36_EnhWk1
chr13	43732400	43733800	36_EnhWk1,51_EnhA6_d,30_Acet2,51_EnhA6_d,36_EnhWk1,51_EnhA6_d,36_EnhWk1
chr13	43735400	43735600	31_Acet3
chr13	43737200	43737800	51_EnhA6_d,36_EnhWk1
chr13	43739200	43739400	31_Acet3
chr13	43740800	43741400	36_EnhWk1,31_Acet3
chr13	43743000	43743400	36_EnhWk1
chr13	43744200	43744800	36_EnhWk1
chr13	43747400	43747600	30_Acet2
chr13	43749400	43749600	30_Acet2
chr13	43750000	43751800	36_EnhWk1,51_EnhA6_d,36_EnhWk1,51_EnhA6_d,36_EnhWk1
chr13	43752800	43753200	31_Acet3
chr13	43754400	43755400	31_Acet3,51_EnhA6_d
chr13	43755800	43756400	51_EnhA6_d
chr13	43757200	43757600	51_EnhA6_d,30_Acet2
chr13	43757800	43758200	31_Acet3
chr13	43758400	43759600	36_EnhWk1,31_Acet3,62_EnhA15_a,36_EnhWk1
chr13	43759800	43760000	51_EnhA6_d
chr13	43760200	43762400	51_EnhA6_d,49_EnhA6_b,51_EnhA6_d,49_EnhA6_b,36_EnhWk1,51_EnhA6_d
chr13	43763200	43771600	30_Acet2,44_EnhWk8,51_EnhA6_d,64_EnhA19,51_EnhA6_d,36_EnhWk1,51_EnhA6_d,33_Acet7_a,48_EnhA6_a,51_EnhA6_d,36_EnhWk1,51_EnhA6_d,59_EnhA11_e,40_EnhWk5_b,36_EnhWk1,51_EnhA6_d,64_EnhA19,36_EnhWk1
chr13	43771800	43772000	31_Acet3
chr13	43772400	43772800	30_Acet2,31_Acet3
chr13	43773400	43775200	51_EnhA6_d,36_EnhWk1,30_Acet2,31_Acet3
chr13	43775600	43778800	30_Acet2,44_EnhWk8,36_EnhWk1,51_EnhA6_d,49_EnhA6_b,51_EnhA6_d,36_EnhWk1,31_Acet3,51_EnhA6_d
chr13	43780000	43780200	31_Acet3
chr13	43781400	43781800	31_Acet3
chr13	43783400	43784400	92_BivProm4,64_EnhA19
chr13	43784600	43788800	92_BivProm4,90_BivProm3_a,92_BivProm4,90_BivProm3_a,97_PromF5_b,88_BivProm1,97_PromF5_b,90_BivProm3_a,49_EnhA6_b
chr13	43792600	43793800	40_EnhWk5_b,30_Acet2,31_Acet3
chr13	43796600	43801200	31_Acet3,51_EnhA6_d,36_EnhWk1,51_EnhA6_d,32_Acet6,36_EnhWk1,51_EnhA6_d
chr13	43801400	43806200	51_EnhA6_d,36_EnhWk1,51_EnhA6_d,48_EnhA6_a,50_EnhA6_c,45_EnhA1,48_EnhA6_a,49_EnhA6_b,48_EnhA6_a,49_EnhA6_b
chr13	43806600	43809800	51_EnhA6_d,49_EnhA6_b,48_EnhA6_a,49_EnhA6_b,51_EnhA6_d,48_EnhA6_a,51_EnhA6_d,50_EnhA6_c
chr13	43810200	43810400	51_EnhA6_d
chr13	43810600	43810800	31_Acet3
chr13	43811200	43812200	51_EnhA6_d,31_Acet3
chr13	43812600	43812800	31_Acet3
chr13	43814000	43817600	36_EnhWk1,51_EnhA6_d,49_EnhA6_b,48_EnhA6_a,51_EnhA6_d,48_EnhA6_a,51_EnhA6_d,48_EnhA6_a,49_EnhA6_b,51_EnhA6_d
chr13	43820600	43820800	51_EnhA6_d
chr13	43821000	43827200	51_EnhA6_d,49_EnhA6_b,51_EnhA6_d,49_EnhA6_b,48_EnhA6_a,51_EnhA6_d,48_EnhA6_a,51_EnhA6_d,49_EnhA6_b,51_EnhA6_d,36_EnhWk1,51_EnhA6_d
chr13	43827400	43828400	51_EnhA6_d,36_EnhWk1
chr13	43829200	43832600	31_Acet3,35_Acet8,32_Acet6,34_Acet7_b,59_EnhA11_e,32_Acet6,36_EnhWk1
chr13	43836000	43836200	36_EnhWk1
chr13	43838400	43839600	36_EnhWk1,35_Acet8,36_EnhWk1
chr13	43846000	43846200	31_Acet3
chr13	43846600	43849600	59_EnhA11_e,58_EnhA11_d,34_Acet7_b,55_EnhA11_a,73_TxEnh7,57_EnhA11_c,55_EnhA11_a,58_EnhA11_d
chr13	43865600	43866600	71_TxEnh5,50_EnhA6_c,32_Acet6
chr13	43872200	43872400	71_TxEnh5
chr13	43873600	43882000	71_TxEnh5,50_EnhA6_c,51_EnhA6_d,65_TxEnh1,51_EnhA6_d,45_EnhA1,50_EnhA6_c,51_EnhA6_d,50_EnhA6_c,42_EnhWk7_a,58_EnhA11_d,46_EnhA3_a,93_PromF2,98_PromF6,94_PromF3,95_PromF4,94_PromF3,96_PromF5_a,98_PromF6,99_PromF7,34_Acet7_b,45_EnhA1,50_EnhA6_c,59_EnhA11_e
chr13	43882800	43883000	74_TxEnh8
chr13	43883200	43883800	59_EnhA11_e
chr13	43884200	43884400	74_TxEnh8
chr13	43895000	43897600	35_Acet8,65_TxEnh1,35_Acet8
chr13	43898600	43898800	31_Acet3
chr13	43899200	43899400	40_EnhWk5_b
chr13	43900800	43901000	31_Acet3
chr13	43901600	43902600	35_Acet8
chr13	43903600	43903800	30_Acet2
chr13	43905400	43905800	36_EnhWk1,38_EnhWk4
chr13	43908200	43909600	65_TxEnh1,33_Acet7_a,64_EnhA19
chr13	43910600	43911600	31_Acet3,40_EnhWk5_b,59_EnhA11_e,91_BivProm3_b
chr13	43912200	43912600	49_EnhA6_b
chr13	43924200	43925600	59_EnhA11_e,91_BivProm3_b,58_EnhA11_d,59_EnhA11_e
chr13	43936000	43939600	64_EnhA19
chr13	43947200	43947400	30_Acet2
chr13	43951400	43951800	31_Acet3
chr13	43952000	43952200	30_Acet2
chr13	43953200	43954600	32_Acet6,64_EnhA19,32_Acet6,64_EnhA19
chr13	43956200	43956600	31_Acet3,30_Acet2
chr13	43957400	43957800	31_Acet3
chr13	43959000	43959200	35_Acet8
chr13	43959400	43960400	35_Acet8
chr13	43961600	43962600	31_Acet3,35_Acet8
chr13	43962800	43966000	35_Acet8,64_EnhA19,35_Acet8
chr13	43975800	43976600	35_Acet8,30_Acet2
chr13	43978000	43978200	30_Acet2
chr13	43978600	43979000	30_Acet2
chr13	43979800	43980200	30_Acet2
chr13	43981000	43982400	31_Acet3,44_EnhWk8,63_EnhA15_b,62_EnhA15_a,36_EnhWk1
chr13	43983400	43987400	30_Acet2,44_EnhWk8,38_EnhWk4,44_EnhWk8,36_EnhWk1,38_EnhWk4,33_Acet7_a,65_TxEnh1,64_EnhA19,38_EnhWk4,64_EnhA19
chr13	43987800	43988000	31_Acet3
chr13	43988200	43988800	36_EnhWk1,38_EnhWk4,64_EnhA19
chr13	43989000	43989400	31_Acet3
chr13	43990000	43992600	62_EnhA15_a,63_EnhA15_b,64_EnhA19,49_EnhA6_b,64_EnhA19,44_EnhWk8,64_EnhA19
chr13	43996400	43998400	30_Acet2,36_EnhWk1,40_EnhWk5_b,64_EnhA19,40_EnhWk5_b
chr13	43998800	43999000	31_Acet3
chr13	43999800	44000000	30_Acet2
chr13	44000800	44001000	30_Acet2
chr13	44001200	44001400	30_Acet2
chr13	44001800	44002000	30_Acet2
chr13	44002200	44005800	51_EnhA6_d,64_EnhA19,36_EnhWk1,31_Acet3,30_Acet2,32_Acet6,64_EnhA19,32_Acet6,36_EnhWk1
chr13	44007400	44009000	38_EnhWk4,36_EnhWk1
chr13	44011000	44020800	31_Acet3,35_Acet8,36_EnhWk1,51_EnhA6_d,36_EnhWk1,51_EnhA6_d,48_EnhA6_a,33_Acet7_a,65_TxEnh1,32_Acet6,64_EnhA19,32_Acet6,64_EnhA19,32_Acet6,35_Acet8,64_EnhA19,40_EnhWk5_b,58_EnhA11_d,65_TxEnh1,40_EnhWk5_b,51_EnhA6_d,35_Acet8,30_Acet2,31_Acet3
chr13	44021200	44023800	38_EnhWk4,32_Acet6,61_EnhA14,32_Acet6,35_Acet8,61_EnhA14,35_Acet8,38_EnhWk4
chr13	44024200	44025400	35_Acet8
chr13	44026600	44027200	30_Acet2
chr13	44028400	44028600	30_Acet2
chr13	44029200	44029400	30_Acet2
chr13	44029600	44031000	36_EnhWk1,32_Acet6,64_EnhA19
chr13	44031200	44031600	31_Acet3
chr13	44032000	44032600	31_Acet3
chr13	44032800	44033400	44_EnhWk8
chr13	44034000	44034200	31_Acet3
chr13	44034400	44035000	30_Acet2,44_EnhWk8
chr13	44035400	44035600	30_Acet2
chr13	44036000	44036400	30_Acet2,31_Acet3
chr13	44039800	44041600	36_EnhWk1,32_Acet6,36_EnhWk1,62_EnhA15_a
chr13	44043200	44047000	31_Acet3,62_EnhA15_a,44_EnhWk8,51_EnhA6_d,49_EnhA6_b,37_EnhWk2,51_EnhA6_d,64_EnhA19,44_EnhWk8,64_EnhA19,62_EnhA15_a
chr13	44048400	44057000	38_EnhWk4,59_EnhA11_e,65_TxEnh1,38_EnhWk4,65_TxEnh1,61_EnhA14,34_Acet7_b,65_TxEnh1,33_Acet7_a,45_EnhA1,33_Acet7_a,61_EnhA14,38_EnhWk4,63_EnhA15_b,38_EnhWk4,65_TxEnh1,34_Acet7_b,58_EnhA11_d,65_TxEnh1,38_EnhWk4
chr13	44057800	44059800	38_EnhWk4,64_EnhA19,38_EnhWk4,64_EnhA19,38_EnhWk4,44_EnhWk8
chr13	44060400	44060600	30_Acet2
chr13	44061200	44061600	31_Acet3
chr13	44061800	44066400	35_Acet8,30_Acet2,35_Acet8,62_EnhA15_a,35_Acet8
chr13	44066800	44069800	35_Acet8,31_Acet3,35_Acet8,32_Acet6,35_Acet8
chr13	44074200	44076800	38_EnhWk4,65_TxEnh1,38_EnhWk4,31_Acet3
chr13	44077000	44078800	44_EnhWk8
chr13	44084000	44084200	36_EnhWk1
chr13	44087400	44087600	30_Acet2
chr13	44088600	44092800	58_EnhA11_d,40_EnhWk5_b,59_EnhA11_e,40_EnhWk5_b,59_EnhA11_e,40_EnhWk5_b
chr13	44093200	44093400	31_Acet3
chr13	44093600	44095000	51_EnhA6_d,36_EnhWk1,62_EnhA15_a,31_Acet3
chr13	44095200	44098600	62_EnhA15_a,59_EnhA11_e,40_EnhWk5_b,59_EnhA11_e,40_EnhWk5_b,31_Acet3
chr13	44099400	44099600	31_Acet3
chr13	44099800	44100200	62_EnhA15_a
chr13	44103000	44113800	65_TxEnh1,48_EnhA6_a,33_Acet7_a,48_EnhA6_a,33_Acet7_a,45_EnhA1,48_EnhA6_a,33_Acet7_a,61_EnhA14,65_TxEnh1,61_EnhA14,33_Acet7_a,61_EnhA14,62_EnhA15_a,61_EnhA14,62_EnhA15_a,61_EnhA14,62_EnhA15_a,61_EnhA14,65_TxEnh1,61_EnhA14,65_TxEnh1
chr13	44115000	44122400	62_EnhA15_a,65_TxEnh1,59_EnhA11_e,58_EnhA11_d,45_EnhA1,46_EnhA3_a,58_EnhA11_d,59_EnhA11_e,58_EnhA11_d,59_EnhA11_e,64_EnhA19,51_EnhA6_d,36_EnhWk1,51_EnhA6_d,48_EnhA6_a,51_EnhA6_d,36_EnhWk1
chr13	44125800	44127000	36_EnhWk1,62_EnhA15_a,59_EnhA11_e,62_EnhA15_a,49_EnhA6_b
chr13	44127200	44127400	51_EnhA6_d
chr13	44127600	44130400	59_EnhA11_e,37_EnhWk2,59_EnhA11_e,37_EnhWk2,59_EnhA11_e,40_EnhWk5_b,59_EnhA11_e
chr13	44130600	44149200	37_EnhWk2,59_EnhA11_e,34_Acet7_b,59_EnhA11_e,55_EnhA11_a,34_Acet7_b,46_EnhA3_a,59_EnhA11_e,40_EnhWk5_b,31_Acet3,40_EnhWk5_b,59_EnhA11_e,40_EnhWk5_b,62_EnhA15_a,61_EnhA14,34_Acet7_b,98_PromF6,94_PromF3,95_PromF4,53_EnhA8_b,100_TSS1,94_PromF3,96_PromF5_a,99_PromF7,92_BivProm4,34_Acet7_b,61_EnhA14,50_EnhA6_c,49_EnhA6_b,51_EnhA6_d,50_EnhA6_c,59_EnhA11_e,50_EnhA6_c,42_EnhWk7_a,50_EnhA6_c,49_EnhA6_b,48_EnhA6_a,50_EnhA6_c,48_EnhA6_a,51_EnhA6_d
chr13	44149400	44152600	35_Acet8,61_EnhA14,35_Acet8,61_EnhA14,63_EnhA15_b,61_EnhA14,35_Acet8,64_EnhA19,35_Acet8
chr13	44153000	44154400	51_EnhA6_d,31_Acet3,51_EnhA6_d,49_EnhA6_b,51_EnhA6_d
chr13	44154600	44166800	64_EnhA19,38_EnhWk4,51_EnhA6_d,37_EnhWk2,45_EnhA1,49_EnhA6_b,50_EnhA6_c,34_Acet7_b,50_EnhA6_c,48_EnhA6_a,33_Acet7_a,45_EnhA1,33_Acet7_a,48_EnhA6_a,33_Acet7_a,48_EnhA6_a,33_Acet7_a,37_EnhWk2,33_Acet7_a,45_EnhA1,48_EnhA6_a,49_EnhA6_b,60_EnhA11_f,57_EnhA11_c,60_EnhA11_f,58_EnhA11_d,60_EnhA11_f,35_Acet8
chr13	44168800	44169200	31_Acet3
chr13	44169400	44169600	36_EnhWk1
chr13	44170400	44176800	35_Acet8,60_EnhA11_f,35_Acet8,61_EnhA14,33_Acet7_a,45_EnhA1,33_Acet7_a,35_Acet8,32_Acet6,35_Acet8
chr13	44178200	44178800	31_Acet3
chr13	44180200	44182400	36_EnhWk1,64_EnhA19,35_Acet8,36_EnhWk1
chr13	44183200	44183400	31_Acet3
chr13	44186400	44189800	51_EnhA6_d,36_EnhWk1,51_EnhA6_d,36_EnhWk1,35_Acet8,32_Acet6,35_Acet8,63_EnhA15_b,51_EnhA6_d,30_Acet2
chr13	44190200	44194200	36_EnhWk1,51_EnhA6_d,63_EnhA15_b,51_EnhA6_d,33_Acet7_a,45_EnhA1,37_EnhWk2,39_EnhWk5_a,50_EnhA6_c,34_Acet7_b,58_EnhA11_d,34_Acet7_b,59_EnhA11_e,61_EnhA14,35_Acet8
chr13	44195200	44201200	39_EnhWk5_a,35_Acet8,64_EnhA19,33_Acet7_a,45_EnhA1,33_Acet7_a,61_EnhA14,33_Acet7_a,65_TxEnh1,61_EnhA14,35_Acet8
chr13	44201800	44202000	31_Acet3
chr13	44205200	44205400	31_Acet3
chr13	44206600	44207200	59_EnhA11_e,40_EnhWk5_b
chr13	44207400	44208400	62_EnhA15_a,30_Acet2
chr13	44208800	44209200	49_EnhA6_b
chr13	44209400	44214000	51_EnhA6_d,49_EnhA6_b,48_EnhA6_a,50_EnhA6_c,48_EnhA6_a,64_EnhA19,35_Acet8
chr13	44214800	44215400	51_EnhA6_d,49_EnhA6_b,64_EnhA19
chr13	44216000	44216600	35_Acet8
chr13	44217000	44217400	35_Acet8
chr13	44217600	44226600	38_EnhWk4,61_EnhA14,33_Acet7_a,45_EnhA1,33_Acet7_a,45_EnhA1,33_Acet7_a,65_TxEnh1,33_Acet7_a,64_EnhA19,32_Acet6,36_EnhWk1,51_EnhA6_d,48_EnhA6_a,51_EnhA6_d,32_Acet6,33_Acet7_a,48_EnhA6_a,49_EnhA6_b,51_EnhA6_d
chr13	44227000	44227600	51_EnhA6_d,35_Acet8,30_Acet2
chr13	44227800	44240200	35_Acet8,32_Acet6,61_EnhA14,33_Acet7_a,34_Acet7_b,33_Acet7_a,34_Acet7_b,61_EnhA14,38_EnhWk4,50_EnhA6_c,51_EnhA6_d,50_EnhA6_c,51_EnhA6_d,33_Acet7_a,50_EnhA6_c,33_Acet7_a,34_Acet7_b,45_EnhA1,46_EnhA3_a,45_EnhA1,46_EnhA3_a,45_EnhA1,34_Acet7_b,50_EnhA6_c,40_EnhWk5_b,31_Acet3
chr13	44240400	44246400	40_EnhWk5_b,59_EnhA11_e,40_EnhWk5_b,65_TxEnh1,40_EnhWk5_b,50_EnhA6_c,65_TxEnh1,50_EnhA6_c,45_EnhA1,48_EnhA6_a,50_EnhA6_c,65_TxEnh1,40_EnhWk5_b,51_EnhA6_d,31_Acet3,49_EnhA6_b
chr13	44246800	44247400	49_EnhA6_b,51_EnhA6_d
chr13	44247600	44247800	31_Acet3
chr13	44248000	44251800	35_Acet8,65_TxEnh1,33_Acet7_a,34_Acet7_b,45_EnhA1,33_Acet7_a,32_Acet6,65_TxEnh1,32_Acet6,64_EnhA19,38_EnhWk4,36_EnhWk1,31_Acet3,40_EnhWk5_b
chr13	44252200	44267000	35_Acet8,36_EnhWk1,32_Acet6,36_EnhWk1,35_Acet8,30_Acet2,35_Acet8,36_EnhWk1,44_EnhWk8,51_EnhA6_d,49_EnhA6_b,59_EnhA11_e,40_EnhWk5_b,59_EnhA11_e,55_EnhA11_a,46_EnhA3_a,47_EnhA3_b,46_EnhA3_a,47_EnhA3_b,54_EnhA9,46_EnhA3_a,34_Acet7_b,58_EnhA11_d,59_EnhA11_e,51_EnhA6_d,40_EnhWk5_b,59_EnhA11_e,51_EnhA6_d,40_EnhWk5_b,50_EnhA6_c,34_Acet7_b,50_EnhA6_c,34_Acet7_b,59_EnhA11_e,50_EnhA6_c,49_EnhA6_b,40_EnhWk5_b,59_EnhA11_e,40_EnhWk5_b,64_EnhA19
chr13	44267200	44277600	30_Acet2,32_Acet6,61_EnhA14,32_Acet6,64_EnhA19,32_Acet6,33_Acet7_a,45_EnhA1,33_Acet7_a,45_EnhA1,33_Acet7_a,65_TxEnh1,33_Acet7_a,50_EnhA6_c,66_TxEnh2_a,53_EnhA8_b,93_PromF2,54_EnhA9,99_PromF7,100_TSS1,54_EnhA9,93_PromF2,53_EnhA8_b,41_EnhWk6,66_TxEnh2_a,58_EnhA11_d,42_EnhWk7_a,62_EnhA15_a,40_EnhWk5_b
chr13	44277800	44282600	66_TxEnh2_a,39_EnhWk5_a,40_EnhWk5_b,42_EnhWk7_a,40_EnhWk5_b,42_EnhWk7_a,40_EnhWk5_b,42_EnhWk7_a,61_EnhA14,63_EnhA15_b,61_EnhA14,63_EnhA15_b,64_EnhA19
chr13	44283800	44284000	44_EnhWk8
chr13	44284800	44285000	31_Acet3
chr13	44285200	44287000	30_Acet2,31_Acet3,30_Acet2,31_Acet3,30_Acet2,35_Acet8
chr13	44287400	44287600	35_Acet8
chr13	44288000	44292000	35_Acet8,64_EnhA19,91_BivProm3_b,64_EnhA19,60_EnhA11_f
chr13	44292400	44315000	34_Acet7_b,57_EnhA11_c,73_TxEnh7,47_EnhA3_b,56_EnhA11_b,73_TxEnh7,57_EnhA11_c,56_EnhA11_b,57_EnhA11_c,60_EnhA11_f,57_EnhA11_c,60_EnhA11_f,49_EnhA6_b,51_EnhA6_d,33_Acet7_a,37_EnhWk2,65_TxEnh1,59_EnhA11_e,32_Acet6,36_EnhWk1,32_Acet6,61_EnhA14,33_Acet7_a,34_Acet7_b,33_Acet7_a,65_TxEnh1,33_Acet7_a,65_TxEnh1,33_Acet7_a,64_EnhA19,33_Acet7_a,45_EnhA1,73_TxEnh7,93_PromF2,45_EnhA1,34_Acet7_b,33_Acet7_a,62_EnhA15_a,61_EnhA14,62_EnhA15_a,61_EnhA14,33_Acet7_a,32_Acet6,33_Acet7_a,32_Acet6,61_EnhA14,34_Acet7_b,59_EnhA11_e,40_EnhWk5_b
chr13	44315400	44315800	31_Acet3
chr13	44316400	44319000	62_EnhA15_a,30_Acet2,32_Acet6,36_EnhWk1,32_Acet6,64_EnhA19,33_Acet7_a,64_EnhA19,36_EnhWk1,31_Acet3
chr13	44320000	44320400	31_Acet3
chr13	44322400	44324600	63_EnhA15_b,61_EnhA14,63_EnhA15_b,62_EnhA15_a
chr13	44324800	44325000	31_Acet3
chr13	44325600	44325800	30_Acet2
chr13	44326000	44327600	36_EnhWk1,32_Acet6,36_EnhWk1,30_Acet2
chr13	44329600	44329800	31_Acet3
chr13	44330000	44335200	49_EnhA6_b,51_EnhA6_d,49_EnhA6_b,50_EnhA6_c,45_EnhA1,50_EnhA6_c,59_EnhA11_e,40_EnhWk5_b,65_TxEnh1,40_EnhWk5_b,64_EnhA19,44_EnhWk8,40_EnhWk5_b
chr13	44335400	44336000	35_Acet8
chr13	44336600	44338200	35_Acet8,40_EnhWk5_b,35_Acet8
chr13	44338400	44338600	35_Acet8
chr13	44339400	44339600	35_Acet8
chr13	44340000	44340200	35_Acet8
chr13	44340400	44341200	40_EnhWk5_b
chr13	44341800	44342800	35_Acet8
chr13	44343000	44343200	35_Acet8
chr13	44343600	44344000	35_Acet8
chr13	44344600	44345200	31_Acet3
chr13	44346800	44348600	35_Acet8,32_Acet6,35_Acet8
chr13	44349200	44356800	35_Acet8,61_EnhA14,65_TxEnh1,58_EnhA11_d,34_Acet7_b,65_TxEnh1,61_EnhA14,62_EnhA15_a,35_Acet8,61_EnhA14,35_Acet8,61_EnhA14,35_Acet8,31_Acet3
chr13	44357000	44366800	35_Acet8,62_EnhA15_a,35_Acet8,40_EnhWk5_b,62_EnhA15_a,35_Acet8,62_EnhA15_a,61_EnhA14,35_Acet8,61_EnhA14,32_Acet6,61_EnhA14,32_Acet6,35_Acet8,61_EnhA14,65_TxEnh1,33_Acet7_a,61_EnhA14,35_Acet8,61_EnhA14,62_EnhA15_a,35_Acet8,62_EnhA15_a
chr13	44367000	44371600	62_EnhA15_a,61_EnhA14,33_Acet7_a,65_TxEnh1,61_EnhA14,62_EnhA15_a,59_EnhA11_e,58_EnhA11_d,34_Acet7_b,58_EnhA11_d,91_BivProm3_b,64_EnhA19,40_EnhWk5_b
chr13	44372200	44375200	49_EnhA6_b,90_BivProm3_a,97_PromF5_b,88_BivProm1,97_PromF5_b,90_BivProm3_a
chr13	44376400	44381000	31_Acet3,51_EnhA6_d,49_EnhA6_b,36_EnhWk1,51_EnhA6_d,50_EnhA6_c,62_EnhA15_a,71_TxEnh5,61_EnhA14,32_Acet6,71_TxEnh5
chr13	44381400	44381800	71_TxEnh5
chr13	44382600	44387600	61_EnhA14,62_EnhA15_a,51_EnhA6_d,50_EnhA6_c,51_EnhA6_d,63_EnhA15_b,61_EnhA14,63_EnhA15_b,61_EnhA14,50_EnhA6_c,58_EnhA11_d,40_EnhWk5_b,63_EnhA15_b,65_TxEnh1,61_EnhA14,35_Acet8
chr13	44387800	44390600	40_EnhWk5_b,65_TxEnh1,64_EnhA19,50_EnhA6_c,58_EnhA11_d,59_EnhA11_e,40_EnhWk5_b,71_TxEnh5
chr13	44392000	44392200	31_Acet3
chr13	44392800	44395600	40_EnhWk5_b,65_TxEnh1,33_Acet7_a,34_Acet7_b,65_TxEnh1,40_EnhWk5_b,64_EnhA19,40_EnhWk5_b,31_Acet3
chr13	44395800	44409400	32_Acet6,33_Acet7_a,45_EnhA1,33_Acet7_a,65_TxEnh1,33_Acet7_a,65_TxEnh1,40_EnhWk5_b,61_EnhA14,62_EnhA15_a,63_EnhA15_b,62_EnhA15_a,63_EnhA15_b,61_EnhA14,62_EnhA15_a,63_EnhA15_b,61_EnhA14,45_EnhA1,61_EnhA14,33_Acet7_a,92_BivProm4,45_EnhA1,92_BivProm4,61_EnhA14,58_EnhA11_d,59_EnhA11_e,91_BivProm3_b,60_EnhA11_f,61_EnhA14,35_Acet8,40_EnhWk5_b
chr13	44409800	44410600	60_EnhA11_f,40_EnhWk5_b,60_EnhA11_f
chr13	44411000	44413600	40_EnhWk5_b,60_EnhA11_f,57_EnhA11_c,60_EnhA11_f
chr13	44413800	44414000	31_Acet3
chr13	44414200	44420000	60_EnhA11_f,57_EnhA11_c,56_EnhA11_b,57_EnhA11_c,60_EnhA11_f,57_EnhA11_c,60_EnhA11_f,40_EnhWk5_b
chr13	44421200	44421600	31_Acet3
chr13	44422800	44423600	91_BivProm3_b,64_EnhA19
chr13	44423800	44427000	64_EnhA19,35_Acet8,40_EnhWk5_b,58_EnhA11_d,65_TxEnh1,58_EnhA11_d,64_EnhA19,51_EnhA6_d,36_EnhWk1
chr13	44428000	44434200	35_Acet8,64_EnhA19,35_Acet8,65_TxEnh1,33_Acet7_a,61_EnhA14,33_Acet7_a,35_Acet8,61_EnhA14,37_EnhWk2,33_Acet7_a,65_TxEnh1,33_Acet7_a,65_TxEnh1,33_Acet7_a,45_EnhA1,70_TxEnh4_b,45_EnhA1
chr13	44434600	44442400	93_PromF2,98_PromF6,96_PromF5_a,100_TSS1,94_PromF3,96_PromF5_a,97_PromF5_b,93_PromF2,65_TxEnh1,40_EnhWk5_b,58_EnhA11_d,34_Acet7_b,58_EnhA11_d,34_Acet7_b,40_EnhWk5_b,50_EnhA6_c,65_TxEnh1,40_EnhWk5_b,65_TxEnh1,40_EnhWk5_b
chr13	44443400	44443800	51_EnhA6_d
chr13	44444000	44444200	51_EnhA6_d
chr13	44445800	44446600	38_EnhWk4,65_TxEnh1,59_EnhA11_e
chr13	44447000	44447200	51_EnhA6_d
chr13	44447600	44453000	63_EnhA15_b,50_EnhA6_c,51_EnhA6_d,63_EnhA15_b,61_EnhA14,33_Acet7_a,50_EnhA6_c,48_EnhA6_a,37_EnhWk2,50_EnhA6_c,48_EnhA6_a,51_EnhA6_d,49_EnhA6_b,50_EnhA6_c,49_EnhA6_b,51_EnhA6_d
chr13	44453200	44453400	40_EnhWk5_b
chr13	44454000	44454200	40_EnhWk5_b
chr13	44454400	44454600	40_EnhWk5_b
chr13	44455000	44455400	36_EnhWk1,51_EnhA6_d
chr13	44456800	44457000	40_EnhWk5_b
chr13	44457200	44459200	65_TxEnh1,63_EnhA15_b,65_TxEnh1,50_EnhA6_c,49_EnhA6_b
chr13	44460800	44461000	40_EnhWk5_b
chr13	44461600	44462000	36_EnhWk1,51_EnhA6_d
chr13	44462800	44463600	40_EnhWk5_b,36_EnhWk1
chr13	44464000	44465600	36_EnhWk1,51_EnhA6_d,65_TxEnh1
chr13	44467400	44468200	36_EnhWk1
chr13	44469000	44472800	36_EnhWk1,38_EnhWk4,65_TxEnh1,36_EnhWk1,32_Acet6,71_TxEnh5
chr13	44473600	44475600	65_TxEnh1,33_Acet7_a,65_TxEnh1,35_Acet8,36_EnhWk1
chr13	44475800	44476000	32_Acet6
chr13	44478600	44478800	35_Acet8
chr13	44479000	44480000	35_Acet8
chr13	44480400	44481600	40_EnhWk5_b,65_TxEnh1,42_EnhWk7_a,40_EnhWk5_b
chr13	44483000	44487000	36_EnhWk1,65_TxEnh1,92_BivProm4,58_EnhA11_d,66_TxEnh2_a,67_TxEnh2_b,99_PromF7,58_EnhA11_d,40_EnhWk5_b
chr13	44489400	44490400	35_Acet8,65_TxEnh1,35_Acet8
chr13	44492800	44493800	44_EnhWk8,65_TxEnh1
chr13	44494200	44494400	31_Acet3
chr13	44496400	44496600	31_Acet3
chr13	44497600	44500000	36_EnhWk1,40_EnhWk5_b,59_EnhA11_e,38_EnhWk4,65_TxEnh1,38_EnhWk4
chr13	44503400	44504800	38_EnhWk4
chr13	44506600	44508600	35_Acet8,40_EnhWk5_b,44_EnhWk8,40_EnhWk5_b,65_TxEnh1
chr13	44508800	44509400	65_TxEnh1,40_EnhWk5_b
chr13	44513000	44513200	71_TxEnh5
chr13	44516600	44517200	65_TxEnh1,66_TxEnh2_a,65_TxEnh1
chr13	44519400	44525200	35_Acet8,65_TxEnh1,33_Acet7_a,65_TxEnh1,33_Acet7_a,34_Acet7_b,65_TxEnh1,35_Acet8
chr13	44528200	44529400	36_EnhWk1
chr13	44532200	44532800	35_Acet8
chr13	44536600	44537800	39_EnhWk5_a
chr13	44540800	44545200	65_TxEnh1,59_EnhA11_e,55_EnhA11_a,58_EnhA11_d,65_TxEnh1,71_TxEnh5,40_EnhWk5_b,58_EnhA11_d,40_EnhWk5_b
chr13	44547800	44548200	65_TxEnh1,40_EnhWk5_b
chr13	44554600	44555200	35_Acet8
chr13	44555600	44556000	35_Acet8
chr13	44560800	44561800	62_EnhA15_a,65_TxEnh1,38_EnhWk4
chr13	44562000	44562200	62_EnhA15_a
chr13	44562400	44562800	40_EnhWk5_b
chr13	44563400	44563800	65_TxEnh1
chr13	44564400	44565400	65_TxEnh1
chr13	44566000	44580400	65_TxEnh1,33_Acet7_a,65_TxEnh1,38_EnhWk4,65_TxEnh1,40_EnhWk5_b,66_TxEnh2_a,65_TxEnh1,66_TxEnh2_a,65_TxEnh1,66_TxEnh2_a,65_TxEnh1,92_BivProm4,99_PromF7,66_TxEnh2_a,99_PromF7,66_TxEnh2_a,45_EnhA1,66_TxEnh2_a,99_PromF7,98_PromF6,96_PromF5_a,100_TSS1,95_PromF4,94_PromF3,98_PromF6,99_PromF7,58_EnhA11_d,44_EnhWk8,35_Acet8,44_EnhWk8
chr13	44580800	44581200	31_Acet3
chr13	44583800	44584200	30_Acet2,31_Acet3
chr13	44585200	44586000	36_EnhWk1,31_Acet3
chr13	44586400	44587200	31_Acet3
chr13	44587600	44587800	31_Acet3
chr13	44588000	44588600	44_EnhWk8
chr13	44589800	44593800	35_Acet8,64_EnhA19,36_EnhWk1,40_EnhWk5_b
chr13	44594800	44595000	30_Acet2
chr13	44595600	44596400	30_Acet2,31_Acet3
chr13	44598000	44598600	31_Acet3,30_Acet2
chr13	44600000	44600400	30_Acet2
chr13	44601200	44602400	35_Acet8
chr13	44602600	44603000	31_Acet3
chr13	44603400	44604000	31_Acet3,36_EnhWk1
chr13	44604200	44604400	31_Acet3
chr13	44604800	44606200	36_EnhWk1,31_Acet3,36_EnhWk1
chr13	44608200	44608600	30_Acet2,31_Acet3
chr13	44611800	44612000	31_Acet3
chr13	44612800	44613000	31_Acet3
chr13	44613600	44614000	31_Acet3
chr13	44614600	44615200	31_Acet3
chr13	44616400	44617000	31_Acet3
chr13	44617400	44618600	35_Acet8,38_EnhWk4
chr13	44618800	44619000	35_Acet8
chr13	44619200	44619400	31_Acet3
chr13	44619600	44620600	36_EnhWk1,32_Acet6,36_EnhWk1
chr13	44621800	44623400	36_EnhWk1,35_Acet8,32_Acet6,35_Acet8
chr13	44623800	44624000	31_Acet3
chr13	44624200	44625000	31_Acet3
chr13	44625200	44625400	35_Acet8
chr13	44626400	44631200	30_Acet2,31_Acet3,30_Acet2,36_EnhWk1,32_Acet6,36_EnhWk1,32_Acet6,35_Acet8,31_Acet3,35_Acet8,32_Acet6,64_EnhA19,30_Acet2
chr13	44632000	44632200	31_Acet3
chr13	44632400	44632600	36_EnhWk1
chr13	44633200	44633800	31_Acet3
chr13	44634600	44635000	30_Acet2
chr13	44635400	44636200	31_Acet3
chr13	44636600	44636800	30_Acet2
chr13	44637400	44638400	31_Acet3,40_EnhWk5_b,60_EnhA11_f,40_EnhWk5_b
chr13	44638800	44639200	31_Acet3
chr13	44639400	44639800	31_Acet3
chr13	44640000	44640400	31_Acet3
chr13	44641800	44642400	31_Acet3
chr13	44643600	44644800	60_EnhA11_f,40_EnhWk5_b,31_Acet3
chr13	44645800	44646000	31_Acet3
chr13	44646400	44646600	31_Acet3
chr13	44647000	44647400	31_Acet3
chr13	44647800	44650200	31_Acet3,64_EnhA19,44_EnhWk8,30_Acet2
chr13	44650600	44651400	31_Acet3,30_Acet2
chr13	44652000	44653800	36_EnhWk1,31_Acet3,32_Acet6,36_EnhWk1
chr13	44654200	44654600	31_Acet3
chr13	44655000	44655200	31_Acet3
chr13	44655600	44656000	64_EnhA19,36_EnhWk1
chr13	44656600	44657000	31_Acet3,36_EnhWk1
chr13	44659400	44659600	31_Acet3
chr13	44660000	44660400	30_Acet2
chr13	44660600	44661600	30_Acet2,31_Acet3
chr13	44662400	44663400	40_EnhWk5_b,31_Acet3
chr13	44663600	44665600	44_EnhWk8,31_Acet3,40_EnhWk5_b
chr13	44666200	44666400	31_Acet3
chr13	44666600	44670600	35_Acet8,32_Acet6,33_Acet7_a,65_TxEnh1,33_Acet7_a,65_TxEnh1,32_Acet6,30_Acet2,31_Acet3,30_Acet2
chr13	44671600	44672000	31_Acet3
chr13	44672200	44672400	31_Acet3
chr13	44673600	44674000	31_Acet3
chr13	44674200	44674400	31_Acet3
chr13	44674800	44675000	31_Acet3
chr13	44675400	44675600	31_Acet3
chr13	44676000	44676400	31_Acet3
chr13	44676600	44677200	36_EnhWk1,31_Acet3
chr13	44678200	44678600	31_Acet3,30_Acet2
chr13	44679400	44679600	31_Acet3
chr13	44684600	44685200	31_Acet3,30_Acet2
chr13	44685400	44685800	40_EnhWk5_b,59_EnhA11_e
chr13	44686200	44687600	59_EnhA11_e,31_Acet3
chr13	44687800	44688400	40_EnhWk5_b,30_Acet2
chr13	44688600	44689800	36_EnhWk1
chr13	44690400	44690600	30_Acet2
chr13	44691000	44691200	31_Acet3
chr13	44691600	44692000	31_Acet3
chr13	44692400	44693200	31_Acet3,36_EnhWk1,30_Acet2
chr13	44693400	44694800	31_Acet3,30_Acet2,31_Acet3,64_EnhA19,36_EnhWk1
chr13	44695000	44695200	30_Acet2
chr13	44695400	44695800	36_EnhWk1
chr13	44696000	44696600	31_Acet3
chr13	44696800	44699200	40_EnhWk5_b,51_EnhA6_d
chr13	44699400	44700000	31_Acet3
chr13	44700200	44700400	31_Acet3
chr13	44701200	44702000	30_Acet2,40_EnhWk5_b,31_Acet3
chr13	44702800	44704800	31_Acet3,30_Acet2,40_EnhWk5_b,59_EnhA11_e,32_Acet6,59_EnhA11_e,31_Acet3
chr13	44705000	44705600	36_EnhWk1,44_EnhWk8
chr13	44705800	44706000	31_Acet3
chr13	44706400	44707200	31_Acet3,35_Acet8,31_Acet3
chr13	44707400	44707600	35_Acet8
chr13	44708600	44708800	31_Acet3
chr13	44709600	44717000	31_Acet3,32_Acet6,33_Acet7_a,32_Acet6,33_Acet7_a,32_Acet6,35_Acet8
chr13	44717400	44717600	31_Acet3
chr13	44718200	44721600	35_Acet8,32_Acet6,36_EnhWk1,32_Acet6,33_Acet7_a,32_Acet6
chr13	44724800	44725400	36_EnhWk1,35_Acet8,31_Acet3
chr13	44725800	44728800	35_Acet8,32_Acet6,60_EnhA11_f,61_EnhA14,32_Acet6,35_Acet8,62_EnhA15_a,35_Acet8,31_Acet3
chr13	44729800	44730200	31_Acet3,62_EnhA15_a
chr13	44730600	44731200	38_EnhWk4
chr13	44731400	44736000	35_Acet8,64_EnhA19,32_Acet6,36_EnhWk1,32_Acet6,33_Acet7_a,32_Acet6,35_Acet8
chr13	44736400	44736600	30_Acet2
chr13	44736800	44737000	30_Acet2
chr13	44737800	44738200	36_EnhWk1,31_Acet3
chr13	44738400	44739000	32_Acet6,35_Acet8
chr13	44739200	44740400	35_Acet8,31_Acet3
chr13	44741200	44741400	31_Acet3
chr13	44742400	44742600	31_Acet3
chr13	44744600	44750200	30_Acet2,35_Acet8,30_Acet2,35_Acet8,32_Acet6,61_EnhA14,32_Acet6,36_EnhWk1,62_EnhA15_a
chr13	44750600	44750800	62_EnhA15_a
chr13	44751000	44753000	62_EnhA15_a
chr13	44753200	44753600	62_EnhA15_a
chr13	44754200	44766600	62_EnhA15_a,36_EnhWk1,32_Acet6,61_EnhA14,34_Acet7_b,32_Acet6,61_EnhA14,62_EnhA15_a,61_EnhA14,33_Acet7_a,34_Acet7_b,33_Acet7_a,61_EnhA14,35_Acet8,62_EnhA15_a,35_Acet8,62_EnhA15_a,35_Acet8,62_EnhA15_a,61_EnhA14,34_Acet7_b,59_EnhA11_e,62_EnhA15_a,61_EnhA14,35_Acet8
chr13	44767000	44771800	40_EnhWk5_b,59_EnhA11_e,58_EnhA11_d,34_Acet7_b,59_EnhA11_e,35_Acet8,59_EnhA11_e,35_Acet8
chr13	44772000	44773600	40_EnhWk5_b,59_EnhA11_e,40_EnhWk5_b,59_EnhA11_e
chr13	44776600	44777200	31_Acet3
chr13	44778000	44778600	30_Acet2,31_Acet3
chr13	44778800	44779000	38_EnhWk4
chr13	44779200	44779800	35_Acet8,62_EnhA15_a
chr13	44780600	44781000	38_EnhWk4
chr13	44781800	44783600	31_Acet3,30_Acet2,31_Acet3
chr13	44784400	44787200	62_EnhA15_a,51_EnhA6_d,36_EnhWk1,31_Acet3,40_EnhWk5_b,59_EnhA11_e
chr13	44787400	44788000	31_Acet3,30_Acet2,31_Acet3
chr13	44788400	44789000	31_Acet3,30_Acet2
chr13	44790200	44791000	30_Acet2,62_EnhA15_a,36_EnhWk1
chr13	44791400	44793800	38_EnhWk4,59_EnhA11_e,65_TxEnh1,38_EnhWk4,31_Acet3
chr13	44794800	44798000	38_EnhWk4,32_Acet6,36_EnhWk1,31_Acet3,36_EnhWk1,62_EnhA15_a,61_EnhA14,59_EnhA11_e,34_Acet7_b,58_EnhA11_d,59_EnhA11_e
chr13	44798200	44798400	40_EnhWk5_b
chr13	44799800	44803800	40_EnhWk5_b,59_EnhA11_e,58_EnhA11_d,34_Acet7_b,59_EnhA11_e
chr13	44804000	44804200	31_Acet3
chr13	44804400	44805000	62_EnhA15_a
chr13	44805800	44808800	31_Acet3,51_EnhA6_d,64_EnhA19,35_Acet8,59_EnhA11_e
chr13	44809000	44820200	38_EnhWk4,61_EnhA14,65_TxEnh1,32_Acet6,38_EnhWk4,32_Acet6,35_Acet8,36_EnhWk1,32_Acet6,35_Acet8,61_EnhA14,62_EnhA15_a,35_Acet8,62_EnhA15_a,61_EnhA14,32_Acet6,33_Acet7_a,34_Acet7_b,61_EnhA14,34_Acet7_b,61_EnhA14,35_Acet8,32_Acet6,61_EnhA14,32_Acet6,61_EnhA14,35_Acet8,61_EnhA14,35_Acet8,61_EnhA14,32_Acet6,35_Acet8,38_EnhWk4
chr13	44820400	44821000	30_Acet2,36_EnhWk1
chr13	44821200	44821400	31_Acet3
chr13	44821800	44822000	31_Acet3
chr13	44822800	44823000	36_EnhWk1
chr13	44823800	44824800	31_Acet3
chr13	44825200	44825600	31_Acet3,30_Acet2
chr13	44826200	44826600	31_Acet3
chr13	44826800	44828000	35_Acet8,60_EnhA11_f,31_Acet3
chr13	44829200	44830000	30_Acet2,31_Acet3,30_Acet2
chr13	44830200	44831000	31_Acet3,30_Acet2
chr13	44831400	44831800	31_Acet3,30_Acet2
chr13	44832600	44833000	31_Acet3
chr13	44833200	44833600	38_EnhWk4,36_EnhWk1
chr13	44833800	44834000	30_Acet2
chr13	44835400	44835800	31_Acet3
chr13	44836600	44844200	31_Acet3,32_Acet6,36_EnhWk1,31_Acet3,36_EnhWk1,31_Acet3,36_EnhWk1,32_Acet6,64_EnhA19,36_EnhWk1,31_Acet3,59_EnhA11_e,58_EnhA11_d,59_EnhA11_e,34_Acet7_b,59_EnhA11_e,34_Acet7_b,59_EnhA11_e
chr13	44844400	44845600	31_Acet3,36_EnhWk1,32_Acet6,38_EnhWk4
chr13	44846000	44846200	31_Acet3
chr13	44847800	44858000	36_EnhWk1,38_EnhWk4,64_EnhA19,51_EnhA6_d,65_TxEnh1,33_Acet7_a,65_TxEnh1,33_Acet7_a,64_EnhA19,36_EnhWk1,62_EnhA15_a,31_Acet3,44_EnhWk8,62_EnhA15_a,32_Acet6,36_EnhWk1,62_EnhA15_a,61_EnhA14,65_TxEnh1,33_Acet7_a,61_EnhA14,33_Acet7_a,61_EnhA14,62_EnhA15_a,33_Acet7_a,64_EnhA19,36_EnhWk1,62_EnhA15_a,36_EnhWk1,64_EnhA19,32_Acet6,38_EnhWk4,36_EnhWk1,30_Acet2
chr13	44858200	44858800	64_EnhA19
chr13	44859400	44859600	30_Acet2
chr13	44860000	44861200	62_EnhA15_a,31_Acet3
chr13	44861800	44862200	31_Acet3
chr13	44865000	44865200	31_Acet3
chr13	44865600	44866400	31_Acet3,62_EnhA15_a
chr13	44866600	44867000	36_EnhWk1,31_Acet3
chr13	44867600	44869000	30_Acet2,64_EnhA19,32_Acet6,62_EnhA15_a
chr13	44869400	44871600	62_EnhA15_a,63_EnhA15_b,36_EnhWk1,64_EnhA19,61_EnhA14,62_EnhA15_a
chr13	44872000	44875600	64_EnhA19,62_EnhA15_a,63_EnhA15_b,61_EnhA14,62_EnhA15_a,36_EnhWk1,35_Acet8,36_EnhWk1,32_Acet6,36_EnhWk1
chr13	44875800	44876400	31_Acet3,36_EnhWk1
chr13	44877400	44877600	31_Acet3
chr13	44877800	44878200	31_Acet3
chr13	44878400	44878800	31_Acet3
chr13	44879000	44881200	62_EnhA15_a,36_EnhWk1,31_Acet3
chr13	44881400	44881600	31_Acet3
chr13	44881800	44882000	31_Acet3
chr13	44882200	44882400	31_Acet3
chr13	44882800	44883400	31_Acet3
chr13	44883600	44885400	32_Acet6,31_Acet3
chr13	44885600	44886000	31_Acet3
chr13	44886200	44888400	36_EnhWk1,31_Acet3,36_EnhWk1,32_Acet6,36_EnhWk1
chr13	44888600	44888800	31_Acet3
chr13	44889200	44890600	31_Acet3,62_EnhA15_a,40_EnhWk5_b,62_EnhA15_a,40_EnhWk5_b
chr13	44890800	44891200	62_EnhA15_a
chr13	44891600	44892600	62_EnhA15_a,31_Acet3
chr13	44893400	44897200	35_Acet8,61_EnhA14,62_EnhA15_a,35_Acet8,62_EnhA15_a,44_EnhWk8
chr13	44897400	44897600	36_EnhWk1
chr13	44897800	44898000	31_Acet3
chr13	44898600	44899000	30_Acet2
chr13	44899600	44900400	62_EnhA15_a,36_EnhWk1,62_EnhA15_a
chr13	44900600	44900800	31_Acet3
chr13	44901400	44901600	30_Acet2
chr13	44902000	44908200	36_EnhWk1,44_EnhWk8,51_EnhA6_d,64_EnhA19,33_Acet7_a,45_EnhA1,33_Acet7_a,36_EnhWk1,62_EnhA15_a
chr13	44908400	44909200	40_EnhWk5_b,61_EnhA14,44_EnhWk8
chr13	44909400	44909600	31_Acet3
chr13	44910200	44910600	30_Acet2
chr13	44912400	44913400	51_EnhA6_d
chr13	44915600	44924000	39_EnhWk5_a,35_Acet8,51_EnhA6_d,65_TxEnh1,58_EnhA11_d,98_PromF6,94_PromF3,100_TSS1,95_PromF4,94_PromF3,98_PromF6,93_PromF2,34_Acet7_b,33_Acet7_a,65_TxEnh1,33_Acet7_a,32_Acet6,33_Acet7_a,32_Acet6,64_EnhA19,32_Acet6,36_EnhWk1
chr13	44924600	44925200	30_Acet2
chr13	44926000	44926200	44_EnhWk8
chr13	44926600	44927200	31_Acet3
chr13	44927600	44929000	31_Acet3,36_EnhWk1,51_EnhA6_d,36_EnhWk1,31_Acet3
chr13	44929200	44936200	31_Acet3,36_EnhWk1,32_Acet6,64_EnhA19,32_Acet6,33_Acet7_a,32_Acet6,33_Acet7_a,32_Acet6,59_EnhA11_e,40_EnhWk5_b,36_EnhWk1,62_EnhA15_a,36_EnhWk1
chr13	44936600	44936800	31_Acet3
chr13	44950600	44950800	65_TxEnh1
chr13	44967600	44968000	74_TxEnh8
chr13	44968600	44968800	74_TxEnh8
chr13	44969200	44970400	65_TxEnh1,33_Acet7_a,65_TxEnh1
chr13	44971200	44972000	50_EnhA6_c,74_TxEnh8
chr13	44972400	44974200	50_EnhA6_c,65_TxEnh1,58_EnhA11_d,67_TxEnh2_b
chr13	44974600	44975200	68_TxEnh3
chr13	44975600	44975800	74_TxEnh8
chr13	44976000	44976200	74_TxEnh8
chr13	44976400	44977200	68_TxEnh3,74_TxEnh8
chr13	44978600	44979400	68_TxEnh3
chr13	44987400	44993200	66_TxEnh2_a,99_PromF7,98_PromF6,94_PromF3,95_PromF4,94_PromF3,98_PromF6,99_PromF7,66_TxEnh2_a,39_EnhWk5_a,66_TxEnh2_a,65_TxEnh1,66_TxEnh2_a,39_EnhWk5_a
chr13	44993400	44994000	39_EnhWk5_a
chr13	45004000	45004400	50_EnhA6_c,70_TxEnh4_b
chr13	45040400	45041200	36_EnhWk1,51_EnhA6_d,36_EnhWk1,51_EnhA6_d
chr13	45041600	45041800	31_Acet3
chr13	45042200	45043600	49_EnhA6_b,36_EnhWk1,51_EnhA6_d,36_EnhWk1,31_Acet3
chr13	45044200	45045000	31_Acet3
chr13	45045600	45046000	51_EnhA6_d,49_EnhA6_b
chr13	45046200	45050000	51_EnhA6_d,49_EnhA6_b,90_BivProm3_a,97_PromF5_b,96_PromF5_a,97_PromF5_b,93_PromF2,45_EnhA1,48_EnhA6_a,51_EnhA6_d,42_EnhWk7_a,51_EnhA6_d
chr13	45050200	45050600	31_Acet3
chr13	45051200	45052400	59_EnhA11_e,58_EnhA11_d,40_EnhWk5_b,31_Acet3
chr13	45052600	45053000	62_EnhA15_a
chr13	45053400	45057600	31_Acet3,49_EnhA6_b,51_EnhA6_d,49_EnhA6_b,48_EnhA6_a,50_EnhA6_c,34_Acet7_b,50_EnhA6_c,34_Acet7_b,45_EnhA1,50_EnhA6_c,51_EnhA6_d,31_Acet3
chr13	45058000	45059400	40_EnhWk5_b,42_EnhWk7_a,58_EnhA11_d,59_EnhA11_e,40_EnhWk5_b
chr13	45060600	45061000	31_Acet3,30_Acet2
chr13	45061400	45061600	30_Acet2
chr13	45061800	45062800	31_Acet3
chr13	45063000	45063800	31_Acet3,36_EnhWk1
chr13	45064200	45064400	31_Acet3
chr13	45064800	45067400	40_EnhWk5_b,59_EnhA11_e,40_EnhWk5_b,59_EnhA11_e,31_Acet3,38_EnhWk4,31_Acet3
chr13	45067600	45069400	30_Acet2,40_EnhWk5_b,58_EnhA11_d,91_BivProm3_b,59_EnhA11_e,40_EnhWk5_b
chr13	45069600	45070400	31_Acet3
chr13	45071000	45071800	31_Acet3
chr13	45072000	45072400	31_Acet3
chr13	45073000	45073400	31_Acet3
chr13	45073600	45074000	40_EnhWk5_b,31_Acet3
chr13	45074200	45074400	31_Acet3
chr13	45074600	45074800	44_EnhWk8
chr13	45075000	45075400	62_EnhA15_a,31_Acet3
chr13	45075600	45075800	31_Acet3
chr13	45076400	45078400	31_Acet3,30_Acet2,40_EnhWk5_b
chr13	45078600	45079000	31_Acet3
chr13	45081600	45082400	31_Acet3
chr13	45082600	45083800	32_Acet6,36_EnhWk1
chr13	45084200	45085400	36_EnhWk1,62_EnhA15_a,31_Acet3
chr13	45086000	45087000	36_EnhWk1
chr13	45088800	45089000	31_Acet3
chr13	45089400	45089600	31_Acet3
chr13	45089800	45090000	31_Acet3
chr13	45090200	45090400	63_EnhA15_b
chr13	45091400	45091800	31_Acet3
chr13	45092000	45093400	31_Acet3,40_EnhWk5_b,64_EnhA19,51_EnhA6_d
chr13	45093800	45094000	31_Acet3
chr13	45095200	45095600	31_Acet3
chr13	45095800	45097000	31_Acet3
chr13	45097400	45097600	31_Acet3
chr13	45097800	45098200	40_EnhWk5_b
chr13	45098400	45098600	31_Acet3
chr13	45098800	45099200	31_Acet3
chr13	45099600	45100000	31_Acet3
chr13	45100400	45104400	51_EnhA6_d,49_EnhA6_b,48_EnhA6_a,51_EnhA6_d
chr13	45104800	45105800	31_Acet3,35_Acet8
chr13	45106000	45106200	31_Acet3
chr13	45107000	45107400	31_Acet3
chr13	45107800	45108000	44_EnhWk8
chr13	45108400	45109600	40_EnhWk5_b,91_BivProm3_b,42_EnhWk7_a,64_EnhA19
chr13	45111200	45111600	31_Acet3
chr13	45112200	45112400	31_Acet3
chr13	45113200	45114200	51_EnhA6_d
chr13	45116200	45116400	31_Acet3
chr13	45117400	45117800	31_Acet3
chr13	45118200	45122800	39_EnhWk5_a,41_EnhWk6,53_EnhA8_b,98_PromF6,94_PromF3,95_PromF4,94_PromF3,98_PromF6,99_PromF7,66_TxEnh2_a,40_EnhWk5_b
chr13	45123000	45123200	72_TxEnh6
chr13	45124800	45125200	39_EnhWk5_a,40_EnhWk5_b
chr13	45125600	45125800	40_EnhWk5_b
chr13	45127200	45127400	39_EnhWk5_a
chr13	45128600	45129400	39_EnhWk5_a
chr13	45130200	45133400	39_EnhWk5_a,40_EnhWk5_b,60_EnhA11_f,57_EnhA11_c,56_EnhA11_b,57_EnhA11_c
chr13	45135600	45136800	40_EnhWk5_b,65_TxEnh1
chr13	45137000	45138600	68_TxEnh3,69_TxEnh4_a
chr13	45142000	45145000	61_EnhA14,33_Acet7_a,45_EnhA1,33_Acet7_a,35_Acet8,65_TxEnh1
chr13	45147000	45147400	65_TxEnh1
chr13	45148000	45148200	65_TxEnh1
chr13	45150000	45150400	65_TxEnh1
chr13	45161800	45163600	36_EnhWk1,65_TxEnh1,34_Acet7_b,33_Acet7_a,65_TxEnh1,33_Acet7_a,32_Acet6
chr13	45167400	45168400	62_EnhA15_a,61_EnhA14,74_TxEnh8
chr13	45168600	45169000	61_EnhA14,62_EnhA15_a
chr13	45169200	45169800	68_TxEnh3,60_EnhA11_f
chr13	45177400	45180800	62_EnhA15_a,65_TxEnh1,32_Acet6,33_Acet7_a,65_TxEnh1,40_EnhWk5_b,65_TxEnh1,40_EnhWk5_b
chr13	45181000	45181200	32_Acet6
chr13	45182600	45182800	42_EnhWk7_a
chr13	45183200	45183600	74_TxEnh8
chr13	45184400	45185200	43_EnhWk7_b
chr13	45189600	45190400	65_TxEnh1,32_Acet6,36_EnhWk1,65_TxEnh1
chr13	45191600	45197400	65_TxEnh1,51_EnhA6_d,50_EnhA6_c,51_EnhA6_d,50_EnhA6_c,45_EnhA1,73_TxEnh7,50_EnhA6_c,58_EnhA11_d,73_TxEnh7,58_EnhA11_d,34_Acet7_b,33_Acet7_a,50_EnhA6_c,33_Acet7_a,32_Acet6
chr13	45197800	45200800	65_TxEnh1,50_EnhA6_c,65_TxEnh1,60_EnhA11_f
chr13	45204400	45208200	36_EnhWk1,32_Acet6,61_EnhA14,32_Acet6,34_Acet7_b,45_EnhA1,33_Acet7_a,45_EnhA1,33_Acet7_a,70_TxEnh4_b,74_TxEnh8
chr13	45208400	45208600	74_TxEnh8
chr13	45209400	45210200	74_TxEnh8
chr13	45217400	45221400	65_TxEnh1,33_Acet7_a,65_TxEnh1,33_Acet7_a,34_Acet7_b,59_EnhA11_e,35_Acet8
chr13	45222400	45223000	36_EnhWk1,32_Acet6
chr13	45224000	45224600	32_Acet6,65_TxEnh1
chr13	45224800	45225000	65_TxEnh1
chr13	45225600	45226800	40_EnhWk5_b,59_EnhA11_e,58_EnhA11_d,60_EnhA11_f,40_EnhWk5_b
chr13	45229200	45229800	60_EnhA11_f
chr13	45231400	45233000	65_TxEnh1,40_EnhWk5_b,59_EnhA11_e,40_EnhWk5_b
chr13	45235400	45237000	59_EnhA11_e,34_Acet7_b,59_EnhA11_e
chr13	45238600	45245000	35_Acet8,61_EnhA14,65_TxEnh1,32_Acet6,35_Acet8,65_TxEnh1,33_Acet7_a,34_Acet7_b,65_TxEnh1,34_Acet7_b,65_TxEnh1,61_EnhA14,62_EnhA15_a,65_TxEnh1,38_EnhWk4,61_EnhA14,65_TxEnh1
chr13	45248400	45250000	38_EnhWk4,65_TxEnh1,38_EnhWk4
chr13	45250200	45250800	50_EnhA6_c
chr13	45253200	45253800	74_TxEnh8
chr13	45254400	45259000	74_TxEnh8,62_EnhA15_a,61_EnhA14,65_TxEnh1,62_EnhA15_a,65_TxEnh1,34_Acet7_b,33_Acet7_a,65_TxEnh1
chr13	45264000	45264400	63_EnhA15_b
chr13	45277400	45277800	55_EnhA11_a
chr13	45278000	45279200	50_EnhA6_c,51_EnhA6_d,50_EnhA6_c
chr13	45279400	45282000	50_EnhA6_c,51_EnhA6_d,50_EnhA6_c,45_EnhA1,50_EnhA6_c,51_EnhA6_d
chr13	45289600	45289800	51_EnhA6_d
chr13	45290000	45290200	50_EnhA6_c
chr13	45291800	45292200	36_EnhWk1,32_Acet6
chr13	45292400	45293200	32_Acet6,62_EnhA15_a
chr13	45295000	45299600	40_EnhWk5_b,65_TxEnh1,39_EnhWk5_a,41_EnhWk6,39_EnhWk5_a,41_EnhWk6,53_EnhA8_b,41_EnhWk6,39_EnhWk5_a,64_EnhA19
chr13	45300200	45300400	64_EnhA19
chr13	45300800	45301600	64_EnhA19
chr13	45302000	45302400	30_Acet2,31_Acet3
chr13	45302800	45303400	51_EnhA6_d,44_EnhWk8
chr13	45303600	45304000	49_EnhA6_b
chr13	45304200	45304600	49_EnhA6_b,51_EnhA6_d
chr13	45304800	45305200	31_Acet3
chr13	45305400	45306000	44_EnhWk8,31_Acet3
chr13	45306200	45306800	31_Acet3
chr13	45308200	45308600	31_Acet3
chr13	45309000	45310000	44_EnhWk8,66_TxEnh2_a,67_TxEnh2_b,66_TxEnh2_a,42_EnhWk7_a
chr13	45310200	45312200	35_Acet8,37_EnhWk2,45_EnhA1,97_PromF5_b,88_BivProm1,96_PromF5_a,88_BivProm1,91_BivProm3_b
chr13	45312400	45313000	31_Acet3
chr13	45313200	45313400	31_Acet3
chr13	45315200	45317600	63_EnhA15_b,61_EnhA14,63_EnhA15_b,61_EnhA14,63_EnhA15_b
chr13	45319200	45324000	40_EnhWk5_b,59_EnhA11_e,57_EnhA11_c,56_EnhA11_b,57_EnhA11_c,56_EnhA11_b,57_EnhA11_c,60_EnhA11_f,40_EnhWk5_b,60_EnhA11_f,40_EnhWk5_b
chr13	45324800	45335200	32_Acet6,50_EnhA6_c,34_Acet7_b,46_EnhA3_a,73_TxEnh7,34_Acet7_b,58_EnhA11_d,60_EnhA11_f,67_TxEnh2_b,39_EnhWk5_a,66_TxEnh2_a,67_TxEnh2_b,52_EnhA8_a,93_PromF2,52_EnhA8_a,93_PromF2,52_EnhA8_a,93_PromF2,52_EnhA8_a,73_TxEnh7,93_PromF2,73_TxEnh7,93_PromF2,52_EnhA8_a
chr13	45337000	45337400	68_TxEnh3,72_TxEnh6
chr13	45339400	45343600	98_PromF6,94_PromF3,95_PromF4,100_TSS1,95_PromF4,94_PromF3,98_PromF6,99_PromF7,66_TxEnh2_a,39_EnhWk5_a
chr13	45344600	45344800	69_TxEnh4_a
chr13	45349200	45350000	68_TxEnh3,74_TxEnh8
chr13	45353400	45354400	74_TxEnh8,68_TxEnh3,74_TxEnh8
chr13	45356600	45357000	68_TxEnh3
chr13	45357200	45357600	68_TxEnh3
chr13	45358800	45359000	74_TxEnh8
chr13	45362200	45362800	74_TxEnh8
chr13	45365000	45365400	74_TxEnh8
chr13	45365800	45369200	39_EnhWk5_a,41_EnhWk6,53_EnhA8_b,41_EnhWk6,53_EnhA8_b,66_TxEnh2_a,65_TxEnh1
chr13	45370600	45371600	39_EnhWk5_a,99_PromF7,33_Acet7_a
chr13	45371800	45373800	40_EnhWk5_b,60_EnhA11_f,61_EnhA14
chr13	45375400	45375600	71_TxEnh5
chr13	45376200	45377400	36_EnhWk1,32_Acet6,36_EnhWk1,71_TxEnh5
chr13	45377600	45383800	36_EnhWk1,32_Acet6,71_TxEnh5,32_Acet6,71_TxEnh5,32_Acet6,36_EnhWk1,32_Acet6,71_TxEnh5,51_EnhA6_d,36_EnhWk1,61_EnhA14,36_EnhWk1,35_Acet8
chr13	45384200	45384800	74_TxEnh8
chr13	45386600	45386800	40_EnhWk5_b
chr13	45387600	45387800	58_EnhA11_d
chr13	45388800	45389000	74_TxEnh8
chr13	45393800	45394000	65_TxEnh1
chr13	45394200	45394600	66_TxEnh2_a
chr13	45394800	45397400	72_TxEnh6,53_EnhA8_b,72_TxEnh6
chr13	45398200	45399600	72_TxEnh6
chr13	45401200	45401400	69_TxEnh4_a
chr13	45402400	45403000	74_TxEnh8
chr13	45405600	45408000	68_TxEnh3,69_TxEnh4_a
chr13	45409800	45419200	68_TxEnh3,74_TxEnh8,68_TxEnh3,60_EnhA11_f,57_EnhA11_c,56_EnhA11_b,73_TxEnh7,67_TxEnh2_b,66_TxEnh2_a,99_PromF7,93_PromF2,98_PromF6,93_PromF2,99_PromF7,66_TxEnh2_a,39_EnhWk5_a,66_TxEnh2_a,67_TxEnh2_b,52_EnhA8_a,54_EnhA9,94_PromF3,100_TSS1,94_PromF3,95_PromF4,100_TSS1,94_PromF3,97_PromF5_b,58_EnhA11_d
chr13	45419800	45420600	62_EnhA15_a,42_EnhWk7_a
chr13	45421600	45423400	42_EnhWk7_a,62_EnhA15_a,42_EnhWk7_a,43_EnhWk7_b,65_TxEnh1
chr13	45425600	45427800	40_EnhWk5_b,59_EnhA11_e,58_EnhA11_d,59_EnhA11_e,65_TxEnh1,63_EnhA15_b
chr13	45429200	45430000	63_EnhA15_b
chr13	45430200	45431000	63_EnhA15_b
chr13	45431600	45434200	63_EnhA15_b,61_EnhA14,63_EnhA15_b
chr13	45434400	45435400	61_EnhA14
chr13	45435600	45435800	63_EnhA15_b
chr13	45436000	45437800	63_EnhA15_b,31_Acet3
chr13	45438000	45438400	63_EnhA15_b
chr13	45438800	45443600	62_EnhA15_a,61_EnhA14,65_TxEnh1,63_EnhA15_b,61_EnhA14,65_TxEnh1,33_Acet7_a,61_EnhA14,63_EnhA15_b,65_TxEnh1,66_TxEnh2_a,65_TxEnh1,63_EnhA15_b
chr13	45443800	45444400	35_Acet8
chr13	45444600	45451200	63_EnhA15_b,62_EnhA15_a,63_EnhA15_b,61_EnhA14,63_EnhA15_b
chr13	45451600	45451800	31_Acet3
chr13	45452000	45454800	63_EnhA15_b,40_EnhWk5_b,31_Acet3,63_EnhA15_b
chr13	45455200	45456400	31_Acet3,36_EnhWk1
chr13	45458800	45459400	30_Acet2
chr13	45460200	45460600	31_Acet3
chr13	45461200	45461800	40_EnhWk5_b
chr13	45462400	45470800	31_Acet3,40_EnhWk5_b,39_EnhWk5_a,41_EnhWk6,53_EnhA8_b,94_PromF3,100_TSS1,95_PromF4,98_PromF6,99_PromF7,66_TxEnh2_a,99_PromF7,66_TxEnh2_a,67_TxEnh2_b,66_TxEnh2_a,65_TxEnh1,66_TxEnh2_a,65_TxEnh1
chr13	45472400	45475000	65_TxEnh1,40_EnhWk5_b,39_EnhWk5_a,66_TxEnh2_a,39_EnhWk5_a,66_TxEnh2_a
chr13	45499600	45501000	74_TxEnh8,32_Acet6,34_Acet7_b,68_TxEnh3
chr13	45501200	45502600	68_TxEnh3,74_TxEnh8
chr13	45508400	45509400	68_TxEnh3,74_TxEnh8,68_TxEnh3
chr13	45510800	45511000	69_TxEnh4_a
chr13	45511400	45511600	74_TxEnh8
chr13	45511800	45512400	72_TxEnh6,69_TxEnh4_a
chr13	45519000	45519600	69_TxEnh4_a
chr13	45519800	45520200	74_TxEnh8
chr13	45520400	45521600	74_TxEnh8,68_TxEnh3,69_TxEnh4_a
chr13	45521800	45522000	74_TxEnh8
chr13	45522400	45522600	74_TxEnh8
chr13	45527200	45528000	74_TxEnh8
chr13	45528200	45528400	74_TxEnh8
chr13	45538600	45538800	71_TxEnh5
chr13	45541000	45541200	31_Acet3
chr13	45541600	45541800	31_Acet3
chr13	45544600	45547400	35_Acet8,59_EnhA11_e,35_Acet8
chr13	45549000	45549400	31_Acet3
chr13	45549600	45549800	30_Acet2
chr13	45550200	45550400	30_Acet2
chr13	45553200	45553400	30_Acet2
chr13	45554600	45555400	62_EnhA15_a,31_Acet3
chr13	45555800	45556200	30_Acet2
chr13	45560800	45561200	31_Acet3,30_Acet2
chr13	45562000	45562800	30_Acet2,31_Acet3,30_Acet2
chr13	45563400	45565600	30_Acet2,31_Acet3,30_Acet2,36_EnhWk1,44_EnhWk8,51_EnhA6_d,30_Acet2,31_Acet3,30_Acet2,31_Acet3
chr13	45567600	45568200	31_Acet3,30_Acet2
chr13	45569000	45569400	31_Acet3
chr13	45570200	45570600	31_Acet3
chr13	45573600	45573800	30_Acet2
chr13	45577000	45578000	30_Acet2,31_Acet3
chr13	45578800	45579000	30_Acet2
chr13	45581200	45582200	31_Acet3,38_EnhWk4
chr13	45582400	45583600	63_EnhA15_b,31_Acet3
chr13	45584200	45585200	30_Acet2,31_Acet3,30_Acet2
chr13	45588400	45588800	31_Acet3
chr13	45589000	45589400	31_Acet3
chr13	45590000	45590600	31_Acet3,30_Acet2
chr13	45592200	45592400	30_Acet2
chr13	45592800	45593000	30_Acet2
chr13	45595200	45595400	36_EnhWk1
chr13	45595600	45596000	31_Acet3,30_Acet2
chr13	45597400	45597600	30_Acet2
chr13	45598400	45598600	30_Acet2
chr13	45599800	45600200	30_Acet2
chr13	45601200	45601600	31_Acet3,30_Acet2
chr13	45601800	45602200	49_EnhA6_b
chr13	45602400	45603400	49_EnhA6_b,31_Acet3,30_Acet2
chr13	45606600	45606800	31_Acet3
chr13	45607800	45608000	30_Acet2
chr13	45608800	45609400	30_Acet2
chr13	45615200	45616200	90_BivProm3_a,92_BivProm4,89_BivProm2
chr13	45623600	45623800	40_EnhWk5_b
chr13	45624800	45625400	30_Acet2
chr13	45625800	45626000	30_Acet2
chr13	45626400	45628600	44_EnhWk8,40_EnhWk5_b,64_EnhA19,40_EnhWk5_b,44_EnhWk8,30_Acet2
chr13	45628800	45629200	30_Acet2
chr13	45630600	45631800	30_Acet2,35_Acet8,30_Acet2
chr13	45632400	45633000	30_Acet2,31_Acet3
chr13	45633400	45634400	31_Acet3,30_Acet2,31_Acet3
chr13	45640400	45640600	30_Acet2
chr13	45645200	45645400	31_Acet3
chr13	45652800	45653200	30_Acet2
chr13	45654600	45655400	30_Acet2,31_Acet3
chr13	45656000	45656200	30_Acet2
chr13	45658000	45660800	36_EnhWk1,32_Acet6,35_Acet8,32_Acet6,36_EnhWk1,40_EnhWk5_b
chr13	45661000	45661600	31_Acet3,30_Acet2
chr13	45661800	45662800	36_EnhWk1
chr13	45668400	45668600	35_Acet8
chr13	45669400	45669600	35_Acet8
chr13	45669800	45671000	35_Acet8,39_EnhWk5_a,35_Acet8,30_Acet2
chr13	45671600	45673400	31_Acet3,30_Acet2,40_EnhWk5_b,59_EnhA11_e,38_EnhWk4
chr13	45673600	45674000	38_EnhWk4
chr13	45674200	45675800	36_EnhWk1,32_Acet6,59_EnhA11_e,35_Acet8,31_Acet3
chr13	45676800	45679600	44_EnhWk8,30_Acet2,44_EnhWk8,64_EnhA19,44_EnhWk8,38_EnhWk4,31_Acet3
chr13	45680800	45682000	44_EnhWk8,64_EnhA19,38_EnhWk4
chr13	45682200	45682400	31_Acet3
chr13	45683800	45684000	30_Acet2
chr13	45685000	45685200	31_Acet3
chr13	45687800	45688400	30_Acet2
chr13	45689400	45690000	31_Acet3,30_Acet2
chr13	45690200	45691600	35_Acet8,64_EnhA19,30_Acet2
chr13	45692800	45693200	30_Acet2
chr13	45693400	45693600	31_Acet3
chr13	45694000	45698000	30_Acet2,31_Acet3,59_EnhA11_e,58_EnhA11_d,55_EnhA11_a,59_EnhA11_e,55_EnhA11_a,58_EnhA11_d,59_EnhA11_e,40_EnhWk5_b
chr13	45700000	45700400	40_EnhWk5_b
chr13	45701000	45702000	30_Acet2,40_EnhWk5_b
chr13	45702200	45703000	30_Acet2,40_EnhWk5_b,30_Acet2
chr13	45704200	45706800	30_Acet2,44_EnhWk8,59_EnhA11_e,30_Acet2
chr13	45708000	45708600	44_EnhWk8
chr13	45708800	45709000	30_Acet2
chr13	45710000	45710600	31_Acet3
chr13	45711600	45712600	30_Acet2,59_EnhA11_e,30_Acet2,59_EnhA11_e
chr13	45714400	45714600	31_Acet3
chr13	45715400	45715600	30_Acet2
chr13	45715800	45716000	30_Acet2
chr13	45716800	45717200	31_Acet3
chr13	45717600	45720000	36_EnhWk1,44_EnhWk8,36_EnhWk1,44_EnhWk8,32_Acet6,44_EnhWk8
chr13	45721200	45721400	30_Acet2
chr13	45722200	45722600	31_Acet3
chr13	45723000	45724000	44_EnhWk8
chr13	45725200	45725800	30_Acet2
chr13	45727000	45727400	30_Acet2
chr13	45728400	45728800	31_Acet3
chr13	45729000	45729400	31_Acet3
chr13	45730200	45730400	30_Acet2
chr13	45730800	45731200	30_Acet2
chr13	45731600	45732000	63_EnhA15_b
chr13	45732200	45732600	31_Acet3
chr13	45733000	45733400	44_EnhWk8
chr13	45734000	45734400	30_Acet2
chr13	45735000	45735200	30_Acet2
chr13	45735800	45736600	31_Acet3,30_Acet2
chr13	45737400	45737800	31_Acet3,30_Acet2
chr13	45738400	45738800	31_Acet3
chr13	45740000	45740800	31_Acet3
chr13	45742400	45742800	31_Acet3
chr13	45743000	45743600	30_Acet2
chr13	45744000	45744400	31_Acet3
chr13	45744800	45745200	30_Acet2
chr13	45745600	45746000	30_Acet2,31_Acet3
chr13	45746200	45747800	31_Acet3,51_EnhA6_d,59_EnhA11_e,40_EnhWk5_b,31_Acet3
chr13	45748800	45749000	44_EnhWk8
chr13	45749400	45749600	64_EnhA19
chr13	45752000	45752800	30_Acet2,59_EnhA11_e
chr13	45753800	45754200	36_EnhWk1
chr13	45755200	45755400	31_Acet3
chr13	45755600	45756000	30_Acet2,31_Acet3
chr13	45759600	45760000	30_Acet2
chr13	45760400	45761200	31_Acet3,30_Acet2
chr13	45761400	45761600	30_Acet2
chr13	45761800	45762200	30_Acet2
chr13	45765400	45765600	30_Acet2
chr13	45766600	45766800	30_Acet2
chr13	45767200	45767600	30_Acet2
chr13	45768000	45770200	44_EnhWk8,59_EnhA11_e,58_EnhA11_d,91_BivProm3_b,44_EnhWk8
chr13	45770600	45770800	30_Acet2
chr13	45772400	45775400	44_EnhWk8,36_EnhWk1,64_EnhA19,32_Acet6,30_Acet2,31_Acet3,44_EnhWk8
chr13	45776200	45777800	44_EnhWk8,30_Acet2,44_EnhWk8,36_EnhWk1
chr13	45778400	45778800	30_Acet2,31_Acet3
chr13	45779800	45783000	31_Acet3,36_EnhWk1,38_EnhWk4,64_EnhA19,33_Acet7_a,65_TxEnh1,58_EnhA11_d,62_EnhA15_a
chr13	45783800	45784200	31_Acet3
chr13	45785000	45787200	62_EnhA15_a,64_EnhA19,39_EnhWk5_a
chr13	45787600	45787800	30_Acet2
chr13	45788000	45788400	44_EnhWk8
chr13	45789400	45789800	31_Acet3
chr13	45791000	45791200	31_Acet3
chr13	45791600	45794200	40_EnhWk5_b,39_EnhWk5_a,40_EnhWk5_b,30_Acet2
chr13	45795200	45795600	30_Acet2
chr13	45796200	45796800	31_Acet3,30_Acet2
chr13	45799200	45799600	36_EnhWk1,30_Acet2
chr13	45799800	45800200	36_EnhWk1
chr13	45800400	45801200	31_Acet3
chr13	45802000	45803200	31_Acet3
chr13	45806400	45806600	30_Acet2
chr13	45807400	45808200	36_EnhWk1,65_TxEnh1,38_EnhWk4,36_EnhWk1
chr13	45809000	45809200	31_Acet3
chr13	45809400	45810200	40_EnhWk5_b,39_EnhWk5_a
chr13	45810400	45812000	36_EnhWk1,64_EnhA19
chr13	45812200	45813200	64_EnhA19,36_EnhWk1,64_EnhA19
chr13	45813400	45813800	31_Acet3
chr13	45814200	45814400	31_Acet3
chr13	45814600	45815000	31_Acet3
chr13	45815800	45816000	31_Acet3
chr13	45816200	45816800	44_EnhWk8,31_Acet3,44_EnhWk8
chr13	45817400	45818000	31_Acet3,30_Acet2
chr13	45819000	45819600	30_Acet2,31_Acet3
chr13	45820200	45820400	49_EnhA6_b
chr13	45820600	45821800	49_EnhA6_b,51_EnhA6_d,36_EnhWk1,44_EnhWk8
chr13	45822800	45831000	44_EnhWk8,64_EnhA19,38_EnhWk4,61_EnhA14,65_TxEnh1,59_EnhA11_e,58_EnhA11_d,59_EnhA11_e,40_EnhWk5_b,58_EnhA11_d,40_EnhWk5_b,64_EnhA19,38_EnhWk4
chr13	45831800	45832200	30_Acet2
chr13	45832800	45835600	36_EnhWk1,64_EnhA19,34_Acet7_b,58_EnhA11_d,34_Acet7_b,33_Acet7_a,64_EnhA19,40_EnhWk5_b,59_EnhA11_e,40_EnhWk5_b
chr13	45835800	45836200	31_Acet3,30_Acet2
chr13	45836600	45837400	30_Acet2,59_EnhA11_e
chr13	45837600	45839000	36_EnhWk1,38_EnhWk4,64_EnhA19
chr13	45839800	45840400	31_Acet3
chr13	45841200	45841400	30_Acet2
chr13	45841600	45841800	36_EnhWk1
chr13	45842200	45842800	31_Acet3
chr13	45844200	45844600	30_Acet2
chr13	45845800	45852000	39_EnhWk5_a,40_EnhWk5_b,39_EnhWk5_a,41_EnhWk6,53_EnhA8_b,67_TxEnh2_b,54_EnhA9,52_EnhA8_a,91_BivProm3_b,39_EnhWk5_a,91_BivProm3_b,89_BivProm2,88_BivProm1,97_PromF5_b,90_BivProm3_a
chr13	45852800	45853000	90_BivProm3_a
chr13	45856800	45857200	30_Acet2
chr13	45858400	45858800	30_Acet2,31_Acet3
chr13	45859200	45860600	36_EnhWk1,44_EnhWk8,64_EnhA19,32_Acet6,30_Acet2
chr13	45861600	45862000	30_Acet2
chr13	45862200	45862600	30_Acet2,31_Acet3
chr13	45863600	45865600	36_EnhWk1,49_EnhA6_b,64_EnhA19,49_EnhA6_b,51_EnhA6_d,49_EnhA6_b
chr13	45865800	45866200	36_EnhWk1
chr13	45867800	45868200	31_Acet3
chr13	45868600	45869200	31_Acet3,38_EnhWk4,30_Acet2
chr13	45869400	45874800	36_EnhWk1,64_EnhA19,32_Acet6,38_EnhWk4,32_Acet6,36_EnhWk1,64_EnhA19,32_Acet6,64_EnhA19,32_Acet6,44_EnhWk8,31_Acet3
chr13	45875800	45877200	31_Acet3,30_Acet2,36_EnhWk1,44_EnhWk8,30_Acet2,36_EnhWk1
chr13	45877400	45878400	31_Acet3,30_Acet2
chr13	45878600	45880600	36_EnhWk1,51_EnhA6_d,49_EnhA6_b,48_EnhA6_a,49_EnhA6_b,64_EnhA19,36_EnhWk1
chr13	45881400	45881800	44_EnhWk8
chr13	45882000	45883800	44_EnhWk8,30_Acet2,44_EnhWk8
chr13	45884000	45884200	30_Acet2
chr13	45884400	45884600	30_Acet2
chr13	45885200	45885400	30_Acet2
chr13	45886200	45886800	31_Acet3
chr13	45887400	45887800	31_Acet3,30_Acet2
chr13	45888600	45889000	31_Acet3
chr13	45889200	45889400	36_EnhWk1
chr13	45889600	45889800	64_EnhA19
chr13	45890600	45890800	31_Acet3
chr13	45891400	45894000	30_Acet2,36_EnhWk1,64_EnhA19,36_EnhWk1,30_Acet2
chr13	45894800	45895000	30_Acet2
chr13	45895600	45896600	64_EnhA19
chr13	45897600	45898400	30_Acet2,31_Acet3
chr13	45899400	45900000	44_EnhWk8,38_EnhWk4
chr13	45900200	45900800	30_Acet2
chr13	45901000	45901200	30_Acet2
chr13	45902200	45902800	31_Acet3
chr13	45903000	45903400	31_Acet3
chr13	45904200	45904400	31_Acet3
chr13	45904600	45905000	30_Acet2
chr13	45905800	45906200	31_Acet3
chr13	45906600	45907000	31_Acet3
chr13	45907600	45908000	44_EnhWk8
chr13	45908600	45909200	36_EnhWk1
chr13	45913600	45913800	31_Acet3
chr13	45915000	45915400	31_Acet3,30_Acet2
chr13	45915600	45915800	40_EnhWk5_b
chr13	45916200	45916400	36_EnhWk1
chr13	45916600	45917000	31_Acet3
chr13	45917400	45917800	31_Acet3
chr13	45919200	45919400	30_Acet2
chr13	45920000	45920200	30_Acet2
chr13	45920600	45921000	31_Acet3
chr13	45921800	45922800	30_Acet2,31_Acet3
chr13	45923000	45923400	31_Acet3
chr13	45924000	45924400	44_EnhWk8,40_EnhWk5_b
chr13	45924800	45925600	31_Acet3,30_Acet2,31_Acet3
chr13	45926000	45927000	31_Acet3,36_EnhWk1
chr13	45928000	45928200	44_EnhWk8
chr13	45928800	45930000	36_EnhWk1,63_EnhA15_b,36_EnhWk1,31_Acet3
chr13	45930800	45935200	60_EnhA11_f,57_EnhA11_c,56_EnhA11_b,57_EnhA11_c,60_EnhA11_f
chr13	45936600	45937600	35_Acet8,36_EnhWk1
chr13	45938000	45938800	31_Acet3,30_Acet2
chr13	45939200	45939600	31_Acet3
chr13	45939800	45940800	40_EnhWk5_b
chr13	45941200	45944800	60_EnhA11_f,57_EnhA11_c,60_EnhA11_f,40_EnhWk5_b,59_EnhA11_e,30_Acet2
chr13	45946200	45946600	31_Acet3
chr13	45946800	45948600	40_EnhWk5_b,59_EnhA11_e,40_EnhWk5_b
chr13	45949200	45952400	60_EnhA11_f,57_EnhA11_c,56_EnhA11_b,47_EnhA3_b,56_EnhA11_b,57_EnhA11_c,59_EnhA11_e
chr13	45955600	45956000	74_TxEnh8
chr13	45972800	45973000	69_TxEnh4_a
chr13	45989400	45989600	74_TxEnh8
chr13	45989800	45990000	65_TxEnh1
chr13	45995600	45995800	74_TxEnh8
chr13	46004800	46005600	68_TxEnh3
chr13	46014800	46016400	68_TxEnh3,55_EnhA11_a,68_TxEnh3,74_TxEnh8
chr13	46018200	46018800	74_TxEnh8
chr13	46045400	46048400	66_TxEnh2_a,65_TxEnh1,40_EnhWk5_b,39_EnhWk5_a,65_TxEnh1,66_TxEnh2_a,35_Acet8
chr13	46048600	46061000	39_EnhWk5_a,65_TxEnh1,66_TxEnh2_a,99_PromF7,98_PromF6,95_PromF4,94_PromF3,98_PromF6,97_PromF5_b,92_BivProm4,49_EnhA6_b,51_EnhA6_d,48_EnhA6_a,49_EnhA6_b,51_EnhA6_d,50_EnhA6_c,48_EnhA6_a,50_EnhA6_c,48_EnhA6_a,50_EnhA6_c,48_EnhA6_a,51_EnhA6_d,48_EnhA6_a,51_EnhA6_d
chr13	46061400	46063200	51_EnhA6_d,32_Acet6,59_EnhA11_e,63_EnhA15_b
chr13	46067800	46068200	63_EnhA15_b
chr13	46069200	46069400	63_EnhA15_b
chr13	46070400	46070600	63_EnhA15_b
chr13	46070800	46081600	63_EnhA15_b,51_EnhA6_d,50_EnhA6_c,63_EnhA15_b,30_Acet2,63_EnhA15_b,59_EnhA11_e,63_EnhA15_b,39_EnhWk5_a,65_TxEnh1,63_EnhA15_b
chr13	46082400	46083200	51_EnhA6_d,63_EnhA15_b
chr13	46083400	46084400	63_EnhA15_b
chr13	46085200	46085600	63_EnhA15_b
chr13	46086000	46091000	63_EnhA15_b,64_EnhA19,49_EnhA6_b,59_EnhA11_e,40_EnhWk5_b,64_EnhA19,63_EnhA15_b
chr13	46091200	46108200	63_EnhA15_b,30_Acet2,63_EnhA15_b,49_EnhA6_b,63_EnhA15_b,51_EnhA6_d,48_EnhA6_a,51_EnhA6_d,48_EnhA6_a,50_EnhA6_c,63_EnhA15_b,50_EnhA6_c,59_EnhA11_e,55_EnhA11_a,58_EnhA11_d,46_EnhA3_a,34_Acet7_b,45_EnhA1,50_EnhA6_c,45_EnhA1,46_EnhA3_a,45_EnhA1,50_EnhA6_c,59_EnhA11_e,50_EnhA6_c,65_TxEnh1,63_EnhA15_b,49_EnhA6_b,63_EnhA15_b,58_EnhA11_d,40_EnhWk5_b,59_EnhA11_e,40_EnhWk5_b
chr13	46109200	46110200	40_EnhWk5_b,49_EnhA6_b,51_EnhA6_d,40_EnhWk5_b
chr13	46110400	46110800	31_Acet3,30_Acet2
chr13	46112400	46115400	40_EnhWk5_b,59_EnhA11_e,55_EnhA11_a,59_EnhA11_e,55_EnhA11_a,59_EnhA11_e
chr13	46116400	46116800	31_Acet3
chr13	46118000	46118200	30_Acet2
chr13	46119600	46126000	38_EnhWk4,65_TxEnh1,33_Acet7_a,50_EnhA6_c,33_Acet7_a,48_EnhA6_a,45_EnhA1,48_EnhA6_a,45_EnhA1,50_EnhA6_c,66_TxEnh2_a,67_TxEnh2_b,52_EnhA8_a,53_EnhA8_b
chr13	46126600	46126800	68_TxEnh3
chr13	46127200	46128200	68_TxEnh3,74_TxEnh8
chr13	46129200	46130400	74_TxEnh8
chr13	46130800	46131000	74_TxEnh8
chr13	46132200	46133000	72_TxEnh6,74_TxEnh8
chr13	46133200	46133600	74_TxEnh8
chr13	46134000	46139000	74_TxEnh8,72_TxEnh6,74_TxEnh8,72_TxEnh6,74_TxEnh8,72_TxEnh6,74_TxEnh8,72_TxEnh6,74_TxEnh8
chr13	46139200	46139600	74_TxEnh8
chr13	46139800	46140600	72_TxEnh6
chr13	46141000	46141200	72_TxEnh6
chr13	46142200	46142400	74_TxEnh8
chr13	46142600	46144000	74_TxEnh8
chr13	46144800	46145200	74_TxEnh8
chr13	46146800	46147200	74_TxEnh8
chr13	46148200	46148400	72_TxEnh6
chr13	46149200	46151600	72_TxEnh6
chr13	46151800	46152200	72_TxEnh6
chr13	46152400	46153400	72_TxEnh6,74_TxEnh8
chr13	46154400	46154800	74_TxEnh8
chr13	46155400	46155800	74_TxEnh8,72_TxEnh6
chr13	46157400	46162800	74_TxEnh8,68_TxEnh3,52_EnhA8_a,60_EnhA11_f,39_EnhWk5_a
chr13	46163000	46163200	60_EnhA11_f
chr13	46163400	46185800	60_EnhA11_f,67_TxEnh2_b,52_EnhA8_a,67_TxEnh2_b,52_EnhA8_a,54_EnhA9,52_EnhA8_a,54_EnhA9,52_EnhA8_a,54_EnhA9,52_EnhA8_a,54_EnhA9,52_EnhA8_a,54_EnhA9,100_TSS1,54_EnhA9,52_EnhA8_a,54_EnhA9,100_TSS1,54_EnhA9,52_EnhA8_a,54_EnhA9,52_EnhA8_a,67_TxEnh2_b,60_EnhA11_f
chr13	46186000	46186600	40_EnhWk5_b,31_Acet3
chr13	46187000	46188000	40_EnhWk5_b,60_EnhA11_f,55_EnhA11_a,40_EnhWk5_b
chr13	46189200	46204200	30_Acet2,59_EnhA11_e,40_EnhWk5_b,59_EnhA11_e,40_EnhWk5_b,59_EnhA11_e,55_EnhA11_a,59_EnhA11_e,55_EnhA11_a,59_EnhA11_e,55_EnhA11_a,58_EnhA11_d,52_EnhA8_a,67_TxEnh2_b,58_EnhA11_d,66_TxEnh2_a,39_EnhWk5_a,41_EnhWk6,53_EnhA8_b,67_TxEnh2_b,57_EnhA11_c,60_EnhA11_f,40_EnhWk5_b,35_Acet8
chr13	46204600	46205000	35_Acet8
chr13	46205400	46214800	40_EnhWk5_b,39_EnhWk5_a,65_TxEnh1,35_Acet8,40_EnhWk5_b,64_EnhA19,40_EnhWk5_b,39_EnhWk5_a,40_EnhWk5_b,91_BivProm3_b,58_EnhA11_d,91_BivProm3_b,67_TxEnh2_b,53_EnhA8_b,98_PromF6,96_PromF5_a,94_PromF3,96_PromF5_a,98_PromF6,99_PromF7,58_EnhA11_d,40_EnhWk5_b,59_EnhA11_e,61_EnhA14,59_EnhA11_e
chr13	46219400	46220800	40_EnhWk5_b,39_EnhWk5_a
chr13	46225400	46225600	35_Acet8
chr13	46226000	46226400	31_Acet3
chr13	46226600	46226800	40_EnhWk5_b
chr13	46240000	46240200	31_Acet3
chr13	46243600	46243800	30_Acet2
chr13	46244400	46244600	30_Acet2
chr13	46246000	46246200	30_Acet2
chr13	46250000	46250200	30_Acet2
chr13	46258200	46258400	31_Acet3
chr13	46259000	46259800	35_Acet8,36_EnhWk1,35_Acet8
chr13	46261200	46261600	30_Acet2
chr13	46263200	46263400	30_Acet2
chr13	46264600	46265800	30_Acet2
chr13	46266800	46267600	35_Acet8,30_Acet2,35_Acet8
chr13	46270000	46270200	31_Acet3
chr13	46270600	46270800	30_Acet2
chr13	46273200	46274000	31_Acet3
chr13	46274400	46274600	30_Acet2
chr13	46278000	46279000	40_EnhWk5_b,58_EnhA11_d,40_EnhWk5_b
chr13	46279600	46279800	35_Acet8
chr13	46281200	46282400	31_Acet3,40_EnhWk5_b
chr13	46283000	46283400	40_EnhWk5_b
chr13	46283600	46284000	35_Acet8
chr13	46284600	46285400	35_Acet8,64_EnhA19,40_EnhWk5_b
chr13	46285800	46286000	31_Acet3
chr13	46286800	46287400	44_EnhWk8
chr13	46288600	46299400	40_EnhWk5_b,58_EnhA11_d,67_TxEnh2_b,58_EnhA11_d,63_EnhA15_b,61_EnhA14,60_EnhA11_f,63_EnhA15_b,40_EnhWk5_b,39_EnhWk5_a,41_EnhWk6,67_TxEnh2_b,41_EnhWk6,52_EnhA8_a,54_EnhA9,52_EnhA8_a,54_EnhA9,52_EnhA8_a,53_EnhA8_b,41_EnhWk6,39_EnhWk5_a
chr13	46303200	46308800	59_EnhA11_e,58_EnhA11_d,46_EnhA3_a,55_EnhA11_a,67_TxEnh2_b,58_EnhA11_d,59_EnhA11_e,31_Acet3,40_EnhWk5_b,59_EnhA11_e,40_EnhWk5_b,31_Acet3
chr13	46311800	46314600	59_EnhA11_e,60_EnhA11_f,59_EnhA11_e,55_EnhA11_a,56_EnhA11_b,57_EnhA11_c,56_EnhA11_b,52_EnhA8_a,67_TxEnh2_b,58_EnhA11_d
chr13	46314800	46315000	40_EnhWk5_b
chr13	46315400	46315600	60_EnhA11_f
chr13	46315800	46322400	59_EnhA11_e,40_EnhWk5_b,39_EnhWk5_a,59_EnhA11_e,58_EnhA11_d,55_EnhA11_a,56_EnhA11_b,57_EnhA11_c,59_EnhA11_e,52_EnhA8_a,67_TxEnh2_b,60_EnhA11_f,40_EnhWk5_b
chr13	46323000	46323600	40_EnhWk5_b
chr13	46323800	46324000	31_Acet3
chr13	46324200	46324400	40_EnhWk5_b
chr13	46324600	46325600	35_Acet8,59_EnhA11_e,35_Acet8
chr13	46326000	46326600	40_EnhWk5_b,59_EnhA11_e,40_EnhWk5_b
chr13	46326800	46327000	30_Acet2
chr13	46328000	46328400	31_Acet3
chr13	46331200	46336400	40_EnhWk5_b,39_EnhWk5_a,41_EnhWk6,39_EnhWk5_a,58_EnhA11_d,57_EnhA11_c,60_EnhA11_f,58_EnhA11_d,55_EnhA11_a,58_EnhA11_d,59_EnhA11_e,40_EnhWk5_b,42_EnhWk7_a,40_EnhWk5_b
chr13	46337600	46342800	55_EnhA11_a,57_EnhA11_c,56_EnhA11_b,47_EnhA3_b,56_EnhA11_b,46_EnhA3_a,47_EnhA3_b,52_EnhA8_a,47_EnhA3_b,46_EnhA3_a,55_EnhA11_a,74_TxEnh8
chr13	46343400	46344600	74_TxEnh8
chr13	46345000	46345600	74_TxEnh8
chr13	46346000	46346400	74_TxEnh8
chr13	46349000	46349400	74_TxEnh8
chr13	46350000	46350400	74_TxEnh8
chr13	46352000	46356400	55_EnhA11_a,56_EnhA11_b,55_EnhA11_a,56_EnhA11_b,46_EnhA3_a,55_EnhA11_a,68_TxEnh3,74_TxEnh8
chr13	46358000	46358400	74_TxEnh8
chr13	46358600	46358800	74_TxEnh8
chr13	46359400	46359600	74_TxEnh8
chr13	46360400	46361000	74_TxEnh8
chr13	46361400	46361800	74_TxEnh8
chr13	46362400	46362600	74_TxEnh8
chr13	46365400	46365800	74_TxEnh8
chr13	46366000	46366400	74_TxEnh8
chr13	46366800	46367600	74_TxEnh8
chr13	46367800	46368200	74_TxEnh8
chr13	46368400	46394800	43_EnhWk7_b,46_EnhA3_a,47_EnhA3_b,46_EnhA3_a,43_EnhWk7_b,67_TxEnh2_b,52_EnhA8_a,67_TxEnh2_b,47_EnhA3_b,56_EnhA11_b,67_TxEnh2_b,43_EnhWk7_b,67_TxEnh2_b,56_EnhA11_b,47_EnhA3_b,56_EnhA11_b,47_EnhA3_b,56_EnhA11_b,67_TxEnh2_b,43_EnhWk7_b,47_EnhA3_b,56_EnhA11_b,47_EnhA3_b,56_EnhA11_b,46_EnhA3_a,43_EnhWk7_b,46_EnhA3_a,43_EnhWk7_b,46_EnhA3_a,97_PromF5_b,96_PromF5_a,100_TSS1,96_PromF5_a,73_TxEnh7,43_EnhWk7_b,93_PromF2,73_TxEnh7,67_TxEnh2_b,47_EnhA3_b,54_EnhA9,56_EnhA11_b,73_TxEnh7,46_EnhA3_a,55_EnhA11_a,58_EnhA11_d,40_EnhWk5_b,42_EnhWk7_a,40_EnhWk5_b
chr13	46395000	46395400	31_Acet3
chr13	46396400	46397800	59_EnhA11_e,40_EnhWk5_b
chr13	46398400	46399400	40_EnhWk5_b,42_EnhWk7_a,40_EnhWk5_b
chr13	46399800	46406800	40_EnhWk5_b,57_EnhA11_c,73_TxEnh7,57_EnhA11_c,56_EnhA11_b,57_EnhA11_c,56_EnhA11_b,47_EnhA3_b,56_EnhA11_b,55_EnhA11_a,59_EnhA11_e,40_EnhWk5_b,31_Acet3
chr13	46408400	46409600	31_Acet3,30_Acet2,31_Acet3
chr13	46410000	46410400	40_EnhWk5_b
chr13	46416200	46416400	36_EnhWk1
chr13	46416800	46417600	36_EnhWk1
chr13	46417800	46418400	36_EnhWk1
chr13	46418800	46420000	36_EnhWk1
chr13	46425800	46426000	36_EnhWk1
chr13	46427000	46427200	31_Acet3
chr13	46430000	46430200	31_Acet3
chr13	46433200	46433400	36_EnhWk1
chr13	46433600	46434000	36_EnhWk1
chr13	46450400	46451200	36_EnhWk1,44_EnhWk8,36_EnhWk1
chr13	46455600	46456600	35_Acet8,42_EnhWk7_a,40_EnhWk5_b
chr13	46459000	46459200	31_Acet3
chr13	46460600	46461200	31_Acet3
chr13	46463200	46463400	36_EnhWk1
chr13	46463600	46463800	31_Acet3
chr13	46464000	46470200	31_Acet3,35_Acet8,36_EnhWk1,35_Acet8,36_EnhWk1,35_Acet8,36_EnhWk1,32_Acet6,36_EnhWk1,32_Acet6,36_EnhWk1,65_TxEnh1,32_Acet6,35_Acet8
chr13	46472000	46472200	31_Acet3
chr13	46472600	46473000	44_EnhWk8
chr13	46473200	46474600	31_Acet3,35_Acet8,31_Acet3
chr13	46474800	46477400	36_EnhWk1,32_Acet6,65_TxEnh1,59_EnhA11_e,31_Acet3
chr13	46477600	46481600	31_Acet3,36_EnhWk1,32_Acet6,36_EnhWk1,35_Acet8,30_Acet2,35_Acet8,31_Acet3,30_Acet2
chr13	46488000	46488200	30_Acet2
chr13	46488600	46491000	36_EnhWk1,32_Acet6,59_EnhA11_e,34_Acet7_b,59_EnhA11_e,34_Acet7_b,32_Acet6,31_Acet3
chr13	46491400	46491800	31_Acet3
chr13	46492600	46493000	36_EnhWk1
chr13	46493200	46494000	36_EnhWk1,31_Acet3
chr13	46494200	46496200	35_Acet8,32_Acet6,64_EnhA19
chr13	46496400	46496600	36_EnhWk1
chr13	46496800	46497000	31_Acet3
chr13	46497600	46497800	30_Acet2
chr13	46498000	46498400	31_Acet3
chr13	46499000	46499200	31_Acet3
chr13	46500200	46500600	31_Acet3
chr13	46500800	46501400	31_Acet3
chr13	46503400	46503600	31_Acet3
chr13	46505000	46505600	30_Acet2
chr13	46507800	46510400	91_BivProm3_b,60_EnhA11_f,40_EnhWk5_b,60_EnhA11_f
chr13	46512000	46512200	30_Acet2
chr13	46515600	46516000	30_Acet2
chr13	46516200	46518200	64_EnhA19,32_Acet6,36_EnhWk1,64_EnhA19,40_EnhWk5_b,31_Acet3
chr13	46518600	46518800	30_Acet2
chr13	46519200	46521200	64_EnhA19,59_EnhA11_e,58_EnhA11_d,57_EnhA11_c,60_EnhA11_f,40_EnhWk5_b,36_EnhWk1
chr13	46522200	46522400	37_EnhWk2
chr13	46522600	46522800	37_EnhWk2
chr13	46523400	46523600	36_EnhWk1
chr13	46524000	46525400	37_EnhWk2,64_EnhA19,36_EnhWk1,31_Acet3,36_EnhWk1
chr13	46526000	46526400	64_EnhA19
chr13	46526600	46527200	36_EnhWk1,62_EnhA15_a,36_EnhWk1
chr13	46528400	46532800	31_Acet3,60_EnhA11_f,91_BivProm3_b,60_EnhA11_f,58_EnhA11_d,40_EnhWk5_b
chr13	46533200	46533600	31_Acet3
chr13	46534200	46534600	35_Acet8
chr13	46534800	46537000	35_Acet8,59_EnhA11_e,35_Acet8
chr13	46537200	46538200	35_Acet8
chr13	46538600	46540000	35_Acet8
chr13	46540200	46540400	35_Acet8
chr13	46540600	46541000	31_Acet3
chr13	46541600	46541800	36_EnhWk1
chr13	46545800	46546000	36_EnhWk1
chr13	46546400	46547200	35_Acet8
chr13	46547800	46548200	31_Acet3
chr13	46548400	46548800	31_Acet3
chr13	46549000	46557600	36_EnhWk1,40_EnhWk5_b,31_Acet3,40_EnhWk5_b,65_TxEnh1,66_TxEnh2_a,99_PromF7,98_PromF6,94_PromF3,100_TSS1,95_PromF4,96_PromF5_a,94_PromF3,98_PromF6,99_PromF7,66_TxEnh2_a,43_EnhWk7_b,66_TxEnh2_a,42_EnhWk7_a
chr13	46557800	46563600	42_EnhWk7_a,65_TxEnh1,40_EnhWk5_b,65_TxEnh1,66_TxEnh2_a,65_TxEnh1,66_TxEnh2_a,65_TxEnh1,66_TxEnh2_a,37_EnhWk2,42_EnhWk7_a
chr13	46563800	46567400	37_EnhWk2,65_TxEnh1,37_EnhWk2,65_TxEnh1,37_EnhWk2,42_EnhWk7_a,66_TxEnh2_a,34_Acet7_b,65_TxEnh1,40_EnhWk5_b
chr13	46567600	46568600	65_TxEnh1,37_EnhWk2,65_TxEnh1
chr13	46569200	46569800	37_EnhWk2
chr13	46570000	46573400	37_EnhWk2,45_EnhA1,37_EnhWk2,45_EnhA1,37_EnhWk2
chr13	46574200	46581400	59_EnhA11_e,58_EnhA11_d,59_EnhA11_e,58_EnhA11_d,66_TxEnh2_a,34_Acet7_b,73_TxEnh7,67_TxEnh2_b,99_PromF7,93_PromF2,99_PromF7,66_TxEnh2_a,43_EnhWk7_b,66_TxEnh2_a,65_TxEnh1,66_TxEnh2_a,34_Acet7_b,58_EnhA11_d,34_Acet7_b
chr13	46581800	46616800	65_TxEnh1,40_EnhWk5_b,65_TxEnh1,39_EnhWk5_a,66_TxEnh2_a,65_TxEnh1,61_EnhA14,65_TxEnh1,66_TxEnh2_a,58_EnhA11_d,43_EnhWk7_b,58_EnhA11_d,67_TxEnh2_b,46_EnhA3_a,43_EnhWk7_b,34_Acet7_b,43_EnhWk7_b,66_TxEnh2_a,34_Acet7_b,58_EnhA11_d,43_EnhWk7_b,42_EnhWk7_a,39_EnhWk5_a,66_TxEnh2_a,58_EnhA11_d,42_EnhWk7_a,65_TxEnh1,42_EnhWk7_a,66_TxEnh2_a,53_EnhA8_b,41_EnhWk6,66_TxEnh2_a,53_EnhA8_b,66_TxEnh2_a,46_EnhA3_a,93_PromF2,47_EnhA3_b,67_TxEnh2_b,93_PromF2,46_EnhA3_a,34_Acet7_b,45_EnhA1,46_EnhA3_a,93_PromF2,47_EnhA3_b,56_EnhA11_b,52_EnhA8_a,47_EnhA3_b,46_EnhA3_a,58_EnhA11_d,66_TxEnh2_a,99_PromF7,46_EnhA3_a,66_TxEnh2_a,61_EnhA14,34_Acet7_b,61_EnhA14,34_Acet7_b,46_EnhA3_a,67_TxEnh2_b,34_Acet7_b,58_EnhA11_d,34_Acet7_b,58_EnhA11_d,34_Acet7_b,58_EnhA11_d,40_EnhWk5_b,58_EnhA11_d,40_EnhWk5_b,58_EnhA11_d,40_EnhWk5_b,58_EnhA11_d,40_EnhWk5_b,59_EnhA11_e,61_EnhA14,65_TxEnh1,33_Acet7_a,34_Acet7_b,33_Acet7_a
chr13	46617000	46626400	33_Acet7_a,34_Acet7_b,65_TxEnh1,66_TxEnh2_a,42_EnhWk7_a,43_EnhWk7_b,58_EnhA11_d,66_TxEnh2_a,65_TxEnh1,66_TxEnh2_a,65_TxEnh1,66_TxEnh2_a,45_EnhA1,65_TxEnh1,40_EnhWk5_b,42_EnhWk7_a,66_TxEnh2_a,58_EnhA11_d,39_EnhWk5_a
chr13	46626600	46635400	40_EnhWk5_b,65_TxEnh1,58_EnhA11_d,40_EnhWk5_b,65_TxEnh1,61_EnhA14,35_Acet8,65_TxEnh1,66_TxEnh2_a,99_PromF7,66_TxEnh2_a,58_EnhA11_d,40_EnhWk5_b,65_TxEnh1,34_Acet7_b,35_Acet8,61_EnhA14,65_TxEnh1,42_EnhWk7_a
chr13	46636400	46651200	59_EnhA11_e,34_Acet7_b,65_TxEnh1,37_EnhWk2,42_EnhWk7_a,40_EnhWk5_b,65_TxEnh1,34_Acet7_b,58_EnhA11_d,34_Acet7_b,99_PromF7,34_Acet7_b,33_Acet7_a,65_TxEnh1,34_Acet7_b,65_TxEnh1,37_EnhWk2,65_TxEnh1,40_EnhWk5_b,65_TxEnh1,42_EnhWk7_a,40_EnhWk5_b,37_EnhWk2,42_EnhWk7_a,58_EnhA11_d,66_TxEnh2_a,65_TxEnh1,66_TxEnh2_a,65_TxEnh1,66_TxEnh2_a,58_EnhA11_d,66_TxEnh2_a
chr13	46651800	46652000	35_Acet8
chr13	46652600	46652800	74_TxEnh8
chr13	46654200	46669600	37_EnhWk2,65_TxEnh1,66_TxEnh2_a,34_Acet7_b,99_PromF7,93_PromF2,99_PromF7,66_TxEnh2_a,40_EnhWk5_b,61_EnhA14,65_TxEnh1,61_EnhA14,65_TxEnh1,63_EnhA15_b,61_EnhA14,34_Acet7_b,61_EnhA14,65_TxEnh1,61_EnhA14,65_TxEnh1,34_Acet7_b,65_TxEnh1,34_Acet7_b,65_TxEnh1,61_EnhA14,34_Acet7_b,65_TxEnh1,66_TxEnh2_a,99_PromF7,93_PromF2,67_TxEnh2_b,66_TxEnh2_a,43_EnhWk7_b,93_PromF2,53_EnhA8_b,58_EnhA11_d,53_EnhA8_b,98_PromF6,54_EnhA9,67_TxEnh2_b,58_EnhA11_d
chr13	46669800	46670000	74_TxEnh8
chr13	46670200	46670600	74_TxEnh8
chr13	46670800	46671600	74_TxEnh8
chr13	46672400	46673000	74_TxEnh8,37_EnhWk2
chr13	46673200	46674200	37_EnhWk2,63_EnhA15_b,37_EnhWk2,63_EnhA15_b
chr13	46674400	46674600	74_TxEnh8
chr13	46675000	46681600	65_TxEnh1,34_Acet7_b,73_TxEnh7,57_EnhA11_c,73_TxEnh7,57_EnhA11_c,34_Acet7_b,63_EnhA15_b,65_TxEnh1,43_EnhWk7_b,66_TxEnh2_a,53_EnhA8_b,93_PromF2,98_PromF6,93_PromF2,43_EnhWk7_b,34_Acet7_b,65_TxEnh1
chr13	46682000	46682400	74_TxEnh8
chr13	46682600	46683000	74_TxEnh8
chr13	46683400	46685800	58_EnhA11_d,55_EnhA11_a,34_Acet7_b,74_TxEnh8,61_EnhA14,65_TxEnh1
chr13	46686000	46686400	74_TxEnh8
chr13	46686800	46687000	35_Acet8
chr13	46687400	46688600	65_TxEnh1,66_TxEnh2_a
chr13	46691400	46691600	74_TxEnh8
chr13	46698000	46698600	74_TxEnh8,69_TxEnh4_a,74_TxEnh8
chr13	46698800	46699600	74_TxEnh8,69_TxEnh4_a,74_TxEnh8
chr13	46716600	46717000	65_TxEnh1
chr13	46717200	46718400	65_TxEnh1
chr13	46720600	46721800	65_TxEnh1,37_EnhWk2
chr13	46723200	46723600	68_TxEnh3
chr13	46726200	46726800	74_TxEnh8
chr13	46727200	46727600	74_TxEnh8,68_TxEnh3
chr13	46737000	46737800	74_TxEnh8
chr13	46738000	46738400	74_TxEnh8
chr13	46748400	46749200	74_TxEnh8
chr13	46750400	46751000	74_TxEnh8,69_TxEnh4_a
chr13	46751200	46753000	66_TxEnh2_a,67_TxEnh2_b,52_EnhA8_a,67_TxEnh2_b,58_EnhA11_d
chr13	46753800	46754600	71_TxEnh5,62_EnhA15_a,64_EnhA19
chr13	46756600	46766400	59_EnhA11_e,34_Acet7_b,58_EnhA11_d,59_EnhA11_e,58_EnhA11_d,59_EnhA11_e,60_EnhA11_f,57_EnhA11_c,34_Acet7_b,58_EnhA11_d,61_EnhA14,62_EnhA15_a,63_EnhA15_b,62_EnhA15_a,63_EnhA15_b,36_EnhWk1,62_EnhA15_a,31_Acet3,63_EnhA15_b,65_TxEnh1,38_EnhWk4,36_EnhWk1
chr13	46767000	46767200	31_Acet3
chr13	46767600	46767800	31_Acet3
chr13	46793400	46805000	66_TxEnh2_a,99_PromF7,98_PromF6,94_PromF3,95_PromF4,94_PromF3,93_PromF2,66_TxEnh2_a,63_EnhA15_b,62_EnhA15_a,32_Acet6,36_EnhWk1,30_Acet2,32_Acet6,36_EnhWk1,30_Acet2,32_Acet6
chr13	46806000	46806200	31_Acet3
chr13	46807600	46808000	31_Acet3
chr13	46808800	46809000	30_Acet2
chr13	46809200	46810600	38_EnhWk4,31_Acet3,36_EnhWk1
chr13	46816200	46817800	63_EnhA15_b,59_EnhA11_e
chr13	46818000	46818800	30_Acet2
chr13	46819000	46819200	30_Acet2
chr13	46820000	46821600	38_EnhWk4,63_EnhA15_b
chr13	46823000	46824400	31_Acet3,36_EnhWk1
chr13	46828600	46829200	63_EnhA15_b
chr13	46829400	46829800	31_Acet3
chr13	46830200	46831400	63_EnhA15_b,62_EnhA15_a
chr13	46831800	46832000	40_EnhWk5_b
chr13	46833200	46833600	31_Acet3,30_Acet2
chr13	46835000	46835400	30_Acet2
chr13	46837000	46837200	30_Acet2
chr13	46837600	46837800	30_Acet2
chr13	46839000	46839800	40_EnhWk5_b
chr13	46840800	46841200	31_Acet3,30_Acet2
chr13	46843400	46843800	30_Acet2
chr13	46844400	46844800	36_EnhWk1
chr13	46845200	46845600	49_EnhA6_b,31_Acet3
chr13	46846400	46847800	36_EnhWk1,51_EnhA6_d,64_EnhA19,44_EnhWk8,36_EnhWk1
chr13	46849000	46849800	31_Acet3,30_Acet2,31_Acet3
chr13	46850200	46850800	40_EnhWk5_b,59_EnhA11_e,40_EnhWk5_b
chr13	46852200	46852400	30_Acet2
chr13	46853400	46853800	30_Acet2
chr13	46854400	46857400	40_EnhWk5_b,59_EnhA11_e,55_EnhA11_a,59_EnhA11_e,55_EnhA11_a,59_EnhA11_e,40_EnhWk5_b,62_EnhA15_a,31_Acet3
chr13	46858200	46858400	30_Acet2
chr13	46858600	46859000	35_Acet8
chr13	46859200	46859800	35_Acet8
chr13	46860200	46867400	36_EnhWk1,40_EnhWk5_b,58_EnhA11_d,40_EnhWk5_b,59_EnhA11_e,40_EnhWk5_b,59_EnhA11_e,55_EnhA11_a,46_EnhA3_a,55_EnhA11_a,59_EnhA11_e,35_Acet8
chr13	46871200	46872200	36_EnhWk1,64_EnhA19,36_EnhWk1
chr13	46872800	46873200	30_Acet2,31_Acet3
chr13	46873600	46875200	36_EnhWk1,64_EnhA19,36_EnhWk1,32_Acet6,40_EnhWk5_b,64_EnhA19,36_EnhWk1
chr13	46876400	46876800	31_Acet3
chr13	46878000	46878800	30_Acet2,59_EnhA11_e
chr13	46879000	46879200	30_Acet2
chr13	46879800	46880000	30_Acet2
chr13	46880200	46881200	30_Acet2,31_Acet3,30_Acet2
chr13	46881600	46882200	38_EnhWk4
chr13	46884000	46884200	31_Acet3
chr13	46884400	46884600	31_Acet3
chr13	46884800	46885000	35_Acet8
chr13	46887000	46887400	30_Acet2,31_Acet3
chr13	46887800	46888000	30_Acet2
chr13	46890000	46890600	30_Acet2
chr13	46891000	46891400	59_EnhA11_e
chr13	46891800	46892400	59_EnhA11_e
chr13	46893200	46900800	90_BivProm3_a,97_PromF5_b,96_PromF5_a,97_PromF5_b,45_EnhA1,92_BivProm4,49_EnhA6_b,90_BivProm3_a,92_BivProm4,97_PromF5_b,45_EnhA1,49_EnhA6_b,51_EnhA6_d,36_EnhWk1,51_EnhA6_d,49_EnhA6_b,51_EnhA6_d,36_EnhWk1
chr13	46902200	46902400	30_Acet2
chr13	46902600	46903000	51_EnhA6_d
chr13	46903200	46904800	36_EnhWk1,32_Acet6,38_EnhWk4,36_EnhWk1
chr13	46905400	46905600	30_Acet2
chr13	46907200	46907800	31_Acet3,30_Acet2,31_Acet3
chr13	46908000	46909600	36_EnhWk1,30_Acet2,36_EnhWk1
chr13	46910800	46911000	30_Acet2
chr13	46914400	46914600	30_Acet2
chr13	46923800	46924200	30_Acet2
chr13	46925000	46925200	30_Acet2
chr13	46925800	46926000	36_EnhWk1
chr13	46926400	46927600	30_Acet2,36_EnhWk1
chr13	46927800	46928200	30_Acet2,31_Acet3
chr13	46928400	46928800	31_Acet3
chr13	46929400	46929600	30_Acet2
chr13	46929800	46930800	40_EnhWk5_b,36_EnhWk1
chr13	46931400	46931600	36_EnhWk1
chr13	46940600	46940800	40_EnhWk5_b
chr13	46946800	46947400	44_EnhWk8
chr13	46947800	46949800	44_EnhWk8,36_EnhWk1,51_EnhA6_d,36_EnhWk1
chr13	46951000	46955600	36_EnhWk1,31_Acet3,40_EnhWk5_b,59_EnhA11_e,58_EnhA11_d,55_EnhA11_a,59_EnhA11_e,55_EnhA11_a,59_EnhA11_e,40_EnhWk5_b
chr13	46957600	46957800	36_EnhWk1
chr13	46958200	46958400	30_Acet2
chr13	46958600	46959000	31_Acet3
chr13	46960600	46963400	31_Acet3,59_EnhA11_e,55_EnhA11_a,59_EnhA11_e,55_EnhA11_a,34_Acet7_b,59_EnhA11_e
chr13	46963600	46966200	40_EnhWk5_b,59_EnhA11_e,40_EnhWk5_b,36_EnhWk1
chr13	46967600	46969000	30_Acet2,40_EnhWk5_b,42_EnhWk7_a,40_EnhWk5_b
chr13	46969400	46969600	31_Acet3
chr13	46970600	46971000	31_Acet3
chr13	46982000	46985000	42_EnhWk7_a,58_EnhA11_d,43_EnhWk7_b,58_EnhA11_d,43_EnhWk7_b,58_EnhA11_d,42_EnhWk7_a,40_EnhWk5_b
chr13	46986000	46986400	32_Acet6,30_Acet2
chr13	46988600	46989200	31_Acet3,30_Acet2
chr13	46990800	46991200	30_Acet2,36_EnhWk1
chr13	46991400	46991600	30_Acet2
chr13	46994400	46994800	30_Acet2
chr13	46995600	46997000	40_EnhWk5_b,42_EnhWk7_a,40_EnhWk5_b
chr13	46997400	46998000	31_Acet3,30_Acet2
chr13	47000000	47001000	36_EnhWk1
chr13	47001400	47003600	36_EnhWk1,30_Acet2,31_Acet3,36_EnhWk1
chr13	47004600	47004800	30_Acet2
chr13	47005000	47005200	30_Acet2
chr13	47006400	47006600	31_Acet3
chr13	47010800	47011200	31_Acet3
chr13	47014400	47014800	31_Acet3
chr13	47021800	47022400	40_EnhWk5_b
chr13	47024400	47027000	44_EnhWk8,40_EnhWk5_b,59_EnhA11_e,40_EnhWk5_b
chr13	47027400	47028400	44_EnhWk8
chr13	47029400	47029800	31_Acet3
chr13	47032800	47034000	36_EnhWk1,32_Acet6,64_EnhA19,32_Acet6,36_EnhWk1
chr13	47035200	47037400	44_EnhWk8,38_EnhWk4,65_TxEnh1,58_EnhA11_d,40_EnhWk5_b
chr13	47037600	47039800	44_EnhWk8,36_EnhWk1,32_Acet6,44_EnhWk8,32_Acet6,36_EnhWk1
chr13	47041600	47041800	30_Acet2
chr13	47043800	47044000	30_Acet2
chr13	47045000	47045400	36_EnhWk1
chr13	47045800	47046200	31_Acet3
chr13	47047200	47050200	31_Acet3,44_EnhWk8,38_EnhWk4,44_EnhWk8,30_Acet2
chr13	47052400	47052600	31_Acet3
chr13	47056000	47056200	30_Acet2
chr13	47065200	47068000	40_EnhWk5_b,31_Acet3,40_EnhWk5_b,59_EnhA11_e,40_EnhWk5_b,44_EnhWk8,36_EnhWk1
chr13	47068600	47068800	30_Acet2
chr13	47069200	47069800	44_EnhWk8
chr13	47072200	47072400	30_Acet2
chr13	47080000	47080600	51_EnhA6_d
chr13	47080800	47084000	36_EnhWk1,51_EnhA6_d,49_EnhA6_b,51_EnhA6_d,36_EnhWk1
chr13	47084800	47085000	36_EnhWk1
chr13	47085200	47086000	36_EnhWk1
chr13	47086400	47087000	51_EnhA6_d,49_EnhA6_b,51_EnhA6_d
chr13	47087200	47088800	36_EnhWk1,32_Acet6,36_EnhWk1
chr13	47089600	47090000	31_Acet3,30_Acet2
chr13	47090200	47091400	38_EnhWk4,30_Acet2,38_EnhWk4,36_EnhWk1
chr13	47091600	47092800	36_EnhWk1
chr13	47094600	47095000	44_EnhWk8
chr13	47098000	47099000	36_EnhWk1
chr13	47099800	47101000	36_EnhWk1,40_EnhWk5_b
chr13	47101200	47101400	30_Acet2
chr13	47108200	47111800	31_Acet3,40_EnhWk5_b,65_TxEnh1,40_EnhWk5_b,36_EnhWk1,35_Acet8,36_EnhWk1,44_EnhWk8,30_Acet2,35_Acet8,44_EnhWk8
chr13	47112000	47115200	44_EnhWk8,32_Acet6,36_EnhWk1
chr13	47115800	47116600	44_EnhWk8,49_EnhA6_b,51_EnhA6_d
chr13	47117000	47122400	36_EnhWk1,32_Acet6,51_EnhA6_d,36_EnhWk1,51_EnhA6_d,49_EnhA6_b,51_EnhA6_d,36_EnhWk1,38_EnhWk4,51_EnhA6_d,49_EnhA6_b,38_EnhWk4,65_TxEnh1,38_EnhWk4
chr13	47123400	47123600	30_Acet2
chr13	47126000	47131200	38_EnhWk4,63_EnhA15_b,40_EnhWk5_b,30_Acet2,40_EnhWk5_b,60_EnhA11_f,40_EnhWk5_b
chr13	47132400	47133600	40_EnhWk5_b,36_EnhWk1
chr13	47134800	47135000	31_Acet3
chr13	47135400	47138000	63_EnhA15_b,38_EnhWk4,63_EnhA15_b
chr13	47138600	47138800	31_Acet3
chr13	47139600	47140200	42_EnhWk7_a,40_EnhWk5_b
chr13	47140800	47143400	36_EnhWk1,38_EnhWk4,51_EnhA6_d,38_EnhWk4
chr13	47144000	47144800	38_EnhWk4
chr13	47145000	47145400	31_Acet3
chr13	47145600	47146800	36_EnhWk1,30_Acet2,31_Acet3
chr13	47147000	47147800	40_EnhWk5_b
chr13	47148600	47149000	38_EnhWk4,51_EnhA6_d
chr13	47149400	47150400	51_EnhA6_d,31_Acet3
chr13	47150600	47151600	63_EnhA15_b
chr13	47155600	47156000	63_EnhA15_b
chr13	47158000	47158200	30_Acet2
chr13	47162200	47162400	31_Acet3
chr13	47165800	47166200	31_Acet3
chr13	47167200	47169800	36_EnhWk1,32_Acet6,40_EnhWk5_b,59_EnhA11_e,32_Acet6,36_EnhWk1
chr13	47170400	47171600	31_Acet3,36_EnhWk1
chr13	47172200	47172400	30_Acet2
chr13	47173800	47174200	40_EnhWk5_b
chr13	47174800	47176400	40_EnhWk5_b,59_EnhA11_e,32_Acet6,40_EnhWk5_b
chr13	47176800	47177800	36_EnhWk1
chr13	47178000	47178400	40_EnhWk5_b
chr13	47178800	47179000	30_Acet2
chr13	47179600	47180000	36_EnhWk1
chr13	47181800	47182000	36_EnhWk1
chr13	47183600	47185200	36_EnhWk1,38_EnhWk4,36_EnhWk1
chr13	47186200	47186800	36_EnhWk1
chr13	47188400	47189600	36_EnhWk1,32_Acet6,59_EnhA11_e,40_EnhWk5_b
chr13	47190000	47190200	31_Acet3
chr13	47191000	47191800	36_EnhWk1
chr13	47193000	47193400	31_Acet3
chr13	47195200	47195600	31_Acet3
chr13	47197600	47197800	30_Acet2
chr13	47198600	47198800	44_EnhWk8
chr13	47199800	47200200	31_Acet3,30_Acet2
chr13	47201400	47201600	31_Acet3
chr13	47206200	47206400	44_EnhWk8
chr13	47207000	47207200	31_Acet3
chr13	47208200	47208600	31_Acet3,30_Acet2
chr13	47209800	47210200	31_Acet3
chr13	47210400	47212000	38_EnhWk4,44_EnhWk8,32_Acet6,44_EnhWk8
chr13	47212200	47212800	44_EnhWk8,30_Acet2
chr13	47213200	47213800	36_EnhWk1
chr13	47214000	47214200	30_Acet2
chr13	47214600	47214800	36_EnhWk1
chr13	47215200	47217600	36_EnhWk1,32_Acet6,36_EnhWk1,31_Acet3
chr13	47226800	47227000	36_EnhWk1
chr13	47227400	47227800	36_EnhWk1
chr13	47232200	47232400	36_EnhWk1
chr13	47232800	47235000	36_EnhWk1
chr13	47235200	47235800	36_EnhWk1
chr13	47237000	47238200	36_EnhWk1,49_EnhA6_b,51_EnhA6_d,36_EnhWk1
chr13	47240800	47241000	31_Acet3
chr13	47246200	47246400	31_Acet3
chr13	47249000	47253800	36_EnhWk1,32_Acet6,33_Acet7_a,32_Acet6,36_EnhWk1,49_EnhA6_b,51_EnhA6_d,36_EnhWk1,49_EnhA6_b,64_EnhA19,36_EnhWk1
chr13	47256000	47259800	36_EnhWk1,32_Acet6,36_EnhWk1,32_Acet6,36_EnhWk1,51_EnhA6_d,64_EnhA19,51_EnhA6_d,36_EnhWk1,31_Acet3,30_Acet2
chr13	47261200	47261400	30_Acet2
chr13	47273000	47273600	36_EnhWk1,51_EnhA6_d
chr13	47273800	47274000	49_EnhA6_b
chr13	47274200	47274400	31_Acet3
chr13	47275600	47275800	30_Acet2
chr13	47276800	47277000	30_Acet2
chr13	47277200	47279200	36_EnhWk1,31_Acet3
chr13	47279400	47280800	36_EnhWk1
chr13	47282200	47282800	36_EnhWk1
chr13	47286600	47288600	36_EnhWk1,32_Acet6,36_EnhWk1,30_Acet2,36_EnhWk1
chr13	47289400	47289600	44_EnhWk8
chr13	47289800	47290200	36_EnhWk1
chr13	47291000	47291400	36_EnhWk1
chr13	47291600	47292000	31_Acet3
chr13	47298400	47298600	36_EnhWk1
chr13	47298800	47300000	36_EnhWk1
chr13	47307000	47307400	30_Acet2,36_EnhWk1
chr13	47322600	47322800	30_Acet2
chr13	47323200	47323400	30_Acet2
chr13	47327200	47327400	36_EnhWk1
chr13	47330000	47330200	30_Acet2
chr13	47330400	47330600	36_EnhWk1
chr13	47330800	47332400	36_EnhWk1
chr13	47333000	47335400	36_EnhWk1,51_EnhA6_d,32_Acet6,36_EnhWk1,31_Acet3
chr13	47337600	47338200	36_EnhWk1,32_Acet6,64_EnhA19
chr13	47372400	47373400	44_EnhWk8
chr13	47394600	47395200	40_EnhWk5_b
chr13	47396800	47398400	44_EnhWk8,36_EnhWk1
chr13	47404800	47405000	36_EnhWk1
chr13	47407600	47408800	40_EnhWk5_b,44_EnhWk8,40_EnhWk5_b,36_EnhWk1
chr13	47409400	47410600	36_EnhWk1
chr13	47413000	47414000	36_EnhWk1
chr13	47414400	47415600	36_EnhWk1,40_EnhWk5_b,32_Acet6
chr13	47416600	47417200	36_EnhWk1
chr13	47419600	47421800	36_EnhWk1,63_EnhA15_b,32_Acet6,63_EnhA15_b,32_Acet6,36_EnhWk1
chr13	47424200	47428000	36_EnhWk1,32_Acet6,64_EnhA19,32_Acet6,36_EnhWk1
chr13	47428400	47428600	36_EnhWk1
chr13	47433400	47433600	36_EnhWk1
chr13	47437400	47437600	36_EnhWk1
chr13	47437800	47438200	36_EnhWk1
chr13	47443200	47443400	36_EnhWk1
chr13	47444400	47446000	36_EnhWk1
chr13	47446200	47447800	36_EnhWk1
chr13	47448000	47448400	36_EnhWk1
chr13	47454600	47456400	36_EnhWk1,59_EnhA11_e,40_EnhWk5_b
chr13	47456800	47458800	40_EnhWk5_b,59_EnhA11_e,32_Acet6,36_EnhWk1,32_Acet6,36_EnhWk1
chr13	47459200	47460200	36_EnhWk1,44_EnhWk8
chr13	47460600	47460800	36_EnhWk1
chr13	47461800	47462000	44_EnhWk8
chr13	47472000	47473200	44_EnhWk8,40_EnhWk5_b,59_EnhA11_e
chr13	47473800	47476000	40_EnhWk5_b,59_EnhA11_e,63_EnhA15_b
chr13	47478000	47482600	40_EnhWk5_b,59_EnhA11_e,40_EnhWk5_b,59_EnhA11_e,32_Acet6,59_EnhA11_e,55_EnhA11_a,59_EnhA11_e,36_EnhWk1
chr13	47483200	47487000	40_EnhWk5_b,59_EnhA11_e,55_EnhA11_a,59_EnhA11_e,31_Acet3,36_EnhWk1
chr13	47490000	47491000	36_EnhWk1
chr13	47494400	47495000	40_EnhWk5_b
chr13	47495400	47496800	31_Acet3,49_EnhA6_b,50_EnhA6_c,40_EnhWk5_b
chr13	47497000	47501400	50_EnhA6_c,59_EnhA11_e,55_EnhA11_a,46_EnhA3_a,56_EnhA11_b,47_EnhA3_b,46_EnhA3_a,55_EnhA11_a,59_EnhA11_e,55_EnhA11_a,46_EnhA3_a,55_EnhA11_a,59_EnhA11_e,30_Acet2
chr13	47501600	47504200	36_EnhWk1,40_EnhWk5_b,59_EnhA11_e,32_Acet6,36_EnhWk1
chr13	47504800	47505000	31_Acet3
chr13	47505400	47505800	31_Acet3,30_Acet2
chr13	47508200	47508600	36_EnhWk1
chr13	47508800	47509400	36_EnhWk1
chr13	47510600	47511200	36_EnhWk1
chr13	47512600	47513000	30_Acet2
chr13	47518600	47518800	36_EnhWk1
chr13	47519000	47520600	40_EnhWk5_b,59_EnhA11_e,40_EnhWk5_b
chr13	47522000	47522400	36_EnhWk1,40_EnhWk5_b
chr13	47522600	47522800	36_EnhWk1
chr13	47523200	47525200	36_EnhWk1,44_EnhWk8,36_EnhWk1
chr13	47527600	47528400	36_EnhWk1,40_EnhWk5_b
chr13	47539200	47540000	36_EnhWk1
chr13	47540800	47541400	36_EnhWk1
chr13	47543800	47547400	36_EnhWk1,30_Acet2,36_EnhWk1,64_EnhA19,38_EnhWk4,36_EnhWk1
chr13	47547800	47548000	30_Acet2
chr13	47548200	47548600	63_EnhA15_b
chr13	47549200	47549400	36_EnhWk1
chr13	47550800	47551400	31_Acet3
chr13	47552600	47552800	31_Acet3
chr13	47553200	47554000	44_EnhWk8,30_Acet2
chr13	47554800	47555000	31_Acet3
chr13	47555200	47555600	36_EnhWk1
chr13	47556200	47556400	31_Acet3
chr13	47557400	47557600	30_Acet2
chr13	47559000	47559400	31_Acet3
chr13	47560600	47560800	30_Acet2
chr13	47562200	47562400	30_Acet2
chr13	47563600	47563800	30_Acet2
chr13	47584400	47584600	30_Acet2
chr13	47596400	47596600	31_Acet3
chr13	47598000	47598800	36_EnhWk1
chr13	47600600	47601000	31_Acet3
chr13	47601800	47602000	36_EnhWk1
chr13	47610800	47611000	30_Acet2
chr13	47614200	47614600	49_EnhA6_b,51_EnhA6_d
chr13	47616200	47616600	30_Acet2
chr13	47620400	47621000	30_Acet2
chr13	47621600	47622000	64_EnhA19
chr13	47622200	47622800	32_Acet6,36_EnhWk1
chr13	47623000	47623200	30_Acet2
chr13	47626800	47627800	40_EnhWk5_b
chr13	47628000	47628600	30_Acet2,36_EnhWk1
chr13	47629000	47629200	36_EnhWk1
chr13	47631400	47631600	35_Acet8
chr13	47639200	47641400	63_EnhA15_b,36_EnhWk1
chr13	47641600	47643000	36_EnhWk1
chr13	47645000	47645200	30_Acet2
chr13	47645800	47647400	30_Acet2,36_EnhWk1
chr13	47649600	47650800	36_EnhWk1
chr13	47652600	47653600	36_EnhWk1
chr13	47660800	47662200	36_EnhWk1,30_Acet2,32_Acet6,36_EnhWk1
chr13	47662600	47663200	31_Acet3,30_Acet2
chr13	47664400	47665400	44_EnhWk8
chr13	47667400	47667600	30_Acet2
chr13	47671000	47674000	36_EnhWk1,40_EnhWk5_b,32_Acet6,65_TxEnh1,59_EnhA11_e,34_Acet7_b,32_Acet6,40_EnhWk5_b
chr13	47674200	47674400	31_Acet3
chr13	47675200	47676200	62_EnhA15_a,35_Acet8,36_EnhWk1
chr13	47676800	47677000	31_Acet3
chr13	47677200	47681600	30_Acet2,36_EnhWk1,30_Acet2,31_Acet3,36_EnhWk1,32_Acet6,36_EnhWk1,32_Acet6,36_EnhWk1
chr13	47683000	47683200	31_Acet3
chr13	47688200	47688600	30_Acet2
chr13	47690000	47690200	30_Acet2
chr13	47694600	47695000	31_Acet3
chr13	47696000	47696400	31_Acet3
chr13	47696800	47697000	30_Acet2
chr13	47697200	47697400	36_EnhWk1
chr13	47698000	47698800	36_EnhWk1
chr13	47699400	47700200	36_EnhWk1,31_Acet3
chr13	47702800	47705200	30_Acet2,31_Acet3,40_EnhWk5_b,30_Acet2
chr13	47705400	47705800	40_EnhWk5_b
chr13	47706400	47706600	30_Acet2
chr13	47706800	47707200	31_Acet3
chr13	47707600	47709800	36_EnhWk1,35_Acet8,32_Acet6,35_Acet8,30_Acet2,31_Acet3
chr13	47710000	47710200	30_Acet2
chr13	47711000	47711400	30_Acet2
chr13	47718400	47718600	31_Acet3
chr13	47718800	47719800	36_EnhWk1,30_Acet2
chr13	47720000	47720200	31_Acet3
chr13	47720600	47720800	31_Acet3
chr13	47721600	47722000	30_Acet2
chr13	47724000	47724200	30_Acet2
chr13	47725200	47725800	30_Acet2,31_Acet3
chr13	47726000	47727400	35_Acet8,31_Acet3
chr13	47727600	47728000	31_Acet3
chr13	47744000	47744200	31_Acet3
chr13	47744600	47745400	31_Acet3
chr13	47746000	47746200	30_Acet2
chr13	47747200	47747400	30_Acet2
chr13	47747800	47748200	30_Acet2
chr13	47750200	47750600	30_Acet2
chr13	47751000	47751200	30_Acet2
chr13	47752000	47752200	30_Acet2
chr13	47758000	47758600	36_EnhWk1,30_Acet2,36_EnhWk1
chr13	47759200	47759600	31_Acet3
chr13	47760600	47761000	31_Acet3,30_Acet2
chr13	47766800	47767200	30_Acet2
chr13	47767600	47767800	31_Acet3
chr13	47772600	47773200	31_Acet3,30_Acet2
chr13	47773400	47774800	44_EnhWk8,35_Acet8,62_EnhA15_a,65_TxEnh1,59_EnhA11_e,58_EnhA11_d,40_EnhWk5_b
chr13	47775800	47776000	30_Acet2
chr13	47776800	47777000	31_Acet3
chr13	47777400	47778200	31_Acet3,38_EnhWk4,30_Acet2
chr13	47779800	47780000	31_Acet3
chr13	47782200	47782400	31_Acet3
chr13	47794200	47794400	30_Acet2
chr13	47795000	47795200	31_Acet3
chr13	47796400	47796600	31_Acet3
chr13	47796800	47797200	30_Acet2,31_Acet3
chr13	47798200	47798800	31_Acet3,30_Acet2,31_Acet3
chr13	47800600	47801200	31_Acet3
chr13	47802800	47803000	35_Acet8
chr13	47807200	47807400	30_Acet2
chr13	47808800	47809800	35_Acet8,30_Acet2
chr13	47810200	47811400	36_EnhWk1,44_EnhWk8
chr13	47811600	47811800	44_EnhWk8
chr13	47812800	47813000	31_Acet3
chr13	47813200	47815000	44_EnhWk8
chr13	47815600	47818200	40_EnhWk5_b,44_EnhWk8
chr13	47818400	47819600	31_Acet3
chr13	47820600	47820800	31_Acet3
chr13	47821000	47821200	31_Acet3
chr13	47821400	47822600	31_Acet3,30_Acet2,35_Acet8
chr13	47826800	47827200	31_Acet3
chr13	47828200	47828400	31_Acet3
chr13	47828600	47830200	44_EnhWk8,31_Acet3,30_Acet2,40_EnhWk5_b,36_EnhWk1
chr13	47830600	47831000	31_Acet3
chr13	47831600	47832000	30_Acet2
chr13	47832600	47832800	30_Acet2
chr13	47834400	47834600	31_Acet3
chr13	47834800	47835000	31_Acet3
chr13	47835400	47838400	44_EnhWk8,42_EnhWk7_a,40_EnhWk5_b,31_Acet3,30_Acet2,44_EnhWk8,49_EnhA6_b,44_EnhWk8
chr13	47838600	47839400	44_EnhWk8,31_Acet3
chr13	47840200	47842200	40_EnhWk5_b,51_EnhA6_d,30_Acet2,31_Acet3,49_EnhA6_b,51_EnhA6_d
chr13	47845000	47845200	31_Acet3
chr13	47846000	47846800	49_EnhA6_b,51_EnhA6_d,35_Acet8
chr13	47847000	47847800	51_EnhA6_d,35_Acet8
chr13	47848000	47848200	31_Acet3
chr13	47852400	47854000	40_EnhWk5_b,30_Acet2,32_Acet6,36_EnhWk1,31_Acet3
chr13	47854600	47855000	31_Acet3,30_Acet2
chr13	47855600	47859600	40_EnhWk5_b,59_EnhA11_e,40_EnhWk5_b,59_EnhA11_e,32_Acet6,36_EnhWk1,51_EnhA6_d
chr13	47863800	47864000	35_Acet8
chr13	47865200	47868000	40_EnhWk5_b,31_Acet3
chr13	47871600	47871800	31_Acet3
chr13	47876800	47877800	40_EnhWk5_b,49_EnhA6_b,40_EnhWk5_b
chr13	47878200	47879000	31_Acet3
chr13	47879400	47880800	36_EnhWk1,30_Acet2
chr13	47882000	47882400	30_Acet2
chr13	47883000	47883200	31_Acet3
chr13	47884800	47886600	51_EnhA6_d,40_EnhWk5_b,64_EnhA19
chr13	47886800	47888200	40_EnhWk5_b,31_Acet3
chr13	47889200	47891000	31_Acet3,39_EnhWk5_a,66_TxEnh2_a,41_EnhWk6,39_EnhWk5_a
chr13	47891200	47891400	31_Acet3
chr13	47891800	47893000	31_Acet3,49_EnhA6_b,51_EnhA6_d,49_EnhA6_b,31_Acet3
chr13	47893200	47894200	40_EnhWk5_b,65_TxEnh1,51_EnhA6_d,38_EnhWk4
chr13	47894600	47895000	51_EnhA6_d
chr13	47896000	47896400	50_EnhA6_c,49_EnhA6_b
chr13	47896600	47898800	36_EnhWk1,35_Acet8,64_EnhA19,33_Acet7_a,32_Acet6,35_Acet8
chr13	47899000	47899200	35_Acet8
chr13	47901600	47902200	30_Acet2
chr13	47903200	47905400	40_EnhWk5_b,59_EnhA11_e,55_EnhA11_a,46_EnhA3_a,58_EnhA11_d,59_EnhA11_e,40_EnhWk5_b
chr13	47905600	47905800	31_Acet3
chr13	47916400	47917600	35_Acet8,42_EnhWk7_a,35_Acet8
chr13	47921400	47921600	40_EnhWk5_b
chr13	47921800	47922000	30_Acet2
chr13	47922600	47922800	31_Acet3
chr13	47927600	47929800	30_Acet2,36_EnhWk1,31_Acet3,36_EnhWk1,31_Acet3
chr13	47931800	47935200	31_Acet3,40_EnhWk5_b,65_TxEnh1,58_EnhA11_d,55_EnhA11_a,46_EnhA3_a,55_EnhA11_a,58_EnhA11_d,65_TxEnh1,40_EnhWk5_b
chr13	47991000	47991400	74_TxEnh8,69_TxEnh4_a
chr13	47997400	47997600	74_TxEnh8
chr13	47998200	48005200	65_TxEnh1,66_TxEnh2_a,39_EnhWk5_a,66_TxEnh2_a,99_PromF7,98_PromF6,96_PromF5_a,95_PromF4,100_TSS1,94_PromF3,98_PromF6,97_PromF5_b,45_EnhA1,32_Acet6,35_Acet8,59_EnhA11_e,55_EnhA11_a,59_EnhA11_e,62_EnhA15_a,36_EnhWk1,44_EnhWk8
chr13	48006200	48007200	36_EnhWk1,32_Acet6,35_Acet8
chr13	48008000	48010400	35_Acet8,32_Acet6,61_EnhA14,34_Acet7_b,61_EnhA14,35_Acet8
chr13	48018200	48019000	62_EnhA15_a,36_EnhWk1
chr13	48019200	48019600	62_EnhA15_a
chr13	48036400	48039600	65_TxEnh1,66_TxEnh2_a,99_PromF7,98_PromF6,94_PromF3,95_PromF4,94_PromF3,93_PromF2,45_EnhA1,61_EnhA14
chr13	48039800	48040400	62_EnhA15_a,61_EnhA14,65_TxEnh1
chr13	48042000	48042200	69_TxEnh4_a
chr13	48043200	48043400	74_TxEnh8
chr13	48043600	48043800	66_TxEnh2_a
chr13	48055400	48055600	35_Acet8
chr13	48062400	48062600	74_TxEnh8
chr13	48078400	48078800	69_TxEnh4_a
chr13	48089400	48089800	72_TxEnh6
chr13	48090400	48095600	66_TxEnh2_a,65_TxEnh1,66_TxEnh2_a,39_EnhWk5_a,66_TxEnh2_a,99_PromF7,98_PromF6,94_PromF3,95_PromF4,97_PromF5_b,92_BivProm4
chr13	48095800	48098400	63_EnhA15_b,31_Acet3
chr13	48099600	48099800	31_Acet3
chr13	48100200	48100400	35_Acet8
chr13	48101000	48101200	30_Acet2
chr13	48101400	48103400	35_Acet8,31_Acet3,35_Acet8,30_Acet2
chr13	48104000	48104400	31_Acet3
chr13	48106200	48106800	30_Acet2,31_Acet3
chr13	48108000	48115000	35_Acet8,64_EnhA19,36_EnhWk1,31_Acet3,32_Acet6,36_EnhWk1,32_Acet6,33_Acet7_a,32_Acet6,33_Acet7_a,64_EnhA19,36_EnhWk1,35_Acet8,32_Acet6,34_Acet7_b,60_EnhA11_f,57_EnhA11_c,60_EnhA11_f,35_Acet8
chr13	48116000	48116400	31_Acet3
chr13	48116800	48117000	40_EnhWk5_b
chr13	48118200	48118800	60_EnhA11_f,40_EnhWk5_b
chr13	48119000	48119400	31_Acet3
chr13	48120600	48125200	38_EnhWk4,62_EnhA15_a,38_EnhWk4,64_EnhA19,38_EnhWk4,32_Acet6,33_Acet7_a,37_EnhWk2,33_Acet7_a,37_EnhWk2
chr13	48125400	48128200	37_EnhWk2,45_EnhA1,33_Acet7_a,37_EnhWk2,66_TxEnh2_a,93_PromF2,73_TxEnh7,40_EnhWk5_b
chr13	48129000	48129800	39_EnhWk5_a,41_EnhWk6,39_EnhWk5_a
chr13	48131200	48131400	36_EnhWk1
chr13	48131600	48132400	37_EnhWk2,39_EnhWk5_a,40_EnhWk5_b,36_EnhWk1
chr13	48134800	48135200	36_EnhWk1,31_Acet3
chr13	48138800	48139000	31_Acet3
chr13	48140600	48140800	31_Acet3
chr13	48141000	48146600	40_EnhWk5_b,59_EnhA11_e,55_EnhA11_a,56_EnhA11_b,55_EnhA11_a,59_EnhA11_e,60_EnhA11_f,56_EnhA11_b,52_EnhA8_a,54_EnhA9,52_EnhA8_a,56_EnhA11_b,57_EnhA11_c,60_EnhA11_f,59_EnhA11_e,35_Acet8
chr13	48147400	48147600	40_EnhWk5_b
chr13	48148000	48150400	40_EnhWk5_b,58_EnhA11_d,91_BivProm3_b,67_TxEnh2_b,41_EnhWk6,39_EnhWk5_a,41_EnhWk6
chr13	48150800	48166800	60_EnhA11_f,53_EnhA8_b,52_EnhA8_a,53_EnhA8_b,67_TxEnh2_b,41_EnhWk6,67_TxEnh2_b,60_EnhA11_f,67_TxEnh2_b,52_EnhA8_a,54_EnhA9,52_EnhA8_a,67_TxEnh2_b,56_EnhA11_b,57_EnhA11_c,52_EnhA8_a,47_EnhA3_b,56_EnhA11_b,47_EnhA3_b,56_EnhA11_b,47_EnhA3_b,56_EnhA11_b,57_EnhA11_c,60_EnhA11_f,57_EnhA11_c,60_EnhA11_f,37_EnhWk2
chr13	48167600	48167800	36_EnhWk1
chr13	48168600	48169600	51_EnhA6_d,40_EnhWk5_b
chr13	48170200	48170600	31_Acet3
chr13	48170800	48171200	31_Acet3
chr13	48171600	48175800	31_Acet3,60_EnhA11_f,57_EnhA11_c,60_EnhA11_f,35_Acet8,60_EnhA11_f,57_EnhA11_c,56_EnhA11_b,55_EnhA11_a,40_EnhWk5_b
chr13	48176400	48176800	31_Acet3
chr13	48177400	48177600	31_Acet3
chr13	48178000	48178200	36_EnhWk1
chr13	48179400	48179600	36_EnhWk1
chr13	48181000	48189600	59_EnhA11_e,55_EnhA11_a,43_EnhWk7_b,46_EnhA3_a,58_EnhA11_d,37_EnhWk2,39_EnhWk5_a,41_EnhWk6,39_EnhWk5_a,41_EnhWk6,53_EnhA8_b,41_EnhWk6,53_EnhA8_b,41_EnhWk6,53_EnhA8_b,41_EnhWk6,53_EnhA8_b,41_EnhWk6,53_EnhA8_b,41_EnhWk6,53_EnhA8_b,41_EnhWk6,39_EnhWk5_a
chr13	48191200	48191400	36_EnhWk1
chr13	48191600	48195400	40_EnhWk5_b,60_EnhA11_f,91_BivProm3_b,67_TxEnh2_b,58_EnhA11_d,67_TxEnh2_b,56_EnhA11_b,47_EnhA3_b,56_EnhA11_b,55_EnhA11_a,58_EnhA11_d,59_EnhA11_e
chr13	48195600	48196000	31_Acet3,40_EnhWk5_b
chr13	48196200	48197000	31_Acet3
chr13	48197600	48197800	30_Acet2
chr13	48198400	48198600	40_EnhWk5_b
chr13	48198800	48200800	37_EnhWk2,41_EnhWk6,39_EnhWk5_a,41_EnhWk6,39_EnhWk5_a,37_EnhWk2,40_EnhWk5_b,63_EnhA15_b
chr13	48201000	48201800	62_EnhA15_a,31_Acet3
chr13	48204600	48205400	40_EnhWk5_b
chr13	48208400	48208600	31_Acet3
chr13	48209200	48211400	40_EnhWk5_b,59_EnhA11_e,55_EnhA11_a,58_EnhA11_d,59_EnhA11_e,40_EnhWk5_b,31_Acet3
chr13	48211800	48212800	40_EnhWk5_b
chr13	48213400	48213800	31_Acet3
chr13	48214400	48214800	40_EnhWk5_b,39_EnhWk5_a
chr13	48215400	48216400	31_Acet3,40_EnhWk5_b,39_EnhWk5_a
chr13	48218000	48228600	39_EnhWk5_a,41_EnhWk6,53_EnhA8_b,52_EnhA8_a,54_EnhA9,52_EnhA8_a,54_EnhA9,52_EnhA8_a,67_TxEnh2_b,58_EnhA11_d,39_EnhWk5_a,67_TxEnh2_b,39_EnhWk5_a,40_EnhWk5_b,39_EnhWk5_a,40_EnhWk5_b,39_EnhWk5_a,40_EnhWk5_b
chr13	48229000	48229200	35_Acet8
chr13	48229400	48229800	35_Acet8
chr13	48230200	48239200	37_EnhWk2,35_Acet8,37_EnhWk2,39_EnhWk5_a,37_EnhWk2,41_EnhWk6,53_EnhA8_b,93_PromF2,98_PromF6,94_PromF3,95_PromF4,100_TSS1,95_PromF4,100_TSS1,94_PromF3,98_PromF6,54_EnhA9,93_PromF2,54_EnhA9,93_PromF2,99_PromF7,67_TxEnh2_b
chr13	48239600	48239800	68_TxEnh3
chr13	48240000	48241000	67_TxEnh2_b,72_TxEnh6,67_TxEnh2_b
chr13	48241200	48244600	72_TxEnh6,66_TxEnh2_a,67_TxEnh2_b,66_TxEnh2_a,67_TxEnh2_b,66_TxEnh2_a,72_TxEnh6,66_TxEnh2_a,72_TxEnh6,66_TxEnh2_a
chr13	48245000	48253000	66_TxEnh2_a,58_EnhA11_d,66_TxEnh2_a,67_TxEnh2_b,66_TxEnh2_a,60_EnhA11_f,66_TxEnh2_a,67_TxEnh2_b,66_TxEnh2_a,39_EnhWk5_a,66_TxEnh2_a,60_EnhA11_f,67_TxEnh2_b,66_TxEnh2_a,39_EnhWk5_a,66_TxEnh2_a,73_TxEnh7,66_TxEnh2_a
chr13	48253600	48254400	72_TxEnh6,69_TxEnh4_a
chr13	48255200	48255400	69_TxEnh4_a
chr13	48256000	48256600	69_TxEnh4_a
chr13	48259200	48259400	69_TxEnh4_a
chr13	48262600	48263400	72_TxEnh6
chr13	48263800	48264000	72_TxEnh6
chr13	48264200	48265200	72_TxEnh6,66_TxEnh2_a,72_TxEnh6,53_EnhA8_b
chr13	48265600	48266800	72_TxEnh6,43_EnhWk7_b
chr13	48269600	48270200	74_TxEnh8
chr13	48272800	48273000	71_TxEnh5
chr13	48273200	48274200	51_EnhA6_d,71_TxEnh5
chr13	48275200	48275600	35_Acet8
chr13	48276000	48276200	40_EnhWk5_b
chr13	48277400	48278000	38_EnhWk4
chr13	48278400	48279600	36_EnhWk1,51_EnhA6_d,36_EnhWk1
chr13	48280400	48281400	31_Acet3,40_EnhWk5_b
chr13	48282000	48282200	31_Acet3
chr13	48283400	48284400	35_Acet8,31_Acet3,35_Acet8
chr13	48285000	48288200	31_Acet3,30_Acet2,40_EnhWk5_b,42_EnhWk7_a,40_EnhWk5_b
chr13	48291600	48293600	63_EnhA15_b,61_EnhA14,63_EnhA15_b
chr13	48294200	48294400	31_Acet3
chr13	48294600	48295000	35_Acet8
chr13	48295200	48296000	35_Acet8
chr13	48296200	48298200	42_EnhWk7_a,40_EnhWk5_b,35_Acet8
chr13	48299400	48300200	40_EnhWk5_b,59_EnhA11_e
chr13	48302000	48307000	65_TxEnh1,34_Acet7_b,99_PromF7,94_PromF3,95_PromF4,94_PromF3,98_PromF6,99_PromF7,66_TxEnh2_a
chr13	48308400	48308600	72_TxEnh6
chr13	48309400	48309600	72_TxEnh6
chr13	48309800	48310000	72_TxEnh6
chr13	48312400	48312600	72_TxEnh6
chr13	48316000	48316400	74_TxEnh8
chr13	48316800	48318000	69_TxEnh4_a,74_TxEnh8,68_TxEnh3
chr13	48318400	48319800	97_PromF5_b
chr13	48320400	48320600	97_PromF5_b
chr13	48320800	48321600	97_PromF5_b,88_BivProm1,97_PromF5_b,92_BivProm4
chr13	48333200	48335800	65_TxEnh1,34_Acet7_b,65_TxEnh1,58_EnhA11_d,40_EnhWk5_b,59_EnhA11_e
chr13	48380200	48380600	74_TxEnh8,68_TxEnh3
chr13	48393000	48394800	74_TxEnh8,68_TxEnh3
chr13	48397400	48414000	65_TxEnh1,66_TxEnh2_a,65_TxEnh1,66_TxEnh2_a,65_TxEnh1,66_TxEnh2_a,67_TxEnh2_b,46_EnhA3_a,93_PromF2,67_TxEnh2_b,99_PromF7,46_EnhA3_a,66_TxEnh2_a,53_EnhA8_b,46_EnhA3_a,52_EnhA8_a,54_EnhA9,47_EnhA3_b,46_EnhA3_a,45_EnhA1,34_Acet7_b,66_TxEnh2_a,53_EnhA8_b,45_EnhA1,66_TxEnh2_a,53_EnhA8_b,66_TxEnh2_a,53_EnhA8_b,97_PromF5_b,53_EnhA8_b,97_PromF5_b,100_TSS1,98_PromF6,53_EnhA8_b,66_TxEnh2_a,58_EnhA11_d
chr13	48415000	48415400	39_EnhWk5_a
chr13	48425800	48427000	40_EnhWk5_b,65_TxEnh1,50_EnhA6_c,74_TxEnh8
chr13	48429000	48433600	65_TxEnh1,66_TxEnh2_a,42_EnhWk7_a,66_TxEnh2_a,65_TxEnh1,66_TxEnh2_a,65_TxEnh1,66_TxEnh2_a,53_EnhA8_b,66_TxEnh2_a,65_TxEnh1,40_EnhWk5_b,65_TxEnh1
chr13	48434000	48438600	40_EnhWk5_b,39_EnhWk5_a,66_TxEnh2_a,39_EnhWk5_a,58_EnhA11_d,66_TxEnh2_a,46_EnhA3_a,34_Acet7_b,59_EnhA11_e
chr13	48441400	48442000	59_EnhA11_e,40_EnhWk5_b
chr13	48442800	48444600	40_EnhWk5_b,39_EnhWk5_a,41_EnhWk6
chr13	48445800	48450200	59_EnhA11_e,34_Acet7_b,55_EnhA11_a,46_EnhA3_a,55_EnhA11_a,59_EnhA11_e,55_EnhA11_a,46_EnhA3_a,47_EnhA3_b,56_EnhA11_b,47_EnhA3_b,56_EnhA11_b,55_EnhA11_a,59_EnhA11_e
chr13	48475400	48479400	74_TxEnh8,70_TxEnh4_b,55_EnhA11_a,58_EnhA11_d,55_EnhA11_a,46_EnhA3_a,55_EnhA11_a,46_EnhA3_a,55_EnhA11_a,74_TxEnh8
chr13	48484600	48485800	59_EnhA11_e,58_EnhA11_d,39_EnhWk5_a
chr13	48486200	48487000	58_EnhA11_d,46_EnhA3_a,58_EnhA11_d,66_TxEnh2_a
chr13	48487200	48487400	39_EnhWk5_a
chr13	48488200	48495600	72_TxEnh6,53_EnhA8_b,52_EnhA8_a,54_EnhA9,94_PromF3,54_EnhA9,47_EnhA3_b,54_EnhA9,47_EnhA3_b,46_EnhA3_a,58_EnhA11_d
chr13	48496200	48497600	50_EnhA6_c,66_TxEnh2_a,39_EnhWk5_a,66_TxEnh2_a,50_EnhA6_c
chr13	48497800	48498200	50_EnhA6_c,70_TxEnh4_b
chr13	48498800	48508600	50_EnhA6_c,70_TxEnh4_b,68_TxEnh3,46_EnhA3_a,56_EnhA11_b,47_EnhA3_b,56_EnhA11_b,47_EnhA3_b,46_EnhA3_a,55_EnhA11_a,58_EnhA11_d,55_EnhA11_a,58_EnhA11_d,66_TxEnh2_a,58_EnhA11_d,46_EnhA3_a,52_EnhA8_a,54_EnhA9,47_EnhA3_b,46_EnhA3_a,55_EnhA11_a,59_EnhA11_e
chr13	48508800	48509200	74_TxEnh8
chr13	48509800	48511200	58_EnhA11_d,67_TxEnh2_b,58_EnhA11_d
chr13	48511600	48512200	74_TxEnh8
chr13	48515600	48516400	50_EnhA6_c
chr13	48521600	48521800	74_TxEnh8
chr13	48522600	48523400	40_EnhWk5_b,59_EnhA11_e
chr13	48523600	48524000	59_EnhA11_e,40_EnhWk5_b
chr13	48524600	48537200	40_EnhWk5_b,59_EnhA11_e,40_EnhWk5_b,59_EnhA11_e,40_EnhWk5_b,58_EnhA11_d,40_EnhWk5_b,58_EnhA11_d,40_EnhWk5_b,58_EnhA11_d,34_Acet7_b,58_EnhA11_d,59_EnhA11_e,58_EnhA11_d,46_EnhA3_a,67_TxEnh2_b,53_EnhA8_b,93_PromF2,98_PromF6,94_PromF3,95_PromF4,94_PromF3,47_EnhA3_b,56_EnhA11_b,55_EnhA11_a,56_EnhA11_b,55_EnhA11_a,59_EnhA11_e
chr13	48537400	48550400	59_EnhA11_e,40_EnhWk5_b,59_EnhA11_e,34_Acet7_b,45_EnhA1,93_PromF2,46_EnhA3_a,34_Acet7_b,59_EnhA11_e,40_EnhWk5_b,59_EnhA11_e,40_EnhWk5_b,63_EnhA15_b,59_EnhA11_e,63_EnhA15_b,30_Acet2,59_EnhA11_e,55_EnhA11_a,59_EnhA11_e
chr13	48556200	48588200	55_EnhA11_a,56_EnhA11_b,55_EnhA11_a,59_EnhA11_e,40_EnhWk5_b,59_EnhA11_e,60_EnhA11_f,67_TxEnh2_b,52_EnhA8_a,47_EnhA3_b,52_EnhA8_a,67_TxEnh2_b,56_EnhA11_b,55_EnhA11_a,56_EnhA11_b,55_EnhA11_a,57_EnhA11_c,60_EnhA11_f,55_EnhA11_a,56_EnhA11_b,47_EnhA3_b,54_EnhA9,46_EnhA3_a,55_EnhA11_a,73_TxEnh7,56_EnhA11_b,47_EnhA3_b,56_EnhA11_b,47_EnhA3_b,56_EnhA11_b,57_EnhA11_c,56_EnhA11_b,55_EnhA11_a,57_EnhA11_c,56_EnhA11_b,47_EnhA3_b,56_EnhA11_b,47_EnhA3_b,67_TxEnh2_b,57_EnhA11_c,58_EnhA11_d,59_EnhA11_e,35_Acet8,59_EnhA11_e,35_Acet8,64_EnhA19,61_EnhA14,65_TxEnh1,34_Acet7_b,33_Acet7_a,45_EnhA1,34_Acet7_b,65_TxEnh1,34_Acet7_b,66_TxEnh2_a,99_PromF7,66_TxEnh2_a,39_EnhWk5_a,40_EnhWk5_b,36_EnhWk1
chr13	48589200	48597000	35_Acet8,63_EnhA15_b,62_EnhA15_a,61_EnhA14,62_EnhA15_a,61_EnhA14,65_TxEnh1,58_EnhA11_d,57_EnhA11_c,60_EnhA11_f,59_EnhA11_e,61_EnhA14,65_TxEnh1,62_EnhA15_a,61_EnhA14,65_TxEnh1,34_Acet7_b,65_TxEnh1,38_EnhWk4,62_EnhA15_a,40_EnhWk5_b
chr13	48599000	48599200	30_Acet2
chr13	48599600	48599800	30_Acet2
chr13	48600000	48603200	35_Acet8,32_Acet6,65_TxEnh1,33_Acet7_a,34_Acet7_b,61_EnhA14,32_Acet6,35_Acet8,40_EnhWk5_b,61_EnhA14,65_TxEnh1,40_EnhWk5_b,35_Acet8
chr13	48603400	48603800	40_EnhWk5_b
chr13	48610600	48612000	30_Acet2,31_Acet3,30_Acet2
chr13	48613000	48613800	35_Acet8
chr13	48614000	48616400	31_Acet3,59_EnhA11_e,60_EnhA11_f,57_EnhA11_c,55_EnhA11_a,60_EnhA11_f,30_Acet2,31_Acet3
chr13	48616800	48617200	30_Acet2
chr13	48623800	48632400	37_EnhWk2,58_EnhA11_d,55_EnhA11_a,34_Acet7_b,46_EnhA3_a,34_Acet7_b,65_TxEnh1,61_EnhA14,62_EnhA15_a,61_EnhA14,62_EnhA15_a,61_EnhA14,32_Acet6,36_EnhWk1,35_Acet8,30_Acet2
chr13	48632600	48633200	40_EnhWk5_b,39_EnhWk5_a
chr13	48633600	48633800	39_EnhWk5_a
chr13	48634000	48634200	39_EnhWk5_a
chr13	48638600	48638800	30_Acet2
chr13	48639400	48639800	31_Acet3
chr13	48641400	48641600	59_EnhA11_e
chr13	48642000	48642600	40_EnhWk5_b,31_Acet3
chr13	48643600	48644000	31_Acet3
chr13	48644600	48645800	38_EnhWk4
chr13	48646800	48647000	30_Acet2
chr13	48647400	48651000	40_EnhWk5_b,59_EnhA11_e,58_EnhA11_d,59_EnhA11_e,55_EnhA11_a,59_EnhA11_e
chr13	48651200	48663200	31_Acet3,40_EnhWk5_b,58_EnhA11_d,46_EnhA3_a,53_EnhA8_b,52_EnhA8_a,54_EnhA9,46_EnhA3_a,58_EnhA11_d,91_BivProm3_b,58_EnhA11_d,59_EnhA11_e,58_EnhA11_d,40_EnhWk5_b,59_EnhA11_e,58_EnhA11_d,57_EnhA11_c,56_EnhA11_b,55_EnhA11_a,56_EnhA11_b,47_EnhA3_b,56_EnhA11_b,57_EnhA11_c,55_EnhA11_a,59_EnhA11_e,40_EnhWk5_b
chr13	48675000	48676000	30_Acet2
chr13	48676200	48683600	40_EnhWk5_b,60_EnhA11_f,57_EnhA11_c,60_EnhA11_f,59_EnhA11_e,58_EnhA11_d,59_EnhA11_e,55_EnhA11_a,57_EnhA11_c,56_EnhA11_b,57_EnhA11_c,40_EnhWk5_b
chr13	48684000	48684200	31_Acet3
chr13	48685000	48685400	31_Acet3
chr13	48686600	48687400	40_EnhWk5_b,59_EnhA11_e,40_EnhWk5_b
chr13	48687600	48688000	38_EnhWk4
chr13	48693400	48694800	38_EnhWk4
chr13	48695000	48695200	31_Acet3
chr13	48703200	48703400	40_EnhWk5_b
chr13	48704200	48704400	30_Acet2
chr13	48711600	48712000	30_Acet2
chr13	48712200	48712400	36_EnhWk1
chr13	48723000	48723400	30_Acet2
chr13	48725000	48725200	30_Acet2
chr13	48726400	48729600	36_EnhWk1,32_Acet6,36_EnhWk1,32_Acet6,62_EnhA15_a,36_EnhWk1
chr13	48729800	48732400	59_EnhA11_e,58_EnhA11_d,99_PromF7,59_EnhA11_e
chr13	48733600	48734600	30_Acet2,59_EnhA11_e,40_EnhWk5_b
chr13	48735400	48736400	44_EnhWk8,62_EnhA15_a
chr13	48736600	48736800	62_EnhA15_a
chr13	48737200	48737600	31_Acet3
chr13	48737800	48738000	40_EnhWk5_b
chr13	48738200	48738800	37_EnhWk2
chr13	48739400	48740600	40_EnhWk5_b,64_EnhA19,40_EnhWk5_b
chr13	48740800	48742800	31_Acet3,62_EnhA15_a,40_EnhWk5_b
chr13	48745600	48746000	30_Acet2
chr13	48747000	48747600	40_EnhWk5_b,31_Acet3
chr13	48748000	48751800	40_EnhWk5_b,59_EnhA11_e,34_Acet7_b,50_EnhA6_c,34_Acet7_b,45_EnhA1,34_Acet7_b,33_Acet7_a,32_Acet6,31_Acet3
chr13	48752000	48752600	40_EnhWk5_b
chr13	48752800	48753000	31_Acet3
chr13	48759600	48759800	31_Acet3
chr13	48760200	48760400	31_Acet3
chr13	48760800	48761200	31_Acet3
chr13	48768800	48769800	60_EnhA11_f,67_TxEnh2_b,60_EnhA11_f,40_EnhWk5_b
chr13	48770000	48770400	35_Acet8
chr13	48770600	48770800	35_Acet8
chr13	48771000	48778400	35_Acet8,31_Acet3,40_EnhWk5_b,60_EnhA11_f,57_EnhA11_c,60_EnhA11_f,40_EnhWk5_b,59_EnhA11_e,38_EnhWk4,35_Acet8,30_Acet2,35_Acet8,32_Acet6,35_Acet8,30_Acet2
chr13	48778600	48778800	35_Acet8
chr13	48782200	48787600	57_EnhA11_c,56_EnhA11_b,57_EnhA11_c,56_EnhA11_b,57_EnhA11_c,60_EnhA11_f,59_EnhA11_e,35_Acet8
chr13	48788000	48788800	35_Acet8
chr13	48789200	48789400	31_Acet3
chr13	48789600	48790000	51_EnhA6_d
chr13	48790200	48793400	59_EnhA11_e,40_EnhWk5_b,49_EnhA6_b,59_EnhA11_e,55_EnhA11_a,59_EnhA11_e,40_EnhWk5_b,31_Acet3
chr13	48794000	48795600	31_Acet3,36_EnhWk1
chr13	48796600	48797800	31_Acet3,35_Acet8
chr13	48799400	48799800	31_Acet3
chr13	48800400	48802200	36_EnhWk1,32_Acet6,36_EnhWk1
chr13	48804200	48807600	40_EnhWk5_b,39_EnhWk5_a,66_TxEnh2_a,58_EnhA11_d,59_EnhA11_e,40_EnhWk5_b,30_Acet2
chr13	48808000	48808200	31_Acet3
chr13	48808600	48811000	35_Acet8,42_EnhWk7_a
chr13	48813000	48814400	36_EnhWk1,40_EnhWk5_b,42_EnhWk7_a,30_Acet2,31_Acet3
chr13	48815800	48816000	31_Acet3
chr13	48816200	48822400	40_EnhWk5_b,66_TxEnh2_a,53_EnhA8_b,66_TxEnh2_a,65_TxEnh1,32_Acet6,36_EnhWk1,32_Acet6,40_EnhWk5_b
chr13	48822600	48822800	31_Acet3
chr13	48823000	48823800	30_Acet2,31_Acet3
chr13	48824600	48825800	63_EnhA15_b,40_EnhWk5_b
chr13	48828200	48831600	40_EnhWk5_b,59_EnhA11_e,58_EnhA11_d,34_Acet7_b,67_TxEnh2_b,58_EnhA11_d,59_EnhA11_e,40_EnhWk5_b,59_EnhA11_e
chr13	48836000	48836600	35_Acet8
chr13	48837400	48837800	35_Acet8
chr13	48838000	48840200	35_Acet8,32_Acet6,35_Acet8
chr13	48840400	48841000	35_Acet8,44_EnhWk8
chr13	48841800	48844600	36_EnhWk1,32_Acet6,36_EnhWk1,32_Acet6,63_EnhA15_b
chr13	48846200	48846400	31_Acet3
chr13	48846800	48847000	31_Acet3
chr13	48847600	48848400	31_Acet3,30_Acet2
chr13	48848800	48849200	31_Acet3
chr13	48849600	48850200	30_Acet2,40_EnhWk5_b
chr13	48850600	48850800	31_Acet3
chr13	48851200	48855400	40_EnhWk5_b,31_Acet3,59_EnhA11_e,58_EnhA11_d,59_EnhA11_e,40_EnhWk5_b,31_Acet3
chr13	48855600	48857000	40_EnhWk5_b,59_EnhA11_e,40_EnhWk5_b,62_EnhA15_a,31_Acet3
chr13	48857600	48866800	40_EnhWk5_b,58_EnhA11_d,67_TxEnh2_b,57_EnhA11_c,56_EnhA11_b,55_EnhA11_a,56_EnhA11_b,55_EnhA11_a,59_EnhA11_e,40_EnhWk5_b,59_EnhA11_e,58_EnhA11_d,55_EnhA11_a,56_EnhA11_b,58_EnhA11_d
chr13	48867400	48867600	40_EnhWk5_b
chr13	48867800	48868000	31_Acet3
chr13	48869200	48869600	31_Acet3
chr13	48869800	48870600	31_Acet3
chr13	48871000	48872200	31_Acet3
chr13	48872600	48876000	44_EnhWk8,64_EnhA19,59_EnhA11_e,58_EnhA11_d,59_EnhA11_e,40_EnhWk5_b,44_EnhWk8
chr13	48876600	48877200	64_EnhA19,40_EnhWk5_b
chr13	48877400	48877600	31_Acet3
chr13	48878200	48878800	31_Acet3
chr13	48879200	48886800	59_EnhA11_e,58_EnhA11_d,59_EnhA11_e,30_Acet2,40_EnhWk5_b,60_EnhA11_f,40_EnhWk5_b,59_EnhA11_e,58_EnhA11_d,55_EnhA11_a,46_EnhA3_a,58_EnhA11_d,57_EnhA11_c,58_EnhA11_d,40_EnhWk5_b
chr13	48887000	48887800	31_Acet3
chr13	48888600	48889000	31_Acet3,30_Acet2
chr13	48890000	48894200	40_EnhWk5_b,60_EnhA11_f,57_EnhA11_c,73_TxEnh7,34_Acet7_b,60_EnhA11_f,34_Acet7_b,59_EnhA11_e
chr13	48894800	48897800	35_Acet8,59_EnhA11_e,55_EnhA11_a,60_EnhA11_f,55_EnhA11_a,59_EnhA11_e,40_EnhWk5_b,31_Acet3
chr13	48898400	48899400	40_EnhWk5_b,30_Acet2
chr13	48899800	48907400	40_EnhWk5_b,59_EnhA11_e,55_EnhA11_a,56_EnhA11_b,57_EnhA11_c,56_EnhA11_b,57_EnhA11_c,60_EnhA11_f,57_EnhA11_c,60_EnhA11_f,35_Acet8,63_EnhA15_b,64_EnhA19,30_Acet2,35_Acet8
chr13	48907800	48910000	35_Acet8,36_EnhWk1,32_Acet6,33_Acet7_a,32_Acet6,33_Acet7_a,32_Acet6,36_EnhWk1
chr13	48910200	48911600	60_EnhA11_f,57_EnhA11_c,60_EnhA11_f
chr13	48913400	48913600	35_Acet8
chr13	48914000	48915000	35_Acet8
chr13	48915200	48917000	31_Acet3,35_Acet8,31_Acet3
chr13	48917600	48917800	30_Acet2
chr13	48918200	48918800	35_Acet8,30_Acet2,31_Acet3
chr13	48919000	48919800	40_EnhWk5_b
chr13	48920200	48920600	30_Acet2
chr13	48921200	48921600	31_Acet3
chr13	48922200	48922600	35_Acet8,30_Acet2
chr13	48924400	48924600	31_Acet3
chr13	48925600	48925800	30_Acet2
chr13	48927200	48927600	30_Acet2
chr13	48928200	48929600	63_EnhA15_b,30_Acet2
chr13	48930600	48932400	38_EnhWk4,40_EnhWk5_b,36_EnhWk1,40_EnhWk5_b,62_EnhA15_a,30_Acet2
chr13	48935800	48936800	31_Acet3,35_Acet8
chr13	48937000	48937400	35_Acet8
chr13	48937800	48939000	35_Acet8,39_EnhWk5_a
chr13	48939200	48941400	35_Acet8,39_EnhWk5_a,35_Acet8
chr13	48942000	48943000	35_Acet8
chr13	48943600	48944000	30_Acet2,35_Acet8
chr13	48944400	48945000	35_Acet8,36_EnhWk1
chr13	48945600	48946600	44_EnhWk8,62_EnhA15_a
chr13	48947000	48951400	35_Acet8
chr13	48953000	48955200	31_Acet3,36_EnhWk1,32_Acet6,36_EnhWk1
chr13	48955400	48956200	62_EnhA15_a,31_Acet3
chr13	48957800	48959200	59_EnhA11_e,40_EnhWk5_b,31_Acet3
chr13	48961000	48962200	59_EnhA11_e,40_EnhWk5_b
chr13	48965200	48968000	35_Acet8
chr13	48968200	48968400	35_Acet8
chr13	48968600	48969000	35_Acet8
chr13	48974800	48983800	99_PromF7,94_PromF3,95_PromF4,94_PromF3,98_PromF6,99_PromF7,67_TxEnh2_b,99_PromF7,46_EnhA3_a,99_PromF7,58_EnhA11_d,65_TxEnh1,40_EnhWk5_b,66_TxEnh2_a,65_TxEnh1
chr13	48985000	48986400	40_EnhWk5_b,65_TxEnh1,66_TxEnh2_a,67_TxEnh2_b,55_EnhA11_a,40_EnhWk5_b
chr13	48986600	48987400	59_EnhA11_e,40_EnhWk5_b,65_TxEnh1
chr13	48993000	48995400	65_TxEnh1,66_TxEnh2_a,40_EnhWk5_b,58_EnhA11_d,59_EnhA11_e,58_EnhA11_d,66_TxEnh2_a,58_EnhA11_d,55_EnhA11_a,59_EnhA11_e
chr13	48997600	48998400	65_TxEnh1
chr13	49003600	49004600	65_TxEnh1
chr13	49007000	49008000	74_TxEnh8,68_TxEnh3,74_TxEnh8
chr13	49019000	49019400	35_Acet8
chr13	49021600	49022000	65_TxEnh1
chr13	49022200	49022600	65_TxEnh1
chr13	49026800	49027000	65_TxEnh1
chr13	49045800	49047000	65_TxEnh1,32_Acet6
chr13	49049800	49050000	39_EnhWk5_a
chr13	49051600	49051800	40_EnhWk5_b
chr13	49052200	49052400	35_Acet8
chr13	49052600	49054400	61_EnhA14,35_Acet8,65_TxEnh1,35_Acet8
chr13	49056400	49057600	65_TxEnh1
chr13	49059800	49061200	59_EnhA11_e,35_Acet8,32_Acet6,65_TxEnh1,61_EnhA14
chr13	49061800	49063600	58_EnhA11_d,34_Acet7_b,58_EnhA11_d,65_TxEnh1
chr13	49063800	49064600	35_Acet8
chr13	49071800	49072000	65_TxEnh1
chr13	49072800	49073200	65_TxEnh1
chr13	49082400	49083200	32_Acet6,74_TxEnh8
chr13	49084600	49084800	35_Acet8
chr13	49085800	49086000	35_Acet8
chr13	49086200	49087800	59_EnhA11_e,58_EnhA11_d,34_Acet7_b,65_TxEnh1,34_Acet7_b,65_TxEnh1,40_EnhWk5_b
chr13	49093400	49093600	65_TxEnh1
chr13	49095200	49102400	65_TxEnh1,33_Acet7_a,34_Acet7_b,46_EnhA3_a,34_Acet7_b,65_TxEnh1,63_EnhA15_b
chr13	49102600	49104200	63_EnhA15_b
chr13	49106800	49107400	40_EnhWk5_b,59_EnhA11_e,40_EnhWk5_b
chr13	49107600	49114600	58_EnhA11_d,55_EnhA11_a,67_TxEnh2_b,57_EnhA11_c,55_EnhA11_a,58_EnhA11_d,59_EnhA11_e,65_TxEnh1,66_TxEnh2_a,99_PromF7,96_PromF5_a,100_TSS1,98_PromF6,99_PromF7,66_TxEnh2_a,99_PromF7,67_TxEnh2_b,99_PromF7,66_TxEnh2_a,65_TxEnh1
chr13	49120800	49121000	39_EnhWk5_a
chr13	49121800	49122400	39_EnhWk5_a
chr13	49123000	49123600	39_EnhWk5_a
chr13	49124000	49126200	65_TxEnh1,39_EnhWk5_a,65_TxEnh1,66_TxEnh2_a,67_TxEnh2_b,57_EnhA11_c,68_TxEnh3
chr13	49126600	49127600	60_EnhA11_f,68_TxEnh3
chr13	49131400	49132600	69_TxEnh4_a,68_TxEnh3
chr13	49132800	49134200	68_TxEnh3
chr13	49140600	49141200	72_TxEnh6
chr13	49145800	49147800	72_TxEnh6,53_EnhA8_b,54_EnhA9,72_TxEnh6
chr13	49165400	49166800	68_TxEnh3
chr13	49181200	49181600	74_TxEnh8
chr13	49182000	49182200	74_TxEnh8
chr13	49182400	49185000	68_TxEnh3,74_TxEnh8
chr13	49185200	49185800	68_TxEnh3
chr13	49208400	49208600	68_TxEnh3
chr13	49210600	49210800	74_TxEnh8
chr13	49211600	49211800	71_TxEnh5
chr13	49212400	49218200	60_EnhA11_f,57_EnhA11_c,56_EnhA11_b,47_EnhA3_b,56_EnhA11_b,57_EnhA11_c,56_EnhA11_b,57_EnhA11_c,91_BivProm3_b
chr13	49219600	49221600	89_BivProm2,88_BivProm1,89_BivProm2
chr13	49222000	49223200	91_BivProm3_b
chr13	49224800	49229400	60_EnhA11_f,57_EnhA11_c,60_EnhA11_f,38_EnhWk4,40_EnhWk5_b,60_EnhA11_f,57_EnhA11_c,60_EnhA11_f,31_Acet3
chr13	49230400	49231000	31_Acet3
chr13	49231200	49232600	31_Acet3,40_EnhWk5_b,31_Acet3
chr13	49233200	49233600	31_Acet3
chr13	49234000	49236800	40_EnhWk5_b,60_EnhA11_f,63_EnhA15_b
chr13	49237000	49237200	35_Acet8
chr13	49237400	49239400	35_Acet8
chr13	49240000	49241000	60_EnhA11_f,40_EnhWk5_b,31_Acet3
chr13	49241400	49242200	31_Acet3
chr13	49243000	49243200	30_Acet2
chr13	49244000	49244600	60_EnhA11_f,40_EnhWk5_b
chr13	49244800	49245800	63_EnhA15_b
chr13	49246000	49254400	31_Acet3,60_EnhA11_f,67_TxEnh2_b,99_PromF7,98_PromF6,94_PromF3,95_PromF4,94_PromF3,98_PromF6,99_PromF7,67_TxEnh2_b,57_EnhA11_c,67_TxEnh2_b,68_TxEnh3,57_EnhA11_c,67_TxEnh2_b,57_EnhA11_c,67_TxEnh2_b,57_EnhA11_c,68_TxEnh3,57_EnhA11_c,67_TxEnh2_b,60_EnhA11_f
chr13	49254800	49255000	74_TxEnh8
chr13	49257400	49258800	66_TxEnh2_a,52_EnhA8_a,100_TSS1,54_EnhA9,52_EnhA8_a,67_TxEnh2_b
chr13	49265800	49266000	74_TxEnh8
chr13	49271200	49271600	38_EnhWk4
chr13	49271800	49273000	65_TxEnh1,51_EnhA6_d,40_EnhWk5_b
chr13	49277600	49278400	40_EnhWk5_b,60_EnhA11_f
chr13	49281000	49281200	65_TxEnh1
chr13	49281400	49281600	74_TxEnh8
chr13	49292800	49293200	70_TxEnh4_b,74_TxEnh8
chr13	49295400	49295600	50_EnhA6_c
chr13	49298000	49310400	50_EnhA6_c,48_EnhA6_a,50_EnhA6_c,73_TxEnh7,99_PromF7,94_PromF3,99_PromF7,66_TxEnh2_a,50_EnhA6_c,48_EnhA6_a,50_EnhA6_c,48_EnhA6_a,50_EnhA6_c,45_EnhA1,48_EnhA6_a,50_EnhA6_c,51_EnhA6_d,65_TxEnh1,33_Acet7_a,64_EnhA19,33_Acet7_a,50_EnhA6_c,65_TxEnh1,32_Acet6,33_Acet7_a,45_EnhA1,33_Acet7_a,45_EnhA1,33_Acet7_a,50_EnhA6_c,70_TxEnh4_b,74_TxEnh8
chr13	49310800	49311200	71_TxEnh5
chr13	49312800	49315600	32_Acet6,36_EnhWk1,32_Acet6,45_EnhA1,34_Acet7_b,33_Acet7_a,34_Acet7_b,33_Acet7_a,32_Acet6,33_Acet7_a,32_Acet6
chr13	49319200	49321400	32_Acet6,65_TxEnh1,58_EnhA11_d,66_TxEnh2_a,39_EnhWk5_a,40_EnhWk5_b
chr13	49321600	49321800	40_EnhWk5_b
chr13	49324800	49325400	40_EnhWk5_b
chr13	49325800	49327400	63_EnhA15_b,71_TxEnh5,61_EnhA14,63_EnhA15_b
chr13	49327600	49328000	63_EnhA15_b
chr13	49329200	49329400	35_Acet8
chr13	49329600	49329800	35_Acet8
chr13	49330000	49330400	71_TxEnh5
chr13	49335400	49336800	40_EnhWk5_b,60_EnhA11_f
chr13	49340000	49340600	71_TxEnh5
chr13	49341600	49342000	63_EnhA15_b
chr13	49343400	49343600	71_TxEnh5
chr13	49346400	49347000	63_EnhA15_b
chr13	49347200	49349000	35_Acet8,71_TxEnh5,35_Acet8,71_TxEnh5
chr13	49351400	49351800	71_TxEnh5
chr13	49352000	49354600	36_EnhWk1,32_Acet6,36_EnhWk1,32_Acet6
chr13	49356000	49356200	32_Acet6
chr13	49356400	49358000	65_TxEnh1,33_Acet7_a,32_Acet6,71_TxEnh5
chr13	49361200	49361400	31_Acet3
chr13	49366600	49375600	35_Acet8,64_EnhA19,65_TxEnh1,33_Acet7_a,65_TxEnh1,33_Acet7_a,58_EnhA11_d,42_EnhWk7_a,49_EnhA6_b,42_EnhWk7_a,58_EnhA11_d,50_EnhA6_c,65_TxEnh1,39_EnhWk5_a,66_TxEnh2_a,53_EnhA8_b,39_EnhWk5_a,66_TxEnh2_a,65_TxEnh1,42_EnhWk7_a,43_EnhWk7_b,42_EnhWk7_a,58_EnhA11_d,42_EnhWk7_a
chr13	49377000	49377200	71_TxEnh5
chr13	49386200	49389200	36_EnhWk1,38_EnhWk4,44_EnhWk8,51_EnhA6_d,36_EnhWk1,51_EnhA6_d,38_EnhWk4,36_EnhWk1,51_EnhA6_d,36_EnhWk1
chr13	49389400	49389600	31_Acet3
chr13	49389800	49390000	31_Acet3
chr13	49390200	49390400	31_Acet3
chr13	49390800	49391200	36_EnhWk1
chr13	49392600	49392800	36_EnhWk1
chr13	49393000	49403000	36_EnhWk1,32_Acet6,33_Acet7_a,32_Acet6,33_Acet7_a,32_Acet6,36_EnhWk1,65_TxEnh1,33_Acet7_a,65_TxEnh1,92_BivProm4,97_PromF5_b,45_EnhA1,33_Acet7_a,65_TxEnh1,33_Acet7_a,36_EnhWk1
chr13	49406200	49406400	31_Acet3
chr13	49408600	49411000	35_Acet8,38_EnhWk4,64_EnhA19,51_EnhA6_d,36_EnhWk1,44_EnhWk8,32_Acet6,65_TxEnh1,44_EnhWk8
chr13	49412400	49412600	44_EnhWk8
chr13	49413000	49414400	44_EnhWk8
chr13	49414800	49415000	31_Acet3
chr13	49415600	49422200	59_EnhA11_e,58_EnhA11_d,55_EnhA11_a,57_EnhA11_c,58_EnhA11_d,55_EnhA11_a,59_EnhA11_e
chr13	49424400	49424600	40_EnhWk5_b
chr13	49426400	49426600	31_Acet3
chr13	49427800	49428000	71_TxEnh5
chr13	49428200	49429400	55_EnhA11_a,59_EnhA11_e
chr13	49430400	49430600	42_EnhWk7_a
chr13	49434600	49435200	40_EnhWk5_b,59_EnhA11_e
chr13	49435400	49435600	31_Acet3
chr13	49435800	49438400	36_EnhWk1,51_EnhA6_d,65_TxEnh1,51_EnhA6_d,65_TxEnh1,51_EnhA6_d,38_EnhWk4
chr13	49438600	49441000	40_EnhWk5_b,42_EnhWk7_a,40_EnhWk5_b,42_EnhWk7_a
chr13	49441600	49449200	42_EnhWk7_a,65_TxEnh1,92_BivProm4,98_PromF6,96_PromF5_a,94_PromF3,95_PromF4,100_TSS1,95_PromF4,94_PromF3,54_EnhA9,53_EnhA8_b,46_EnhA3_a,53_EnhA8_b,99_PromF7,53_EnhA8_b,66_TxEnh2_a,39_EnhWk5_a
chr13	49449800	49451400	66_TxEnh2_a,58_EnhA11_d,40_EnhWk5_b
chr13	49452800	49453000	74_TxEnh8
chr13	49454000	49455800	66_TxEnh2_a,43_EnhWk7_b,66_TxEnh2_a,65_TxEnh1
chr13	49456400	49457800	65_TxEnh1,36_EnhWk1,65_TxEnh1
chr13	49464600	49465200	74_TxEnh8
chr13	49466000	49466400	74_TxEnh8
chr13	49466600	49466800	74_TxEnh8
chr13	49493400	49497600	65_TxEnh1,58_EnhA11_d,99_PromF7,98_PromF6,94_PromF3,95_PromF4,100_TSS1,95_PromF4,94_PromF3,52_EnhA8_a,67_TxEnh2_b,52_EnhA8_a
chr13	49497800	49498200	72_TxEnh6
chr13	49498600	49500800	72_TxEnh6
chr13	49503000	49503600	68_TxEnh3,74_TxEnh8
chr13	49505000	49505400	38_EnhWk4,66_TxEnh2_a
chr13	49517200	49517800	69_TxEnh4_a,74_TxEnh8
chr13	49524800	49525000	74_TxEnh8
chr13	49525200	49525400	74_TxEnh8
chr13	49526800	49527800	74_TxEnh8,70_TxEnh4_b,74_TxEnh8
chr13	49528000	49528600	55_EnhA11_a,46_EnhA3_a,43_EnhWk7_b
chr13	49528800	49529000	74_TxEnh8
chr13	49529800	49530000	58_EnhA11_d
chr13	49530200	49531600	47_EnhA3_b,46_EnhA3_a,47_EnhA3_b,46_EnhA3_a,43_EnhWk7_b,50_EnhA6_c
chr13	49532000	49534600	65_TxEnh1,43_EnhWk7_b,58_EnhA11_d,67_TxEnh2_b,56_EnhA11_b,47_EnhA3_b,56_EnhA11_b,43_EnhWk7_b
chr13	49535200	49537200	50_EnhA6_c,46_EnhA3_a,58_EnhA11_d,50_EnhA6_c
chr13	49538000	49538600	74_TxEnh8
chr13	49538800	49539000	39_EnhWk5_a
chr13	49539200	49540400	72_TxEnh6
chr13	49541000	49541400	53_EnhA8_b,72_TxEnh6
chr13	49545600	49546400	74_TxEnh8,70_TxEnh4_b
chr13	49546600	49546800	69_TxEnh4_a
chr13	49547200	49547400	74_TxEnh8
chr13	49550000	49550400	74_TxEnh8
chr13	49550600	49551200	74_TxEnh8,70_TxEnh4_b,68_TxEnh3
chr13	49551400	49552800	68_TxEnh3,55_EnhA11_a,68_TxEnh3,74_TxEnh8
chr13	49557000	49557400	74_TxEnh8
chr13	49560000	49561400	74_TxEnh8,70_TxEnh4_b
chr13	49563200	49564400	51_EnhA6_d,50_EnhA6_c,70_TxEnh4_b
chr13	49567600	49568800	50_EnhA6_c,65_TxEnh1,51_EnhA6_d
chr13	49569000	49569200	65_TxEnh1
chr13	49569600	49571400	66_TxEnh2_a,65_TxEnh1,38_EnhWk4
chr13	49571800	49572200	65_TxEnh1
chr13	49576000	49576200	31_Acet3
chr13	49576600	49578000	65_TxEnh1,50_EnhA6_c,65_TxEnh1
chr13	49580800	49581800	74_TxEnh8,50_EnhA6_c,74_TxEnh8
chr13	49582600	49582800	74_TxEnh8
chr13	49583400	49588200	51_EnhA6_d,65_TxEnh1,66_TxEnh2_a,99_PromF7,98_PromF6,96_PromF5_a,94_PromF3,95_PromF4,100_TSS1,95_PromF4,94_PromF3,98_PromF6,66_TxEnh2_a,65_TxEnh1,33_Acet7_a,61_EnhA14,63_EnhA15_b,36_EnhWk1
chr13	49590800	49591000	31_Acet3
chr13	49594400	49595200	31_Acet3,51_EnhA6_d,30_Acet2
chr13	49596200	49596400	40_EnhWk5_b
chr13	49596600	49597200	40_EnhWk5_b,30_Acet2
chr13	49597800	49598600	31_Acet3
chr13	49600000	49600400	31_Acet3
chr13	49600800	49601000	31_Acet3
chr13	49602000	49603000	38_EnhWk4,62_EnhA15_a
chr13	49603200	49605800	40_EnhWk5_b,42_EnhWk7_a,61_EnhA14,65_TxEnh1,42_EnhWk7_a,40_EnhWk5_b
chr13	49606600	49611600	92_BivProm4,98_PromF6,100_TSS1,57_EnhA11_c,60_EnhA11_f,57_EnhA11_c,58_EnhA11_d,42_EnhWk7_a,40_EnhWk5_b,38_EnhWk4,30_Acet2
chr13	49614600	49614800	31_Acet3
chr13	49615400	49620800	40_EnhWk5_b,33_Acet7_a,34_Acet7_b,65_TxEnh1,50_EnhA6_c,49_EnhA6_b,40_EnhWk5_b,42_EnhWk7_a,40_EnhWk5_b,42_EnhWk7_a,58_EnhA11_d,43_EnhWk7_b,97_PromF5_b,58_EnhA11_d
chr13	49621000	49622800	42_EnhWk7_a,40_EnhWk5_b,42_EnhWk7_a,40_EnhWk5_b,42_EnhWk7_a
chr13	49623000	49623200	31_Acet3
chr13	49623400	49648000	40_EnhWk5_b,42_EnhWk7_a,59_EnhA11_e,34_Acet7_b,46_EnhA3_a,59_EnhA11_e,40_EnhWk5_b,60_EnhA11_f,67_TxEnh2_b,54_EnhA9,100_TSS1,56_EnhA11_b,47_EnhA3_b,56_EnhA11_b,68_TxEnh3,57_EnhA11_c,68_TxEnh3,57_EnhA11_c,60_EnhA11_f,57_EnhA11_c,67_TxEnh2_b,56_EnhA11_b,67_TxEnh2_b,98_PromF6,52_EnhA8_a,56_EnhA11_b,55_EnhA11_a,68_TxEnh3,60_EnhA11_f,57_EnhA11_c,60_EnhA11_f,57_EnhA11_c,56_EnhA11_b,47_EnhA3_b,56_EnhA11_b,47_EnhA3_b,56_EnhA11_b,47_EnhA3_b,56_EnhA11_b,57_EnhA11_c,60_EnhA11_f,57_EnhA11_c,60_EnhA11_f,67_TxEnh2_b,39_EnhWk5_a,60_EnhA11_f,58_EnhA11_d,60_EnhA11_f,40_EnhWk5_b,31_Acet3
chr13	49648800	49650600	36_EnhWk1,32_Acet6,36_EnhWk1,32_Acet6
chr13	49651000	49656200	36_EnhWk1,65_TxEnh1,60_EnhA11_f,58_EnhA11_d,60_EnhA11_f,58_EnhA11_d,65_TxEnh1,40_EnhWk5_b,60_EnhA11_f,57_EnhA11_c,60_EnhA11_f,65_TxEnh1
chr13	49657200	49657600	71_TxEnh5
chr13	49664200	49664400	71_TxEnh5
chr13	49667800	49668000	69_TxEnh4_a
chr13	49669600	49672000	65_TxEnh1,58_EnhA11_d,65_TxEnh1,63_EnhA15_b,65_TxEnh1,40_EnhWk5_b
chr13	49675800	49676400	42_EnhWk7_a
chr13	49681400	49682800	62_EnhA15_a,36_EnhWk1,65_TxEnh1,33_Acet7_a,65_TxEnh1
chr13	49686000	49686200	74_TxEnh8
chr13	49687200	49687400	74_TxEnh8
chr13	49687600	49688400	74_TxEnh8
chr13	49689200	49695200	66_TxEnh2_a,65_TxEnh1,99_PromF7,98_PromF6,96_PromF5_a,100_TSS1,95_PromF4,98_PromF6,99_PromF7,65_TxEnh1,40_EnhWk5_b,58_EnhA11_d,59_EnhA11_e,40_EnhWk5_b
chr13	49698800	49699000	74_TxEnh8
chr13	49712000	49712200	74_TxEnh8
chr13	49731600	49732000	74_TxEnh8
chr13	49733000	49734800	65_TxEnh1,61_EnhA14,33_Acet7_a,65_TxEnh1,38_EnhWk4
chr13	49735600	49736200	63_EnhA15_b,38_EnhWk4
chr13	49739000	49739200	60_EnhA11_f
chr13	49740800	49741000	74_TxEnh8
chr13	49741200	49741600	58_EnhA11_d,59_EnhA11_e
chr13	49746200	49746800	74_TxEnh8
chr13	49747800	49748000	65_TxEnh1
chr13	49749000	49749600	40_EnhWk5_b,65_TxEnh1
chr13	49749800	49750400	65_TxEnh1
chr13	49750800	49751400	35_Acet8,38_EnhWk4,65_TxEnh1
chr13	49752000	49752600	65_TxEnh1,38_EnhWk4
chr13	49753000	49753600	38_EnhWk4,65_TxEnh1
chr13	49753800	49755400	65_TxEnh1,61_EnhA14,65_TxEnh1,58_EnhA11_d,65_TxEnh1
chr13	49757000	49757800	40_EnhWk5_b,65_TxEnh1
chr13	49758400	49758600	39_EnhWk5_a
chr13	49758800	49759600	39_EnhWk5_a,40_EnhWk5_b,39_EnhWk5_a
chr13	49760200	49760400	39_EnhWk5_a
chr13	49761600	49761800	31_Acet3
chr13	49762800	49763200	38_EnhWk4,65_TxEnh1
chr13	49764000	49764800	38_EnhWk4,65_TxEnh1
chr13	49765800	49767000	65_TxEnh1,40_EnhWk5_b
chr13	49767400	49768200	40_EnhWk5_b,65_TxEnh1,40_EnhWk5_b,62_EnhA15_a
chr13	49768600	49769600	40_EnhWk5_b,65_TxEnh1,40_EnhWk5_b
chr13	49771200	49771400	40_EnhWk5_b
chr13	49771600	49771800	65_TxEnh1
chr13	49773600	49774000	40_EnhWk5_b,39_EnhWk5_a
chr13	49774200	49780600	40_EnhWk5_b,65_TxEnh1,61_EnhA14,40_EnhWk5_b,65_TxEnh1,40_EnhWk5_b,65_TxEnh1,39_EnhWk5_a,66_TxEnh2_a,39_EnhWk5_a,40_EnhWk5_b,65_TxEnh1,40_EnhWk5_b
chr13	49780800	49782600	62_EnhA15_a,65_TxEnh1
chr13	49782800	49784000	65_TxEnh1
chr13	49784200	49784800	65_TxEnh1
chr13	49785400	49785800	65_TxEnh1
chr13	49786000	49787600	65_TxEnh1,66_TxEnh2_a,65_TxEnh1,39_EnhWk5_a
chr13	49788200	49794400	65_TxEnh1,66_TxEnh2_a,65_TxEnh1,66_TxEnh2_a,65_TxEnh1,66_TxEnh2_a,99_PromF7,98_PromF6,94_PromF3,95_PromF4,100_TSS1,95_PromF4,94_PromF3,98_PromF6,41_EnhWk6,35_Acet8
chr13	49796200	49796400	31_Acet3
chr13	49796800	49797200	31_Acet3
chr13	49797600	49798200	31_Acet3
chr13	49800200	49804000	35_Acet8,31_Acet3
chr13	49804800	49805000	31_Acet3
chr13	49805200	49805600	31_Acet3
chr13	49805800	49806800	35_Acet8,64_EnhA19,35_Acet8,30_Acet2,31_Acet3
chr13	49808600	49809000	31_Acet3
chr13	49810000	49810200	30_Acet2
chr13	49810400	49812600	35_Acet8,32_Acet6,36_EnhWk1,44_EnhWk8
chr13	49813200	49814000	36_EnhWk1
chr13	49815000	49815600	35_Acet8,31_Acet3
chr13	49816200	49816600	31_Acet3
chr13	49817800	49818400	31_Acet3
chr13	49818800	49819200	31_Acet3
chr13	49819600	49822400	31_Acet3,35_Acet8,62_EnhA15_a,63_EnhA15_b,35_Acet8,30_Acet2
chr13	49822600	49822800	31_Acet3
chr13	49823400	49823800	40_EnhWk5_b,30_Acet2
chr13	49824600	49825400	30_Acet2,31_Acet3
chr13	49825600	49826000	31_Acet3
chr13	49826400	49826600	31_Acet3
chr13	49826800	49829200	40_EnhWk5_b,31_Acet3,40_EnhWk5_b,59_EnhA11_e,40_EnhWk5_b,58_EnhA11_d,59_EnhA11_e,40_EnhWk5_b
chr13	49830400	49832400	30_Acet2,40_EnhWk5_b,58_EnhA11_d,40_EnhWk5_b,31_Acet3
chr13	49833200	49834000	30_Acet2,31_Acet3
chr13	49834200	49834600	36_EnhWk1
chr13	49835800	49837600	31_Acet3,36_EnhWk1,32_Acet6,64_EnhA19,44_EnhWk8,36_EnhWk1
chr13	49838400	49839400	36_EnhWk1,32_Acet6,35_Acet8,44_EnhWk8
chr13	49839800	49841200	59_EnhA11_e,58_EnhA11_d,59_EnhA11_e,40_EnhWk5_b
chr13	49841400	49841600	31_Acet3
chr13	49842200	49842600	31_Acet3
chr13	49843000	49843600	31_Acet3
chr13	49844000	49844600	40_EnhWk5_b,59_EnhA11_e,40_EnhWk5_b
chr13	49846600	49847000	35_Acet8,31_Acet3
chr13	49847600	49848600	91_BivProm3_b,96_PromF5_a,99_PromF7,60_EnhA11_f
chr13	49849200	49849400	31_Acet3
chr13	49849800	49850800	31_Acet3,30_Acet2
chr13	49851400	49852400	35_Acet8
chr13	49852600	49852800	31_Acet3
chr13	49856800	49862200	35_Acet8,61_EnhA14,33_Acet7_a,61_EnhA14,35_Acet8
chr13	49862800	49863200	31_Acet3
chr13	49863400	49865200	35_Acet8,30_Acet2,35_Acet8,31_Acet3
chr13	49866200	49866600	31_Acet3
chr13	49867400	49867600	31_Acet3
chr13	49868000	49868400	30_Acet2,31_Acet3
chr13	49869000	49870000	31_Acet3,35_Acet8,31_Acet3,38_EnhWk4
chr13	49871200	49871600	31_Acet3
chr13	49890400	49890800	30_Acet2,31_Acet3
chr13	49892000	49892400	31_Acet3
chr13	49892600	49892800	31_Acet3
chr13	49893000	49896400	35_Acet8,63_EnhA15_b,30_Acet2,35_Acet8
chr13	49896600	49897200	31_Acet3,35_Acet8,31_Acet3
chr13	49898400	49899600	63_EnhA15_b,31_Acet3
chr13	49901800	49902200	31_Acet3
chr13	49903000	49903200	31_Acet3
chr13	49904000	49904400	31_Acet3
chr13	49904600	49905200	35_Acet8
chr13	49907200	49909000	35_Acet8
chr13	49911200	49911400	31_Acet3
chr13	49926200	49926400	74_TxEnh8
chr13	49927600	49928000	74_TxEnh8
chr13	49928200	49928600	74_TxEnh8
chr13	49932200	49940200	65_TxEnh1,33_Acet7_a,61_EnhA14,63_EnhA15_b,65_TxEnh1,61_EnhA14,65_TxEnh1,34_Acet7_b,99_PromF7,98_PromF6,96_PromF5_a,94_PromF3,95_PromF4,100_TSS1,95_PromF4,94_PromF3,96_PromF5_a,98_PromF6,66_TxEnh2_a,58_EnhA11_d,34_Acet7_b,43_EnhWk7_b,65_TxEnh1,61_EnhA14,62_EnhA15_a
chr13	49941200	49942000	38_EnhWk4
chr13	49948600	49949200	63_EnhA15_b
chr13	49950400	49956600	35_Acet8,62_EnhA15_a,35_Acet8,62_EnhA15_a,61_EnhA14,34_Acet7_b,57_EnhA11_c,60_EnhA11_f,62_EnhA15_a
chr13	49956800	49957000	59_EnhA11_e
chr13	49957400	49958800	50_EnhA6_c,51_EnhA6_d,50_EnhA6_c,51_EnhA6_d,50_EnhA6_c,49_EnhA6_b
chr13	49966400	49966800	31_Acet3
chr13	49972400	49972800	61_EnhA14
chr13	49975800	49977200	60_EnhA11_f,50_EnhA6_c,34_Acet7_b,65_TxEnh1,40_EnhWk5_b
chr13	49977800	49979200	40_EnhWk5_b,58_EnhA11_d,59_EnhA11_e,40_EnhWk5_b
chr13	49980000	49981000	40_EnhWk5_b,58_EnhA11_d,40_EnhWk5_b
chr13	49983800	49984400	74_TxEnh8
chr13	49985600	49985800	74_TxEnh8
chr13	49994600	49996800	40_EnhWk5_b,59_EnhA11_e,55_EnhA11_a,46_EnhA3_a,47_EnhA3_b,94_PromF3,95_PromF4
chr13	49997000	49998800	95_PromF4,94_PromF3,98_PromF6,99_PromF7
chr13	50000000	50000200	99_PromF7
chr13	50000400	50002400	72_TxEnh6
chr13	50002600	50003400	66_TxEnh2_a,72_TxEnh6
chr13	50003600	50003800	72_TxEnh6
chr13	50004000	50004600	74_TxEnh8,69_TxEnh4_a
chr13	50005800	50006000	74_TxEnh8
chr13	50006200	50007000	72_TxEnh6,74_TxEnh8
chr13	50007200	50007600	50_EnhA6_c
chr13	50008000	50009000	74_TxEnh8,70_TxEnh4_b
chr13	50009200	50013000	70_TxEnh4_b,50_EnhA6_c,74_TxEnh8,70_TxEnh4_b
chr13	50013600	50014200	70_TxEnh4_b,74_TxEnh8
chr13	50014400	50014800	74_TxEnh8,72_TxEnh6
chr13	50015200	50016800	74_TxEnh8,70_TxEnh4_b,74_TxEnh8
chr13	50022000	50023000	74_TxEnh8,68_TxEnh3
chr13	50023600	50023800	74_TxEnh8
chr13	50025600	50025800	74_TxEnh8
chr13	50026800	50027400	74_TxEnh8
chr13	50031800	50032400	65_TxEnh1
chr13	50033200	50034600	40_EnhWk5_b,60_EnhA11_f,58_EnhA11_d,55_EnhA11_a,58_EnhA11_d,40_EnhWk5_b
chr13	50038400	50038600	74_TxEnh8
chr13	50046200	50046400	74_TxEnh8
chr13	50050600	50051000	74_TxEnh8
chr13	50052000	50052800	74_TxEnh8
chr13	50058600	50058800	74_TxEnh8
chr13	50059000	50059400	74_TxEnh8
chr13	50060400	50060600	69_TxEnh4_a
chr13	50066800	50067000	69_TxEnh4_a
chr13	50068200	50068600	74_TxEnh8
chr13	50069000	50070400	68_TxEnh3,67_TxEnh2_b,55_EnhA11_a
chr13	50070600	50071400	58_EnhA11_d,46_EnhA3_a
chr13	50071800	50073800	66_TxEnh2_a,58_EnhA11_d,46_EnhA3_a,58_EnhA11_d,66_TxEnh2_a
chr13	50074000	50087000	66_TxEnh2_a,58_EnhA11_d,46_EnhA3_a,66_TxEnh2_a,43_EnhWk7_b,99_PromF7,46_EnhA3_a,43_EnhWk7_b,46_EnhA3_a,43_EnhWk7_b,46_EnhA3_a,58_EnhA11_d,46_EnhA3_a,99_PromF7,98_PromF6,99_PromF7,98_PromF6,100_TSS1,94_PromF3,95_PromF4,100_TSS1,95_PromF4,94_PromF3,98_PromF6,99_PromF7,66_TxEnh2_a,58_EnhA11_d,67_TxEnh2_b,99_PromF7,58_EnhA11_d,40_EnhWk5_b,58_EnhA11_d,46_EnhA3_a,74_TxEnh8
chr13	50089200	50089400	65_TxEnh1
chr13	50089600	50094000	65_TxEnh1,63_EnhA15_b,65_TxEnh1,58_EnhA11_d,46_EnhA3_a,58_EnhA11_d,40_EnhWk5_b
chr13	50099600	50099800	68_TxEnh3
chr13	50100800	50102200	40_EnhWk5_b,58_EnhA11_d,42_EnhWk7_a,58_EnhA11_d
chr13	50102600	50105400	40_EnhWk5_b,58_EnhA11_d,40_EnhWk5_b,58_EnhA11_d,43_EnhWk7_b,46_EnhA3_a,43_EnhWk7_b
chr13	50105600	50108800	43_EnhWk7_b,53_EnhA8_b,52_EnhA8_a,67_TxEnh2_b,58_EnhA11_d,42_EnhWk7_a
chr13	50109200	50110800	43_EnhWk7_b,58_EnhA11_d,46_EnhA3_a,58_EnhA11_d,67_TxEnh2_b,68_TxEnh3
chr13	50111000	50112800	58_EnhA11_d
chr13	50114000	50115400	67_TxEnh2_b
chr13	50115600	50119200	46_EnhA3_a,55_EnhA11_a,46_EnhA3_a,47_EnhA3_b,46_EnhA3_a,55_EnhA11_a,57_EnhA11_c,55_EnhA11_a,58_EnhA11_d,40_EnhWk5_b
chr13	50119400	50120400	58_EnhA11_d,67_TxEnh2_b,58_EnhA11_d
chr13	50120600	50121600	68_TxEnh3,67_TxEnh2_b,73_TxEnh7
chr13	50121800	50133800	47_EnhA3_b,54_EnhA9,47_EnhA3_b,54_EnhA9,98_PromF6,94_PromF3,95_PromF4,94_PromF3,54_EnhA9,94_PromF3,96_PromF5_a,88_BivProm1,89_BivProm2,91_BivProm3_b,89_BivProm2,88_BivProm1,96_PromF5_a,88_BivProm1,89_BivProm2,91_BivProm3_b,89_BivProm2
chr13	50135800	50136400	59_EnhA11_e,40_EnhWk5_b
chr13	50136600	50136800	62_EnhA15_a
chr13	50137600	50137800	31_Acet3
chr13	50139400	50145400	59_EnhA11_e,55_EnhA11_a,56_EnhA11_b,47_EnhA3_b,56_EnhA11_b,55_EnhA11_a,59_EnhA11_e,58_EnhA11_d,65_TxEnh1,40_EnhWk5_b
chr13	50145600	50145800	31_Acet3
chr13	50146400	50146600	31_Acet3
chr13	50146800	50147400	36_EnhWk1
chr13	50148000	50150600	44_EnhWk8,59_EnhA11_e,32_Acet6,65_TxEnh1,38_EnhWk4
chr13	50151000	50154200	31_Acet3,40_EnhWk5_b,58_EnhA11_d,99_PromF7,43_EnhWk7_b,65_TxEnh1
chr13	50155200	50155400	31_Acet3
chr13	50155800	50157400	36_EnhWk1,32_Acet6,38_EnhWk4,36_EnhWk1
chr13	50157600	50157800	31_Acet3
chr13	50158000	50161600	40_EnhWk5_b,42_EnhWk7_a,40_EnhWk5_b,63_EnhA15_b,65_TxEnh1,32_Acet6,63_EnhA15_b
chr13	50162000	50163200	44_EnhWk8
chr13	50163400	50163600	31_Acet3
chr13	50165000	50165200	31_Acet3
chr13	50167200	50168200	40_EnhWk5_b,42_EnhWk7_a,40_EnhWk5_b
chr13	50168800	50169000	59_EnhA11_e
chr13	50169400	50170000	31_Acet3
chr13	50170400	50171000	36_EnhWk1
chr13	50171600	50171800	35_Acet8
chr13	50176000	50176200	31_Acet3
chr13	50176800	50177000	31_Acet3
chr13	50177200	50177600	31_Acet3
chr13	50178000	50178200	31_Acet3
chr13	50179200	50180400	40_EnhWk5_b,59_EnhA11_e,40_EnhWk5_b
chr13	50185800	50189000	35_Acet8,61_EnhA14,35_Acet8,63_EnhA15_b,62_EnhA15_a,63_EnhA15_b,59_EnhA11_e,40_EnhWk5_b,44_EnhWk8
chr13	50189400	50189600	40_EnhWk5_b
chr13	50189800	50190000	40_EnhWk5_b
chr13	50190800	50193400	40_EnhWk5_b,36_EnhWk1,62_EnhA15_a,32_Acet6,64_EnhA19,65_TxEnh1,40_EnhWk5_b
chr13	50195000	50195400	31_Acet3
chr13	50196200	50202800	59_EnhA11_e,55_EnhA11_a,59_EnhA11_e,40_EnhWk5_b,50_EnhA6_c,65_TxEnh1,64_EnhA19,38_EnhWk4
chr13	50203200	50204400	59_EnhA11_e,40_EnhWk5_b
chr13	50205000	50205200	31_Acet3
chr13	50207800	50211200	40_EnhWk5_b,59_EnhA11_e,34_Acet7_b,46_EnhA3_a,47_EnhA3_b,46_EnhA3_a,55_EnhA11_a,59_EnhA11_e
chr13	50211600	50211800	31_Acet3
chr13	50214800	50216000	40_EnhWk5_b,39_EnhWk5_a
chr13	50218200	50218400	31_Acet3
chr13	50218600	50219200	38_EnhWk4
chr13	50219400	50219600	59_EnhA11_e
chr13	50220000	50232200	55_EnhA11_a,56_EnhA11_b,47_EnhA3_b,46_EnhA3_a,55_EnhA11_a,58_EnhA11_d,59_EnhA11_e,40_EnhWk5_b,59_EnhA11_e,58_EnhA11_d,59_EnhA11_e,55_EnhA11_a,56_EnhA11_b,67_TxEnh2_b,56_EnhA11_b,55_EnhA11_a,59_EnhA11_e,40_EnhWk5_b
chr13	50235200	50239600	39_EnhWk5_a,43_EnhWk7_b,53_EnhA8_b,43_EnhWk7_b,53_EnhA8_b,43_EnhWk7_b,39_EnhWk5_a,42_EnhWk7_a,40_EnhWk5_b,42_EnhWk7_a,40_EnhWk5_b
chr13	50240000	50247400	31_Acet3,62_EnhA15_a,36_EnhWk1,51_EnhA6_d,36_EnhWk1,38_EnhWk4,65_TxEnh1,34_Acet7_b,58_EnhA11_d,34_Acet7_b,58_EnhA11_d,61_EnhA14,35_Acet8,31_Acet3,40_EnhWk5_b,38_EnhWk4
chr13	50247800	50251400	40_EnhWk5_b,42_EnhWk7_a,58_EnhA11_d,55_EnhA11_a,59_EnhA11_e,40_EnhWk5_b
chr13	50252600	50253800	40_EnhWk5_b
chr13	50255000	50257000	40_EnhWk5_b,39_EnhWk5_a,40_EnhWk5_b,39_EnhWk5_a
chr13	50257400	50260000	40_EnhWk5_b,39_EnhWk5_a,40_EnhWk5_b
chr13	50261200	50262200	40_EnhWk5_b,62_EnhA15_a,35_Acet8,36_EnhWk1
chr13	50262400	50262800	31_Acet3
chr13	50264800	50265000	30_Acet2
chr13	50265600	50271800	40_EnhWk5_b,65_TxEnh1,61_EnhA14,65_TxEnh1,38_EnhWk4,36_EnhWk1,40_EnhWk5_b,42_EnhWk7_a,40_EnhWk5_b,30_Acet2,31_Acet3
chr13	50272400	50272600	31_Acet3
chr13	50273400	50273600	31_Acet3
chr13	50275000	50277200	63_EnhA15_b,44_EnhWk8
chr13	50278600	50280800	31_Acet3,44_EnhWk8,62_EnhA15_a,44_EnhWk8,40_EnhWk5_b
chr13	50282600	50287800	59_EnhA11_e,58_EnhA11_d,55_EnhA11_a,58_EnhA11_d,57_EnhA11_c,56_EnhA11_b,57_EnhA11_c,56_EnhA11_b,55_EnhA11_a,58_EnhA11_d,59_EnhA11_e,58_EnhA11_d,65_TxEnh1,38_EnhWk4
chr13	50288600	50294400	40_EnhWk5_b,59_EnhA11_e,55_EnhA11_a,56_EnhA11_b,57_EnhA11_c,56_EnhA11_b,55_EnhA11_a,59_EnhA11_e,55_EnhA11_a,59_EnhA11_e,40_EnhWk5_b,62_EnhA15_a,40_EnhWk5_b,59_EnhA11_e,40_EnhWk5_b
chr13	50298400	50300400	40_EnhWk5_b,32_Acet6,35_Acet8,32_Acet6,40_EnhWk5_b
chr13	50301200	50301400	31_Acet3
chr13	50304400	50304800	40_EnhWk5_b
chr13	50306000	50306200	31_Acet3
chr13	50308200	50308800	40_EnhWk5_b
chr13	50309000	50311200	40_EnhWk5_b,65_TxEnh1,66_TxEnh2_a,58_EnhA11_d,40_EnhWk5_b
chr13	50311600	50312200	40_EnhWk5_b,62_EnhA15_a
chr13	50312400	50314200	40_EnhWk5_b
chr13	50314400	50315200	40_EnhWk5_b
chr13	50316600	50316800	31_Acet3
chr13	50318400	50322000	40_EnhWk5_b,39_EnhWk5_a,58_EnhA11_d,67_TxEnh2_b,66_TxEnh2_a,65_TxEnh1,40_EnhWk5_b,59_EnhA11_e,60_EnhA11_f
chr13	50322400	50322600	59_EnhA11_e
chr13	50323000	50325000	35_Acet8,32_Acet6,59_EnhA11_e,32_Acet6,35_Acet8,31_Acet3
chr13	50325200	50325400	31_Acet3
chr13	50325600	50325800	40_EnhWk5_b
chr13	50326000	50326200	40_EnhWk5_b
chr13	50326400	50327400	62_EnhA15_a,65_TxEnh1,38_EnhWk4
chr13	50329200	50330600	31_Acet3,36_EnhWk1,51_EnhA6_d,36_EnhWk1
chr13	50332400	50336400	59_EnhA11_e,40_EnhWk5_b,59_EnhA11_e,55_EnhA11_a,57_EnhA11_c,47_EnhA3_b,46_EnhA3_a,55_EnhA11_a,59_EnhA11_e,40_EnhWk5_b
chr13	50338000	50341800	38_EnhWk4,59_EnhA11_e,58_EnhA11_d,59_EnhA11_e,65_TxEnh1,64_EnhA19,51_EnhA6_d,64_EnhA19,38_EnhWk4
chr13	50344200	50345800	31_Acet3,40_EnhWk5_b,58_EnhA11_d,40_EnhWk5_b
chr13	50346000	50346600	59_EnhA11_e,62_EnhA15_a
chr13	50346800	50348600	40_EnhWk5_b,60_EnhA11_f,62_EnhA15_a,63_EnhA15_b
chr13	50348800	50349200	62_EnhA15_a
chr13	50349400	50349800	44_EnhWk8
chr13	50351800	50362200	63_EnhA15_b,61_EnhA14,65_TxEnh1,34_Acet7_b,65_TxEnh1,61_EnhA14,43_EnhWk7_b,42_EnhWk7_a,65_TxEnh1,61_EnhA14,37_EnhWk2,33_Acet7_a,45_EnhA1,43_EnhWk7_b,58_EnhA11_d,39_EnhWk5_a,42_EnhWk7_a,39_EnhWk5_a,58_EnhA11_d,66_TxEnh2_a,39_EnhWk5_a,42_EnhWk7_a,65_TxEnh1
chr13	50362400	50362800	38_EnhWk4
chr13	50363600	50368800	38_EnhWk4,63_EnhA15_b,65_TxEnh1,39_EnhWk5_a,53_EnhA8_b,43_EnhWk7_b,66_TxEnh2_a,43_EnhWk7_b,42_EnhWk7_a,38_EnhWk4,40_EnhWk5_b,31_Acet3
chr13	50369200	50372600	40_EnhWk5_b,42_EnhWk7_a,58_EnhA11_d,43_EnhWk7_b,42_EnhWk7_a,40_EnhWk5_b
chr13	50374400	50374600	30_Acet2
chr13	50375400	50379600	36_EnhWk1,32_Acet6,65_TxEnh1,42_EnhWk7_a,40_EnhWk5_b,62_EnhA15_a,61_EnhA14,63_EnhA15_b,65_TxEnh1,66_TxEnh2_a,65_TxEnh1,63_EnhA15_b,64_EnhA19
chr13	50384400	50389200	65_TxEnh1,33_Acet7_a,48_EnhA6_a,45_EnhA1,33_Acet7_a,65_TxEnh1,58_EnhA11_d,40_EnhWk5_b
chr13	50389400	50389600	37_EnhWk2
chr13	50390000	50390400	37_EnhWk2
chr13	50390600	50394200	65_TxEnh1,61_EnhA14,65_TxEnh1,38_EnhWk4,63_EnhA15_b,65_TxEnh1,51_EnhA6_d,44_EnhWk8
chr13	50395600	50397000	38_EnhWk4,35_Acet8,31_Acet3
chr13	50398400	50398600	31_Acet3
chr13	50398800	50410000	36_EnhWk1,51_EnhA6_d,48_EnhA6_a,45_EnhA1,48_EnhA6_a,50_EnhA6_c,51_EnhA6_d,65_TxEnh1,61_EnhA14,38_EnhWk4,40_EnhWk5_b,42_EnhWk7_a,39_EnhWk5_a,40_EnhWk5_b
chr13	50410200	50414000	64_EnhA19,36_EnhWk1,32_Acet6,33_Acet7_a,32_Acet6,64_EnhA19,44_EnhWk8,31_Acet3
chr13	50417600	50418200	62_EnhA15_a
chr13	50419000	50429800	38_EnhWk4,65_TxEnh1,33_Acet7_a,32_Acet6,33_Acet7_a,32_Acet6,65_TxEnh1,33_Acet7_a,43_EnhWk7_b,65_TxEnh1,38_EnhWk4,42_EnhWk7_a,58_EnhA11_d,42_EnhWk7_a,38_EnhWk4,65_TxEnh1,42_EnhWk7_a,40_EnhWk5_b
chr13	50430200	50430400	31_Acet3
chr13	50431600	50431800	31_Acet3
chr13	50433800	50434000	36_EnhWk1
chr13	50436400	50438000	36_EnhWk1
chr13	50438200	50438600	31_Acet3
chr13	50438800	50439000	31_Acet3
chr13	50439600	50439800	36_EnhWk1
chr13	50440000	50440800	36_EnhWk1
chr13	50442400	50443600	40_EnhWk5_b,42_EnhWk7_a
chr13	50443800	50444000	31_Acet3
chr13	50444600	50446800	38_EnhWk4,64_EnhA19,65_TxEnh1,44_EnhWk8,40_EnhWk5_b,44_EnhWk8,40_EnhWk5_b
chr13	50447200	50447600	30_Acet2,31_Acet3
chr13	50448000	50450200	36_EnhWk1,32_Acet6,65_TxEnh1,32_Acet6,36_EnhWk1,31_Acet3
chr13	50450400	50454800	40_EnhWk5_b,59_EnhA11_e,60_EnhA11_f,57_EnhA11_c,60_EnhA11_f,40_EnhWk5_b,36_EnhWk1,32_Acet6,33_Acet7_a,65_TxEnh1,64_EnhA19,36_EnhWk1
chr13	50455600	50458400	36_EnhWk1,64_EnhA19,36_EnhWk1,40_EnhWk5_b,60_EnhA11_f,58_EnhA11_d,40_EnhWk5_b
chr13	50459200	50459800	40_EnhWk5_b,31_Acet3,62_EnhA15_a
chr13	50460200	50460800	40_EnhWk5_b,65_TxEnh1,40_EnhWk5_b
chr13	50461400	50461600	36_EnhWk1
chr13	50463200	50463400	31_Acet3
chr13	50463800	50464000	36_EnhWk1
chr13	50465000	50465600	40_EnhWk5_b
chr13	50466600	50469800	30_Acet2,36_EnhWk1,64_EnhA19,36_EnhWk1,51_EnhA6_d,48_EnhA6_a,51_EnhA6_d
chr13	50473800	50474800	40_EnhWk5_b,38_EnhWk4
chr13	50475200	50475400	31_Acet3
chr13	50475600	50478400	38_EnhWk4,36_EnhWk1,40_EnhWk5_b,58_EnhA11_d,57_EnhA11_c,60_EnhA11_f,40_EnhWk5_b
chr13	50478800	50479800	38_EnhWk4,36_EnhWk1,31_Acet3
chr13	50480800	50481400	40_EnhWk5_b,42_EnhWk7_a,40_EnhWk5_b
chr13	50481800	50482200	38_EnhWk4
chr13	50483000	50483800	36_EnhWk1,40_EnhWk5_b
chr13	50484200	50487400	51_EnhA6_d,48_EnhA6_a,51_EnhA6_d,33_Acet7_a,51_EnhA6_d,36_EnhWk1
chr13	50491200	50491400	31_Acet3
chr13	50493400	50495400	40_EnhWk5_b,59_EnhA11_e,58_EnhA11_d,57_EnhA11_c,58_EnhA11_d,59_EnhA11_e,40_EnhWk5_b
chr13	50500800	50502000	59_EnhA11_e,40_EnhWk5_b
chr13	50509800	50532800	40_EnhWk5_b,58_EnhA11_d,40_EnhWk5_b,42_EnhWk7_a,50_EnhA6_c,58_EnhA11_d,93_PromF2,54_EnhA9,94_PromF3,54_EnhA9,93_PromF2,46_EnhA3_a,66_TxEnh2_a,65_TxEnh1,61_EnhA14,62_EnhA15_a,40_EnhWk5_b,65_TxEnh1,59_EnhA11_e,65_TxEnh1,50_EnhA6_c,45_EnhA1,50_EnhA6_c,59_EnhA11_e,55_EnhA11_a,34_Acet7_b,65_TxEnh1,63_EnhA15_b,42_EnhWk7_a,43_EnhWk7_b,67_TxEnh2_b,73_TxEnh7,67_TxEnh2_b,73_TxEnh7,93_PromF2,45_EnhA1,33_Acet7_a,65_TxEnh1,63_EnhA15_b,65_TxEnh1,38_EnhWk4,36_EnhWk1
chr13	50539800	50540800	38_EnhWk4
chr13	50541400	50541800	31_Acet3
chr13	50542200	50545600	44_EnhWk8,65_TxEnh1,51_EnhA6_d,33_Acet7_a,65_TxEnh1,44_EnhWk8,36_EnhWk1
chr13	50548000	50550200	40_EnhWk5_b,59_EnhA11_e,36_EnhWk1,38_EnhWk4,64_EnhA19,36_EnhWk1
chr13	50551200	50553200	36_EnhWk1
chr13	50556400	50557000	36_EnhWk1,30_Acet2
chr13	50558000	50558600	31_Acet3,30_Acet2,36_EnhWk1
chr13	50559800	50560000	30_Acet2
chr13	50561000	50561200	31_Acet3
chr13	50562200	50562600	31_Acet3
chr13	50571800	50573800	63_EnhA15_b,64_EnhA19,63_EnhA15_b,40_EnhWk5_b,62_EnhA15_a
chr13	50574000	50577400	36_EnhWk1,32_Acet6,65_TxEnh1,61_EnhA14,38_EnhWk4
chr13	50577600	50578600	38_EnhWk4,36_EnhWk1
chr13	50579400	50579800	30_Acet2
chr13	50580400	50582600	36_EnhWk1,32_Acet6,36_EnhWk1,65_TxEnh1,40_EnhWk5_b,31_Acet3
chr13	50584400	50601000	30_Acet2,44_EnhWk8,64_EnhA19,32_Acet6,36_EnhWk1,40_EnhWk5_b,42_EnhWk7_a,43_EnhWk7_b,58_EnhA11_d,43_EnhWk7_b,58_EnhA11_d,43_EnhWk7_b,42_EnhWk7_a,43_EnhWk7_b,58_EnhA11_d,34_Acet7_b,65_TxEnh1,42_EnhWk7_a,43_EnhWk7_b,53_EnhA8_b,43_EnhWk7_b,53_EnhA8_b,43_EnhWk7_b,42_EnhWk7_a,43_EnhWk7_b,42_EnhWk7_a,40_EnhWk5_b,42_EnhWk7_a,40_EnhWk5_b,38_EnhWk4
chr13	50601800	50602200	31_Acet3
chr13	50603200	50603600	31_Acet3
chr13	50604600	50605000	31_Acet3
chr13	50605200	50605400	31_Acet3
chr13	50608400	50608600	30_Acet2
chr13	50610400	50614000	40_EnhWk5_b,39_EnhWk5_a,58_EnhA11_d,42_EnhWk7_a,40_EnhWk5_b,62_EnhA15_a,40_EnhWk5_b
chr13	50614600	50614800	31_Acet3
chr13	50615000	50615400	31_Acet3,62_EnhA15_a
chr13	50615600	50618600	40_EnhWk5_b,58_EnhA11_d,34_Acet7_b,58_EnhA11_d,40_EnhWk5_b,36_EnhWk1
chr13	50619200	50619400	62_EnhA15_a
chr13	50619600	50620200	38_EnhWk4
chr13	50620400	50621400	62_EnhA15_a,42_EnhWk7_a,40_EnhWk5_b
chr13	50622600	50623000	31_Acet3
chr13	50625000	50627600	40_EnhWk5_b,59_EnhA11_e,55_EnhA11_a,59_EnhA11_e,55_EnhA11_a,59_EnhA11_e,40_EnhWk5_b
chr13	50629000	50637400	31_Acet3,59_EnhA11_e,55_EnhA11_a,59_EnhA11_e,40_EnhWk5_b,59_EnhA11_e,55_EnhA11_a,59_EnhA11_e,55_EnhA11_a,56_EnhA11_b,55_EnhA11_a,56_EnhA11_b,47_EnhA3_b,56_EnhA11_b,47_EnhA3_b,56_EnhA11_b,55_EnhA11_a,59_EnhA11_e
chr13	50637600	50637800	31_Acet3
chr13	50641000	50641200	31_Acet3
chr13	50642000	50642200	31_Acet3
chr13	50642600	50646800	59_EnhA11_e,57_EnhA11_c,58_EnhA11_d,59_EnhA11_e,35_Acet8,61_EnhA14,35_Acet8,32_Acet6,35_Acet8,32_Acet6,35_Acet8
chr13	50647200	50647800	42_EnhWk7_a,40_EnhWk5_b
chr13	50648800	50652800	40_EnhWk5_b,59_EnhA11_e,40_EnhWk5_b,42_EnhWk7_a,43_EnhWk7_b,42_EnhWk7_a,40_EnhWk5_b,42_EnhWk7_a,40_EnhWk5_b,42_EnhWk7_a,40_EnhWk5_b
chr13	50653000	50653200	40_EnhWk5_b
chr13	50653800	50655000	40_EnhWk5_b,59_EnhA11_e
chr13	50657000	50657800	36_EnhWk1,44_EnhWk8
chr13	50660000	50660200	31_Acet3
chr13	50663200	50663600	36_EnhWk1
chr13	50664000	50664200	36_EnhWk1
chr13	50667600	50670000	40_EnhWk5_b,60_EnhA11_f,57_EnhA11_c,60_EnhA11_f,37_EnhWk2
chr13	50670600	50673600	36_EnhWk1,32_Acet6,61_EnhA14,32_Acet6,64_EnhA19,35_Acet8
chr13	50674000	50674200	31_Acet3
chr13	50675400	50695400	40_EnhWk5_b,58_EnhA11_d,34_Acet7_b,58_EnhA11_d,34_Acet7_b,45_EnhA1,48_EnhA6_a,33_Acet7_a,32_Acet6,36_EnhWk1,51_EnhA6_d,36_EnhWk1,51_EnhA6_d,49_EnhA6_b,48_EnhA6_a,50_EnhA6_c,45_EnhA1,34_Acet7_b,45_EnhA1,50_EnhA6_c,45_EnhA1,50_EnhA6_c,65_TxEnh1,51_EnhA6_d,36_EnhWk1,51_EnhA6_d,36_EnhWk1,51_EnhA6_d,65_TxEnh1,33_Acet7_a,32_Acet6,38_EnhWk4,64_EnhA19,38_EnhWk4,33_Acet7_a,45_EnhA1,33_Acet7_a,38_EnhWk4,36_EnhWk1,32_Acet6,30_Acet2,31_Acet3
chr13	50697000	50698600	36_EnhWk1,38_EnhWk4,64_EnhA19,65_TxEnh1,33_Acet7_a
chr13	50699400	50701000	38_EnhWk4,65_TxEnh1,64_EnhA19,38_EnhWk4
chr13	50701400	50702400	36_EnhWk1,44_EnhWk8,31_Acet3
chr13	50703000	50704600	38_EnhWk4,40_EnhWk5_b
chr13	50705200	50705400	31_Acet3
chr13	50707400	50709800	58_EnhA11_d,67_TxEnh2_b,57_EnhA11_c,60_EnhA11_f
chr13	50710200	50710400	36_EnhWk1
chr13	50711000	50711200	36_EnhWk1
chr13	50711400	50718200	37_EnhWk2,59_EnhA11_e,55_EnhA11_a,46_EnhA3_a,73_TxEnh7,56_EnhA11_b,47_EnhA3_b,54_EnhA9,47_EnhA3_b,54_EnhA9,47_EnhA3_b,56_EnhA11_b,46_EnhA3_a,55_EnhA11_a,59_EnhA11_e,55_EnhA11_a,59_EnhA11_e,40_EnhWk5_b
chr13	50718400	50723000	40_EnhWk5_b,59_EnhA11_e,55_EnhA11_a,57_EnhA11_c,55_EnhA11_a,59_EnhA11_e,40_EnhWk5_b
chr13	50724200	50728000	40_EnhWk5_b,42_EnhWk7_a
chr13	50730000	50730200	31_Acet3
chr13	50731200	50734200	33_Acet7_a,65_TxEnh1,32_Acet6,60_EnhA11_f,37_EnhWk2,65_TxEnh1,40_EnhWk5_b
chr13	50734800	50735200	36_EnhWk1
chr13	50736200	50736400	31_Acet3
chr13	50739000	50740600	51_EnhA6_d,36_EnhWk1
chr13	50742200	50743400	40_EnhWk5_b
chr13	50744000	50744200	40_EnhWk5_b
chr13	50745000	50746400	40_EnhWk5_b,36_EnhWk1
chr13	50747400	50748800	44_EnhWk8,51_EnhA6_d,36_EnhWk1,40_EnhWk5_b
chr13	50751000	50752600	40_EnhWk5_b,42_EnhWk7_a,40_EnhWk5_b,42_EnhWk7_a,40_EnhWk5_b
chr13	50755400	50757800	40_EnhWk5_b,42_EnhWk7_a,43_EnhWk7_b,42_EnhWk7_a,44_EnhWk8,40_EnhWk5_b
chr13	50761000	50761600	40_EnhWk5_b,42_EnhWk7_a
chr13	50761800	50762000	31_Acet3
chr13	50762200	50767000	40_EnhWk5_b,42_EnhWk7_a,43_EnhWk7_b,42_EnhWk7_a,40_EnhWk5_b,42_EnhWk7_a,40_EnhWk5_b,42_EnhWk7_a,51_EnhA6_d,49_EnhA6_b,51_EnhA6_d
chr13	50767400	50767800	31_Acet3,30_Acet2
chr13	50773000	50773800	40_EnhWk5_b,42_EnhWk7_a,30_Acet2
chr13	50777200	50777400	31_Acet3
chr13	50777800	50778600	40_EnhWk5_b,42_EnhWk7_a,40_EnhWk5_b
chr13	50779400	50779600	30_Acet2
chr13	50780200	50781600	44_EnhWk8,30_Acet2,40_EnhWk5_b,30_Acet2
chr13	50781800	50787800	40_EnhWk5_b,59_EnhA11_e,58_EnhA11_d,42_EnhWk7_a,40_EnhWk5_b,59_EnhA11_e,40_EnhWk5_b,44_EnhWk8
chr13	50788400	50789200	51_EnhA6_d,36_EnhWk1,32_Acet6,62_EnhA15_a
chr13	50790400	50790600	31_Acet3
chr13	50793800	50794800	40_EnhWk5_b,58_EnhA11_d,59_EnhA11_e
chr13	50795200	50795400	40_EnhWk5_b
chr13	50796200	50802400	40_EnhWk5_b,42_EnhWk7_a,43_EnhWk7_b,46_EnhA3_a,93_PromF2,66_TxEnh2_a,43_EnhWk7_b,42_EnhWk7_a,40_EnhWk5_b
chr13	50806800	50807000	31_Acet3
chr13	50807200	50813600	40_EnhWk5_b,58_EnhA11_d,43_EnhWk7_b,46_EnhA3_a,67_TxEnh2_b,46_EnhA3_a,43_EnhWk7_b,58_EnhA11_d,40_EnhWk5_b
chr13	50813800	50814000	40_EnhWk5_b
chr13	50814200	50814400	40_EnhWk5_b
chr13	50815400	50815800	40_EnhWk5_b
chr13	50816800	50817000	30_Acet2
chr13	50817400	50818200	40_EnhWk5_b
chr13	50818600	50818800	30_Acet2
chr13	50821000	50821200	30_Acet2
chr13	50822200	50822800	38_EnhWk4
chr13	50823600	50823800	30_Acet2
chr13	50826000	50826800	31_Acet3,40_EnhWk5_b
chr13	50827400	50827600	31_Acet3
chr13	50827800	50831000	40_EnhWk5_b,59_EnhA11_e,40_EnhWk5_b
chr13	50831200	50831800	40_EnhWk5_b,30_Acet2
chr13	50835200	50835600	30_Acet2
chr13	50836200	50836800	31_Acet3
chr13	50838800	50839000	30_Acet2
chr13	50839200	50839600	40_EnhWk5_b
chr13	50839800	50840800	38_EnhWk4,64_EnhA19,38_EnhWk4
chr13	50842000	50842200	44_EnhWk8
chr13	50842400	50845800	91_BivProm3_b,89_BivProm2,88_BivProm1,90_BivProm3_a,91_BivProm3_b,64_EnhA19,65_TxEnh1,40_EnhWk5_b,65_TxEnh1,64_EnhA19,40_EnhWk5_b
chr13	50846200	50847400	58_EnhA11_d,37_EnhWk2
chr13	50848200	50848400	36_EnhWk1
chr13	50849000	50849400	31_Acet3
chr13	50849600	50849800	44_EnhWk8
chr13	50850000	50851400	59_EnhA11_e,40_EnhWk5_b
chr13	50854000	50854200	30_Acet2
chr13	50855800	50856200	30_Acet2
chr13	50864000	50864400	31_Acet3
chr13	50864600	50865600	40_EnhWk5_b,31_Acet3
chr13	50866000	50868800	40_EnhWk5_b,30_Acet2,40_EnhWk5_b,58_EnhA11_d,40_EnhWk5_b
chr13	50870400	50870600	30_Acet2
chr13	50872000	50872400	31_Acet3
chr13	50872600	50872800	40_EnhWk5_b
chr13	50873600	50874400	36_EnhWk1,49_EnhA6_b,59_EnhA11_e,40_EnhWk5_b
chr13	50875000	50875200	31_Acet3
chr13	50876400	50876600	31_Acet3
chr13	50877400	50878000	31_Acet3,30_Acet2
chr13	50879600	50879800	31_Acet3
chr13	50880400	50881600	40_EnhWk5_b,58_EnhA11_d,59_EnhA11_e,40_EnhWk5_b
chr13	50882400	50897400	60_EnhA11_f,57_EnhA11_c,56_EnhA11_b,57_EnhA11_c,56_EnhA11_b,57_EnhA11_c,60_EnhA11_f,40_EnhWk5_b,58_EnhA11_d,57_EnhA11_c,58_EnhA11_d,40_EnhWk5_b,42_EnhWk7_a,40_EnhWk5_b,58_EnhA11_d,43_EnhWk7_b,66_TxEnh2_a,67_TxEnh2_b,52_EnhA8_a,54_EnhA9,52_EnhA8_a,53_EnhA8_b,66_TxEnh2_a,58_EnhA11_d,40_EnhWk5_b
chr13	50897600	50900800	40_EnhWk5_b,58_EnhA11_d,40_EnhWk5_b,30_Acet2,40_EnhWk5_b
chr13	50901400	50906600	36_EnhWk1,40_EnhWk5_b,65_TxEnh1,38_EnhWk4,65_TxEnh1,38_EnhWk4,64_EnhA19,38_EnhWk4
chr13	50907200	50921800	40_EnhWk5_b,42_EnhWk7_a,58_EnhA11_d,43_EnhWk7_b,58_EnhA11_d,66_TxEnh2_a,99_PromF7,94_PromF3,95_PromF4,94_PromF3,98_PromF6,99_PromF7,58_EnhA11_d,67_TxEnh2_b,46_EnhA3_a,52_EnhA8_a,67_TxEnh2_b,52_EnhA8_a,54_EnhA9,47_EnhA3_b,55_EnhA11_a,59_EnhA11_e,55_EnhA11_a,56_EnhA11_b,57_EnhA11_c,56_EnhA11_b
chr13	50926000	50931000	40_EnhWk5_b,58_EnhA11_d,55_EnhA11_a,58_EnhA11_d,55_EnhA11_a,67_TxEnh2_b,57_EnhA11_c,67_TxEnh2_b,68_TxEnh3,69_TxEnh4_a
chr13	50934000	50937600	68_TxEnh3
chr13	50940400	50940600	74_TxEnh8
chr13	50941200	50941600	74_TxEnh8
chr13	50946400	50946600	74_TxEnh8
chr13	50951000	50951200	74_TxEnh8
chr13	50955800	50956200	74_TxEnh8
chr13	50969600	50969800	74_TxEnh8
chr13	50970800	50971200	74_TxEnh8
chr13	50971800	50972000	74_TxEnh8
chr13	50974600	50975200	74_TxEnh8
chr13	50975400	50977800	74_TxEnh8,60_EnhA11_f,57_EnhA11_c,68_TxEnh3,57_EnhA11_c
chr13	50978000	50980800	60_EnhA11_f,57_EnhA11_c,56_EnhA11_b,57_EnhA11_c,60_EnhA11_f,40_EnhWk5_b
chr13	50981800	50982600	35_Acet8
chr13	50988400	50988600	31_Acet3
chr13	50989000	50994200	40_EnhWk5_b,37_EnhWk2,45_EnhA1,46_EnhA3_a,43_EnhWk7_b,37_EnhWk2,65_TxEnh1
chr13	50994400	50995200	65_TxEnh1,37_EnhWk2
chr13	50995400	50995800	36_EnhWk1
chr13	50996000	50996200	40_EnhWk5_b
chr13	50996800	50997000	40_EnhWk5_b
chr13	51000200	51001400	64_EnhA19,33_Acet7_a,64_EnhA19,37_EnhWk2,64_EnhA19
chr13	51002800	51003000	36_EnhWk1
chr13	51003800	51007400	60_EnhA11_f,57_EnhA11_c,60_EnhA11_f,91_BivProm3_b,64_EnhA19,32_Acet6,33_Acet7_a,64_EnhA19,32_Acet6,64_EnhA19
chr13	51007800	51008200	30_Acet2,31_Acet3
chr13	51009000	51009400	31_Acet3
chr13	51010000	51010200	30_Acet2
chr13	51010400	51010800	31_Acet3
chr13	51011600	51011800	30_Acet2
chr13	51015400	51015800	31_Acet3,30_Acet2
chr13	51017000	51017200	31_Acet3
chr13	51019000	51019400	31_Acet3
chr13	51020400	51021000	30_Acet2
chr13	51022000	51022400	30_Acet2
chr13	51024800	51025600	30_Acet2,44_EnhWk8,51_EnhA6_d
chr13	51027000	51027200	40_EnhWk5_b
chr13	51027800	51028000	30_Acet2
chr13	51028800	51029200	31_Acet3
chr13	51030000	51030600	31_Acet3
chr13	51031600	51032000	31_Acet3
chr13	51032200	51032400	31_Acet3
chr13	51036200	51037400	40_EnhWk5_b
chr13	51037600	51038000	63_EnhA15_b
chr13	51039400	51039800	31_Acet3
chr13	51042200	51042800	36_EnhWk1,31_Acet3
chr13	51043400	51043600	44_EnhWk8
chr13	51045400	51046000	37_EnhWk2
chr13	51046200	51046600	40_EnhWk5_b
chr13	51047800	51048400	36_EnhWk1
chr13	51049400	51049600	31_Acet3
chr13	51049800	51050000	31_Acet3
chr13	51051600	51051800	30_Acet2
chr13	51052200	51053200	40_EnhWk5_b
chr13	51053800	51054000	30_Acet2
chr13	51054600	51059600	40_EnhWk5_b,64_EnhA19,40_EnhWk5_b
chr13	51060200	51060600	31_Acet3
chr13	51060800	51061200	31_Acet3
chr13	51063200	51063400	40_EnhWk5_b
chr13	51063600	51063800	40_EnhWk5_b
chr13	51064000	51064600	30_Acet2,40_EnhWk5_b
chr13	51065200	51072000	64_EnhA19,91_BivProm3_b,57_EnhA11_c,73_TxEnh7,91_BivProm3_b,34_Acet7_b,59_EnhA11_e,40_EnhWk5_b,59_EnhA11_e,40_EnhWk5_b,65_TxEnh1,66_TxEnh2_a,67_TxEnh2_b,66_TxEnh2_a,40_EnhWk5_b
chr13	51072600	51072800	31_Acet3
chr13	51076200	51076400	51_EnhA6_d
chr13	51077600	51077800	31_Acet3
chr13	51080000	51080200	35_Acet8
chr13	51080600	51082000	35_Acet8,31_Acet3,30_Acet2,62_EnhA15_a
chr13	51082200	51083800	38_EnhWk4
chr13	51085600	51086200	31_Acet3
chr13	51087000	51087200	31_Acet3
chr13	51088200	51088600	40_EnhWk5_b
chr13	51089400	51090200	31_Acet3,30_Acet2
chr13	51091000	51091400	30_Acet2
chr13	51091600	51092200	30_Acet2
chr13	51093400	51094200	35_Acet8,36_EnhWk1
chr13	51096200	51096400	30_Acet2
chr13	51096800	51098600	44_EnhWk8,64_EnhA19,44_EnhWk8,30_Acet2
chr13	51099600	51099800	30_Acet2
chr13	51101600	51102000	30_Acet2
chr13	51102800	51103000	30_Acet2
chr13	51103200	51103800	30_Acet2
chr13	51104800	51105400	30_Acet2
chr13	51106200	51106400	30_Acet2
chr13	51106800	51107000	31_Acet3
chr13	51109000	51109800	31_Acet3
chr13	51114000	51114200	30_Acet2
chr13	51115200	51116400	30_Acet2,31_Acet3,30_Acet2
chr13	51116600	51116800	31_Acet3
chr13	51118600	51119200	30_Acet2
chr13	51120600	51121800	31_Acet3,30_Acet2,44_EnhWk8,31_Acet3
chr13	51122200	51123400	63_EnhA15_b,64_EnhA19
chr13	51124000	51124200	30_Acet2
chr13	51124600	51126600	64_EnhA19,63_EnhA15_b,42_EnhWk7_a,40_EnhWk5_b
chr13	51126800	51127200	31_Acet3
chr13	51127800	51128200	31_Acet3
chr13	51132800	51134800	40_EnhWk5_b,58_EnhA11_d,46_EnhA3_a,59_EnhA11_e,63_EnhA15_b
chr13	51135000	51136000	63_EnhA15_b,59_EnhA11_e
chr13	51138000	51138200	30_Acet2
chr13	51139000	51141800	30_Acet2,31_Acet3,30_Acet2,38_EnhWk4,31_Acet3
chr13	51146200	51146800	44_EnhWk8
chr13	51147400	51147800	31_Acet3
chr13	51148000	51150400	64_EnhA19,49_EnhA6_b,48_EnhA6_a,51_EnhA6_d,49_EnhA6_b,51_EnhA6_d,44_EnhWk8
chr13	51151200	51151600	63_EnhA15_b
chr13	51151800	51152600	63_EnhA15_b
chr13	51153400	51155400	40_EnhWk5_b,59_EnhA11_e,55_EnhA11_a,58_EnhA11_d,55_EnhA11_a,59_EnhA11_e,40_EnhWk5_b
chr13	51156200	51157400	44_EnhWk8,31_Acet3
chr13	51158000	51160600	44_EnhWk8,49_EnhA6_b,51_EnhA6_d,44_EnhWk8,51_EnhA6_d,31_Acet3
chr13	51161200	51161600	44_EnhWk8
chr13	51161800	51162200	30_Acet2,31_Acet3
chr13	51162600	51162800	31_Acet3
chr13	51163000	51163200	30_Acet2
chr13	51163800	51164000	44_EnhWk8
chr13	51164200	51164600	30_Acet2
chr13	51164800	51165200	30_Acet2
chr13	51165600	51165800	30_Acet2
chr13	51166600	51167200	31_Acet3
chr13	51168800	51169400	44_EnhWk8
chr13	51169800	51170000	44_EnhWk8
chr13	51170200	51170800	44_EnhWk8
chr13	51171200	51171400	44_EnhWk8
chr13	51172200	51172800	44_EnhWk8
chr13	51173600	51174200	44_EnhWk8
chr13	51174800	51176800	44_EnhWk8,64_EnhA19,44_EnhWk8
chr13	51177200	51178200	30_Acet2,44_EnhWk8,31_Acet3
chr13	51188400	51189200	31_Acet3
chr13	51190200	51190400	44_EnhWk8
chr13	51191800	51192400	30_Acet2,40_EnhWk5_b,59_EnhA11_e
chr13	51194800	51195200	31_Acet3,30_Acet2
chr13	51195800	51196000	30_Acet2
chr13	51196800	51197000	30_Acet2
chr13	51202200	51203400	36_EnhWk1,32_Acet6,36_EnhWk1,30_Acet2
chr13	51204400	51204800	31_Acet3
chr13	51206400	51206600	30_Acet2
chr13	51207600	51207800	30_Acet2
chr13	51216000	51216200	31_Acet3
chr13	51216600	51217000	30_Acet2,31_Acet3
chr13	51217800	51218000	31_Acet3
chr13	51218400	51218800	30_Acet2
chr13	51219600	51219800	49_EnhA6_b
chr13	51221400	51233000	89_BivProm2,97_PromF5_b,88_BivProm1,96_PromF5_a,88_BivProm1,97_PromF5_b,90_BivProm3_a,48_EnhA6_a,90_BivProm3_a,50_EnhA6_c,59_EnhA11_e,50_EnhA6_c,48_EnhA6_a,49_EnhA6_b,51_EnhA6_d,48_EnhA6_a,49_EnhA6_b,51_EnhA6_d,48_EnhA6_a,51_EnhA6_d,48_EnhA6_a,51_EnhA6_d,33_Acet7_a,45_EnhA1,97_PromF5_b,33_Acet7_a,48_EnhA6_a,90_BivProm3_a,49_EnhA6_b,51_EnhA6_d,49_EnhA6_b,71_TxEnh5
chr13	51233400	51281400	49_EnhA6_b,51_EnhA6_d,48_EnhA6_a,51_EnhA6_d,48_EnhA6_a,45_EnhA1,50_EnhA6_c,51_EnhA6_d,48_EnhA6_a,49_EnhA6_b,51_EnhA6_d,50_EnhA6_c,51_EnhA6_d,50_EnhA6_c,51_EnhA6_d,50_EnhA6_c,45_EnhA1,46_EnhA3_a,55_EnhA11_a,50_EnhA6_c,34_Acet7_b,45_EnhA1,50_EnhA6_c,48_EnhA6_a,45_EnhA1,48_EnhA6_a,50_EnhA6_c,46_EnhA3_a,58_EnhA11_d,46_EnhA3_a,34_Acet7_b,58_EnhA11_d,50_EnhA6_c,51_EnhA6_d,50_EnhA6_c,48_EnhA6_a,50_EnhA6_c,51_EnhA6_d,50_EnhA6_c,51_EnhA6_d,48_EnhA6_a,50_EnhA6_c,48_EnhA6_a,49_EnhA6_b,48_EnhA6_a,49_EnhA6_b,48_EnhA6_a,51_EnhA6_d,48_EnhA6_a,51_EnhA6_d,49_EnhA6_b,51_EnhA6_d,49_EnhA6_b,48_EnhA6_a,50_EnhA6_c,49_EnhA6_b,51_EnhA6_d,48_EnhA6_a,51_EnhA6_d,48_EnhA6_a,51_EnhA6_d,48_EnhA6_a,51_EnhA6_d,48_EnhA6_a,49_EnhA6_b,51_EnhA6_d,48_EnhA6_a,51_EnhA6_d,48_EnhA6_a,51_EnhA6_d,49_EnhA6_b,48_EnhA6_a,51_EnhA6_d,49_EnhA6_b,48_EnhA6_a,49_EnhA6_b,48_EnhA6_a,50_EnhA6_c
chr13	51282000	51283600	51_EnhA6_d,50_EnhA6_c,51_EnhA6_d
chr13	51283800	51287000	51_EnhA6_d,49_EnhA6_b,51_EnhA6_d,49_EnhA6_b,48_EnhA6_a,51_EnhA6_d,49_EnhA6_b,50_EnhA6_c,91_BivProm3_b,51_EnhA6_d
chr13	51288400	51288800	31_Acet3
chr13	51289400	51289800	31_Acet3
chr13	51290200	51293200	31_Acet3,36_EnhWk1,51_EnhA6_d,49_EnhA6_b,51_EnhA6_d,33_Acet7_a,32_Acet6,65_TxEnh1,64_EnhA19
chr13	51293400	51294200	31_Acet3
chr13	51297000	51298200	44_EnhWk8,30_Acet2,44_EnhWk8
chr13	51298600	51299000	44_EnhWk8,64_EnhA19
chr13	51300200	51300800	31_Acet3
chr13	51301000	51306600	31_Acet3,44_EnhWk8,31_Acet3,44_EnhWk8,31_Acet3,44_EnhWk8,40_EnhWk5_b,31_Acet3
chr13	51307000	51309400	40_EnhWk5_b,44_EnhWk8,40_EnhWk5_b,60_EnhA11_f,91_BivProm3_b,40_EnhWk5_b
chr13	51309600	51310000	31_Acet3
chr13	51310400	51310600	31_Acet3
chr13	51310800	51312800	44_EnhWk8,51_EnhA6_d,49_EnhA6_b,51_EnhA6_d,49_EnhA6_b,44_EnhWk8,31_Acet3
chr13	51314000	51318600	40_EnhWk5_b,31_Acet3,40_EnhWk5_b,65_TxEnh1,33_Acet7_a,50_EnhA6_c,51_EnhA6_d,32_Acet6,36_EnhWk1,32_Acet6,36_EnhWk1,32_Acet6,36_EnhWk1
chr13	51318800	51319800	35_Acet8
chr13	51320600	51322600	51_EnhA6_d,31_Acet3,51_EnhA6_d,36_EnhWk1,51_EnhA6_d,49_EnhA6_b,51_EnhA6_d
chr13	51322800	51326600	49_EnhA6_b,48_EnhA6_a,51_EnhA6_d,48_EnhA6_a,51_EnhA6_d
chr13	51327000	51327600	40_EnhWk5_b
chr13	51327800	51328400	40_EnhWk5_b
chr13	51328600	51334000	49_EnhA6_b,44_EnhWk8,40_EnhWk5_b,49_EnhA6_b,59_EnhA11_e,58_EnhA11_d,34_Acet7_b,46_EnhA3_a,58_EnhA11_d,40_EnhWk5_b,36_EnhWk1
chr13	51336200	51336400	31_Acet3
chr13	51336600	51336800	31_Acet3
chr13	51337400	51337600	31_Acet3
chr13	51338200	51338600	31_Acet3
chr13	51339800	51340400	44_EnhWk8,40_EnhWk5_b
chr13	51340600	51341000	36_EnhWk1,32_Acet6
chr13	51341400	51341800	62_EnhA15_a,40_EnhWk5_b
chr13	51342200	51344000	40_EnhWk5_b,64_EnhA19,32_Acet6,40_EnhWk5_b
chr13	51345600	51346200	40_EnhWk5_b
chr13	51346600	51347000	44_EnhWk8
chr13	51349400	51349800	44_EnhWk8
chr13	51350000	51350200	44_EnhWk8
chr13	51354400	51354600	31_Acet3
chr13	51355400	51356000	62_EnhA15_a,63_EnhA15_b
chr13	51357200	51358600	51_EnhA6_d,40_EnhWk5_b,65_TxEnh1,51_EnhA6_d
chr13	51360000	51360400	71_TxEnh5
chr13	51364600	51364800	69_TxEnh4_a
chr13	51369800	51372600	74_TxEnh8,68_TxEnh3,74_TxEnh8,68_TxEnh3,74_TxEnh8
chr13	51396000	51398400	65_TxEnh1,58_EnhA11_d,67_TxEnh2_b,58_EnhA11_d,65_TxEnh1,66_TxEnh2_a,73_TxEnh7,45_EnhA1,66_TxEnh2_a,65_TxEnh1
chr13	51403000	51403200	39_EnhWk5_a
chr13	51405200	51405800	66_TxEnh2_a,55_EnhA11_a,66_TxEnh2_a
chr13	51412400	51412600	74_TxEnh8
chr13	51416200	51416600	72_TxEnh6
chr13	51416800	51417000	72_TxEnh6
chr13	51417800	51418000	74_TxEnh8
chr13	51418600	51420400	43_EnhWk7_b,66_TxEnh2_a,67_TxEnh2_b,66_TxEnh2_a,43_EnhWk7_b,39_EnhWk5_a
chr13	51420800	51424200	72_TxEnh6,53_EnhA8_b,66_TxEnh2_a,39_EnhWk5_a,66_TxEnh2_a,72_TxEnh6,66_TxEnh2_a,72_TxEnh6,66_TxEnh2_a
chr13	51424600	51426600	66_TxEnh2_a,39_EnhWk5_a,66_TxEnh2_a
chr13	51427000	51427400	66_TxEnh2_a,72_TxEnh6
chr13	51427800	51428000	72_TxEnh6
chr13	51429400	51429600	72_TxEnh6
chr13	51435200	51436200	66_TxEnh2_a,65_TxEnh1,66_TxEnh2_a,58_EnhA11_d,66_TxEnh2_a
chr13	51442600	51442800	74_TxEnh8
chr13	51445000	51445400	65_TxEnh1
chr13	51448400	51449200	68_TxEnh3,67_TxEnh2_b
chr13	51449400	51450200	68_TxEnh3
chr13	51450800	51455400	99_PromF7,98_PromF6,94_PromF3,95_PromF4,100_TSS1,95_PromF4,100_TSS1,95_PromF4,94_PromF3,98_PromF6,52_EnhA8_a
chr13	51455800	51456800	68_TxEnh3,74_TxEnh8
chr13	51457000	51458400	60_EnhA11_f,57_EnhA11_c,60_EnhA11_f,39_EnhWk5_a
chr13	51462000	51462200	31_Acet3
chr13	51462600	51462800	40_EnhWk5_b
chr13	51463200	51463400	31_Acet3
chr13	51465400	51465800	62_EnhA15_a
chr13	51466600	51466800	31_Acet3
chr13	51467800	51468200	31_Acet3
chr13	51468600	51468800	31_Acet3
chr13	51469800	51470000	31_Acet3
chr13	51470400	51471200	63_EnhA15_b
chr13	51475600	51480000	36_EnhWk1,65_TxEnh1,63_EnhA15_b,61_EnhA14,65_TxEnh1,34_Acet7_b,59_EnhA11_e,34_Acet7_b,59_EnhA11_e,40_EnhWk5_b
chr13	51481000	51481200	31_Acet3
chr13	51481600	51482400	40_EnhWk5_b,31_Acet3
chr13	51487600	51487800	30_Acet2
chr13	51488000	51488800	36_EnhWk1
chr13	51489600	51489800	31_Acet3
chr13	51490200	51490400	31_Acet3
chr13	51491000	51491200	30_Acet2
chr13	51494000	51494600	38_EnhWk4,36_EnhWk1
chr13	51495000	51496000	38_EnhWk4
chr13	51497000	51497200	30_Acet2
chr13	51497400	51498000	40_EnhWk5_b
chr13	51499200	51499600	30_Acet2,31_Acet3
chr13	51499800	51503400	63_EnhA15_b,59_EnhA11_e,58_EnhA11_d,55_EnhA11_a,58_EnhA11_d,59_EnhA11_e,40_EnhWk5_b
chr13	51503600	51504000	40_EnhWk5_b,63_EnhA15_b
chr13	51507800	51508400	31_Acet3
chr13	51518200	51527200	59_EnhA11_e,58_EnhA11_d,34_Acet7_b,59_EnhA11_e,37_EnhWk2,61_EnhA14,37_EnhWk2,63_EnhA15_b,58_EnhA11_d,67_TxEnh2_b,52_EnhA8_a,67_TxEnh2_b,58_EnhA11_d,65_TxEnh1,61_EnhA14,32_Acet6,44_EnhWk8,40_EnhWk5_b,31_Acet3
chr13	51527400	51527600	31_Acet3
chr13	51530000	51530400	40_EnhWk5_b
chr13	51530600	51530800	40_EnhWk5_b
chr13	51531600	51531800	40_EnhWk5_b
chr13	51532400	51536400	39_EnhWk5_a,67_TxEnh2_b,52_EnhA8_a,67_TxEnh2_b,60_EnhA11_f,40_EnhWk5_b,60_EnhA11_f,40_EnhWk5_b
chr13	51537600	51543800	31_Acet3,51_EnhA6_d,36_EnhWk1,65_TxEnh1,32_Acet6,34_Acet7_b,59_EnhA11_e,32_Acet6,36_EnhWk1,65_TxEnh1,33_Acet7_a,45_EnhA1,33_Acet7_a,65_TxEnh1,36_EnhWk1
chr13	51546800	51547200	31_Acet3
chr13	51547600	51554400	59_EnhA11_e,60_EnhA11_f,57_EnhA11_c,56_EnhA11_b,57_EnhA11_c,56_EnhA11_b,57_EnhA11_c,55_EnhA11_a,59_EnhA11_e,58_EnhA11_d,59_EnhA11_e,55_EnhA11_a,59_EnhA11_e,40_EnhWk5_b
chr13	51556000	51565200	36_EnhWk1,32_Acet6,61_EnhA14,59_EnhA11_e,55_EnhA11_a,34_Acet7_b,59_EnhA11_e,56_EnhA11_b,55_EnhA11_a,58_EnhA11_d,59_EnhA11_e,55_EnhA11_a,46_EnhA3_a,55_EnhA11_a,59_EnhA11_e,35_Acet8
chr13	51565600	51565800	31_Acet3
chr13	51571000	51571200	40_EnhWk5_b
chr13	51574200	51574600	31_Acet3
chr13	51575000	51575400	31_Acet3
chr13	51575600	51576000	36_EnhWk1,31_Acet3
chr13	51576200	51579800	35_Acet8,59_EnhA11_e,58_EnhA11_d,59_EnhA11_e,35_Acet8
chr13	51580000	51582600	35_Acet8,60_EnhA11_f,57_EnhA11_c,60_EnhA11_f,40_EnhWk5_b
chr13	51583200	51592600	45_EnhA1,93_PromF2,94_PromF3,95_PromF4,100_TSS1,95_PromF4,94_PromF3,98_PromF6,99_PromF7,58_EnhA11_d,99_PromF7,66_TxEnh2_a,34_Acet7_b,58_EnhA11_d,34_Acet7_b,73_TxEnh7,34_Acet7_b,73_TxEnh7,34_Acet7_b,73_TxEnh7,93_PromF2,73_TxEnh7,34_Acet7_b,65_TxEnh1,33_Acet7_a,32_Acet6
chr13	51593200	51593600	65_TxEnh1
chr13	51594200	51603000	40_EnhWk5_b,58_EnhA11_d,66_TxEnh2_a,58_EnhA11_d,55_EnhA11_a,56_EnhA11_b,55_EnhA11_a,58_EnhA11_d,34_Acet7_b,58_EnhA11_d,59_EnhA11_e,55_EnhA11_a,60_EnhA11_f,67_TxEnh2_b,56_EnhA11_b,67_TxEnh2_b,56_EnhA11_b,55_EnhA11_a,46_EnhA3_a,55_EnhA11_a,46_EnhA3_a,55_EnhA11_a
chr13	51603200	51603400	74_TxEnh8
chr13	51604000	51604200	65_TxEnh1
chr13	51604600	51604800	59_EnhA11_e
chr13	51605000	51607600	50_EnhA6_c,65_TxEnh1,50_EnhA6_c,65_TxEnh1,40_EnhWk5_b,65_TxEnh1,58_EnhA11_d,34_Acet7_b,65_TxEnh1
chr13	51608200	51611600	42_EnhWk7_a,58_EnhA11_d,42_EnhWk7_a,58_EnhA11_d,42_EnhWk7_a,40_EnhWk5_b,58_EnhA11_d,40_EnhWk5_b
chr13	51611800	51615800	58_EnhA11_d,46_EnhA3_a,55_EnhA11_a,58_EnhA11_d,53_EnhA8_b,54_EnhA9,93_PromF2,66_TxEnh2_a,65_TxEnh1,38_EnhWk4
chr13	51616000	51616200	50_EnhA6_c
chr13	51616400	51641000	51_EnhA6_d,50_EnhA6_c,65_TxEnh1,50_EnhA6_c,48_EnhA6_a,50_EnhA6_c,45_EnhA1,48_EnhA6_a,45_EnhA1,50_EnhA6_c,45_EnhA1,50_EnhA6_c,45_EnhA1,73_TxEnh7,45_EnhA1,48_EnhA6_a,50_EnhA6_c,66_TxEnh2_a,50_EnhA6_c,55_EnhA11_a,46_EnhA3_a,73_TxEnh7,46_EnhA3_a,34_Acet7_b,45_EnhA1,46_EnhA3_a,34_Acet7_b,50_EnhA6_c,45_EnhA1,50_EnhA6_c,46_EnhA3_a,55_EnhA11_a,58_EnhA11_d,46_EnhA3_a,55_EnhA11_a,34_Acet7_b,55_EnhA11_a,46_EnhA3_a,55_EnhA11_a,34_Acet7_b,45_EnhA1,46_EnhA3_a,45_EnhA1,50_EnhA6_c,67_TxEnh2_b,52_EnhA8_a,73_TxEnh7,50_EnhA6_c,45_EnhA1,65_TxEnh1,33_Acet7_a,48_EnhA6_a,45_EnhA1,33_Acet7_a,50_EnhA6_c,65_TxEnh1,50_EnhA6_c,65_TxEnh1
chr13	51641800	51648800	40_EnhWk5_b,59_EnhA11_e,55_EnhA11_a,57_EnhA11_c,60_EnhA11_f,73_TxEnh7,56_EnhA11_b,47_EnhA3_b,93_PromF2,54_EnhA9,47_EnhA3_b,54_EnhA9,47_EnhA3_b,54_EnhA9,93_PromF2,46_EnhA3_a,55_EnhA11_a,46_EnhA3_a,55_EnhA11_a,59_EnhA11_e
chr13	51649000	51649400	59_EnhA11_e,55_EnhA11_a
chr13	51650400	51650600	40_EnhWk5_b
chr13	51659000	51659400	63_EnhA15_b,65_TxEnh1
chr13	51659600	51659800	50_EnhA6_c
chr13	51660000	51660200	65_TxEnh1
chr13	51663600	51664600	65_TxEnh1,66_TxEnh2_a,74_TxEnh8
chr13	51665600	51670800	34_Acet7_b,55_EnhA11_a,34_Acet7_b,65_TxEnh1,63_EnhA15_b,65_TxEnh1,58_EnhA11_d,46_EnhA3_a,55_EnhA11_a
chr13	51672200	51675200	65_TxEnh1,58_EnhA11_d,34_Acet7_b,58_EnhA11_d,65_TxEnh1,33_Acet7_a,34_Acet7_b
chr13	51675400	51675600	50_EnhA6_c
chr13	51676000	51676400	74_TxEnh8
chr13	51679800	51680200	74_TxEnh8
chr13	51680800	51681200	74_TxEnh8
chr13	51683600	51684200	74_TxEnh8,50_EnhA6_c
chr13	51684600	51684800	50_EnhA6_c
chr13	51687200	51690200	51_EnhA6_d,50_EnhA6_c,51_EnhA6_d,48_EnhA6_a,50_EnhA6_c,48_EnhA6_a,45_EnhA1,51_EnhA6_d
chr13	51695400	51696000	51_EnhA6_d,35_Acet8,62_EnhA15_a
chr13	51697200	51699400	65_TxEnh1,50_EnhA6_c,65_TxEnh1,38_EnhWk4,65_TxEnh1,63_EnhA15_b,65_TxEnh1,50_EnhA6_c
chr13	51703600	51704000	74_TxEnh8
chr13	51705000	51705200	74_TxEnh8
chr13	51712400	51715600	59_EnhA11_e,55_EnhA11_a,59_EnhA11_e,55_EnhA11_a,59_EnhA11_e,55_EnhA11_a,46_EnhA3_a,55_EnhA11_a
chr13	51717200	51719600	50_EnhA6_c,74_TxEnh8,70_TxEnh4_b,74_TxEnh8
chr13	51719800	51720000	74_TxEnh8
chr13	51720600	51722800	74_TxEnh8,50_EnhA6_c,70_TxEnh4_b,50_EnhA6_c
chr13	51723200	51724000	50_EnhA6_c
chr13	51725800	51726800	74_TxEnh8,70_TxEnh4_b,50_EnhA6_c
chr13	51727400	51728800	50_EnhA6_c,70_TxEnh4_b,50_EnhA6_c,74_TxEnh8
chr13	51729200	51732400	34_Acet7_b,46_EnhA3_a,34_Acet7_b,33_Acet7_a,45_EnhA1,70_TxEnh4_b,45_EnhA1,50_EnhA6_c
chr13	51733200	51735600	60_EnhA11_f,73_TxEnh7,56_EnhA11_b,60_EnhA11_f,68_TxEnh3,74_TxEnh8
chr13	51738800	51741600	74_TxEnh8,68_TxEnh3,74_TxEnh8
chr13	51741800	51742200	70_TxEnh4_b,74_TxEnh8
chr13	51743000	51743400	74_TxEnh8
chr13	51743800	51744000	74_TxEnh8
chr13	51744200	51744400	74_TxEnh8
chr13	51759800	51762600	74_TxEnh8,70_TxEnh4_b,74_TxEnh8,70_TxEnh4_b,74_TxEnh8
chr13	51762800	51763000	74_TxEnh8
chr13	51763200	51765600	74_TxEnh8,50_EnhA6_c,93_PromF2,53_EnhA8_b,50_EnhA6_c
chr13	51766200	51766400	74_TxEnh8
chr13	51768000	51769200	74_TxEnh8,70_TxEnh4_b,74_TxEnh8
chr13	51769400	51772200	33_Acet7_a,45_EnhA1,33_Acet7_a,45_EnhA1,37_EnhWk2
chr13	51773600	51774200	71_TxEnh5
chr13	51777000	51777200	71_TxEnh5
chr13	51777600	51779000	40_EnhWk5_b,64_EnhA19,91_BivProm3_b,37_EnhWk2,40_EnhWk5_b
chr13	51780200	51780400	36_EnhWk1
chr13	51781200	51783400	42_EnhWk7_a,61_EnhA14,63_EnhA15_b,51_EnhA6_d
chr13	51783600	51784800	62_EnhA15_a
chr13	51785400	51787600	37_EnhWk2,45_EnhA1,37_EnhWk2,45_EnhA1,37_EnhWk2
chr13	51790000	51790600	38_EnhWk4
chr13	51792800	51795600	59_EnhA11_e,34_Acet7_b,46_EnhA3_a,47_EnhA3_b,56_EnhA11_b,67_TxEnh2_b,58_EnhA11_d
chr13	51796200	51798600	74_TxEnh8,71_TxEnh5,37_EnhWk2,45_EnhA1,37_EnhWk2,71_TxEnh5
chr13	51799400	51799600	71_TxEnh5
chr13	51799800	51810200	39_EnhWk5_a,64_EnhA19,39_EnhWk5_a,45_EnhA1,50_EnhA6_c,45_EnhA1,93_PromF2,54_EnhA9,94_PromF3,95_PromF4,94_PromF3,98_PromF6,93_PromF2,67_TxEnh2_b,53_EnhA8_b,67_TxEnh2_b,66_TxEnh2_a,50_EnhA6_c,60_EnhA11_f,40_EnhWk5_b,60_EnhA11_f,40_EnhWk5_b,60_EnhA11_f
chr13	51810600	51846400	39_EnhWk5_a,66_TxEnh2_a,67_TxEnh2_b,58_EnhA11_d,67_TxEnh2_b,60_EnhA11_f,39_EnhWk5_a,67_TxEnh2_b,60_EnhA11_f,67_TxEnh2_b,52_EnhA8_a,54_EnhA9,52_EnhA8_a,67_TxEnh2_b,52_EnhA8_a,56_EnhA11_b,52_EnhA8_a,56_EnhA11_b,52_EnhA8_a,67_TxEnh2_b,57_EnhA11_c,67_TxEnh2_b,57_EnhA11_c,60_EnhA11_f,57_EnhA11_c,60_EnhA11_f,40_EnhWk5_b,60_EnhA11_f,57_EnhA11_c,73_TxEnh7,99_PromF7,57_EnhA11_c,60_EnhA11_f
chr13	51847600	51847800	30_Acet2
chr13	51848200	51852200	40_EnhWk5_b,36_EnhWk1,61_EnhA14,60_EnhA11_f,57_EnhA11_c,60_EnhA11_f,57_EnhA11_c,60_EnhA11_f,40_EnhWk5_b
chr13	51852600	51852800	31_Acet3
chr13	51853000	51853400	31_Acet3
chr13	51856000	51857000	62_EnhA15_a
chr13	51857200	51857400	63_EnhA15_b
chr13	51858600	51860200	62_EnhA15_a,44_EnhWk8,62_EnhA15_a,40_EnhWk5_b,30_Acet2
chr13	51860400	51860600	31_Acet3
chr13	51861600	51862200	40_EnhWk5_b,32_Acet6,64_EnhA19
chr13	51862400	51863400	40_EnhWk5_b,39_EnhWk5_a
chr13	51866800	51867000	31_Acet3
chr13	51868400	51868600	49_EnhA6_b
chr13	51869000	51869200	49_EnhA6_b
chr13	51869400	51869800	31_Acet3
chr13	51870200	51871800	40_EnhWk5_b,31_Acet3,64_EnhA19,40_EnhWk5_b
chr13	51872400	51872600	40_EnhWk5_b
chr13	51873600	51873800	49_EnhA6_b
chr13	51874000	51875800	49_EnhA6_b,51_EnhA6_d,49_EnhA6_b,51_EnhA6_d,49_EnhA6_b,51_EnhA6_d,49_EnhA6_b
chr13	51878000	51878400	31_Acet3
chr13	51878800	51879400	40_EnhWk5_b
chr13	51880600	51880800	31_Acet3
chr13	51881000	51881200	30_Acet2
chr13	51884800	51885000	30_Acet2
chr13	51885200	51885600	36_EnhWk1
chr13	51886600	51887600	36_EnhWk1
chr13	51887800	51888400	36_EnhWk1,31_Acet3
chr13	51888800	51889000	31_Acet3
chr13	51889400	51890000	30_Acet2,31_Acet3
chr13	51890800	51891000	44_EnhWk8
chr13	51891200	51891400	36_EnhWk1
chr13	51892000	51893800	60_EnhA11_f,57_EnhA11_c,60_EnhA11_f,40_EnhWk5_b
chr13	51894600	51895200	31_Acet3
chr13	51895800	51896800	60_EnhA11_f,57_EnhA11_c,60_EnhA11_f
chr13	51897600	51897800	31_Acet3
chr13	51898600	51899000	62_EnhA15_a
chr13	51900200	51901600	40_EnhWk5_b
chr13	51901800	51904000	40_EnhWk5_b,58_EnhA11_d,40_EnhWk5_b
chr13	51904400	51905000	40_EnhWk5_b
chr13	51905200	51907800	91_BivProm3_b,61_EnhA14,65_TxEnh1,61_EnhA14,65_TxEnh1,61_EnhA14,63_EnhA15_b
chr13	51908800	51910000	40_EnhWk5_b,39_EnhWk5_a,40_EnhWk5_b
chr13	51910400	51910800	49_EnhA6_b
chr13	51911600	51914400	91_BivProm3_b,73_TxEnh7,60_EnhA11_f,58_EnhA11_d,50_EnhA6_c,42_EnhWk7_a
chr13	51917000	51917200	71_TxEnh5
chr13	51917800	51918400	35_Acet8
chr13	51918800	51922800	35_Acet8,39_EnhWk5_a
chr13	51923000	51926400	71_TxEnh5,42_EnhWk7_a,61_EnhA14,63_EnhA15_b,39_EnhWk5_a,40_EnhWk5_b,35_Acet8,62_EnhA15_a,71_TxEnh5
chr13	51927600	51928200	35_Acet8,71_TxEnh5
chr13	51928400	51929200	71_TxEnh5,35_Acet8
chr13	51929600	51930000	71_TxEnh5
chr13	51931800	51932800	71_TxEnh5,35_Acet8
chr13	51933600	51935000	71_TxEnh5
chr13	51935400	51935800	71_TxEnh5
chr13	51936200	51936400	71_TxEnh5
chr13	51937200	51938600	71_TxEnh5
chr13	51938800	51939200	71_TxEnh5
chr13	51939600	51939800	71_TxEnh5
chr13	51940600	51946600	39_EnhWk5_a,41_EnhWk6,53_EnhA8_b,41_EnhWk6,39_EnhWk5_a,41_EnhWk6,39_EnhWk5_a,58_EnhA11_d,42_EnhWk7_a,71_TxEnh5
chr13	51947800	51948000	71_TxEnh5
chr13	51949800	51952000	39_EnhWk5_a,41_EnhWk6,39_EnhWk5_a
chr13	51952200	51956800	39_EnhWk5_a,71_TxEnh5,61_EnhA14,37_EnhWk2,62_EnhA15_a
chr13	51957200	51961400	61_EnhA14,62_EnhA15_a,43_EnhWk7_b,61_EnhA14,62_EnhA15_a
chr13	51961600	51962800	71_TxEnh5,62_EnhA15_a
chr13	51965000	51965400	71_TxEnh5
chr13	51965600	51965800	71_TxEnh5
chr13	51966200	51966800	71_TxEnh5,39_EnhWk5_a
chr13	51967200	51968000	39_EnhWk5_a,66_TxEnh2_a,39_EnhWk5_a,66_TxEnh2_a
chr13	51968400	51968800	71_TxEnh5
chr13	51969200	51969400	71_TxEnh5
chr13	51969600	51971200	39_EnhWk5_a,66_TxEnh2_a,39_EnhWk5_a
chr13	51971600	51972200	63_EnhA15_b,61_EnhA14,71_TxEnh5
chr13	51974000	51974200	71_TxEnh5
chr13	51974600	51977200	71_TxEnh5,35_Acet8
chr13	51977400	51978000	35_Acet8
chr13	51978200	51983600	63_EnhA15_b,61_EnhA14,63_EnhA15_b,61_EnhA14,35_Acet8,61_EnhA14,35_Acet8,40_EnhWk5_b,62_EnhA15_a,35_Acet8,30_Acet2
chr13	51985800	51986000	63_EnhA15_b
chr13	51989000	51990000	63_EnhA15_b
chr13	51990600	51992400	35_Acet8,63_EnhA15_b
chr13	51992600	51992800	63_EnhA15_b
chr13	51993200	52001600	63_EnhA15_b,61_EnhA14,40_EnhWk5_b,60_EnhA11_f,73_TxEnh7,45_EnhA1,33_Acet7_a,61_EnhA14,63_EnhA15_b,61_EnhA14,33_Acet7_a,92_BivProm4,45_EnhA1,33_Acet7_a,61_EnhA14,63_EnhA15_b,65_TxEnh1,40_EnhWk5_b,65_TxEnh1
chr13	52001800	52002400	35_Acet8
chr13	52002600	52003400	35_Acet8,63_EnhA15_b
chr13	52003600	52003800	37_EnhWk2
chr13	52004200	52008400	37_EnhWk2,63_EnhA15_b,62_EnhA15_a,61_EnhA14,62_EnhA15_a,63_EnhA15_b,61_EnhA14,62_EnhA15_a,61_EnhA14,64_EnhA19,63_EnhA15_b
chr13	52010000	52014800	92_BivProm4,97_PromF5_b,88_BivProm1,96_PromF5_a,100_TSS1,95_PromF4,100_TSS1,98_PromF6,99_PromF7,66_TxEnh2_a,65_TxEnh1,39_EnhWk5_a
chr13	52026000	52026600	74_TxEnh8
chr13	52026800	52027000	74_TxEnh8
chr13	52029600	52030000	71_TxEnh5
chr13	52032600	52032800	65_TxEnh1
chr13	52034600	52034800	31_Acet3
chr13	52035000	52035200	65_TxEnh1
chr13	52040000	52040400	31_Acet3
chr13	52043400	52043600	31_Acet3
chr13	52045200	52045400	31_Acet3
chr13	52047400	52047600	31_Acet3
chr13	52050800	52051000	31_Acet3
chr13	52051400	52052000	35_Acet8
chr13	52052800	52053000	35_Acet8
chr13	52053200	52053600	35_Acet8
chr13	52054400	52054600	31_Acet3
chr13	52061400	52062400	32_Acet6
chr13	52073200	52073400	31_Acet3
chr13	52077400	52078000	30_Acet2,31_Acet3
chr13	52078600	52078800	30_Acet2
chr13	52079200	52079400	31_Acet3
chr13	52082000	52082200	31_Acet3
chr13	52082800	52083200	31_Acet3
chr13	52083600	52084400	31_Acet3
chr13	52084600	52084800	31_Acet3
chr13	52085200	52086000	35_Acet8,62_EnhA15_a,36_EnhWk1
chr13	52086800	52087000	30_Acet2
chr13	52087200	52089000	35_Acet8,63_EnhA15_b,35_Acet8
chr13	52089200	52089400	35_Acet8
chr13	52089600	52090000	31_Acet3
chr13	52090600	52091200	31_Acet3
chr13	52092400	52092800	31_Acet3
chr13	52093200	52093600	31_Acet3
chr13	52094400	52094800	31_Acet3
chr13	52095000	52095200	31_Acet3
chr13	52095600	52096000	31_Acet3,30_Acet2
chr13	52096800	52097400	30_Acet2
chr13	52099400	52099800	31_Acet3
chr13	52100200	52100600	31_Acet3
chr13	52102400	52102600	31_Acet3
chr13	52103200	52103600	31_Acet3
chr13	52104000	52104200	31_Acet3
chr13	52104400	52105000	35_Acet8,60_EnhA11_f,40_EnhWk5_b
chr13	52105400	52105600	31_Acet3
chr13	52106400	52106600	31_Acet3
chr13	52107200	52107400	31_Acet3
chr13	52108800	52110000	38_EnhWk4
chr13	52113800	52114000	30_Acet2
chr13	52114800	52115600	35_Acet8,31_Acet3
chr13	52115800	52116000	31_Acet3
chr13	52116800	52117200	31_Acet3
chr13	52118400	52119000	40_EnhWk5_b,30_Acet2
chr13	52120600	52121400	31_Acet3
chr13	52122400	52122800	31_Acet3
chr13	52123800	52124200	30_Acet2
chr13	52125200	52125600	31_Acet3
chr13	52126400	52129600	31_Acet3,35_Acet8,61_EnhA14,99_PromF7,98_PromF6,96_PromF5_a,88_BivProm1,99_PromF7
chr13	52155800	52167200	50_EnhA6_c,51_EnhA6_d,50_EnhA6_c,73_TxEnh7,50_EnhA6_c,58_EnhA11_d,99_PromF7,98_PromF6,96_PromF5_a,94_PromF3,100_TSS1,95_PromF4,96_PromF5_a,98_PromF6,93_PromF2,91_BivProm3_b,39_EnhWk5_a,45_EnhA1,66_TxEnh2_a,50_EnhA6_c,48_EnhA6_a,45_EnhA1,50_EnhA6_c,48_EnhA6_a,50_EnhA6_c,48_EnhA6_a,50_EnhA6_c,70_TxEnh4_b,50_EnhA6_c,70_TxEnh4_b,50_EnhA6_c,70_TxEnh4_b,50_EnhA6_c
chr13	52167800	52168400	50_EnhA6_c,70_TxEnh4_b
chr13	52168600	52171000	70_TxEnh4_b,50_EnhA6_c,70_TxEnh4_b
chr13	52171200	52175200	70_TxEnh4_b,50_EnhA6_c,70_TxEnh4_b,50_EnhA6_c,70_TxEnh4_b,50_EnhA6_c,70_TxEnh4_b,50_EnhA6_c,74_TxEnh8
chr13	52177800	52178000	74_TxEnh8
chr13	52178200	52178400	70_TxEnh4_b
chr13	52180000	52180200	69_TxEnh4_a
chr13	52181400	52181800	50_EnhA6_c
chr13	52186800	52188200	65_TxEnh1,50_EnhA6_c,45_EnhA1,50_EnhA6_c,51_EnhA6_d,50_EnhA6_c
chr13	52189200	52189800	50_EnhA6_c,70_TxEnh4_b,50_EnhA6_c
chr13	52191000	52196200	40_EnhWk5_b,66_TxEnh2_a,99_PromF7,97_PromF5_b,98_PromF6,96_PromF5_a,95_PromF4,96_PromF5_a,97_PromF5_b,35_Acet8
chr13	52196800	52197000	51_EnhA6_d
chr13	52197600	52198000	51_EnhA6_d
chr13	52200800	52202200	62_EnhA15_a,65_TxEnh1,51_EnhA6_d,64_EnhA19,35_Acet8
chr13	52202800	52203000	35_Acet8
chr13	52203200	52205400	35_Acet8,59_EnhA11_e,60_EnhA11_f,59_EnhA11_e,55_EnhA11_a,59_EnhA11_e,35_Acet8
chr13	52205600	52206200	35_Acet8,40_EnhWk5_b,35_Acet8
chr13	52206800	52207200	40_EnhWk5_b,59_EnhA11_e
chr13	52208000	52208600	35_Acet8,31_Acet3
chr13	52209200	52213400	35_Acet8
chr13	52213800	52214000	30_Acet2
chr13	52216000	52216400	31_Acet3
chr13	52217800	52218800	30_Acet2,35_Acet8,59_EnhA11_e,55_EnhA11_a,40_EnhWk5_b
chr13	52219400	52219800	40_EnhWk5_b,35_Acet8
chr13	52220200	52220400	35_Acet8
chr13	52220800	52221200	31_Acet3
chr13	52222600	52222800	31_Acet3
chr13	52225000	52225200	31_Acet3
chr13	52225800	52226000	31_Acet3
chr13	52227200	52227400	31_Acet3
chr13	52228200	52228800	30_Acet2,31_Acet3
chr13	52232200	52232400	40_EnhWk5_b
chr13	52235200	52235600	38_EnhWk4
chr13	52236000	52236600	35_Acet8,36_EnhWk1
chr13	52242800	52243000	31_Acet3
chr13	52245200	52245400	31_Acet3
chr13	52248200	52248600	31_Acet3,30_Acet2
chr13	52249600	52249800	31_Acet3
chr13	52260400	52260600	31_Acet3
chr13	52268600	52269000	31_Acet3
chr13	52275400	52275600	44_EnhWk8
chr13	52281000	52281200	31_Acet3
chr13	52282000	52282400	31_Acet3
chr13	52286000	52286200	31_Acet3
chr13	52289200	52289400	35_Acet8
chr13	52291000	52291400	31_Acet3,30_Acet2
chr13	52293000	52293400	31_Acet3
chr13	52302000	52302400	35_Acet8
chr13	52303200	52303800	35_Acet8
chr13	52304600	52304800	31_Acet3
chr13	52312400	52312600	31_Acet3
chr13	52313000	52313200	30_Acet2
chr13	52313400	52313800	31_Acet3,30_Acet2
chr13	52315000	52315800	31_Acet3,30_Acet2
chr13	52316800	52317000	30_Acet2
chr13	52317200	52317600	30_Acet2
chr13	52318000	52318200	30_Acet2
chr13	52318600	52319000	31_Acet3,30_Acet2
chr13	52320000	52320200	30_Acet2
chr13	52322800	52323000	31_Acet3
chr13	52324200	52324600	40_EnhWk5_b
chr13	52325000	52325200	40_EnhWk5_b
chr13	52328600	52328800	31_Acet3
chr13	52329800	52330200	31_Acet3,30_Acet2
chr13	52335600	52335800	31_Acet3
chr13	52336600	52337000	31_Acet3
chr13	52337400	52337600	31_Acet3
chr13	52337800	52338200	31_Acet3
chr13	52338800	52339200	30_Acet2
chr13	52340000	52340400	30_Acet2,31_Acet3
chr13	52341400	52341600	30_Acet2
chr13	52342600	52343000	31_Acet3
chr13	52343400	52346400	65_TxEnh1,32_Acet6,36_EnhWk1
chr13	52346800	52350200	31_Acet3,36_EnhWk1,32_Acet6
chr13	52351600	52352000	31_Acet3
chr13	52352200	52352600	31_Acet3
chr13	52352800	52354600	36_EnhWk1,32_Acet6,36_EnhWk1,32_Acet6,36_EnhWk1,30_Acet2
chr13	52355800	52357200	36_EnhWk1,32_Acet6
chr13	52357800	52358400	31_Acet3
chr13	52359000	52361000	63_EnhA15_b,36_EnhWk1,31_Acet3
chr13	52361200	52362000	62_EnhA15_a,32_Acet6,31_Acet3
chr13	52363000	52363400	35_Acet8,31_Acet3
chr13	52364400	52364600	31_Acet3
chr13	52365200	52365400	31_Acet3
chr13	52367000	52367200	31_Acet3
chr13	52368000	52368400	31_Acet3
chr13	52369400	52369600	31_Acet3
chr13	52370600	52370800	36_EnhWk1
chr13	52371200	52372600	36_EnhWk1,33_Acet7_a,32_Acet6,36_EnhWk1,32_Acet6
chr13	52372800	52375800	62_EnhA15_a,32_Acet6,36_EnhWk1,63_EnhA15_b,61_EnhA14,65_TxEnh1,63_EnhA15_b
chr13	52377600	52378800	71_TxEnh5
chr13	52380600	52380800	31_Acet3
chr13	52381200	52381400	31_Acet3
chr13	52388600	52388800	31_Acet3
chr13	52389800	52391200	51_EnhA6_d,36_EnhWk1,51_EnhA6_d
chr13	52392200	52396800	36_EnhWk1,65_TxEnh1,51_EnhA6_d,65_TxEnh1,36_EnhWk1,51_EnhA6_d,50_EnhA6_c,51_EnhA6_d,40_EnhWk5_b,51_EnhA6_d,37_EnhWk2,50_EnhA6_c,51_EnhA6_d,38_EnhWk4,51_EnhA6_d
chr13	52397400	52400600	71_TxEnh5,51_EnhA6_d
chr13	52401000	52401600	51_EnhA6_d
chr13	52403200	52406800	64_EnhA19,35_Acet8,39_EnhWk5_a,91_BivProm3_b,97_PromF5_b,91_BivProm3_b,92_BivProm4,89_BivProm2,88_BivProm1,97_PromF5_b,92_BivProm4
chr13	52407400	52407600	30_Acet2
chr13	52411600	52412600	74_TxEnh8
chr13	52414400	52414800	69_TxEnh4_a
chr13	52428200	52428600	74_TxEnh8
chr13	52431800	52432000	74_TxEnh8
chr13	52433200	52434600	68_TxEnh3,69_TxEnh4_a
chr13	52443400	52443600	74_TxEnh8
chr13	52445200	52445400	74_TxEnh8
chr13	52445600	52446000	35_Acet8
chr13	52446200	52446400	74_TxEnh8
chr13	52446600	52451600	65_TxEnh1,35_Acet8,65_TxEnh1,66_TxEnh2_a,99_PromF7,98_PromF6,100_TSS1,95_PromF4,100_TSS1,98_PromF6,99_PromF7,65_TxEnh1,40_EnhWk5_b
chr13	52452000	52452800	49_EnhA6_b,40_EnhWk5_b,51_EnhA6_d,40_EnhWk5_b
chr13	52453000	52457400	62_EnhA15_a,61_EnhA14,43_EnhWk7_b,42_EnhWk7_a,43_EnhWk7_b,53_EnhA8_b,98_PromF6,94_PromF3,95_PromF4,94_PromF3,98_PromF6,99_PromF7,68_TxEnh3,72_TxEnh6
chr13	52458200	52458400	74_TxEnh8
chr13	52459000	52459200	74_TxEnh8
chr13	52459400	52460200	74_TxEnh8
chr13	52461200	52462000	72_TxEnh6
chr13	52462200	52462400	72_TxEnh6
chr13	52480200	52480400	35_Acet8
chr13	52481200	52481600	35_Acet8
chr13	52482600	52483000	31_Acet3
chr13	52483800	52484200	31_Acet3
chr13	52485000	52485400	31_Acet3
chr13	52486200	52486600	31_Acet3
chr13	52487400	52487600	31_Acet3
chr13	52493000	52493400	30_Acet2,31_Acet3
chr13	52494400	52494600	31_Acet3
chr13	52498000	52498200	40_EnhWk5_b
chr13	52498400	52499000	40_EnhWk5_b,39_EnhWk5_a,40_EnhWk5_b
chr13	52499800	52500000	31_Acet3
chr13	52505600	52505800	36_EnhWk1
chr13	52509000	52509400	30_Acet2,31_Acet3
chr13	52510200	52510600	35_Acet8,31_Acet3
chr13	52513600	52514400	40_EnhWk5_b
chr13	52517400	52517600	31_Acet3
chr13	52520200	52520400	31_Acet3
chr13	52521200	52521400	31_Acet3
chr13	52523000	52523400	31_Acet3,35_Acet8
chr13	52525400	52525600	31_Acet3
chr13	52530200	52530400	31_Acet3
chr13	52531000	52531200	31_Acet3
chr13	52540400	52540600	31_Acet3
chr13	52545200	52546000	35_Acet8,31_Acet3
chr13	52556600	52556800	31_Acet3
chr13	52557800	52558200	30_Acet2,31_Acet3
chr13	52561000	52561200	31_Acet3
chr13	52563400	52563600	31_Acet3
chr13	52569600	52570600	36_EnhWk1,51_EnhA6_d,36_EnhWk1
chr13	52570800	52571200	38_EnhWk4
chr13	52574000	52574200	40_EnhWk5_b
chr13	52577600	52578200	31_Acet3,30_Acet2
chr13	52579000	52579200	31_Acet3
chr13	52580200	52580600	31_Acet3,30_Acet2
chr13	52581200	52581400	31_Acet3
chr13	52582200	52582400	31_Acet3
chr13	52583000	52583200	40_EnhWk5_b
chr13	52583600	52583800	31_Acet3
chr13	52585200	52585600	31_Acet3
chr13	52586600	52587000	40_EnhWk5_b
chr13	52587600	52588600	40_EnhWk5_b,59_EnhA11_e,31_Acet3,30_Acet2
chr13	52593600	52593800	31_Acet3
chr13	52594200	52594800	31_Acet3
chr13	52595000	52595800	31_Acet3
chr13	52596600	52596800	31_Acet3
chr13	52597600	52598400	30_Acet2,31_Acet3
chr13	52598800	52601800	92_BivProm4,97_PromF5_b,88_BivProm1,96_PromF5_a,88_BivProm1,92_BivProm4,64_EnhA19,32_Acet6,64_EnhA19,30_Acet2
chr13	52602000	52603000	31_Acet3,36_EnhWk1,32_Acet6
chr13	52603800	52604000	31_Acet3
chr13	52604800	52605000	40_EnhWk5_b
chr13	52605200	52605800	31_Acet3,36_EnhWk1
chr13	52606200	52608000	40_EnhWk5_b,31_Acet3
chr13	52608200	52610400	31_Acet3,36_EnhWk1,51_EnhA6_d,49_EnhA6_b,64_EnhA19,51_EnhA6_d,65_TxEnh1,51_EnhA6_d,36_EnhWk1
chr13	52610600	52611200	31_Acet3
chr13	52613000	52613200	31_Acet3
chr13	52615600	52619200	39_EnhWk5_a,53_EnhA8_b,99_PromF7,96_PromF5_a,94_PromF3,95_PromF4,94_PromF3,96_PromF5_a,98_PromF6,99_PromF7,66_TxEnh2_a,39_EnhWk5_a
chr13	52619600	52621600	39_EnhWk5_a,66_TxEnh2_a,39_EnhWk5_a,65_TxEnh1,39_EnhWk5_a
chr13	52622600	52623000	72_TxEnh6
chr13	52623400	52624400	40_EnhWk5_b,58_EnhA11_d,67_TxEnh2_b,43_EnhWk7_b
chr13	52631200	52631600	61_EnhA14,74_TxEnh8
chr13	52643800	52644200	74_TxEnh8
chr13	52646000	52646800	62_EnhA15_a
chr13	52650600	52657000	66_TxEnh2_a,99_PromF7,98_PromF6,94_PromF3,95_PromF4,94_PromF3,98_PromF6,99_PromF7,66_TxEnh2_a,65_TxEnh1
chr13	52657200	52657400	74_TxEnh8
chr13	52695000	52696800	60_EnhA11_f,57_EnhA11_c,60_EnhA11_f
chr13	52701200	52702800	40_EnhWk5_b,58_EnhA11_d,57_EnhA11_c,58_EnhA11_d,40_EnhWk5_b
chr13	52703000	52703400	40_EnhWk5_b
chr13	52703600	52704600	71_TxEnh5,40_EnhWk5_b
chr13	52704800	52705000	31_Acet3
chr13	52705400	52705800	40_EnhWk5_b
chr13	52706200	52706600	44_EnhWk8
chr13	52708200	52708400	31_Acet3
chr13	52709400	52710000	31_Acet3
chr13	52711400	52715200	64_EnhA19,44_EnhWk8,64_EnhA19,44_EnhWk8,64_EnhA19,44_EnhWk8,59_EnhA11_e,55_EnhA11_a,59_EnhA11_e,40_EnhWk5_b
chr13	52720600	52720800	30_Acet2
chr13	52721000	52721600	31_Acet3,62_EnhA15_a,30_Acet2
chr13	52722000	52722600	30_Acet2
chr13	52722800	52723400	30_Acet2,31_Acet3
chr13	52723800	52724000	31_Acet3
chr13	52724200	52725000	31_Acet3
chr13	52726000	52726200	30_Acet2
chr13	52728000	52729400	31_Acet3,44_EnhWk8
chr13	52730800	52731400	30_Acet2
chr13	52733800	52734200	30_Acet2
chr13	52734800	52735600	44_EnhWk8,64_EnhA19,38_EnhWk4
chr13	52735800	52736400	31_Acet3
chr13	52738000	52738200	90_BivProm3_a
chr13	52738400	52739800	90_BivProm3_a,89_BivProm2,88_BivProm1,89_BivProm2
chr13	52744200	52744800	31_Acet3,30_Acet2
chr13	52745200	52745800	30_Acet2,31_Acet3,30_Acet2
chr13	52746800	52747200	31_Acet3
chr13	52748000	52748800	31_Acet3,38_EnhWk4
chr13	52749600	52749800	30_Acet2
chr13	52750600	52750800	30_Acet2
chr13	52751200	52751800	30_Acet2,31_Acet3
chr13	52752800	52753800	31_Acet3,30_Acet2
chr13	52755200	52755800	31_Acet3
chr13	52757400	52758000	31_Acet3
chr13	52759800	52761000	30_Acet2,38_EnhWk4,64_EnhA19,38_EnhWk4,30_Acet2
chr13	52761600	52761800	30_Acet2
chr13	52762200	52762400	30_Acet2
chr13	52762600	52764000	30_Acet2,38_EnhWk4,30_Acet2,31_Acet3
chr13	52764600	52764800	31_Acet3
chr13	52765000	52765600	31_Acet3,30_Acet2
chr13	52766000	52766400	31_Acet3,30_Acet2
chr13	52769000	52769200	31_Acet3
chr13	52769400	52769800	31_Acet3,30_Acet2
chr13	52773200	52773400	30_Acet2
chr13	52773800	52774000	30_Acet2
chr13	52774600	52775000	31_Acet3
chr13	52775600	52775800	30_Acet2
chr13	52776200	52776400	30_Acet2
chr13	52776800	52777200	30_Acet2
chr13	52777400	52777800	31_Acet3
chr13	52778600	52779800	51_EnhA6_d,49_EnhA6_b,48_EnhA6_a,49_EnhA6_b
chr13	52780200	52780400	30_Acet2
chr13	52781800	52783600	31_Acet3,51_EnhA6_d,36_EnhWk1
chr13	52784400	52784800	30_Acet2
chr13	52785000	52788200	30_Acet2,44_EnhWk8,51_EnhA6_d,49_EnhA6_b,48_EnhA6_a,49_EnhA6_b,51_EnhA6_d,64_EnhA19
chr13	52789000	52789600	30_Acet2,31_Acet3
chr13	52791200	52791600	31_Acet3
chr13	52792800	52793200	31_Acet3
chr13	52794400	52794600	30_Acet2
chr13	52794800	52795200	31_Acet3,30_Acet2
chr13	52796400	52796800	31_Acet3
chr13	52798200	52798600	31_Acet3
chr13	52799800	52801000	38_EnhWk4,30_Acet2,31_Acet3
chr13	52801800	52802400	30_Acet2,31_Acet3
chr13	52802600	52802800	31_Acet3
chr13	52804200	52804400	44_EnhWk8
chr13	52805000	52805400	30_Acet2
chr13	52806800	52807200	30_Acet2,31_Acet3
chr13	52807400	52807800	31_Acet3
chr13	52808200	52811600	40_EnhWk5_b,65_TxEnh1,60_EnhA11_f,34_Acet7_b,58_EnhA11_d,65_TxEnh1,38_EnhWk4,40_EnhWk5_b
chr13	52812000	52814000	38_EnhWk4,64_EnhA19,38_EnhWk4,30_Acet2
chr13	52816200	52817400	38_EnhWk4
chr13	52818200	52818400	38_EnhWk4
chr13	52818600	52820000	38_EnhWk4,64_EnhA19,38_EnhWk4
chr13	52820800	52821800	30_Acet2,31_Acet3
chr13	52827400	52829400	40_EnhWk5_b,64_EnhA19,91_BivProm3_b,60_EnhA11_f,40_EnhWk5_b,31_Acet3
chr13	52831200	52831400	64_EnhA19
chr13	52832000	52832200	30_Acet2
chr13	52832400	52833600	30_Acet2,44_EnhWk8,64_EnhA19,51_EnhA6_d
chr13	52836000	52836400	31_Acet3
chr13	52836800	52837600	31_Acet3,30_Acet2
chr13	52839600	52840000	31_Acet3
chr13	52845400	52849200	89_BivProm2,88_BivProm1,89_BivProm2,90_BivProm3_a
chr13	52849800	52850000	89_BivProm2
chr13	52850200	52852200	89_BivProm2,88_BivProm1,97_PromF5_b,92_BivProm4
chr13	52859800	52860000	30_Acet2
chr13	52860200	52860600	30_Acet2
chr13	52861400	52862000	31_Acet3,30_Acet2
chr13	52862800	52863200	30_Acet2,31_Acet3
chr13	52863800	52864000	30_Acet2
chr13	52864800	52865200	38_EnhWk4,30_Acet2
chr13	52865400	52865800	31_Acet3
chr13	52866400	52867200	30_Acet2
chr13	52867600	52869800	44_EnhWk8,49_EnhA6_b,44_EnhWk8,49_EnhA6_b,51_EnhA6_d,44_EnhWk8,35_Acet8
chr13	52870000	52870400	30_Acet2,35_Acet8
chr13	52870800	52871000	30_Acet2
chr13	52871200	52871800	30_Acet2
chr13	52872000	52872200	30_Acet2
chr13	52872400	52872800	30_Acet2
chr13	52878800	52879000	30_Acet2
chr13	52879200	52879400	44_EnhWk8
chr13	52879800	52881400	44_EnhWk8,38_EnhWk4,64_EnhA19
chr13	52882000	52885800	30_Acet2,44_EnhWk8,64_EnhA19,44_EnhWk8,38_EnhWk4,64_EnhA19,40_EnhWk5_b
chr13	52887000	52887800	44_EnhWk8
chr13	52888400	52889400	30_Acet2,64_EnhA19,36_EnhWk1,64_EnhA19
chr13	52889600	52890000	31_Acet3
chr13	52891000	52891200	30_Acet2
chr13	52892800	52894000	64_EnhA19,38_EnhWk4,30_Acet2
chr13	52895800	52896000	30_Acet2
chr13	52896200	52897600	31_Acet3,44_EnhWk8,51_EnhA6_d,49_EnhA6_b,60_EnhA11_f
chr13	52897800	52905600	51_EnhA6_d,36_EnhWk1,31_Acet3,36_EnhWk1,44_EnhWk8,51_EnhA6_d,44_EnhWk8,38_EnhWk4,64_EnhA19,51_EnhA6_d,49_EnhA6_b,65_TxEnh1,64_EnhA19,49_EnhA6_b,64_EnhA19
chr13	52909200	52911600	59_EnhA11_e,91_BivProm3_b,59_EnhA11_e,60_EnhA11_f,57_EnhA11_c,60_EnhA11_f,55_EnhA11_a,59_EnhA11_e,30_Acet2
chr13	52911800	52912000	31_Acet3
chr13	52913000	52913400	30_Acet2
chr13	52913600	52914200	30_Acet2
chr13	52914800	52915000	30_Acet2
chr13	52915600	52916000	31_Acet3
chr13	52916800	52917200	38_EnhWk4,30_Acet2
chr13	52918000	52918200	30_Acet2
chr13	52919800	52922800	30_Acet2,40_EnhWk5_b,59_EnhA11_e,55_EnhA11_a,58_EnhA11_d,55_EnhA11_a,59_EnhA11_e,40_EnhWk5_b,30_Acet2
chr13	52923000	52923800	64_EnhA19
chr13	52924000	52928000	36_EnhWk1,64_EnhA19,32_Acet6,64_EnhA19,30_Acet2
chr13	52928400	52929400	49_EnhA6_b
chr13	52929800	52933000	49_EnhA6_b,44_EnhWk8,49_EnhA6_b,44_EnhWk8,49_EnhA6_b,51_EnhA6_d,44_EnhWk8,49_EnhA6_b,64_EnhA19,49_EnhA6_b
chr13	52933800	52934000	49_EnhA6_b
chr13	52934600	52934800	31_Acet3
chr13	52935200	52935800	44_EnhWk8
chr13	52936000	52937600	30_Acet2,44_EnhWk8,30_Acet2
chr13	52938400	52939000	30_Acet2
chr13	52940400	52940600	30_Acet2
chr13	52940800	52941800	30_Acet2
chr13	52942000	52953600	40_EnhWk5_b,60_EnhA11_f,40_EnhWk5_b,60_EnhA11_f,57_EnhA11_c,60_EnhA11_f,40_EnhWk5_b,60_EnhA11_f,57_EnhA11_c,73_TxEnh7,57_EnhA11_c,56_EnhA11_b,57_EnhA11_c,60_EnhA11_f,73_TxEnh7,57_EnhA11_c,73_TxEnh7,57_EnhA11_c,60_EnhA11_f,44_EnhWk8,31_Acet3,38_EnhWk4,64_EnhA19,38_EnhWk4,30_Acet2
chr13	52954400	52956800	44_EnhWk8,60_EnhA11_f
chr13	52957000	52957600	44_EnhWk8,30_Acet2,31_Acet3
chr13	52960600	52962200	44_EnhWk8,64_EnhA19
chr13	52962400	52962600	30_Acet2
chr13	52963200	52964400	44_EnhWk8
chr13	52966000	52966200	30_Acet2
chr13	52967800	52970200	60_EnhA11_f,57_EnhA11_c,60_EnhA11_f,57_EnhA11_c,60_EnhA11_f,40_EnhWk5_b
chr13	52970600	52971400	31_Acet3
chr13	52971600	52972200	36_EnhWk1,44_EnhWk8
chr13	52972800	52973600	31_Acet3,38_EnhWk4,30_Acet2
chr13	52975600	52975800	36_EnhWk1
chr13	52976000	52976800	30_Acet2,36_EnhWk1
chr13	52977000	52977200	36_EnhWk1
chr13	52978200	52979800	31_Acet3,36_EnhWk1,30_Acet2
chr13	52980400	52982400	36_EnhWk1,64_EnhA19,36_EnhWk1,30_Acet2,36_EnhWk1,30_Acet2
chr13	52983000	52984600	36_EnhWk1,31_Acet3,36_EnhWk1
chr13	52988200	52988400	30_Acet2
chr13	52989000	52989200	30_Acet2
chr13	52990200	52990600	30_Acet2
chr13	52991600	52992400	30_Acet2,44_EnhWk8
chr13	52993000	52996800	44_EnhWk8,62_EnhA15_a,44_EnhWk8,64_EnhA19,60_EnhA11_f,62_EnhA15_a,36_EnhWk1,62_EnhA15_a
chr13	52997200	53005200	36_EnhWk1,40_EnhWk5_b,60_EnhA11_f,57_EnhA11_c,60_EnhA11_f,40_EnhWk5_b,60_EnhA11_f,57_EnhA11_c,60_EnhA11_f,40_EnhWk5_b,60_EnhA11_f,40_EnhWk5_b,60_EnhA11_f
chr13	53005400	53006200	40_EnhWk5_b,60_EnhA11_f
chr13	53006600	53037200	31_Acet3,40_EnhWk5_b,60_EnhA11_f,57_EnhA11_c,60_EnhA11_f,57_EnhA11_c,60_EnhA11_f,57_EnhA11_c,60_EnhA11_f,57_EnhA11_c,60_EnhA11_f,57_EnhA11_c,60_EnhA11_f,57_EnhA11_c,60_EnhA11_f,57_EnhA11_c,60_EnhA11_f,57_EnhA11_c,60_EnhA11_f,57_EnhA11_c,60_EnhA11_f,57_EnhA11_c,60_EnhA11_f,62_EnhA15_a,40_EnhWk5_b,60_EnhA11_f,57_EnhA11_c,60_EnhA11_f,40_EnhWk5_b,60_EnhA11_f,49_EnhA6_b
chr13	53038000	53039000	49_EnhA6_b,51_EnhA6_d,49_EnhA6_b
chr13	53039600	53040000	49_EnhA6_b
chr13	53040400	53040600	49_EnhA6_b
chr13	53042000	53042600	62_EnhA15_a,38_EnhWk4
chr13	53043000	53044400	51_EnhA6_d,49_EnhA6_b,61_EnhA14,62_EnhA15_a
chr13	53044600	53050200	62_EnhA15_a,61_EnhA14,33_Acet7_a,65_TxEnh1,38_EnhWk4,64_EnhA19,38_EnhWk4,64_EnhA19,38_EnhWk4
chr13	53051400	53055000	38_EnhWk4,65_TxEnh1,50_EnhA6_c,38_EnhWk4,49_EnhA6_b,51_EnhA6_d,38_EnhWk4,51_EnhA6_d,49_EnhA6_b
chr13	53056000	53058800	60_EnhA11_f,51_EnhA6_d,49_EnhA6_b
chr13	53059400	53059600	38_EnhWk4
chr13	53060200	53062800	64_EnhA19,51_EnhA6_d,50_EnhA6_c,48_EnhA6_a,49_EnhA6_b,51_EnhA6_d,44_EnhWk8
chr13	53063800	53064200	31_Acet3
chr13	53064400	53065200	62_EnhA15_a,64_EnhA19,62_EnhA15_a,36_EnhWk1
chr13	53066200	53070000	38_EnhWk4,30_Acet2,38_EnhWk4,60_EnhA11_f,51_EnhA6_d,49_EnhA6_b,51_EnhA6_d,49_EnhA6_b,48_EnhA6_a,51_EnhA6_d
chr13	53071000	53071200	30_Acet2
chr13	53071800	53074600	51_EnhA6_d,48_EnhA6_a,51_EnhA6_d,48_EnhA6_a,51_EnhA6_d
chr13	53075200	53076200	44_EnhWk8,60_EnhA11_f,44_EnhWk8
chr13	53083400	53083800	38_EnhWk4
chr13	53085800	53086200	30_Acet2
chr13	53088400	53091400	36_EnhWk1,51_EnhA6_d,38_EnhWk4,36_EnhWk1,51_EnhA6_d,38_EnhWk4
chr13	53092400	53093600	51_EnhA6_d,48_EnhA6_a,49_EnhA6_b
chr13	53098600	53100200	38_EnhWk4,60_EnhA11_f,40_EnhWk5_b
chr13	53100400	53101200	62_EnhA15_a
chr13	53102600	53102800	31_Acet3
chr13	53104000	53104200	36_EnhWk1
chr13	53106200	53106400	36_EnhWk1
chr13	53106600	53106800	31_Acet3
chr13	53108000	53108200	30_Acet2
chr13	53109400	53109600	30_Acet2
chr13	53109800	53113000	36_EnhWk1,38_EnhWk4,64_EnhA19,38_EnhWk4,40_EnhWk5_b,60_EnhA11_f
chr13	53113200	53113600	38_EnhWk4
chr13	53115200	53115400	31_Acet3
chr13	53119600	53128400	38_EnhWk4,64_EnhA19,38_EnhWk4,60_EnhA11_f,38_EnhWk4,64_EnhA19,38_EnhWk4,64_EnhA19,38_EnhWk4
chr13	53130000	53130400	30_Acet2
chr13	53131000	53131800	38_EnhWk4,30_Acet2
chr13	53132400	53132600	30_Acet2
chr13	53133600	53134600	38_EnhWk4,30_Acet2,38_EnhWk4,30_Acet2
chr13	53134800	53135000	30_Acet2
chr13	53135800	53136000	30_Acet2
chr13	53136200	53147200	38_EnhWk4,60_EnhA11_f,57_EnhA11_c,60_EnhA11_f,33_Acet7_a,64_EnhA19,38_EnhWk4,64_EnhA19,38_EnhWk4,64_EnhA19,38_EnhWk4,60_EnhA11_f,38_EnhWk4
chr13	53147400	53148000	40_EnhWk5_b
chr13	53148400	53149000	31_Acet3
chr13	53149400	53152400	36_EnhWk1,38_EnhWk4,62_EnhA15_a,38_EnhWk4,60_EnhA11_f,57_EnhA11_c,60_EnhA11_f
chr13	53154000	53154600	30_Acet2,38_EnhWk4
chr13	53159000	53160000	38_EnhWk4,36_EnhWk1
chr13	53160800	53161600	44_EnhWk8
chr13	53162000	53162400	30_Acet2
chr13	53164800	53166400	44_EnhWk8
chr13	53167400	53167600	44_EnhWk8
chr13	53167800	53171800	30_Acet2,36_EnhWk1,51_EnhA6_d,36_EnhWk1,51_EnhA6_d,36_EnhWk1,44_EnhWk8,36_EnhWk1
chr13	53172800	53173000	31_Acet3
chr13	53177000	53177200	30_Acet2
chr13	53187800	53188800	36_EnhWk1,44_EnhWk8,30_Acet2
chr13	53189400	53189600	44_EnhWk8
chr13	53189800	53192000	44_EnhWk8,30_Acet2,44_EnhWk8
chr13	53193000	53193200	30_Acet2
chr13	53194600	53195000	30_Acet2
chr13	53195800	53196200	31_Acet3
chr13	53196400	53199000	44_EnhWk8,51_EnhA6_d,49_EnhA6_b,51_EnhA6_d
chr13	53200800	53201600	89_BivProm2
chr13	53201800	53202000	89_BivProm2
chr13	53204200	53204400	30_Acet2
chr13	53204600	53204800	30_Acet2
chr13	53206800	53208200	36_EnhWk1,44_EnhWk8,36_EnhWk1,44_EnhWk8,30_Acet2
chr13	53209400	53209600	31_Acet3
chr13	53213600	53213800	30_Acet2
chr13	53216000	53217800	51_EnhA6_d,36_EnhWk1,51_EnhA6_d,35_Acet8,36_EnhWk1
chr13	53229400	53229800	30_Acet2
chr13	53232200	53232400	30_Acet2
chr13	53233000	53234400	36_EnhWk1,30_Acet2,36_EnhWk1,31_Acet3
chr13	53237800	53238800	30_Acet2,44_EnhWk8,64_EnhA19,44_EnhWk8
chr13	53239200	53239400	30_Acet2
chr13	53240200	53241200	44_EnhWk8,64_EnhA19,44_EnhWk8
chr13	53241600	53241800	30_Acet2
chr13	53242800	53243400	31_Acet3
chr13	53244200	53244600	51_EnhA6_d,49_EnhA6_b
chr13	53245000	53245400	51_EnhA6_d
chr13	53246400	53247000	31_Acet3,30_Acet2
chr13	53247800	53248000	31_Acet3
chr13	53248600	53249000	31_Acet3
chr13	53249400	53249600	31_Acet3
chr13	53250200	53250400	36_EnhWk1
chr13	53250600	53252000	36_EnhWk1,51_EnhA6_d,49_EnhA6_b,51_EnhA6_d
chr13	53252400	53252600	51_EnhA6_d
chr13	53260400	53260800	49_EnhA6_b,30_Acet2
chr13	53264800	53265600	51_EnhA6_d
chr13	53275600	53277200	44_EnhWk8
chr13	53279000	53279400	30_Acet2
chr13	53295400	53296000	44_EnhWk8
chr13	53303800	53304000	36_EnhWk1
chr13	53310800	53312200	44_EnhWk8
chr13	53329200	53329400	49_EnhA6_b
chr13	53329600	53331000	36_EnhWk1,51_EnhA6_d,49_EnhA6_b
chr13	53331400	53332000	51_EnhA6_d,49_EnhA6_b,51_EnhA6_d
chr13	53336200	53336400	36_EnhWk1
chr13	53337200	53337600	36_EnhWk1
chr13	53343200	53343400	44_EnhWk8
chr13	53344000	53344600	44_EnhWk8
chr13	53344800	53345200	44_EnhWk8
chr13	53363800	53364200	44_EnhWk8
chr13	53411400	53411800	51_EnhA6_d
chr13	53512200	53514200	38_EnhWk4,51_EnhA6_d,38_EnhWk4,64_EnhA19,49_EnhA6_b,38_EnhWk4
chr13	53522200	53522600	38_EnhWk4
chr13	53524600	53525400	44_EnhWk8
chr13	53566800	53567000	38_EnhWk4
chr13	53612600	53613000	44_EnhWk8,36_EnhWk1
chr13	53710400	53710600	36_EnhWk1
chr13	53755600	53755800	31_Acet3
chr13	53778800	53779000	36_EnhWk1
chr13	53781600	53783000	44_EnhWk8,97_PromF5_b,45_EnhA1
chr13	53785200	53785400	36_EnhWk1
chr13	53786000	53786400	31_Acet3
chr13	53787200	53787600	44_EnhWk8
chr13	53788200	53788800	44_EnhWk8
chr13	53821000	53822800	36_EnhWk1,51_EnhA6_d,36_EnhWk1,44_EnhWk8
chr13	53848200	53848800	44_EnhWk8
chr13	53868200	53868400	31_Acet3
chr13	53907800	53908000	36_EnhWk1
chr13	53941400	53942400	44_EnhWk8
chr13	53953600	53953800	36_EnhWk1
chr13	54019200	54019400	36_EnhWk1
chr13	54028400	54029200	40_EnhWk5_b,65_TxEnh1
chr13	54029400	54029800	65_TxEnh1
chr13	54030000	54030600	65_TxEnh1,40_EnhWk5_b
chr13	54078400	54078600	36_EnhWk1
chr13	54078800	54079000	36_EnhWk1
chr13	54126800	54127200	44_EnhWk8
chr13	54131200	54131600	44_EnhWk8
chr13	54131800	54132200	44_EnhWk8
chr13	54132400	54132600	44_EnhWk8
chr13	54133000	54134000	44_EnhWk8
chr13	54161800	54162000	31_Acet3
chr13	54165800	54166000	44_EnhWk8
chr13	54167000	54167400	36_EnhWk1
chr13	54173800	54174200	36_EnhWk1
chr13	54174800	54175800	44_EnhWk8
chr13	54176800	54177000	36_EnhWk1
chr13	54179000	54179200	36_EnhWk1
chr13	54182800	54185800	36_EnhWk1,35_Acet8,44_EnhWk8
chr13	54186200	54186400	44_EnhWk8
chr13	54189400	54189800	44_EnhWk8
chr13	54193600	54196200	44_EnhWk8
chr13	54198800	54199400	44_EnhWk8
chr13	54205800	54213000	36_EnhWk1,35_Acet8,36_EnhWk1,35_Acet8,32_Acet6,35_Acet8,36_EnhWk1
chr13	54224800	54225200	35_Acet8
chr13	54225400	54226400	35_Acet8
chr13	54226600	54226800	51_EnhA6_d
chr13	54229400	54230000	35_Acet8
chr13	54240800	54241400	36_EnhWk1
chr13	54261600	54261800	44_EnhWk8
chr13	54262200	54264000	44_EnhWk8
chr13	54264200	54264400	44_EnhWk8
chr13	54266200	54267200	44_EnhWk8,35_Acet8,44_EnhWk8
chr13	54267400	54268200	35_Acet8,44_EnhWk8
chr13	54268600	54268800	35_Acet8
chr13	54270600	54274000	44_EnhWk8
chr13	54274200	54275600	44_EnhWk8
chr13	54276000	54276400	44_EnhWk8
chr13	54306400	54307000	44_EnhWk8
chr13	54308200	54308400	31_Acet3
chr13	54308800	54309200	44_EnhWk8
chr13	54310800	54311200	44_EnhWk8,35_Acet8
chr13	54311400	54312200	35_Acet8
chr13	54316600	54317200	35_Acet8
chr13	54322600	54324800	38_EnhWk4
chr13	54355000	54355800	44_EnhWk8
chr13	54356000	54357400	44_EnhWk8
chr13	54357600	54358400	44_EnhWk8
chr13	54362400	54362600	31_Acet3
chr13	54373000	54374600	44_EnhWk8
chr13	54376000	54376200	44_EnhWk8
chr13	54379000	54379200	31_Acet3
chr13	54381800	54383000	44_EnhWk8
chr13	54383400	54384400	44_EnhWk8
chr13	54387200	54387600	44_EnhWk8
chr13	54389400	54389800	44_EnhWk8
chr13	54394600	54395200	36_EnhWk1,44_EnhWk8
chr13	54424200	54424400	38_EnhWk4
chr13	54424800	54425600	38_EnhWk4
chr13	54433600	54434000	63_EnhA15_b
chr13	54535800	54536600	38_EnhWk4
chr13	54539200	54540000	38_EnhWk4
chr13	54545400	54545600	31_Acet3
chr13	54555600	54555800	31_Acet3
chr13	54572000	54572600	35_Acet8
chr13	54586400	54586800	44_EnhWk8
chr13	54613800	54614800	44_EnhWk8,36_EnhWk1
chr13	54628200	54629000	36_EnhWk1
chr13	54632800	54633200	36_EnhWk1
chr13	54633600	54634200	44_EnhWk8,36_EnhWk1
chr13	54636600	54636800	44_EnhWk8
chr13	54637200	54638400	44_EnhWk8
chr13	54640400	54640800	44_EnhWk8
chr13	54706000	54706800	36_EnhWk1,38_EnhWk4,35_Acet8
chr13	54732800	54733600	44_EnhWk8
chr13	54747400	54747800	36_EnhWk1
chr13	54754400	54754800	36_EnhWk1
chr13	54840800	54841000	31_Acet3
chr13	54875400	54876000	44_EnhWk8
chr13	54891200	54891400	35_Acet8
chr13	54894600	54894800	35_Acet8
chr13	54895200	54895400	35_Acet8
chr13	54901800	54902000	44_EnhWk8
chr13	54913800	54914200	35_Acet8
chr13	54914400	54914600	35_Acet8
chr13	54927800	54928000	36_EnhWk1
chr13	54928600	54928800	36_EnhWk1
chr13	54933800	54934800	44_EnhWk8
chr13	54945400	54945800	44_EnhWk8
chr13	54946000	54946800	44_EnhWk8
chr13	54953600	54954200	36_EnhWk1
chr13	54965600	54965800	35_Acet8
chr13	54967600	54968400	36_EnhWk1
chr13	54980400	54981000	40_EnhWk5_b
chr13	54988600	54990000	38_EnhWk4
chr13	54999600	55000000	44_EnhWk8
chr13	55000400	55000600	44_EnhWk8
chr13	55001200	55002400	44_EnhWk8
chr13	55007400	55007600	38_EnhWk4
chr13	55013400	55013800	44_EnhWk8
chr13	55037400	55039600	44_EnhWk8
chr13	55039800	55041800	44_EnhWk8
chr13	55043200	55043400	44_EnhWk8
chr13	55081200	55081400	36_EnhWk1
chr13	55085800	55086200	35_Acet8
chr13	55086400	55086600	35_Acet8
chr13	55086800	55087000	35_Acet8
chr13	55094000	55094400	44_EnhWk8
chr13	55144200	55145400	44_EnhWk8
chr13	55163400	55163600	44_EnhWk8
chr13	55219400	55219600	44_EnhWk8
chr13	55230200	55230600	44_EnhWk8
chr13	55266800	55267200	44_EnhWk8
chr13	55314600	55315000	51_EnhA6_d,36_EnhWk1
chr13	55419400	55419800	44_EnhWk8
chr13	55436600	55437200	44_EnhWk8
chr13	55437400	55437800	44_EnhWk8
chr13	55439200	55439400	44_EnhWk8
chr13	55554000	55554600	36_EnhWk1
chr13	55562800	55563400	36_EnhWk1
chr13	55563600	55563800	36_EnhWk1
chr13	55564600	55564800	44_EnhWk8
chr13	55572600	55576200	44_EnhWk8
chr13	55576800	55577200	44_EnhWk8
chr13	55578200	55578400	44_EnhWk8
chr13	55580400	55581000	44_EnhWk8
chr13	55581200	55581600	44_EnhWk8
chr13	55582000	55582400	44_EnhWk8
chr13	55582600	55583400	44_EnhWk8
chr13	55584000	55585200	44_EnhWk8
chr13	55585800	55586200	44_EnhWk8
chr13	55643400	55643600	44_EnhWk8
chr13	55650000	55650200	44_EnhWk8
chr13	55653200	55655000	44_EnhWk8
chr13	55655800	55656000	44_EnhWk8
chr13	55656400	55656800	44_EnhWk8
chr13	55657000	55657200	44_EnhWk8
chr13	55659400	55659600	44_EnhWk8
chr13	55660000	55660200	44_EnhWk8
chr13	55660400	55660800	44_EnhWk8
chr13	55661200	55661400	44_EnhWk8
chr13	55661800	55662200	44_EnhWk8
chr13	55662400	55662600	44_EnhWk8
chr13	55663000	55664200	44_EnhWk8
chr13	55674200	55675000	44_EnhWk8
chr13	55704600	55705400	44_EnhWk8,36_EnhWk1,44_EnhWk8
chr13	55727600	55728600	63_EnhA15_b,44_EnhWk8
chr13	55792200	55793200	63_EnhA15_b
chr13	55816200	55819000	63_EnhA15_b
chr13	55820400	55822200	63_EnhA15_b
chr13	56201600	56202000	44_EnhWk8
chr13	56262200	56262400	31_Acet3
chr13	56315000	56315200	44_EnhWk8
chr13	56318200	56318400	44_EnhWk8
chr13	56413200	56413400	36_EnhWk1
chr13	56424000	56424200	36_EnhWk1
chr13	56424800	56425000	36_EnhWk1
chr13	56512000	56512400	36_EnhWk1
chr13	56528000	56528800	36_EnhWk1
chr13	56611200	56611400	31_Acet3
chr13	56706200	56707200	36_EnhWk1,35_Acet8,36_EnhWk1
chr13	56711000	56711400	35_Acet8
chr13	56721200	56721400	35_Acet8
chr13	56735000	56735200	44_EnhWk8
chr13	56736000	56736200	35_Acet8
chr13	56860200	56862000	36_EnhWk1
chr13	56864800	56865200	36_EnhWk1
chr13	56906800	56907000	36_EnhWk1
chr13	56907200	56908600	36_EnhWk1,32_Acet6,36_EnhWk1
chr13	56964000	56964200	44_EnhWk8
chr13	56965400	56965600	44_EnhWk8
chr13	56985800	56986200	63_EnhA15_b
chr13	56986400	56986600	63_EnhA15_b
chr13	57045200	57047000	63_EnhA15_b
chr13	57062800	57063000	63_EnhA15_b
chr13	57067800	57071000	63_EnhA15_b
chr13	57072400	57076600	63_EnhA15_b
chr13	57086600	57088200	63_EnhA15_b
chr13	57122800	57125200	36_EnhWk1,63_EnhA15_b
chr13	57134600	57138200	63_EnhA15_b
chr13	57191600	57192000	63_EnhA15_b
chr13	57326000	57327000	36_EnhWk1,40_EnhWk5_b
chr13	57408600	57410200	51_EnhA6_d,49_EnhA6_b,48_EnhA6_a,49_EnhA6_b
chr13	57415600	57415800	44_EnhWk8
chr13	57418200	57419000	63_EnhA15_b
chr13	57421000	57422400	63_EnhA15_b
chr13	57424200	57424400	63_EnhA15_b
chr13	57424600	57425000	63_EnhA15_b
chr13	57546800	57547400	63_EnhA15_b
chr13	57558000	57558400	51_EnhA6_d,44_EnhWk8
chr13	57568800	57569200	63_EnhA15_b
chr13	57569800	57570600	40_EnhWk5_b
chr13	57587000	57587200	31_Acet3
chr13	57601200	57602200	44_EnhWk8
chr13	57603400	57605200	44_EnhWk8
chr13	57606600	57606800	63_EnhA15_b
chr13	57612200	57612400	44_EnhWk8
chr13	57618600	57618800	31_Acet3
chr13	57621000	57621200	31_Acet3
chr13	57622600	57623000	36_EnhWk1,44_EnhWk8
chr13	57624800	57625200	44_EnhWk8
chr13	57626000	57626400	30_Acet2
chr13	57629200	57635200	89_BivProm2,97_PromF5_b,89_BivProm2,90_BivProm3_a
chr13	57635600	57636200	92_BivProm4,90_BivProm3_a
chr13	57636800	57641400	92_BivProm4,51_EnhA6_d,49_EnhA6_b,51_EnhA6_d,36_EnhWk1,51_EnhA6_d,48_EnhA6_a,51_EnhA6_d
chr13	57641600	57645800	51_EnhA6_d,36_EnhWk1,51_EnhA6_d,48_EnhA6_a,51_EnhA6_d,48_EnhA6_a,51_EnhA6_d,36_EnhWk1
chr13	57646400	57650600	36_EnhWk1,51_EnhA6_d,36_EnhWk1,51_EnhA6_d,36_EnhWk1,51_EnhA6_d,36_EnhWk1
chr13	57652400	57654800	51_EnhA6_d,44_EnhWk8,36_EnhWk1
chr13	57655400	57657800	51_EnhA6_d,36_EnhWk1,51_EnhA6_d
chr13	57658200	57659400	51_EnhA6_d,49_EnhA6_b,51_EnhA6_d,36_EnhWk1
chr13	57660600	57667800	36_EnhWk1,51_EnhA6_d,36_EnhWk1,51_EnhA6_d,48_EnhA6_a,49_EnhA6_b,36_EnhWk1,51_EnhA6_d,49_EnhA6_b,51_EnhA6_d,48_EnhA6_a,51_EnhA6_d,36_EnhWk1
chr13	57668000	57668600	36_EnhWk1
chr13	57669800	57670400	44_EnhWk8,36_EnhWk1
chr13	57671600	57671800	44_EnhWk8
chr13	57672000	57674200	44_EnhWk8,51_EnhA6_d,44_EnhWk8
chr13	57675200	57676000	36_EnhWk1,51_EnhA6_d,49_EnhA6_b,36_EnhWk1
chr13	57676200	57676400	36_EnhWk1
chr13	57679400	57680000	36_EnhWk1
chr13	57681800	57682400	44_EnhWk8,51_EnhA6_d
chr13	57682600	57684200	44_EnhWk8,36_EnhWk1
chr13	57686800	57687200	36_EnhWk1
chr13	57689400	57689800	36_EnhWk1
chr13	57691600	57693200	36_EnhWk1
chr13	57693800	57696200	51_EnhA6_d,36_EnhWk1,51_EnhA6_d,36_EnhWk1,51_EnhA6_d,36_EnhWk1,51_EnhA6_d,36_EnhWk1
chr13	57696400	57699600	36_EnhWk1,51_EnhA6_d,36_EnhWk1,51_EnhA6_d
chr13	57702200	57704200	51_EnhA6_d,49_EnhA6_b,51_EnhA6_d,36_EnhWk1
chr13	57712800	57713200	44_EnhWk8
chr13	57714200	57714800	51_EnhA6_d,44_EnhWk8
chr13	57716000	57716400	44_EnhWk8
chr13	57718600	57720200	36_EnhWk1,51_EnhA6_d,36_EnhWk1,44_EnhWk8,36_EnhWk1
chr13	57721000	57722600	44_EnhWk8,36_EnhWk1,51_EnhA6_d,36_EnhWk1
chr13	57723800	57724600	44_EnhWk8
chr13	57724800	57725600	49_EnhA6_b,44_EnhWk8
chr13	57726800	57727200	44_EnhWk8
chr13	57728600	57729000	36_EnhWk1
chr13	57733600	57735200	36_EnhWk1,51_EnhA6_d
chr13	57738600	57742800	44_EnhWk8,51_EnhA6_d,44_EnhWk8
chr13	57746400	57746800	44_EnhWk8
chr13	57759800	57761000	36_EnhWk1,51_EnhA6_d
chr13	57813400	57813800	36_EnhWk1,44_EnhWk8
chr13	57855400	57855800	36_EnhWk1
chr13	57857600	57858200	36_EnhWk1,51_EnhA6_d,44_EnhWk8
chr13	57917600	57917800	36_EnhWk1
chr13	58017600	58018000	38_EnhWk4
chr13	58026000	58026400	38_EnhWk4
chr13	58048400	58049200	38_EnhWk4
chr13	58079000	58079200	44_EnhWk8
chr13	58081200	58082000	44_EnhWk8
chr13	58082800	58083400	44_EnhWk8,51_EnhA6_d
chr13	58171400	58171600	44_EnhWk8
chr13	58171800	58172200	44_EnhWk8
chr13	58296400	58298000	44_EnhWk8,36_EnhWk1,51_EnhA6_d,36_EnhWk1
chr13	58298400	58298600	63_EnhA15_b
chr13	58299000	58299600	63_EnhA15_b
chr13	58300400	58300800	63_EnhA15_b
chr13	58301600	58302400	63_EnhA15_b
chr13	58307800	58308000	44_EnhWk8
chr13	58312400	58314000	59_EnhA11_e
chr13	58317400	58317600	63_EnhA15_b
chr13	58323200	58325200	40_EnhWk5_b,59_EnhA11_e,40_EnhWk5_b
chr13	58340600	58341400	63_EnhA15_b
chr13	58341600	58341800	63_EnhA15_b
chr13	58437800	58438000	36_EnhWk1
chr13	58476000	58476200	44_EnhWk8
chr13	58476400	58476800	44_EnhWk8
chr13	58479400	58480600	63_EnhA15_b,36_EnhWk1
chr13	58501200	58501400	36_EnhWk1
chr13	58544200	58544800	51_EnhA6_d,49_EnhA6_b
chr13	58566000	58566600	40_EnhWk5_b,59_EnhA11_e
chr13	58579200	58580000	40_EnhWk5_b,59_EnhA11_e
chr13	58587000	58587800	59_EnhA11_e,40_EnhWk5_b
chr13	58596000	58596400	44_EnhWk8
chr13	58618400	58621200	44_EnhWk8
chr13	58651400	58651600	36_EnhWk1
chr13	58654400	58656200	40_EnhWk5_b,59_EnhA11_e,40_EnhWk5_b
chr13	58657200	58658400	40_EnhWk5_b,59_EnhA11_e,40_EnhWk5_b
chr13	58666400	58667000	44_EnhWk8,36_EnhWk1
chr13	58680600	58680800	44_EnhWk8
chr13	58692600	58693400	59_EnhA11_e
chr13	58695000	58695200	30_Acet2
chr13	58702800	58707200	40_EnhWk5_b,59_EnhA11_e,40_EnhWk5_b
chr13	58727200	58727400	44_EnhWk8
chr13	58727600	58728400	44_EnhWk8
chr13	58732600	58733400	40_EnhWk5_b
chr13	58760400	58760600	44_EnhWk8
chr13	58762000	58762600	40_EnhWk5_b
chr13	58767400	58768000	36_EnhWk1
chr13	58778200	58779000	40_EnhWk5_b
chr13	58782600	58783000	40_EnhWk5_b
chr13	58784000	58784200	40_EnhWk5_b
chr13	58792800	58793000	40_EnhWk5_b
chr13	58803200	58805600	40_EnhWk5_b
chr13	58849800	58850000	36_EnhWk1
chr13	58855000	58856000	36_EnhWk1
chr13	58864600	58866200	40_EnhWk5_b
chr13	58875000	58875800	36_EnhWk1,44_EnhWk8,36_EnhWk1
chr13	58876200	58876800	44_EnhWk8
chr13	58884200	58885400	44_EnhWk8
chr13	58892600	58892800	44_EnhWk8
chr13	58897400	58897600	36_EnhWk1
chr13	58919800	58920000	40_EnhWk5_b
chr13	58920600	58921200	36_EnhWk1
chr13	58933200	58934400	44_EnhWk8
chr13	58953000	58954800	40_EnhWk5_b,42_EnhWk7_a,40_EnhWk5_b
chr13	58955400	58955800	44_EnhWk8
chr13	58956200	58956800	40_EnhWk5_b
chr13	58962600	58963800	36_EnhWk1
chr13	58971800	58972800	44_EnhWk8
chr13	58989400	58990600	36_EnhWk1
chr13	58991200	58991800	36_EnhWk1
chr13	58992000	58992200	36_EnhWk1
chr13	58992400	58992600	36_EnhWk1
chr13	58993000	58994600	36_EnhWk1
chr13	58998200	58999000	44_EnhWk8
chr13	59018800	59019000	44_EnhWk8
chr13	59034400	59034600	44_EnhWk8
chr13	59061600	59062200	36_EnhWk1
chr13	59087800	59088800	36_EnhWk1
chr13	59089000	59089600	36_EnhWk1
chr13	59099600	59100200	44_EnhWk8
chr13	59102200	59103600	36_EnhWk1
chr13	59111000	59113800	36_EnhWk1,51_EnhA6_d,48_EnhA6_a,51_EnhA6_d,36_EnhWk1,51_EnhA6_d
chr13	59119000	59121400	36_EnhWk1,51_EnhA6_d,36_EnhWk1,32_Acet6,36_EnhWk1
chr13	59133800	59134000	44_EnhWk8
chr13	59134200	59134400	44_EnhWk8
chr13	59170800	59171400	44_EnhWk8
chr13	59174600	59175000	63_EnhA15_b
chr13	59181000	59181200	36_EnhWk1
chr13	59181800	59183000	38_EnhWk4
chr13	59183200	59183800	38_EnhWk4
chr13	59195800	59196800	36_EnhWk1
chr13	59210200	59212000	31_Acet3,36_EnhWk1,44_EnhWk8,36_EnhWk1,44_EnhWk8,30_Acet2
chr13	59212400	59212600	38_EnhWk4
chr13	59229000	59229200	36_EnhWk1
chr13	59230800	59231000	36_EnhWk1
chr13	59234400	59234600	31_Acet3
chr13	59236800	59237200	36_EnhWk1
chr13	59243200	59243400	36_EnhWk1
chr13	59247000	59247200	36_EnhWk1
chr13	59248800	59251600	36_EnhWk1,51_EnhA6_d,36_EnhWk1
chr13	59255400	59255800	44_EnhWk8
chr13	59259200	59262600	44_EnhWk8,64_EnhA19,44_EnhWk8,38_EnhWk4
chr13	59265200	59267800	36_EnhWk1,38_EnhWk4,36_EnhWk1
chr13	59268000	59268200	36_EnhWk1
chr13	59269000	59269400	36_EnhWk1
chr13	59269800	59270000	35_Acet8
chr13	59275000	59275800	44_EnhWk8,36_EnhWk1
chr13	59276800	59277000	36_EnhWk1
chr13	59277200	59277400	30_Acet2
chr13	59278200	59282000	36_EnhWk1,51_EnhA6_d,44_EnhWk8,31_Acet3
chr13	59283200	59283400	31_Acet3
chr13	59286400	59288200	38_EnhWk4
chr13	59299000	59299200	31_Acet3
chr13	59300000	59301400	49_EnhA6_b,51_EnhA6_d,36_EnhWk1
chr13	59301600	59302200	36_EnhWk1,51_EnhA6_d,36_EnhWk1
chr13	59315200	59315600	31_Acet3
chr13	59318200	59320800	36_EnhWk1,65_TxEnh1,36_EnhWk1,32_Acet6,36_EnhWk1
chr13	59324200	59324600	31_Acet3
chr13	59325600	59326000	31_Acet3
chr13	59327200	59327600	31_Acet3
chr13	59329600	59329800	30_Acet2
chr13	59330400	59331400	36_EnhWk1
chr13	59331800	59332000	31_Acet3
chr13	59332200	59334000	36_EnhWk1,40_EnhWk5_b,36_EnhWk1
chr13	59335400	59335600	36_EnhWk1
chr13	59336600	59338200	40_EnhWk5_b,65_TxEnh1,58_EnhA11_d,40_EnhWk5_b
chr13	59340800	59343600	31_Acet3,30_Acet2,64_EnhA19,32_Acet6,36_EnhWk1,32_Acet6,36_EnhWk1,64_EnhA19,36_EnhWk1
chr13	59344200	59347400	36_EnhWk1,62_EnhA15_a,36_EnhWk1,32_Acet6,64_EnhA19,32_Acet6,36_EnhWk1,64_EnhA19,36_EnhWk1,64_EnhA19,30_Acet2,36_EnhWk1
chr13	59348000	59348400	30_Acet2,31_Acet3
chr13	59350000	59350200	30_Acet2
chr13	59351200	59351400	30_Acet2
chr13	59352200	59353600	44_EnhWk8
chr13	59353800	59354400	31_Acet3,44_EnhWk8
chr13	59354600	59361200	59_EnhA11_e,62_EnhA15_a,40_EnhWk5_b,36_EnhWk1,40_EnhWk5_b,65_TxEnh1,34_Acet7_b,91_BivProm3_b,60_EnhA11_f,57_EnhA11_c,67_TxEnh2_b,57_EnhA11_c,60_EnhA11_f,40_EnhWk5_b
chr13	59361400	59361800	31_Acet3
chr13	59363400	59365400	44_EnhWk8,51_EnhA6_d,64_EnhA19,51_EnhA6_d,36_EnhWk1
chr13	59366200	59366800	30_Acet2,31_Acet3
chr13	59367600	59369800	36_EnhWk1,38_EnhWk4,64_EnhA19,36_EnhWk1
chr13	59370000	59370400	30_Acet2,31_Acet3
chr13	59371400	59371600	30_Acet2
chr13	59371800	59372200	31_Acet3
chr13	59373200	59373600	30_Acet2
chr13	59374400	59375400	44_EnhWk8,64_EnhA19,40_EnhWk5_b
chr13	59375800	59376200	31_Acet3
chr13	59376800	59377000	30_Acet2
chr13	59383800	59384800	30_Acet2,40_EnhWk5_b,64_EnhA19,40_EnhWk5_b
chr13	59385200	59385400	30_Acet2
chr13	59386200	59386600	31_Acet3
chr13	59389800	59393200	40_EnhWk5_b,30_Acet2,40_EnhWk5_b,39_EnhWk5_a,53_EnhA8_b,41_EnhWk6,39_EnhWk5_a
chr13	59394000	59395400	36_EnhWk1,31_Acet3
chr13	59395800	59396200	31_Acet3
chr13	59397400	59399600	36_EnhWk1,65_TxEnh1,64_EnhA19,51_EnhA6_d,36_EnhWk1
chr13	59400200	59400600	31_Acet3
chr13	59400800	59401000	36_EnhWk1
chr13	59401400	59401800	31_Acet3
chr13	59408600	59410800	44_EnhWk8,64_EnhA19,33_Acet7_a,64_EnhA19,44_EnhWk8,31_Acet3
chr13	59412000	59414000	40_EnhWk5_b
chr13	59414600	59414800	31_Acet3
chr13	59415200	59417200	38_EnhWk4,36_EnhWk1,44_EnhWk8
chr13	59422600	59426200	44_EnhWk8,30_Acet2,44_EnhWk8,30_Acet2,36_EnhWk1,32_Acet6,36_EnhWk1,32_Acet6,36_EnhWk1,31_Acet3
chr13	59437400	59438800	40_EnhWk5_b,58_EnhA11_d,40_EnhWk5_b
chr13	59441000	59441800	91_BivProm3_b,39_EnhWk5_a,40_EnhWk5_b,91_BivProm3_b
chr13	59442800	59445200	40_EnhWk5_b,64_EnhA19,40_EnhWk5_b,38_EnhWk4,64_EnhA19,38_EnhWk4,44_EnhWk8
chr13	59445600	59453600	40_EnhWk5_b,44_EnhWk8,30_Acet2,40_EnhWk5_b,65_TxEnh1,64_EnhA19,32_Acet6,44_EnhWk8,30_Acet2,31_Acet3,44_EnhWk8,36_EnhWk1,44_EnhWk8,40_EnhWk5_b,59_EnhA11_e,58_EnhA11_d,55_EnhA11_a,58_EnhA11_d,59_EnhA11_e,40_EnhWk5_b
chr13	59454200	59454600	31_Acet3
chr13	59455000	59455400	31_Acet3
chr13	59456000	59456200	30_Acet2
chr13	59458000	59463000	40_EnhWk5_b,59_EnhA11_e,34_Acet7_b,58_EnhA11_d,34_Acet7_b,58_EnhA11_d,59_EnhA11_e,40_EnhWk5_b,30_Acet2,40_EnhWk5_b,31_Acet3,40_EnhWk5_b
chr13	59463200	59466400	40_EnhWk5_b,44_EnhWk8,40_EnhWk5_b,64_EnhA19,40_EnhWk5_b,44_EnhWk8,36_EnhWk1
chr13	59466800	59467800	30_Acet2,44_EnhWk8
chr13	59468400	59468600	30_Acet2
chr13	59470600	59471600	40_EnhWk5_b,59_EnhA11_e,40_EnhWk5_b
chr13	59471800	59472600	36_EnhWk1
chr13	59473800	59474200	31_Acet3
chr13	59475200	59475400	31_Acet3
chr13	59475600	59481400	36_EnhWk1,32_Acet6,36_EnhWk1,32_Acet6,36_EnhWk1,44_EnhWk8,36_EnhWk1,31_Acet3,44_EnhWk8,64_EnhA19,44_EnhWk8,32_Acet6,64_EnhA19,44_EnhWk8
chr13	59483200	59484600	36_EnhWk1,32_Acet6,64_EnhA19,36_EnhWk1
chr13	59485400	59486200	31_Acet3
chr13	59487400	59487600	30_Acet2
chr13	59487800	59488000	30_Acet2
chr13	59488200	59489000	36_EnhWk1
chr13	59489200	59489400	31_Acet3
chr13	59490600	59491000	31_Acet3,30_Acet2
chr13	59491800	59496800	44_EnhWk8,36_EnhWk1,32_Acet6,65_TxEnh1,32_Acet6,44_EnhWk8,38_EnhWk4,36_EnhWk1
chr13	59497200	59498800	31_Acet3,30_Acet2,51_EnhA6_d,36_EnhWk1,44_EnhWk8,36_EnhWk1,30_Acet2,31_Acet3
chr13	59499600	59499800	30_Acet2
chr13	59501200	59501800	30_Acet2,31_Acet3
chr13	59505000	59505200	30_Acet2
chr13	59505800	59506200	31_Acet3
chr13	59508600	59509000	31_Acet3
chr13	59512200	59512400	30_Acet2
chr13	59513400	59513800	36_EnhWk1
chr13	59515000	59515200	36_EnhWk1
chr13	59516200	59516600	31_Acet3
chr13	59521000	59521400	31_Acet3
chr13	59524000	59524800	30_Acet2,44_EnhWk8,36_EnhWk1
chr13	59525600	59526600	31_Acet3,36_EnhWk1
chr13	59527000	59528400	40_EnhWk5_b,59_EnhA11_e,40_EnhWk5_b
chr13	59529400	59536000	38_EnhWk4,65_TxEnh1,58_EnhA11_d,66_TxEnh2_a,46_EnhA3_a,99_PromF7,58_EnhA11_d,65_TxEnh1,32_Acet6,64_EnhA19,36_EnhWk1
chr13	59536400	59536800	31_Acet3
chr13	59538000	59538200	30_Acet2
chr13	59538800	59539000	30_Acet2
chr13	59539600	59539800	31_Acet3
chr13	59541800	59542800	44_EnhWk8
chr13	59543800	59544000	40_EnhWk5_b
chr13	59544200	59545200	44_EnhWk8,30_Acet2
chr13	59546600	59547000	31_Acet3
chr13	59564200	59564400	31_Acet3
chr13	59565400	59565600	36_EnhWk1
chr13	59566200	59566400	30_Acet2
chr13	59568200	59569000	36_EnhWk1,44_EnhWk8,30_Acet2
chr13	59572200	59572400	30_Acet2
chr13	59579000	59579200	31_Acet3
chr13	59579400	59579600	31_Acet3
chr13	59582600	59583200	30_Acet2,44_EnhWk8
chr13	59584000	59584400	36_EnhWk1
chr13	59584800	59589800	30_Acet2,36_EnhWk1,44_EnhWk8
chr13	59603000	59603800	30_Acet2
chr13	59604800	59605000	31_Acet3
chr13	59605800	59606000	40_EnhWk5_b
chr13	59607000	59609000	36_EnhWk1,44_EnhWk8,62_EnhA15_a,36_EnhWk1,62_EnhA15_a,36_EnhWk1,44_EnhWk8,36_EnhWk1
chr13	59610800	59611000	30_Acet2
chr13	59612400	59612800	31_Acet3
chr13	59613600	59614000	31_Acet3
chr13	59615200	59615400	30_Acet2
chr13	59622200	59624600	31_Acet3,44_EnhWk8,31_Acet3
chr13	59624800	59626000	35_Acet8,30_Acet2
chr13	59627000	59628600	30_Acet2,40_EnhWk5_b,60_EnhA11_f,40_EnhWk5_b
chr13	59629000	59629800	31_Acet3,30_Acet2,31_Acet3
chr13	59630600	59636000	36_EnhWk1,38_EnhWk4,65_TxEnh1,38_EnhWk4,32_Acet6,30_Acet2,64_EnhA19,32_Acet6,36_EnhWk1,32_Acet6,36_EnhWk1,44_EnhWk8,30_Acet2
chr13	59636600	59636800	30_Acet2
chr13	59637000	59637200	30_Acet2
chr13	59638000	59638200	30_Acet2
chr13	59638400	59639600	64_EnhA19,30_Acet2,31_Acet3
chr13	59639800	59640200	31_Acet3
chr13	59641200	59642200	31_Acet3,44_EnhWk8,38_EnhWk4
chr13	59642400	59647200	31_Acet3,38_EnhWk4,64_EnhA19,38_EnhWk4,64_EnhA19,38_EnhWk4,64_EnhA19,38_EnhWk4,30_Acet2
chr13	59648600	59648800	30_Acet2
chr13	59649200	59649600	31_Acet3
chr13	59650600	59650800	30_Acet2
chr13	59651400	59651800	30_Acet2
chr13	59653400	59653800	30_Acet2
chr13	59655400	59656200	31_Acet3
chr13	59657000	59658600	38_EnhWk4,62_EnhA15_a
chr13	59659000	59659200	30_Acet2
chr13	59659400	59660800	36_EnhWk1,62_EnhA15_a,36_EnhWk1
chr13	59661800	59662400	36_EnhWk1
chr13	59664600	59667400	71_TxEnh5,64_EnhA19,44_EnhWk8,36_EnhWk1,65_TxEnh1,59_EnhA11_e,58_EnhA11_d,59_EnhA11_e,40_EnhWk5_b
chr13	59669400	59669600	30_Acet2
chr13	59670600	59671000	31_Acet3
chr13	59671200	59674200	36_EnhWk1,65_TxEnh1,58_EnhA11_d,40_EnhWk5_b,64_EnhA19,44_EnhWk8
chr13	59674400	59674800	44_EnhWk8
chr13	59675000	59675200	35_Acet8
