## Supplementary Table 11 for "EpiATLAS – a reference for human epigenomic research" (part 12 of 44)

#chr	start	end	ChromHMM_State
chr13	59677600	59689800	36_EnhWk1,65_TxEnh1,44_EnhWk8,36_EnhWk1,44_EnhWk8,64_EnhA19,65_TxEnh1,38_EnhWk4,36_EnhWk1,63_EnhA15_b,40_EnhWk5_b,60_EnhA11_f,40_EnhWk5_b,59_EnhA11_e,40_EnhWk5_b,63_EnhA15_b,44_EnhWk8,63_EnhA15_b,38_EnhWk4,44_EnhWk8
chr13	59690400	59693200	63_EnhA15_b,65_TxEnh1,63_EnhA15_b,65_TxEnh1,35_Acet8
chr13	59694400	59694800	38_EnhWk4
chr13	59696400	59696600	44_EnhWk8
chr13	59698200	59699000	40_EnhWk5_b,59_EnhA11_e,40_EnhWk5_b
chr13	59699600	59700800	63_EnhA15_b,36_EnhWk1
chr13	59701000	59702200	63_EnhA15_b
chr13	59702800	59703200	44_EnhWk8
chr13	59704200	59704400	31_Acet3
chr13	59706200	59707600	40_EnhWk5_b,42_EnhWk7_a,40_EnhWk5_b,36_EnhWk1
chr13	59708000	59708200	31_Acet3
chr13	59710600	59711600	44_EnhWk8,38_EnhWk4,44_EnhWk8
chr13	59713000	59714000	31_Acet3,40_EnhWk5_b
chr13	59715600	59715800	36_EnhWk1
chr13	59716200	59716400	31_Acet3
chr13	59717800	59718200	38_EnhWk4
chr13	59721800	59723200	40_EnhWk5_b,39_EnhWk5_a,66_TxEnh2_a,58_EnhA11_d,40_EnhWk5_b
chr13	59725400	59725800	36_EnhWk1
chr13	59726400	59726600	36_EnhWk1
chr13	59727000	59727400	36_EnhWk1
chr13	59728800	59729600	36_EnhWk1,44_EnhWk8,36_EnhWk1
chr13	59730000	59730600	36_EnhWk1
chr13	59732400	59732600	31_Acet3
chr13	59733800	59735000	40_EnhWk5_b,42_EnhWk7_a,40_EnhWk5_b
chr13	59737800	59738600	31_Acet3
chr13	59741400	59741800	31_Acet3
chr13	59743000	59744000	44_EnhWk8
chr13	59744600	59749200	44_EnhWk8,65_TxEnh1,32_Acet6,36_EnhWk1,32_Acet6,36_EnhWk1,32_Acet6,36_EnhWk1,31_Acet3
chr13	59749800	59752600	51_EnhA6_d,48_EnhA6_a,92_BivProm4,33_Acet7_a,51_EnhA6_d,44_EnhWk8,51_EnhA6_d,36_EnhWk1,31_Acet3
chr13	59753000	59756800	36_EnhWk1,44_EnhWk8,40_EnhWk5_b,36_EnhWk1,32_Acet6,36_EnhWk1
chr13	59758800	59759000	31_Acet3
chr13	59759600	59760000	31_Acet3
chr13	59762200	59762400	31_Acet3
chr13	59763800	59764200	63_EnhA15_b
chr13	59766000	59767200	35_Acet8
chr13	59767400	59768800	36_EnhWk1,44_EnhWk8
chr13	59769000	59771800	36_EnhWk1,65_TxEnh1,36_EnhWk1
chr13	59773400	59778800	32_Acet6,36_EnhWk1,32_Acet6,36_EnhWk1,32_Acet6,36_EnhWk1
chr13	59779400	59780400	31_Acet3,36_EnhWk1,32_Acet6,36_EnhWk1
chr13	59782800	59783000	31_Acet3
chr13	59784000	59784600	31_Acet3
chr13	59786800	59787000	31_Acet3
chr13	59787600	59788200	44_EnhWk8
chr13	59788800	59793200	44_EnhWk8,30_Acet2,36_EnhWk1,44_EnhWk8
chr13	59793400	59794200	44_EnhWk8
chr13	59795400	59795800	31_Acet3
chr13	59798600	59799400	44_EnhWk8
chr13	59801200	59802200	36_EnhWk1
chr13	59803400	59804400	36_EnhWk1,44_EnhWk8
chr13	59806000	59806400	44_EnhWk8
chr13	59809200	59809400	31_Acet3
chr13	59811400	59811600	31_Acet3
chr13	59813600	59813800	31_Acet3
chr13	59822400	59822800	31_Acet3
chr13	59823000	59824600	36_EnhWk1,32_Acet6,36_EnhWk1
chr13	59828600	59829200	38_EnhWk4
chr13	59829400	59830200	36_EnhWk1
chr13	59834400	59836000	44_EnhWk8,62_EnhA15_a,36_EnhWk1
chr13	59838800	59839000	62_EnhA15_a
chr13	59841200	59841600	44_EnhWk8
chr13	59842600	59844000	36_EnhWk1,32_Acet6,36_EnhWk1
chr13	59844200	59844600	31_Acet3
chr13	59845000	59846000	31_Acet3,62_EnhA15_a,35_Acet8
chr13	59846800	59847200	31_Acet3,44_EnhWk8
chr13	59854800	59855200	40_EnhWk5_b
chr13	59856200	59856600	62_EnhA15_a
chr13	59861800	59862600	36_EnhWk1,44_EnhWk8
chr13	59865000	59866000	36_EnhWk1
chr13	59867600	59868200	36_EnhWk1
chr13	59868400	59868600	36_EnhWk1
chr13	59870800	59871000	31_Acet3
chr13	59872400	59873600	44_EnhWk8
chr13	59873800	59874000	42_EnhWk7_a
chr13	59879200	59879400	71_TxEnh5
chr13	59879600	59881000	36_EnhWk1,32_Acet6,36_EnhWk1
chr13	59882000	59882400	31_Acet3
chr13	59884000	59884200	30_Acet2
chr13	59885000	59885400	36_EnhWk1
chr13	59889800	59890400	62_EnhA15_a
chr13	59890800	59891400	36_EnhWk1
chr13	59891800	59892000	36_EnhWk1
chr13	59893400	59894000	36_EnhWk1
chr13	59894200	59894400	44_EnhWk8
chr13	59897400	59897600	31_Acet3
chr13	59899000	59899200	31_Acet3
chr13	59900600	59901600	40_EnhWk5_b,39_EnhWk5_a,40_EnhWk5_b
chr13	59902400	59902800	31_Acet3
chr13	59906200	59907000	36_EnhWk1
chr13	59908000	59908400	31_Acet3
chr13	59910400	59910800	31_Acet3
chr13	59913800	59914000	31_Acet3
chr13	59915000	59915200	36_EnhWk1
chr13	59917600	59917800	31_Acet3
chr13	59918400	59918600	30_Acet2
chr13	59931400	59932000	36_EnhWk1
chr13	59933000	59933200	31_Acet3
chr13	59934600	59934800	31_Acet3
chr13	59936800	59937200	31_Acet3
chr13	59938200	59938600	31_Acet3
chr13	59941200	59941600	31_Acet3
chr13	59942000	59942200	36_EnhWk1
chr13	59942400	59942600	36_EnhWk1
chr13	59943800	59944000	31_Acet3
chr13	59945400	59945600	44_EnhWk8
chr13	59946800	59947400	36_EnhWk1,44_EnhWk8,36_EnhWk1
chr13	59947600	59947800	31_Acet3
chr13	59950200	59950600	32_Acet6,36_EnhWk1
chr13	59954600	59954800	40_EnhWk5_b
chr13	59958800	59959000	31_Acet3
chr13	59960600	59961200	36_EnhWk1
chr13	59979200	59979600	40_EnhWk5_b,39_EnhWk5_a
chr13	59991600	59991800	71_TxEnh5
chr13	59995000	59995800	40_EnhWk5_b,42_EnhWk7_a,40_EnhWk5_b
chr13	59996000	59996800	62_EnhA15_a
chr13	59999400	59999800	62_EnhA15_a,30_Acet2
chr13	60001000	60002800	62_EnhA15_a,40_EnhWk5_b
chr13	60007000	60007200	31_Acet3
chr13	60008800	60009800	62_EnhA15_a,61_EnhA14
chr13	60010800	60011400	62_EnhA15_a
chr13	60011600	60013400	62_EnhA15_a,38_EnhWk4,61_EnhA14
chr13	60016400	60016600	32_Acet6
chr13	60017200	60017400	31_Acet3
chr13	60017800	60021000	42_EnhWk7_a,40_EnhWk5_b,42_EnhWk7_a,58_EnhA11_d,43_EnhWk7_b,46_EnhA3_a,34_Acet7_b,58_EnhA11_d,61_EnhA14,40_EnhWk5_b
chr13	60021600	60021800	31_Acet3
chr13	60022200	60022800	40_EnhWk5_b
chr13	60025200	60029600	59_EnhA11_e,55_EnhA11_a,59_EnhA11_e,31_Acet3,40_EnhWk5_b
chr13	60029800	60030800	38_EnhWk4
chr13	60032000	60032400	59_EnhA11_e
chr13	60032600	60033800	59_EnhA11_e
chr13	60034600	60034800	31_Acet3
chr13	60043000	60044200	36_EnhWk1,32_Acet6,36_EnhWk1
chr13	60047800	60048400	44_EnhWk8,30_Acet2,44_EnhWk8
chr13	60049400	60049600	30_Acet2
chr13	60049800	60050200	31_Acet3
chr13	60051200	60052400	31_Acet3,40_EnhWk5_b,60_EnhA11_f,40_EnhWk5_b
chr13	60054400	60055000	36_EnhWk1
chr13	60061000	60061400	44_EnhWk8
chr13	60061800	60062000	44_EnhWk8
chr13	60064600	60065000	38_EnhWk4
chr13	60067000	60067200	31_Acet3
chr13	60073000	60073400	31_Acet3
chr13	60074000	60075000	42_EnhWk7_a,40_EnhWk5_b
chr13	60077400	60077600	36_EnhWk1
chr13	60077800	60078600	36_EnhWk1,32_Acet6,36_EnhWk1
chr13	60078800	60079400	36_EnhWk1
chr13	60080800	60081400	36_EnhWk1
chr13	60083800	60084000	31_Acet3
chr13	60088600	60088800	31_Acet3
chr13	60094000	60095400	36_EnhWk1,62_EnhA15_a
chr13	60100000	60100400	36_EnhWk1
chr13	60100800	60101800	35_Acet8,44_EnhWk8,35_Acet8
chr13	60103600	60105000	38_EnhWk4,35_Acet8
chr13	60112400	60113200	32_Acet6,36_EnhWk1
chr13	60121200	60122200	40_EnhWk5_b
chr13	60124600	60124800	31_Acet3
chr13	60134600	60136400	65_TxEnh1,40_EnhWk5_b,65_TxEnh1,32_Acet6,36_EnhWk1
chr13	60137200	60140200	35_Acet8,32_Acet6,36_EnhWk1
chr13	60142400	60142800	31_Acet3
chr13	60143000	60145200	44_EnhWk8,32_Acet6,44_EnhWk8,40_EnhWk5_b,44_EnhWk8,40_EnhWk5_b,32_Acet6
chr13	60145400	60145600	31_Acet3
chr13	60146200	60147800	32_Acet6,62_EnhA15_a,32_Acet6,35_Acet8
chr13	60148200	60149800	40_EnhWk5_b,58_EnhA11_d,40_EnhWk5_b
chr13	60150000	60150200	31_Acet3
chr13	60150400	60151000	62_EnhA15_a
chr13	60151200	60151400	36_EnhWk1
chr13	60151800	60152400	36_EnhWk1
chr13	60152800	60153200	40_EnhWk5_b
chr13	60158400	60159000	71_TxEnh5,44_EnhWk8
chr13	60159400	60159600	31_Acet3
chr13	60160000	60160200	31_Acet3
chr13	60161000	60161400	71_TxEnh5
chr13	60161800	60168200	35_Acet8,32_Acet6,65_TxEnh1,92_BivProm4,99_PromF7,98_PromF6,96_PromF5_a,100_TSS1,95_PromF4,94_PromF3,98_PromF6,99_PromF7,66_TxEnh2_a,65_TxEnh1,35_Acet8
chr13	60170200	60170600	31_Acet3
chr13	60172800	60173400	31_Acet3,30_Acet2
chr13	60174400	60174600	30_Acet2
chr13	60176600	60176800	30_Acet2
chr13	60177400	60177600	31_Acet3
chr13	60177800	60178000	30_Acet2
chr13	60179400	60179800	31_Acet3
chr13	60182400	60182800	31_Acet3,30_Acet2
chr13	60183000	60183200	31_Acet3
chr13	60185200	60185400	31_Acet3
chr13	60185600	60186000	30_Acet2
chr13	60193000	60193600	30_Acet2,31_Acet3
chr13	60196000	60196200	38_EnhWk4
chr13	60198000	60198200	31_Acet3
chr13	60200600	60201000	31_Acet3
chr13	60203600	60204000	31_Acet3
chr13	60205000	60205200	30_Acet2
chr13	60205400	60205800	30_Acet2
chr13	60207000	60207400	31_Acet3,30_Acet2
chr13	60208000	60208800	30_Acet2
chr13	60211600	60211800	30_Acet2
chr13	60212000	60212200	31_Acet3
chr13	60212800	60213000	62_EnhA15_a
chr13	60215200	60215600	30_Acet2
chr13	60215800	60216200	31_Acet3
chr13	60217200	60217800	30_Acet2
chr13	60219000	60219400	31_Acet3,30_Acet2
chr13	60221400	60222000	31_Acet3,30_Acet2,31_Acet3
chr13	60223400	60223600	30_Acet2
chr13	60224200	60224600	31_Acet3
chr13	60225000	60225200	30_Acet2
chr13	60226600	60226800	30_Acet2
chr13	60227200	60227400	36_EnhWk1
chr13	60228400	60229000	31_Acet3
chr13	60230000	60230200	44_EnhWk8
chr13	60230400	60231400	32_Acet6,64_EnhA19,65_TxEnh1,40_EnhWk5_b
chr13	60232400	60232600	30_Acet2
chr13	60235200	60235600	30_Acet2
chr13	60236600	60236800	30_Acet2
chr13	60237400	60237800	31_Acet3
chr13	60241200	60241600	30_Acet2
chr13	60242000	60242600	44_EnhWk8
chr13	60253600	60253800	31_Acet3
chr13	60258600	60259000	44_EnhWk8
chr13	60260400	60262200	30_Acet2,44_EnhWk8,30_Acet2,44_EnhWk8
chr13	60266000	60266400	31_Acet3
chr13	60266600	60269200	31_Acet3,39_EnhWk5_a,97_PromF5_b,100_TSS1,97_PromF5_b,92_BivProm4,91_BivProm3_b,39_EnhWk5_a,40_EnhWk5_b
chr13	60270000	60270200	44_EnhWk8
chr13	60270400	60271400	44_EnhWk8,31_Acet3
chr13	60272000	60272800	36_EnhWk1,44_EnhWk8,31_Acet3
chr13	60274000	60274400	44_EnhWk8,36_EnhWk1
chr13	60274600	60274800	31_Acet3
chr13	60275200	60275400	30_Acet2
chr13	60275600	60276000	31_Acet3
chr13	60276400	60276600	31_Acet3
chr13	60279400	60280200	30_Acet2,31_Acet3
chr13	60280400	60280800	31_Acet3
chr13	60281000	60281400	30_Acet2
chr13	60282000	60282800	36_EnhWk1,44_EnhWk8
chr13	60283600	60283800	30_Acet2
chr13	60284800	60285200	31_Acet3
chr13	60286200	60286400	31_Acet3
chr13	60286800	60287200	30_Acet2,44_EnhWk8
chr13	60290400	60290800	30_Acet2
chr13	60298600	60299000	30_Acet2,31_Acet3
chr13	60299600	60300000	31_Acet3
chr13	60301400	60301600	30_Acet2
chr13	60304800	60305200	30_Acet2,31_Acet3
chr13	60305800	60306400	31_Acet3,30_Acet2
chr13	60306600	60306800	30_Acet2
chr13	60309600	60309800	30_Acet2
chr13	60311000	60312000	40_EnhWk5_b,39_EnhWk5_a
chr13	60312200	60312400	31_Acet3
chr13	60313600	60314000	30_Acet2,31_Acet3
chr13	60314800	60315200	31_Acet3
chr13	60316200	60316600	31_Acet3
chr13	60317200	60317400	30_Acet2
chr13	60317600	60317800	30_Acet2
chr13	60319200	60319400	30_Acet2
chr13	60320600	60321000	31_Acet3,30_Acet2
chr13	60322000	60323000	31_Acet3,30_Acet2
chr13	60323800	60324200	31_Acet3
chr13	60324600	60324800	30_Acet2
chr13	60327200	60330000	59_EnhA11_e,34_Acet7_b,58_EnhA11_d,59_EnhA11_e,40_EnhWk5_b,36_EnhWk1,40_EnhWk5_b
chr13	60331200	60332200	31_Acet3,30_Acet2,44_EnhWk8
chr13	60334400	60335200	40_EnhWk5_b,62_EnhA15_a,31_Acet3
chr13	60335400	60335600	36_EnhWk1
chr13	60335800	60336000	36_EnhWk1
chr13	60336400	60336600	31_Acet3
chr13	60339200	60339600	30_Acet2
chr13	60340800	60341000	31_Acet3
chr13	60341600	60342200	30_Acet2
chr13	60343000	60343400	30_Acet2
chr13	60344800	60345200	30_Acet2
chr13	60347200	60349000	38_EnhWk4,64_EnhA19,30_Acet2
chr13	60349600	60349800	30_Acet2
chr13	60350800	60352400	31_Acet3,36_EnhWk1,64_EnhA19,32_Acet6,40_EnhWk5_b,60_EnhA11_f
chr13	60355000	60355800	36_EnhWk1
chr13	60356000	60356400	30_Acet2,31_Acet3
chr13	60356600	60357400	59_EnhA11_e
chr13	60357600	60358200	31_Acet3
chr13	60359000	60359200	35_Acet8
chr13	60359400	60359800	36_EnhWk1
chr13	60361200	60361400	30_Acet2
chr13	60361600	60361800	30_Acet2
chr13	60362200	60363200	36_EnhWk1
chr13	60363600	60363800	30_Acet2
chr13	60364200	60364600	31_Acet3
chr13	60364800	60365000	30_Acet2
chr13	60366200	60366600	30_Acet2
chr13	60368400	60368800	31_Acet3
chr13	60369000	60369800	36_EnhWk1
chr13	60370200	60370800	40_EnhWk5_b,42_EnhWk7_a,40_EnhWk5_b
chr13	60371000	60371200	31_Acet3
chr13	60371800	60372800	36_EnhWk1,30_Acet2,62_EnhA15_a,36_EnhWk1
chr13	60377400	60377800	31_Acet3
chr13	60380000	60380600	44_EnhWk8
chr13	60383400	60383800	30_Acet2
chr13	60387600	60388400	30_Acet2,31_Acet3
chr13	60388800	60389000	62_EnhA15_a
chr13	60389200	60389600	36_EnhWk1
chr13	60390000	60390400	31_Acet3
chr13	60392400	60392800	44_EnhWk8
chr13	60393600	60393800	31_Acet3
chr13	60395200	60402800	40_EnhWk5_b,34_Acet7_b,99_PromF7,96_PromF5_a,95_PromF4,100_TSS1,95_PromF4,94_PromF3,98_PromF6,99_PromF7,66_TxEnh2_a,65_TxEnh1,42_EnhWk7_a,40_EnhWk5_b,65_TxEnh1,38_EnhWk4,62_EnhA15_a
chr13	60403000	60403200	40_EnhWk5_b
chr13	60404600	60404800	31_Acet3
chr13	60405400	60406200	39_EnhWk5_a,40_EnhWk5_b
chr13	60408400	60415200	40_EnhWk5_b,39_EnhWk5_a,66_TxEnh2_a,58_EnhA11_d,66_TxEnh2_a,65_TxEnh1,66_TxEnh2_a,65_TxEnh1
chr13	60415600	60416800	65_TxEnh1,59_EnhA11_e,40_EnhWk5_b,62_EnhA15_a
chr13	60417000	60417200	62_EnhA15_a
chr13	60417600	60418000	40_EnhWk5_b
chr13	60421800	60423600	36_EnhWk1
chr13	60424600	60424800	40_EnhWk5_b
chr13	60425000	60429000	40_EnhWk5_b,39_EnhWk5_a,40_EnhWk5_b,39_EnhWk5_a,40_EnhWk5_b,39_EnhWk5_a,40_EnhWk5_b,39_EnhWk5_a,40_EnhWk5_b
chr13	60430200	60430400	65_TxEnh1
chr13	60430800	60431600	40_EnhWk5_b,65_TxEnh1,40_EnhWk5_b
chr13	60431800	60432200	40_EnhWk5_b
chr13	60432600	60434400	63_EnhA15_b,61_EnhA14,63_EnhA15_b
chr13	60436000	60436200	39_EnhWk5_a
chr13	60437000	60437400	31_Acet3
chr13	60438200	60439600	38_EnhWk4
chr13	60448600	60449600	63_EnhA15_b,38_EnhWk4
chr13	60453400	60453600	44_EnhWk8
chr13	60453800	60454600	38_EnhWk4,63_EnhA15_b
chr13	60538200	60538400	36_EnhWk1
chr13	60561800	60562000	35_Acet8
chr13	60565400	60565800	36_EnhWk1
chr13	60572000	60572400	65_TxEnh1
chr13	60572600	60572800	65_TxEnh1
chr13	60573000	60573200	74_TxEnh8
chr13	60574400	60574600	31_Acet3
chr13	60574800	60575600	44_EnhWk8
chr13	60576400	60576600	31_Acet3
chr13	60576800	60577200	31_Acet3,62_EnhA15_a
chr13	60578400	60578600	62_EnhA15_a
chr13	60581600	60581800	31_Acet3
chr13	60582000	60584400	31_Acet3,36_EnhWk1,32_Acet6,33_Acet7_a,32_Acet6,33_Acet7_a
chr13	60585400	60585600	49_EnhA6_b
chr13	60586000	60586200	44_EnhWk8
chr13	60589000	60589200	31_Acet3
chr13	60590000	60592200	31_Acet3,40_EnhWk5_b,64_EnhA19,65_TxEnh1,32_Acet6,36_EnhWk1
chr13	60592800	60593600	31_Acet3
chr13	60594400	60594800	31_Acet3
chr13	60595200	60595400	30_Acet2
chr13	60596200	60596400	30_Acet2
chr13	60599600	60599800	30_Acet2
chr13	60600200	60600400	30_Acet2
chr13	60601000	60601200	31_Acet3
chr13	60601400	60601800	31_Acet3,30_Acet2
chr13	60603200	60603400	30_Acet2
chr13	60604400	60604600	31_Acet3
chr13	60605200	60605600	31_Acet3
chr13	60606800	60607000	31_Acet3
chr13	60607800	60608200	30_Acet2
chr13	60608600	60608800	31_Acet3
chr13	60609600	60610000	31_Acet3
chr13	60610400	60610600	30_Acet2
chr13	60611600	60611800	30_Acet2
chr13	60612800	60613400	30_Acet2
chr13	60613600	60614000	30_Acet2
chr13	60615400	60615800	31_Acet3,30_Acet2
chr13	60616200	60617000	44_EnhWk8
chr13	60617400	60618400	44_EnhWk8,31_Acet3
chr13	60619600	60619800	30_Acet2
chr13	60620000	60620200	30_Acet2
chr13	60622400	60622600	30_Acet2
chr13	60624600	60625000	31_Acet3
chr13	60626000	60626400	30_Acet2
chr13	60626600	60627200	44_EnhWk8
chr13	60627400	60627600	44_EnhWk8
chr13	60628400	60628800	44_EnhWk8
chr13	60629200	60629400	44_EnhWk8
chr13	60634000	60634400	31_Acet3
chr13	60636600	60637000	31_Acet3,30_Acet2
chr13	60637200	60637400	30_Acet2
chr13	60637600	60638000	30_Acet2
chr13	60638200	60638600	31_Acet3
chr13	60642600	60643000	30_Acet2,44_EnhWk8
chr13	60645600	60645800	30_Acet2
chr13	60646200	60648600	44_EnhWk8
chr13	60648800	60649400	31_Acet3,30_Acet2,31_Acet3
chr13	60652400	60652600	31_Acet3
chr13	60654400	60654600	31_Acet3
chr13	60654800	60655200	31_Acet3
chr13	60656600	60657000	30_Acet2,31_Acet3
chr13	60657600	60657800	40_EnhWk5_b
chr13	60676800	60677000	30_Acet2
chr13	60680400	60680800	36_EnhWk1
chr13	60692400	60692600	30_Acet2
chr13	60696200	60697200	44_EnhWk8,36_EnhWk1
chr13	60698400	60698600	44_EnhWk8
chr13	60699400	60699600	44_EnhWk8
chr13	60700200	60700400	30_Acet2
chr13	60707600	60707800	44_EnhWk8
chr13	60737800	60738400	40_EnhWk5_b
chr13	60754400	60755400	44_EnhWk8
chr13	60755600	60756800	44_EnhWk8,64_EnhA19,44_EnhWk8
chr13	60757200	60760800	44_EnhWk8,36_EnhWk1,65_TxEnh1,64_EnhA19,65_TxEnh1,44_EnhWk8,36_EnhWk1
chr13	60765200	60766800	38_EnhWk4,51_EnhA6_d,38_EnhWk4,64_EnhA19,38_EnhWk4
chr13	60773000	60774000	38_EnhWk4
chr13	60787400	60787800	36_EnhWk1
chr13	60788000	60788200	36_EnhWk1
chr13	60788400	60789800	36_EnhWk1
chr13	60790200	60790600	36_EnhWk1
chr13	60791000	60791600	36_EnhWk1
chr13	60798800	60799000	38_EnhWk4
chr13	60811000	60811200	36_EnhWk1
chr13	60816200	60816400	38_EnhWk4
chr13	60838200	60838600	40_EnhWk5_b
chr13	60873000	60874000	36_EnhWk1,44_EnhWk8
chr13	60881400	60881600	44_EnhWk8
chr13	60887200	60888200	40_EnhWk5_b
chr13	60918400	60919200	49_EnhA6_b,51_EnhA6_d
chr13	60919800	60920200	49_EnhA6_b,51_EnhA6_d
chr13	60922400	60923000	36_EnhWk1
chr13	60924800	60925200	36_EnhWk1
chr13	60929800	60930400	38_EnhWk4
chr13	60931600	60932600	36_EnhWk1,44_EnhWk8,36_EnhWk1
chr13	60933200	60934200	36_EnhWk1,40_EnhWk5_b
chr13	60943600	60944200	36_EnhWk1
chr13	60944600	60945400	36_EnhWk1
chr13	60968400	60968600	36_EnhWk1
chr13	61014200	61014600	36_EnhWk1
chr13	61023600	61025000	51_EnhA6_d,36_EnhWk1
chr13	61028600	61029000	51_EnhA6_d
chr13	61044400	61046400	38_EnhWk4
chr13	61046800	61047000	38_EnhWk4
chr13	61057400	61057800	38_EnhWk4,44_EnhWk8
chr13	61058000	61058200	44_EnhWk8
chr13	61078600	61079400	44_EnhWk8
chr13	61085000	61085800	44_EnhWk8
chr13	61089000	61089200	31_Acet3
chr13	61090200	61090400	36_EnhWk1
chr13	61090600	61090800	36_EnhWk1
chr13	61094400	61095000	44_EnhWk8
chr13	61095200	61095600	44_EnhWk8
chr13	61128200	61130000	36_EnhWk1,38_EnhWk4,64_EnhA19,36_EnhWk1
chr13	61135800	61137000	36_EnhWk1
chr13	61142200	61142400	36_EnhWk1
chr13	61143000	61143200	49_EnhA6_b
chr13	61148600	61148800	44_EnhWk8
chr13	61149000	61149600	44_EnhWk8
chr13	61153200	61153400	36_EnhWk1
chr13	61161000	61164200	36_EnhWk1,49_EnhA6_b,51_EnhA6_d,49_EnhA6_b,51_EnhA6_d,36_EnhWk1,51_EnhA6_d,36_EnhWk1
chr13	61166600	61166800	36_EnhWk1
chr13	61170000	61171600	36_EnhWk1,51_EnhA6_d,36_EnhWk1
chr13	61179400	61181000	44_EnhWk8
chr13	61182600	61185400	44_EnhWk8
chr13	61185600	61185800	44_EnhWk8
chr13	61193200	61193400	36_EnhWk1
chr13	61202400	61202600	44_EnhWk8
chr13	61254800	61255400	44_EnhWk8
chr13	61285000	61285200	44_EnhWk8
chr13	61288600	61289000	36_EnhWk1
chr13	61358600	61359200	44_EnhWk8
chr13	61388000	61388400	51_EnhA6_d,36_EnhWk1
chr13	61395400	61395600	36_EnhWk1
chr13	61395800	61396800	36_EnhWk1,44_EnhWk8,36_EnhWk1
chr13	61402600	61403600	44_EnhWk8,36_EnhWk1
chr13	61406200	61406600	40_EnhWk5_b
chr13	61407800	61410800	44_EnhWk8,51_EnhA6_d,36_EnhWk1,51_EnhA6_d,36_EnhWk1,51_EnhA6_d,36_EnhWk1
chr13	61411000	61411800	36_EnhWk1,51_EnhA6_d,49_EnhA6_b
chr13	61413200	61416000	90_BivProm3_a,89_BivProm2,92_BivProm4,97_PromF5_b,89_BivProm2,97_PromF5_b,92_BivProm4
chr13	61417200	61417600	30_Acet2
chr13	61418800	61419200	31_Acet3
chr13	61421000	61421200	44_EnhWk8
chr13	61435200	61435800	44_EnhWk8
chr13	61444600	61445200	36_EnhWk1
chr13	61446600	61447400	36_EnhWk1
chr13	61447600	61448400	36_EnhWk1
chr13	61532000	61532200	40_EnhWk5_b
chr13	61536200	61536800	63_EnhA15_b
chr13	61546400	61547800	63_EnhA15_b
chr13	61562600	61565000	63_EnhA15_b
chr13	61575200	61576600	63_EnhA15_b
chr13	61586600	61588000	36_EnhWk1
chr13	61592400	61593000	36_EnhWk1,63_EnhA15_b
chr13	61599400	61599800	36_EnhWk1,63_EnhA15_b
chr13	61600000	61601200	63_EnhA15_b,51_EnhA6_d
chr13	61601400	61601600	63_EnhA15_b
chr13	61608600	61608800	44_EnhWk8
chr13	61637200	61637400	36_EnhWk1
chr13	61652200	61653000	36_EnhWk1
chr13	61664200	61664800	63_EnhA15_b
chr13	61665600	61666400	63_EnhA15_b
chr13	61700400	61701200	44_EnhWk8
chr13	61727400	61729200	36_EnhWk1,32_Acet6,36_EnhWk1,51_EnhA6_d,36_EnhWk1
chr13	61774400	61777000	51_EnhA6_d,49_EnhA6_b,51_EnhA6_d,48_EnhA6_a,51_EnhA6_d,36_EnhWk1,51_EnhA6_d,49_EnhA6_b
chr13	61777200	61778400	51_EnhA6_d,36_EnhWk1
chr13	61795200	61796400	63_EnhA15_b
chr13	61810000	61810800	36_EnhWk1,51_EnhA6_d,36_EnhWk1
chr13	61886000	61886200	31_Acet3
chr13	61900400	61901200	44_EnhWk8
chr13	61904800	61906000	38_EnhWk4
chr13	61906200	61907600	38_EnhWk4
chr13	61915400	61915600	38_EnhWk4
chr13	61927400	61928600	38_EnhWk4,40_EnhWk5_b
chr13	61928800	61929800	40_EnhWk5_b
chr13	61932200	61932400	38_EnhWk4
chr13	61935600	61936400	38_EnhWk4
chr13	61954000	61954200	36_EnhWk1
chr13	61954400	61954600	36_EnhWk1
chr13	62014200	62015000	36_EnhWk1,65_TxEnh1,36_EnhWk1
chr13	62021200	62021800	36_EnhWk1
chr13	62033800	62034000	51_EnhA6_d
chr13	62034200	62034400	44_EnhWk8
chr13	62085600	62086200	44_EnhWk8
chr13	62110000	62110200	44_EnhWk8
chr13	62118200	62118800	31_Acet3,36_EnhWk1
chr13	62119600	62121000	36_EnhWk1,65_TxEnh1,36_EnhWk1
chr13	62122000	62122400	38_EnhWk4
chr13	62123200	62123600	36_EnhWk1
chr13	62125400	62125800	38_EnhWk4
chr13	62129400	62131000	38_EnhWk4
chr13	62173000	62173400	40_EnhWk5_b
chr13	62186400	62187000	44_EnhWk8
chr13	62208400	62208600	40_EnhWk5_b
chr13	62208800	62210800	40_EnhWk5_b,42_EnhWk7_a,40_EnhWk5_b
chr13	62224600	62225600	36_EnhWk1,38_EnhWk4
chr13	62235400	62235600	36_EnhWk1
chr13	62235800	62236200	36_EnhWk1
chr13	62243200	62243600	36_EnhWk1
chr13	62243800	62244000	36_EnhWk1
chr13	62248200	62248400	31_Acet3
chr13	62292600	62293200	36_EnhWk1
chr13	62293400	62293600	36_EnhWk1
chr13	62299200	62300600	36_EnhWk1,51_EnhA6_d,36_EnhWk1
chr13	62305000	62306600	40_EnhWk5_b,42_EnhWk7_a,65_TxEnh1,40_EnhWk5_b
chr13	62309800	62310000	44_EnhWk8
chr13	62310200	62310400	44_EnhWk8
chr13	62320400	62321600	38_EnhWk4,36_EnhWk1
chr13	62326400	62326600	31_Acet3
chr13	62336600	62337600	36_EnhWk1,44_EnhWk8
chr13	62337800	62338400	44_EnhWk8,36_EnhWk1
chr13	62387800	62388600	36_EnhWk1
chr13	62418400	62419400	36_EnhWk1
chr13	62423400	62423800	36_EnhWk1
chr13	62473200	62473600	44_EnhWk8
chr13	62482000	62482400	36_EnhWk1
chr13	62482600	62483000	36_EnhWk1
chr13	62483800	62484400	44_EnhWk8,36_EnhWk1
chr13	62505400	62505600	36_EnhWk1
chr13	62508800	62513200	36_EnhWk1,44_EnhWk8,38_EnhWk4,91_BivProm3_b,64_EnhA19,38_EnhWk4
chr13	62515800	62516800	44_EnhWk8
chr13	62524200	62524800	38_EnhWk4,44_EnhWk8
chr13	62525000	62525200	44_EnhWk8
chr13	62535800	62536400	36_EnhWk1
chr13	62562800	62563200	36_EnhWk1
chr13	62596400	62596600	36_EnhWk1
chr13	62629800	62632200	38_EnhWk4
chr13	62662800	62663200	38_EnhWk4
chr13	62684800	62685000	36_EnhWk1
chr13	62689800	62690800	44_EnhWk8
chr13	62702400	62702800	36_EnhWk1
chr13	62776600	62777000	51_EnhA6_d
chr13	62792000	62793400	36_EnhWk1,38_EnhWk4
chr13	62812000	62813400	38_EnhWk4
chr13	62818000	62818600	36_EnhWk1
chr13	62909800	62910200	36_EnhWk1
chr13	62916800	62917400	38_EnhWk4
chr13	62920600	62921200	36_EnhWk1
chr13	62931000	62932800	36_EnhWk1,32_Acet6,38_EnhWk4,32_Acet6,36_EnhWk1
chr13	62933000	62933200	36_EnhWk1
chr13	62933400	62933800	36_EnhWk1
chr13	62957600	62958000	36_EnhWk1
chr13	62997600	62998800	40_EnhWk5_b
chr13	63024200	63027000	36_EnhWk1,51_EnhA6_d,36_EnhWk1,51_EnhA6_d,36_EnhWk1,51_EnhA6_d,36_EnhWk1,51_EnhA6_d,36_EnhWk1
chr13	63042000	63042200	36_EnhWk1
chr13	63088000	63088200	38_EnhWk4
chr13	63088600	63088800	38_EnhWk4
chr13	63107400	63107600	36_EnhWk1
chr13	63121800	63122000	31_Acet3
chr13	63125600	63126400	44_EnhWk8
chr13	63167200	63168800	36_EnhWk1,65_TxEnh1,44_EnhWk8
chr13	63175800	63176400	44_EnhWk8
chr13	63184400	63184800	36_EnhWk1,44_EnhWk8
chr13	63190200	63190800	32_Acet6
chr13	63191200	63191400	36_EnhWk1
chr13	63206000	63206600	36_EnhWk1
chr13	63206800	63207000	36_EnhWk1
chr13	63220800	63222000	44_EnhWk8
chr13	63386400	63386600	38_EnhWk4
chr13	63403400	63403800	38_EnhWk4
chr13	63407600	63407800	36_EnhWk1
chr13	63408200	63410000	36_EnhWk1,32_Acet6,36_EnhWk1
chr13	63410200	63410400	36_EnhWk1
chr13	63425200	63425800	38_EnhWk4,36_EnhWk1
chr13	63431400	63432000	38_EnhWk4
chr13	63433000	63434800	36_EnhWk1,32_Acet6,36_EnhWk1,32_Acet6,36_EnhWk1
chr13	63435200	63435600	32_Acet6
chr13	63436000	63437200	32_Acet6,36_EnhWk1
chr13	63445800	63446200	36_EnhWk1
chr13	63446800	63447200	36_EnhWk1
chr13	63448400	63449000	36_EnhWk1
chr13	63449200	63449600	31_Acet3,36_EnhWk1
chr13	63481200	63481400	36_EnhWk1
chr13	63481600	63482000	36_EnhWk1
chr13	63517200	63517400	36_EnhWk1
chr13	63541600	63542000	44_EnhWk8
chr13	63542600	63542800	44_EnhWk8
chr13	63543200	63543600	44_EnhWk8
chr13	63545200	63546600	35_Acet8
chr13	63550800	63551800	35_Acet8
chr13	63552000	63552400	35_Acet8
chr13	63594600	63594800	36_EnhWk1
chr13	63595600	63595800	36_EnhWk1
chr13	63596200	63596800	35_Acet8
chr13	63597000	63597200	35_Acet8
chr13	63615200	63615400	38_EnhWk4
chr13	63629400	63629600	38_EnhWk4
chr13	63629800	63630000	38_EnhWk4
chr13	63632400	63633400	38_EnhWk4
chr13	63635800	63637800	36_EnhWk1,65_TxEnh1,92_BivProm4,65_TxEnh1,40_EnhWk5_b
chr13	63649600	63649800	36_EnhWk1
chr13	63680400	63681200	44_EnhWk8
chr13	63696200	63696800	36_EnhWk1
chr13	63728800	63730200	38_EnhWk4
chr13	63731000	63734600	38_EnhWk4
chr13	63735200	63735400	38_EnhWk4
chr13	63738000	63738200	31_Acet3
chr13	63773200	63774800	36_EnhWk1,63_EnhA15_b
chr13	63776400	63776600	31_Acet3
chr13	63791000	63791600	36_EnhWk1
chr13	63792200	63792400	36_EnhWk1
chr13	63792600	63792800	36_EnhWk1
chr13	63793000	63793200	36_EnhWk1
chr13	63909800	63910400	36_EnhWk1,38_EnhWk4
chr13	63911000	63911200	36_EnhWk1
chr13	63941800	63945800	38_EnhWk4
chr13	63963600	63964200	38_EnhWk4
chr13	64031000	64031400	36_EnhWk1
chr13	64054000	64054400	40_EnhWk5_b
chr13	64054800	64056000	40_EnhWk5_b
chr13	64056200	64056400	40_EnhWk5_b
chr13	64061600	64062200	40_EnhWk5_b
chr13	64066200	64068200	40_EnhWk5_b
chr13	64072400	64072800	40_EnhWk5_b
chr13	64073000	64074000	40_EnhWk5_b
chr13	64074200	64074800	40_EnhWk5_b
chr13	64113600	64114600	38_EnhWk4
chr13	64158400	64159000	36_EnhWk1
chr13	64159200	64159800	36_EnhWk1
chr13	64187200	64187400	36_EnhWk1
chr13	64239000	64240800	36_EnhWk1,32_Acet6,36_EnhWk1
chr13	64247600	64248000	36_EnhWk1
chr13	64278800	64279000	36_EnhWk1
chr13	64293800	64294000	36_EnhWk1
chr13	64396800	64397800	36_EnhWk1
chr13	64398000	64398400	36_EnhWk1
chr13	64416800	64417400	36_EnhWk1
chr13	64438400	64438800	44_EnhWk8,36_EnhWk1
chr13	64458000	64458600	36_EnhWk1
chr13	64467800	64468600	38_EnhWk4
chr13	64469200	64469800	44_EnhWk8
chr13	64471800	64473600	65_TxEnh1,44_EnhWk8,38_EnhWk4,44_EnhWk8,36_EnhWk1
chr13	64480000	64481400	44_EnhWk8,36_EnhWk1
chr13	64491200	64491600	38_EnhWk4
chr13	64491800	64492000	38_EnhWk4
chr13	64506200	64506600	36_EnhWk1
chr13	64527400	64527600	36_EnhWk1
chr13	64527800	64528000	36_EnhWk1
chr13	64528600	64529800	44_EnhWk8
chr13	64534000	64535000	44_EnhWk8
chr13	64536000	64536600	38_EnhWk4
chr13	64540200	64541400	36_EnhWk1
chr13	64546200	64547000	36_EnhWk1
chr13	64553200	64553800	40_EnhWk5_b
chr13	64639600	64640200	36_EnhWk1
chr13	64674800	64675400	36_EnhWk1
chr13	64688600	64689400	36_EnhWk1,32_Acet6,36_EnhWk1
chr13	64689600	64689800	36_EnhWk1
chr13	64722600	64725000	36_EnhWk1,32_Acet6,64_EnhA19,32_Acet6,36_EnhWk1
chr13	64746600	64747200	44_EnhWk8
chr13	64749600	64749800	44_EnhWk8
chr13	64758200	64758600	44_EnhWk8
chr13	64758800	64759400	44_EnhWk8
chr13	64778400	64778800	36_EnhWk1
chr13	64801000	64801400	36_EnhWk1
chr13	64849200	64850800	63_EnhA15_b
chr13	64853600	64853800	36_EnhWk1
chr13	64854400	64854800	35_Acet8
chr13	64908800	64910200	36_EnhWk1
chr13	64910400	64910800	36_EnhWk1
chr13	64911800	64912200	32_Acet6
chr13	64912400	64912800	36_EnhWk1,32_Acet6
chr13	64928800	64930000	32_Acet6,36_EnhWk1
chr13	64931000	64931400	49_EnhA6_b,51_EnhA6_d
chr13	64931600	64931800	36_EnhWk1
chr13	64993600	64994600	40_EnhWk5_b,42_EnhWk7_a,40_EnhWk5_b
chr13	65063600	65064200	38_EnhWk4
chr13	65090000	65090200	36_EnhWk1
chr13	65094800	65095600	36_EnhWk1,51_EnhA6_d,36_EnhWk1
chr13	65097800	65098000	36_EnhWk1
chr13	65112400	65112800	36_EnhWk1
chr13	65125200	65125600	36_EnhWk1
chr13	65153600	65154200	40_EnhWk5_b
chr13	65157400	65158000	40_EnhWk5_b
chr13	65159400	65159600	36_EnhWk1
chr13	65190400	65191000	40_EnhWk5_b
chr13	65214400	65214800	36_EnhWk1
chr13	65216400	65217600	36_EnhWk1
chr13	65217800	65218800	36_EnhWk1
chr13	65223800	65224800	36_EnhWk1
chr13	65239800	65240600	40_EnhWk5_b
chr13	65259000	65263000	36_EnhWk1,44_EnhWk8,40_EnhWk5_b,58_EnhA11_d,92_BivProm4,58_EnhA11_d,65_TxEnh1,36_EnhWk1
chr13	65267800	65269000	36_EnhWk1
chr13	65276600	65277000	63_EnhA15_b
chr13	65291400	65292600	49_EnhA6_b,36_EnhWk1,49_EnhA6_b
chr13	65292800	65293400	36_EnhWk1,51_EnhA6_d,36_EnhWk1
chr13	65300200	65300600	40_EnhWk5_b
chr13	65304600	65305000	40_EnhWk5_b
chr13	65325000	65325800	36_EnhWk1
chr13	65339000	65341000	40_EnhWk5_b
chr13	65341800	65343000	40_EnhWk5_b
chr13	65418000	65418400	44_EnhWk8,36_EnhWk1
chr13	65453800	65455000	40_EnhWk5_b
chr13	65456200	65456600	36_EnhWk1
chr13	65459600	65461600	44_EnhWk8
chr13	65463800	65464600	40_EnhWk5_b,36_EnhWk1
chr13	65467800	65470400	40_EnhWk5_b,58_EnhA11_d,59_EnhA11_e,40_EnhWk5_b
chr13	65470800	65473200	40_EnhWk5_b,59_EnhA11_e,40_EnhWk5_b
chr13	65488400	65488600	40_EnhWk5_b
chr13	65488800	65490000	59_EnhA11_e,40_EnhWk5_b
chr13	65490200	65490800	40_EnhWk5_b,59_EnhA11_e
chr13	65494600	65495000	40_EnhWk5_b
chr13	65508600	65509000	40_EnhWk5_b
chr13	65530600	65531000	51_EnhA6_d,36_EnhWk1
chr13	65531200	65531400	36_EnhWk1
chr13	65531800	65532200	36_EnhWk1
chr13	65582000	65582200	44_EnhWk8
chr13	65592600	65595400	36_EnhWk1
chr13	65595600	65595800	36_EnhWk1
chr13	65596000	65596400	36_EnhWk1
chr13	65597600	65599000	36_EnhWk1,32_Acet6,36_EnhWk1
chr13	65600800	65601200	36_EnhWk1
chr13	65604800	65606000	51_EnhA6_d,49_EnhA6_b,40_EnhWk5_b
chr13	65624800	65625200	36_EnhWk1
chr13	65630800	65631600	36_EnhWk1
chr13	65633600	65634400	36_EnhWk1
chr13	65638400	65638600	36_EnhWk1
chr13	65642600	65643800	40_EnhWk5_b,36_EnhWk1
chr13	65644600	65645600	36_EnhWk1
chr13	65653400	65653600	44_EnhWk8
chr13	65654000	65654400	44_EnhWk8
chr13	65656600	65656800	36_EnhWk1
chr13	65678200	65678400	44_EnhWk8
chr13	65715000	65716400	36_EnhWk1
chr13	65724200	65724600	36_EnhWk1
chr13	65744600	65744800	36_EnhWk1
chr13	65807800	65808000	36_EnhWk1
chr13	65808200	65808600	36_EnhWk1
chr13	65841000	65841600	36_EnhWk1
chr13	65856200	65857000	36_EnhWk1,44_EnhWk8,36_EnhWk1
chr13	65892200	65894200	36_EnhWk1
chr13	65895800	65896600	36_EnhWk1
chr13	65911400	65916200	36_EnhWk1,32_Acet6,36_EnhWk1,32_Acet6,36_EnhWk1,32_Acet6,36_EnhWk1
chr13	65921800	65922600	36_EnhWk1
chr13	65925400	65927400	36_EnhWk1,44_EnhWk8,64_EnhA19
chr13	65932600	65933000	36_EnhWk1
chr13	65936800	65937400	36_EnhWk1
chr13	65939600	65939800	31_Acet3
chr13	65940000	65940400	36_EnhWk1
chr13	65942800	65944400	36_EnhWk1
chr13	65970800	65971600	51_EnhA6_d,44_EnhWk8
chr13	65972000	65972400	49_EnhA6_b
chr13	65975800	65976000	51_EnhA6_d
chr13	66031800	66032200	44_EnhWk8
chr13	66033600	66033800	44_EnhWk8
chr13	66035800	66037000	44_EnhWk8,62_EnhA15_a,44_EnhWk8,36_EnhWk1
chr13	66037800	66038400	62_EnhA15_a,36_EnhWk1
chr13	66045800	66046600	36_EnhWk1
chr13	66071400	66072400	36_EnhWk1,51_EnhA6_d,36_EnhWk1,51_EnhA6_d
chr13	66087200	66087800	36_EnhWk1
chr13	66099000	66099400	36_EnhWk1
chr13	66137200	66141400	40_EnhWk5_b,42_EnhWk7_a,40_EnhWk5_b
chr13	66145800	66146000	31_Acet3
chr13	66154400	66156200	40_EnhWk5_b
chr13	66158600	66160200	44_EnhWk8,40_EnhWk5_b,42_EnhWk7_a,40_EnhWk5_b
chr13	66162600	66163000	40_EnhWk5_b
chr13	66171400	66172400	36_EnhWk1
chr13	66210200	66211600	36_EnhWk1,32_Acet6,36_EnhWk1
chr13	66212600	66213000	40_EnhWk5_b
chr13	66216200	66217200	36_EnhWk1
chr13	66219000	66220000	44_EnhWk8
chr13	66220400	66220600	44_EnhWk8
chr13	66221000	66221200	44_EnhWk8
chr13	66222200	66226600	40_EnhWk5_b,44_EnhWk8,31_Acet3
chr13	66264600	66266000	36_EnhWk1,51_EnhA6_d,64_EnhA19,51_EnhA6_d,36_EnhWk1
chr13	66300200	66302400	36_EnhWk1,51_EnhA6_d,36_EnhWk1,51_EnhA6_d
chr13	66305000	66307000	40_EnhWk5_b,42_EnhWk7_a,40_EnhWk5_b
chr13	66307800	66308200	40_EnhWk5_b
chr13	66308400	66309200	44_EnhWk8,36_EnhWk1
chr13	66310000	66315400	36_EnhWk1,62_EnhA15_a,61_EnhA14,32_Acet6,33_Acet7_a,65_TxEnh1,32_Acet6,36_EnhWk1,44_EnhWk8,51_EnhA6_d
chr13	66315800	66316400	40_EnhWk5_b
chr13	66322600	66323400	40_EnhWk5_b
chr13	66328200	66332600	36_EnhWk1,51_EnhA6_d,36_EnhWk1,51_EnhA6_d,50_EnhA6_c,48_EnhA6_a,51_EnhA6_d,36_EnhWk1,51_EnhA6_d
chr13	66333000	66333200	36_EnhWk1
chr13	66339000	66339200	36_EnhWk1
chr13	66339600	66340200	40_EnhWk5_b
chr13	66340400	66340600	44_EnhWk8
chr13	66341400	66341800	51_EnhA6_d
chr13	66343600	66350800	51_EnhA6_d,36_EnhWk1,51_EnhA6_d,48_EnhA6_a,51_EnhA6_d,36_EnhWk1,51_EnhA6_d,49_EnhA6_b,51_EnhA6_d,36_EnhWk1,51_EnhA6_d,36_EnhWk1,51_EnhA6_d,48_EnhA6_a,49_EnhA6_b,51_EnhA6_d
chr13	66352200	66355800	51_EnhA6_d,36_EnhWk1,51_EnhA6_d,65_TxEnh1,38_EnhWk4,36_EnhWk1,44_EnhWk8
chr13	66357200	66357400	36_EnhWk1
chr13	66357600	66357800	36_EnhWk1
chr13	66358400	66361400	36_EnhWk1,51_EnhA6_d,36_EnhWk1,51_EnhA6_d,36_EnhWk1,51_EnhA6_d,36_EnhWk1
chr13	66362000	66363000	36_EnhWk1,51_EnhA6_d
chr13	66363800	66364000	31_Acet3
chr13	66364400	66365600	36_EnhWk1,51_EnhA6_d,49_EnhA6_b,51_EnhA6_d,36_EnhWk1
chr13	66369200	66370400	38_EnhWk4,44_EnhWk8
chr13	66371200	66372600	44_EnhWk8,51_EnhA6_d,44_EnhWk8
chr13	66375600	66378200	36_EnhWk1,51_EnhA6_d,36_EnhWk1,38_EnhWk4,51_EnhA6_d,36_EnhWk1
chr13	66379000	66379200	51_EnhA6_d
chr13	66382600	66382800	31_Acet3
chr13	66391200	66391800	40_EnhWk5_b
chr13	66399200	66399400	44_EnhWk8
chr13	66401800	66402400	36_EnhWk1
chr13	66402600	66403000	36_EnhWk1
chr13	66403600	66407800	36_EnhWk1,51_EnhA6_d,33_Acet7_a,51_EnhA6_d,48_EnhA6_a,49_EnhA6_b,51_EnhA6_d
chr13	66408400	66410000	44_EnhWk8,51_EnhA6_d,44_EnhWk8,51_EnhA6_d
chr13	66410200	66410800	36_EnhWk1,51_EnhA6_d,36_EnhWk1
chr13	66411200	66411400	31_Acet3
chr13	66412200	66413200	36_EnhWk1,38_EnhWk4,51_EnhA6_d
chr13	66413800	66415800	51_EnhA6_d,38_EnhWk4,51_EnhA6_d,36_EnhWk1,51_EnhA6_d,36_EnhWk1
chr13	66416000	66416200	36_EnhWk1
chr13	66423000	66426600	36_EnhWk1,32_Acet6,36_EnhWk1
chr13	66427200	66427800	36_EnhWk1
chr13	66429000	66431800	36_EnhWk1,51_EnhA6_d,36_EnhWk1
chr13	66440600	66441200	36_EnhWk1,51_EnhA6_d,36_EnhWk1
chr13	66442000	66442400	36_EnhWk1
chr13	66442600	66443400	36_EnhWk1,51_EnhA6_d,36_EnhWk1
chr13	66444000	66444400	36_EnhWk1
chr13	66444600	66444800	49_EnhA6_b
chr13	66445800	66446600	36_EnhWk1
chr13	66447800	66449600	36_EnhWk1,51_EnhA6_d,36_EnhWk1,51_EnhA6_d,36_EnhWk1
chr13	66453400	66453600	44_EnhWk8
chr13	66458800	66459400	36_EnhWk1,51_EnhA6_d,36_EnhWk1
chr13	66459600	66460000	36_EnhWk1
chr13	66460200	66460400	36_EnhWk1
chr13	66460600	66463800	36_EnhWk1,51_EnhA6_d,36_EnhWk1,51_EnhA6_d,36_EnhWk1
chr13	66464000	66464600	36_EnhWk1
chr13	66466600	66467000	40_EnhWk5_b
chr13	66470800	66471400	36_EnhWk1
chr13	66477800	66478600	36_EnhWk1,51_EnhA6_d
chr13	66482000	66484000	51_EnhA6_d,49_EnhA6_b,51_EnhA6_d,36_EnhWk1,51_EnhA6_d,49_EnhA6_b
chr13	66489200	66490400	51_EnhA6_d,49_EnhA6_b,51_EnhA6_d,36_EnhWk1
chr13	66491000	66491200	36_EnhWk1
chr13	66492600	66493200	51_EnhA6_d,42_EnhWk7_a,40_EnhWk5_b
chr13	66495600	66495800	51_EnhA6_d
chr13	66500800	66502200	36_EnhWk1
chr13	66502800	66503400	44_EnhWk8
chr13	66503600	66504000	44_EnhWk8
chr13	66504200	66504800	44_EnhWk8
chr13	66506800	66507600	36_EnhWk1,40_EnhWk5_b
chr13	66508400	66509800	36_EnhWk1,40_EnhWk5_b,42_EnhWk7_a
chr13	66513400	66515200	36_EnhWk1,51_EnhA6_d,36_EnhWk1,51_EnhA6_d
chr13	66517200	66517400	36_EnhWk1
chr13	66519400	66521600	51_EnhA6_d,36_EnhWk1
chr13	66522800	66523200	36_EnhWk1
chr13	66524600	66526000	40_EnhWk5_b,59_EnhA11_e,40_EnhWk5_b,44_EnhWk8
chr13	66527600	66531600	31_Acet3,51_EnhA6_d,65_TxEnh1,44_EnhWk8,51_EnhA6_d,44_EnhWk8
chr13	66532400	66532600	40_EnhWk5_b
chr13	66532800	66533000	40_EnhWk5_b
chr13	66534000	66534600	36_EnhWk1
chr13	66536600	66537800	36_EnhWk1,51_EnhA6_d,38_EnhWk4,51_EnhA6_d,36_EnhWk1
chr13	66544800	66545200	36_EnhWk1
chr13	66546800	66547000	36_EnhWk1
chr13	66556000	66559400	36_EnhWk1,51_EnhA6_d,59_EnhA11_e,40_EnhWk5_b,51_EnhA6_d,40_EnhWk5_b,59_EnhA11_e,58_EnhA11_d,55_EnhA11_a,58_EnhA11_d,59_EnhA11_e,40_EnhWk5_b
chr13	66560200	66560600	49_EnhA6_b,51_EnhA6_d
chr13	66565000	66566400	36_EnhWk1,51_EnhA6_d,36_EnhWk1
chr13	66566800	66567600	36_EnhWk1,51_EnhA6_d,36_EnhWk1
chr13	66578200	66579000	51_EnhA6_d,36_EnhWk1,51_EnhA6_d
chr13	66581200	66582000	44_EnhWk8
chr13	66585600	66587600	51_EnhA6_d,59_EnhA11_e,55_EnhA11_a,59_EnhA11_e,40_EnhWk5_b
chr13	66591400	66592600	36_EnhWk1
chr13	66605000	66606200	36_EnhWk1,51_EnhA6_d
chr13	66608400	66609200	36_EnhWk1,44_EnhWk8,36_EnhWk1
chr13	66610200	66611000	51_EnhA6_d
chr13	66611400	66612000	36_EnhWk1
chr13	66618600	66619200	40_EnhWk5_b
chr13	66623800	66624800	38_EnhWk4,36_EnhWk1
chr13	66634200	66637400	36_EnhWk1,32_Acet6,36_EnhWk1,32_Acet6,36_EnhWk1,40_EnhWk5_b
chr13	66638000	66640800	36_EnhWk1,51_EnhA6_d,36_EnhWk1,44_EnhWk8,42_EnhWk7_a,40_EnhWk5_b,36_EnhWk1
chr13	66641400	66641800	51_EnhA6_d,36_EnhWk1
chr13	66643000	66646600	40_EnhWk5_b,42_EnhWk7_a,40_EnhWk5_b
chr13	66646800	66647400	49_EnhA6_b,42_EnhWk7_a,51_EnhA6_d
chr13	66654800	66655200	36_EnhWk1
chr13	66655600	66662200	36_EnhWk1,42_EnhWk7_a,45_EnhA1,50_EnhA6_c,42_EnhWk7_a,43_EnhWk7_b,42_EnhWk7_a,40_EnhWk5_b,42_EnhWk7_a,40_EnhWk5_b,31_Acet3
chr13	66662600	66662800	40_EnhWk5_b
chr13	66663200	66669800	42_EnhWk7_a,50_EnhA6_c,51_EnhA6_d,48_EnhA6_a,51_EnhA6_d,36_EnhWk1,51_EnhA6_d,36_EnhWk1,51_EnhA6_d,36_EnhWk1,51_EnhA6_d
chr13	66673000	66674600	36_EnhWk1,32_Acet6,51_EnhA6_d,36_EnhWk1
chr13	66674800	66676400	36_EnhWk1,51_EnhA6_d,36_EnhWk1
chr13	66680000	66680400	51_EnhA6_d,36_EnhWk1
chr13	66680800	66682600	36_EnhWk1,51_EnhA6_d,48_EnhA6_a,36_EnhWk1,51_EnhA6_d
chr13	66682800	66683000	51_EnhA6_d
chr13	66687000	66687400	36_EnhWk1
chr13	66687800	66690800	36_EnhWk1,40_EnhWk5_b,51_EnhA6_d,40_EnhWk5_b,42_EnhWk7_a,40_EnhWk5_b
chr13	66693600	66694400	36_EnhWk1,51_EnhA6_d
chr13	66696400	66696600	36_EnhWk1
chr13	66699600	66700800	51_EnhA6_d,36_EnhWk1,51_EnhA6_d,48_EnhA6_a,51_EnhA6_d
chr13	66701000	66701600	36_EnhWk1,51_EnhA6_d,36_EnhWk1
chr13	66701800	66702000	51_EnhA6_d
chr13	66702400	66702600	36_EnhWk1
chr13	66703000	66704800	36_EnhWk1,51_EnhA6_d,38_EnhWk4,51_EnhA6_d,36_EnhWk1
chr13	66705800	66706800	36_EnhWk1
chr13	66710400	66710600	36_EnhWk1
chr13	66711800	66712000	51_EnhA6_d
chr13	66716000	66717200	63_EnhA15_b,51_EnhA6_d,63_EnhA15_b
chr13	66719400	66720400	40_EnhWk5_b,31_Acet3
chr13	66721600	66725800	36_EnhWk1,51_EnhA6_d,36_EnhWk1,51_EnhA6_d,48_EnhA6_a,51_EnhA6_d,36_EnhWk1
chr13	66726000	66726800	36_EnhWk1,51_EnhA6_d
chr13	66744800	66746600	51_EnhA6_d,48_EnhA6_a,51_EnhA6_d,36_EnhWk1
chr13	66750200	66752200	51_EnhA6_d,40_EnhWk5_b,36_EnhWk1,51_EnhA6_d
chr13	66765000	66765800	36_EnhWk1
chr13	66767600	66767800	36_EnhWk1
chr13	66768400	66770000	36_EnhWk1
chr13	66770200	66770600	36_EnhWk1,51_EnhA6_d
chr13	66774800	66775400	63_EnhA15_b
chr13	66778600	66779800	51_EnhA6_d,36_EnhWk1,51_EnhA6_d,31_Acet3
chr13	66780400	66781000	51_EnhA6_d,36_EnhWk1
chr13	66781200	66782000	36_EnhWk1
chr13	66782800	66783400	36_EnhWk1,51_EnhA6_d
chr13	66788000	66790000	51_EnhA6_d
chr13	66791000	66791200	44_EnhWk8
chr13	66793200	66797400	36_EnhWk1,40_EnhWk5_b,42_EnhWk7_a,43_EnhWk7_b,42_EnhWk7_a,51_EnhA6_d,48_EnhA6_a,51_EnhA6_d,36_EnhWk1
chr13	66799800	66801800	40_EnhWk5_b,44_EnhWk8,51_EnhA6_d,36_EnhWk1,51_EnhA6_d,36_EnhWk1
chr13	66802200	66802400	36_EnhWk1
chr13	66802800	66807200	51_EnhA6_d,48_EnhA6_a,51_EnhA6_d,48_EnhA6_a,51_EnhA6_d,36_EnhWk1,51_EnhA6_d,36_EnhWk1,51_EnhA6_d,36_EnhWk1
chr13	66809400	66810400	51_EnhA6_d,36_EnhWk1
chr13	66817600	66817800	51_EnhA6_d
chr13	66821400	66822000	36_EnhWk1
chr13	66826600	66827800	42_EnhWk7_a
chr13	66828400	66828600	36_EnhWk1
chr13	66830000	66830400	36_EnhWk1,51_EnhA6_d
chr13	66830600	66832200	40_EnhWk5_b,42_EnhWk7_a,43_EnhWk7_b,42_EnhWk7_a
chr13	66832800	66838200	51_EnhA6_d,36_EnhWk1,51_EnhA6_d,49_EnhA6_b,51_EnhA6_d,48_EnhA6_a,51_EnhA6_d,36_EnhWk1,51_EnhA6_d,49_EnhA6_b,51_EnhA6_d,36_EnhWk1
chr13	66839600	66840200	51_EnhA6_d
chr13	66840400	66841400	36_EnhWk1,49_EnhA6_b,36_EnhWk1,51_EnhA6_d
chr13	66841800	66844000	51_EnhA6_d,48_EnhA6_a,51_EnhA6_d,49_EnhA6_b,51_EnhA6_d
chr13	66844200	66844600	51_EnhA6_d
chr13	66845000	66845800	49_EnhA6_b
chr13	66849600	66849800	44_EnhWk8
chr13	66850800	66851200	36_EnhWk1
chr13	66853200	66855800	36_EnhWk1,51_EnhA6_d,36_EnhWk1,51_EnhA6_d,36_EnhWk1,51_EnhA6_d,36_EnhWk1,51_EnhA6_d,36_EnhWk1
chr13	66856200	66857000	40_EnhWk5_b,36_EnhWk1
chr13	66857800	66862600	51_EnhA6_d,36_EnhWk1,51_EnhA6_d,36_EnhWk1,51_EnhA6_d,65_TxEnh1,51_EnhA6_d,48_EnhA6_a,51_EnhA6_d,36_EnhWk1,51_EnhA6_d,36_EnhWk1
chr13	66863600	66865400	51_EnhA6_d,48_EnhA6_a,51_EnhA6_d,48_EnhA6_a,40_EnhWk5_b
chr13	66867000	66867400	51_EnhA6_d
chr13	66871800	66872000	51_EnhA6_d
chr13	66874400	66876600	51_EnhA6_d,36_EnhWk1,51_EnhA6_d
chr13	66877400	66881000	49_EnhA6_b,51_EnhA6_d,42_EnhWk7_a,40_EnhWk5_b,51_EnhA6_d,49_EnhA6_b,51_EnhA6_d,49_EnhA6_b,51_EnhA6_d,48_EnhA6_a,51_EnhA6_d
chr13	66881200	66881400	49_EnhA6_b
chr13	66881800	66890400	36_EnhWk1,51_EnhA6_d,49_EnhA6_b,51_EnhA6_d,48_EnhA6_a,51_EnhA6_d,48_EnhA6_a,45_EnhA1,48_EnhA6_a,50_EnhA6_c,48_EnhA6_a,50_EnhA6_c,43_EnhWk7_b,42_EnhWk7_a,48_EnhA6_a,51_EnhA6_d,48_EnhA6_a,49_EnhA6_b,51_EnhA6_d,40_EnhWk5_b
chr13	66891800	66892000	36_EnhWk1
chr13	66893200	66893400	44_EnhWk8
chr13	66894800	66895000	51_EnhA6_d
chr13	66895400	66896400	51_EnhA6_d,48_EnhA6_a,51_EnhA6_d
chr13	66896600	66898200	36_EnhWk1,51_EnhA6_d,36_EnhWk1
chr13	66898800	66900800	51_EnhA6_d,36_EnhWk1,51_EnhA6_d,36_EnhWk1
chr13	66903800	66904600	40_EnhWk5_b
chr13	66904800	66905600	44_EnhWk8
chr13	66905800	66906600	36_EnhWk1,51_EnhA6_d,44_EnhWk8,36_EnhWk1
chr13	66908200	66908400	44_EnhWk8
chr13	66909800	66912600	63_EnhA15_b,51_EnhA6_d,63_EnhA15_b,51_EnhA6_d
chr13	66912800	66918400	51_EnhA6_d,65_TxEnh1,40_EnhWk5_b,65_TxEnh1,50_EnhA6_c,45_EnhA1,65_TxEnh1,51_EnhA6_d,38_EnhWk4,51_EnhA6_d,36_EnhWk1,49_EnhA6_b,36_EnhWk1
chr13	66920400	66920600	36_EnhWk1
chr13	66921400	66922000	51_EnhA6_d,36_EnhWk1
chr13	66922200	66923000	38_EnhWk4
chr13	66924800	66928200	40_EnhWk5_b,38_EnhWk4,51_EnhA6_d,65_TxEnh1,38_EnhWk4
chr13	66929600	66932400	36_EnhWk1,38_EnhWk4,36_EnhWk1,51_EnhA6_d,36_EnhWk1,51_EnhA6_d,36_EnhWk1
chr13	66933000	66934200	36_EnhWk1,38_EnhWk4,65_TxEnh1,42_EnhWk7_a,36_EnhWk1,49_EnhA6_b
chr13	66934400	66934600	36_EnhWk1
chr13	66939600	66940400	36_EnhWk1
chr13	66943600	66946000	40_EnhWk5_b,42_EnhWk7_a,40_EnhWk5_b
chr13	66947800	66952800	51_EnhA6_d,36_EnhWk1,51_EnhA6_d,49_EnhA6_b,48_EnhA6_a,51_EnhA6_d,48_EnhA6_a,51_EnhA6_d,49_EnhA6_b,51_EnhA6_d,49_EnhA6_b
chr13	66953400	66954000	36_EnhWk1,51_EnhA6_d
chr13	66954400	66954800	51_EnhA6_d
chr13	66956000	66957800	51_EnhA6_d,36_EnhWk1,51_EnhA6_d
chr13	66958000	66959200	51_EnhA6_d,42_EnhWk7_a,40_EnhWk5_b
chr13	66959400	66959600	51_EnhA6_d
chr13	66959800	66961000	36_EnhWk1,51_EnhA6_d,38_EnhWk4,36_EnhWk1
chr13	66961200	66961400	63_EnhA15_b
chr13	66963000	66963200	49_EnhA6_b
chr13	66964200	66964800	51_EnhA6_d,36_EnhWk1
chr13	66965200	66965600	51_EnhA6_d
chr13	66966000	66967400	51_EnhA6_d,36_EnhWk1
chr13	66967600	66971800	36_EnhWk1,51_EnhA6_d,48_EnhA6_a,51_EnhA6_d,42_EnhWk7_a,51_EnhA6_d,49_EnhA6_b,48_EnhA6_a,51_EnhA6_d
chr13	66972000	66973600	36_EnhWk1,51_EnhA6_d
chr13	66973800	66974800	51_EnhA6_d,44_EnhWk8,51_EnhA6_d,36_EnhWk1
chr13	66975000	66975600	36_EnhWk1
chr13	66976000	66976200	36_EnhWk1
chr13	66976400	66978400	36_EnhWk1,51_EnhA6_d,36_EnhWk1,51_EnhA6_d,48_EnhA6_a,51_EnhA6_d
chr13	66979000	66979800	51_EnhA6_d,36_EnhWk1,51_EnhA6_d
chr13	66982600	66982800	51_EnhA6_d
chr13	66983000	66984000	51_EnhA6_d,36_EnhWk1,51_EnhA6_d,36_EnhWk1
chr13	66984200	66984600	51_EnhA6_d
chr13	66984800	66985600	51_EnhA6_d,36_EnhWk1
chr13	66987200	66987400	51_EnhA6_d
chr13	66988000	66989000	51_EnhA6_d,36_EnhWk1
chr13	66989400	66990400	36_EnhWk1,51_EnhA6_d,36_EnhWk1
chr13	66990800	66991400	36_EnhWk1,51_EnhA6_d
chr13	66991600	66999200	51_EnhA6_d,48_EnhA6_a,50_EnhA6_c,51_EnhA6_d,48_EnhA6_a,45_EnhA1,97_PromF5_b,45_EnhA1,43_EnhWk7_b,45_EnhA1,43_EnhWk7_b,42_EnhWk7_a,43_EnhWk7_b,50_EnhA6_c,49_EnhA6_b,42_EnhWk7_a,40_EnhWk5_b,49_EnhA6_b
chr13	67000600	67002000	51_EnhA6_d,48_EnhA6_a,51_EnhA6_d
chr13	67002800	67004600	36_EnhWk1,51_EnhA6_d,36_EnhWk1,51_EnhA6_d,36_EnhWk1,51_EnhA6_d,31_Acet3
chr13	67004800	67005600	36_EnhWk1,51_EnhA6_d
chr13	67007600	67011200	51_EnhA6_d,36_EnhWk1,51_EnhA6_d,36_EnhWk1,51_EnhA6_d,36_EnhWk1,51_EnhA6_d,44_EnhWk8
chr13	67011400	67012200	36_EnhWk1,51_EnhA6_d
chr13	67012400	67013200	51_EnhA6_d,36_EnhWk1
chr13	67013400	67017600	51_EnhA6_d,49_EnhA6_b,51_EnhA6_d,36_EnhWk1,51_EnhA6_d,36_EnhWk1,51_EnhA6_d
chr13	67018200	67019400	31_Acet3,51_EnhA6_d,40_EnhWk5_b,42_EnhWk7_a,40_EnhWk5_b,31_Acet3
chr13	67019600	67019800	49_EnhA6_b
chr13	67020200	67020600	36_EnhWk1,51_EnhA6_d
chr13	67021000	67021800	51_EnhA6_d,36_EnhWk1,51_EnhA6_d
chr13	67022000	67022200	31_Acet3
chr13	67022400	67025400	40_EnhWk5_b,42_EnhWk7_a,65_TxEnh1,58_EnhA11_d,40_EnhWk5_b,51_EnhA6_d,36_EnhWk1
chr13	67028800	67031200	51_EnhA6_d,36_EnhWk1,51_EnhA6_d,36_EnhWk1,51_EnhA6_d
chr13	67031400	67035400	49_EnhA6_b,51_EnhA6_d,48_EnhA6_a,51_EnhA6_d,48_EnhA6_a,50_EnhA6_c,48_EnhA6_a,50_EnhA6_c,48_EnhA6_a,51_EnhA6_d,49_EnhA6_b,51_EnhA6_d,48_EnhA6_a,51_EnhA6_d
chr13	67035600	67057800	51_EnhA6_d,48_EnhA6_a,51_EnhA6_d,48_EnhA6_a,51_EnhA6_d,48_EnhA6_a,51_EnhA6_d,48_EnhA6_a,51_EnhA6_d,48_EnhA6_a,51_EnhA6_d,49_EnhA6_b,48_EnhA6_a,51_EnhA6_d,48_EnhA6_a,45_EnhA1,48_EnhA6_a,51_EnhA6_d,49_EnhA6_b,51_EnhA6_d,48_EnhA6_a,51_EnhA6_d,48_EnhA6_a,49_EnhA6_b,51_EnhA6_d,48_EnhA6_a,49_EnhA6_b,51_EnhA6_d,49_EnhA6_b,51_EnhA6_d
chr13	67058000	67059200	51_EnhA6_d,48_EnhA6_a
chr13	67059400	67066600	49_EnhA6_b,51_EnhA6_d,48_EnhA6_a,51_EnhA6_d,48_EnhA6_a,51_EnhA6_d,48_EnhA6_a,51_EnhA6_d,48_EnhA6_a,51_EnhA6_d,48_EnhA6_a,51_EnhA6_d,48_EnhA6_a,51_EnhA6_d
chr13	67066800	67067200	51_EnhA6_d
chr13	67067400	67077800	51_EnhA6_d,36_EnhWk1,51_EnhA6_d,48_EnhA6_a,51_EnhA6_d,48_EnhA6_a,51_EnhA6_d,48_EnhA6_a,51_EnhA6_d,48_EnhA6_a,51_EnhA6_d,49_EnhA6_b,51_EnhA6_d,48_EnhA6_a,51_EnhA6_d,49_EnhA6_b,51_EnhA6_d,48_EnhA6_a,51_EnhA6_d,48_EnhA6_a,50_EnhA6_c,51_EnhA6_d,48_EnhA6_a,51_EnhA6_d,48_EnhA6_a,51_EnhA6_d,63_EnhA15_b
chr13	67078000	67079000	49_EnhA6_b,51_EnhA6_d
chr13	67079400	67080200	51_EnhA6_d,63_EnhA15_b
chr13	67080400	67080800	63_EnhA15_b
chr13	67081200	67081600	51_EnhA6_d
chr13	67082000	67082800	51_EnhA6_d,36_EnhWk1
chr13	67083200	67084800	51_EnhA6_d,48_EnhA6_a,49_EnhA6_b
chr13	67085200	67105800	51_EnhA6_d,48_EnhA6_a,51_EnhA6_d,48_EnhA6_a,51_EnhA6_d,48_EnhA6_a,51_EnhA6_d,36_EnhWk1,51_EnhA6_d,48_EnhA6_a,51_EnhA6_d,36_EnhWk1,51_EnhA6_d,36_EnhWk1,51_EnhA6_d,49_EnhA6_b,51_EnhA6_d,49_EnhA6_b,51_EnhA6_d,48_EnhA6_a,51_EnhA6_d,48_EnhA6_a,51_EnhA6_d,48_EnhA6_a,51_EnhA6_d,48_EnhA6_a,51_EnhA6_d,48_EnhA6_a,49_EnhA6_b,51_EnhA6_d,49_EnhA6_b,51_EnhA6_d,42_EnhWk7_a,40_EnhWk5_b,51_EnhA6_d,40_EnhWk5_b
chr13	67106000	67107000	36_EnhWk1,51_EnhA6_d,49_EnhA6_b
chr13	67109200	67109400	36_EnhWk1
chr13	67110200	67110400	49_EnhA6_b
chr13	67112000	67113200	51_EnhA6_d,49_EnhA6_b,51_EnhA6_d,36_EnhWk1
chr13	67113600	67122600	51_EnhA6_d,48_EnhA6_a,51_EnhA6_d,48_EnhA6_a,51_EnhA6_d,48_EnhA6_a,51_EnhA6_d,48_EnhA6_a,51_EnhA6_d,48_EnhA6_a,51_EnhA6_d,48_EnhA6_a,51_EnhA6_d,50_EnhA6_c,48_EnhA6_a,51_EnhA6_d,32_Acet6,48_EnhA6_a,51_EnhA6_d,48_EnhA6_a,51_EnhA6_d,36_EnhWk1,51_EnhA6_d
chr13	67123000	67123600	51_EnhA6_d,50_EnhA6_c,65_TxEnh1
chr13	67124000	67136600	51_EnhA6_d,48_EnhA6_a,51_EnhA6_d,49_EnhA6_b,51_EnhA6_d,48_EnhA6_a,51_EnhA6_d,49_EnhA6_b,51_EnhA6_d,49_EnhA6_b,51_EnhA6_d,48_EnhA6_a,51_EnhA6_d,49_EnhA6_b,51_EnhA6_d,36_EnhWk1,51_EnhA6_d,49_EnhA6_b,51_EnhA6_d,48_EnhA6_a,97_PromF5_b,92_BivProm4,51_EnhA6_d,48_EnhA6_a,51_EnhA6_d
chr13	67137000	67141800	51_EnhA6_d,50_EnhA6_c,51_EnhA6_d,48_EnhA6_a,51_EnhA6_d,49_EnhA6_b,51_EnhA6_d,48_EnhA6_a,51_EnhA6_d
chr13	67142600	67143000	31_Acet3,51_EnhA6_d
chr13	67143200	67149600	51_EnhA6_d,48_EnhA6_a,50_EnhA6_c,51_EnhA6_d,36_EnhWk1,51_EnhA6_d,48_EnhA6_a,50_EnhA6_c,45_EnhA1,33_Acet7_a,65_TxEnh1,51_EnhA6_d,36_EnhWk1
chr13	67150000	67150400	51_EnhA6_d
chr13	67150600	67154400	36_EnhWk1,51_EnhA6_d,49_EnhA6_b,51_EnhA6_d
chr13	67154600	67163800	51_EnhA6_d,49_EnhA6_b,51_EnhA6_d,48_EnhA6_a,51_EnhA6_d,49_EnhA6_b,51_EnhA6_d,49_EnhA6_b,51_EnhA6_d,49_EnhA6_b,48_EnhA6_a,49_EnhA6_b,51_EnhA6_d,36_EnhWk1,51_EnhA6_d,36_EnhWk1,51_EnhA6_d,36_EnhWk1
chr13	67164200	67165000	51_EnhA6_d,49_EnhA6_b,51_EnhA6_d
chr13	67165400	67165600	36_EnhWk1
chr13	67165800	67166800	36_EnhWk1,51_EnhA6_d,36_EnhWk1
chr13	67167000	67169600	36_EnhWk1,51_EnhA6_d,49_EnhA6_b,51_EnhA6_d
chr13	67169800	67170400	51_EnhA6_d,36_EnhWk1
chr13	67170600	67170800	51_EnhA6_d
chr13	67171600	67174000	36_EnhWk1,51_EnhA6_d,31_Acet3,36_EnhWk1,51_EnhA6_d
chr13	67174200	67177800	36_EnhWk1,51_EnhA6_d,36_EnhWk1,51_EnhA6_d,36_EnhWk1,51_EnhA6_d
chr13	67180000	67185400	36_EnhWk1,51_EnhA6_d,36_EnhWk1,51_EnhA6_d,36_EnhWk1,40_EnhWk5_b,51_EnhA6_d,36_EnhWk1
chr13	67185800	67186000	51_EnhA6_d
chr13	67186200	67189800	36_EnhWk1,51_EnhA6_d,36_EnhWk1,51_EnhA6_d,48_EnhA6_a,51_EnhA6_d,36_EnhWk1,51_EnhA6_d,36_EnhWk1,51_EnhA6_d,36_EnhWk1,51_EnhA6_d
chr13	67190000	67195000	36_EnhWk1,51_EnhA6_d,36_EnhWk1,51_EnhA6_d,36_EnhWk1
chr13	67195800	67196400	36_EnhWk1
chr13	67196600	67197600	36_EnhWk1,51_EnhA6_d,36_EnhWk1
chr13	67199400	67201000	36_EnhWk1,51_EnhA6_d,48_EnhA6_a,51_EnhA6_d
chr13	67201200	67201400	36_EnhWk1
chr13	67201600	67206400	36_EnhWk1,51_EnhA6_d,36_EnhWk1,51_EnhA6_d,36_EnhWk1,51_EnhA6_d,50_EnhA6_c,65_TxEnh1,51_EnhA6_d,36_EnhWk1,51_EnhA6_d
chr13	67206600	67211000	51_EnhA6_d,36_EnhWk1,51_EnhA6_d,36_EnhWk1,51_EnhA6_d
chr13	67211200	67211400	51_EnhA6_d
chr13	67211600	67212000	36_EnhWk1,51_EnhA6_d
chr13	67213000	67213200	31_Acet3
chr13	67213400	67213600	51_EnhA6_d
chr13	67214200	67214800	51_EnhA6_d
chr13	67215400	67232000	51_EnhA6_d,48_EnhA6_a,51_EnhA6_d,48_EnhA6_a,50_EnhA6_c,51_EnhA6_d,48_EnhA6_a,51_EnhA6_d,65_TxEnh1,50_EnhA6_c,45_EnhA1,50_EnhA6_c,42_EnhWk7_a,50_EnhA6_c,65_TxEnh1,50_EnhA6_c,65_TxEnh1,43_EnhWk7_b,45_EnhA1,97_PromF5_b,92_BivProm4,50_EnhA6_c,48_EnhA6_a,45_EnhA1,48_EnhA6_a,90_BivProm3_a,97_PromF5_b,96_PromF5_a,97_PromF5_b,92_BivProm4
chr13	67232400	67232600	92_BivProm4
chr13	67234400	67234600	64_EnhA19
chr13	67235800	67236000	38_EnhWk4
chr13	67236600	67237400	38_EnhWk4,64_EnhA19,65_TxEnh1,38_EnhWk4
chr13	67237600	67238400	36_EnhWk1,38_EnhWk4
chr13	67240800	67241000	31_Acet3
chr13	67243200	67243600	31_Acet3
chr13	67243800	67244000	31_Acet3
chr13	67247000	67247200	30_Acet2
chr13	67253800	67254400	36_EnhWk1,44_EnhWk8,36_EnhWk1
chr13	67258000	67259200	44_EnhWk8
chr13	67259600	67259800	44_EnhWk8
chr13	67272800	67273800	36_EnhWk1,40_EnhWk5_b,44_EnhWk8
chr13	67275200	67275600	40_EnhWk5_b
chr13	67275800	67276200	40_EnhWk5_b
chr13	67277600	67278800	36_EnhWk1
chr13	67281000	67281600	44_EnhWk8
chr13	67281800	67282400	36_EnhWk1
chr13	67292400	67293600	40_EnhWk5_b
chr13	67297600	67298200	36_EnhWk1,51_EnhA6_d
chr13	67298400	67300400	36_EnhWk1,32_Acet6,36_EnhWk1
chr13	67307400	67309000	36_EnhWk1
chr13	67346200	67346600	36_EnhWk1
chr13	67353000	67355200	36_EnhWk1,32_Acet6,92_BivProm4,65_TxEnh1,36_EnhWk1
chr13	67355400	67356800	36_EnhWk1,44_EnhWk8,36_EnhWk1
chr13	67368600	67371000	36_EnhWk1,32_Acet6,36_EnhWk1,32_Acet6,36_EnhWk1,32_Acet6,36_EnhWk1
chr13	67372000	67373400	36_EnhWk1,44_EnhWk8
chr13	67373600	67373800	36_EnhWk1
chr13	67383600	67384000	63_EnhA15_b
chr13	67408000	67409600	31_Acet3,51_EnhA6_d,63_EnhA15_b,44_EnhWk8,36_EnhWk1
chr13	67410200	67411400	36_EnhWk1,51_EnhA6_d,36_EnhWk1
chr13	67421800	67422000	36_EnhWk1
chr13	67437800	67438600	40_EnhWk5_b
chr13	67438800	67441800	40_EnhWk5_b
chr13	67442000	67443200	40_EnhWk5_b
chr13	67445600	67446000	40_EnhWk5_b
chr13	67463800	67464600	40_EnhWk5_b,36_EnhWk1
chr13	67493000	67495400	40_EnhWk5_b
chr13	67502400	67502600	40_EnhWk5_b
chr13	67504200	67504600	40_EnhWk5_b
chr13	67506200	67506600	40_EnhWk5_b
chr13	67507400	67507800	36_EnhWk1,51_EnhA6_d
chr13	67508600	67509000	36_EnhWk1
chr13	67515600	67516400	36_EnhWk1,44_EnhWk8,36_EnhWk1
chr13	67518400	67518800	44_EnhWk8
chr13	67519000	67520000	59_EnhA11_e,40_EnhWk5_b,59_EnhA11_e
chr13	67520600	67521800	40_EnhWk5_b
chr13	67538600	67539000	40_EnhWk5_b
chr13	67545800	67546000	44_EnhWk8
chr13	67547600	67547800	36_EnhWk1
chr13	67550800	67551600	40_EnhWk5_b
chr13	67552000	67553400	40_EnhWk5_b
chr13	67553600	67554400	40_EnhWk5_b
chr13	67554600	67555000	40_EnhWk5_b
chr13	67574200	67574600	36_EnhWk1,32_Acet6
chr13	67575000	67575200	36_EnhWk1
chr13	67619600	67621200	32_Acet6,59_EnhA11_e,40_EnhWk5_b
chr13	67630600	67631000	44_EnhWk8
chr13	67632000	67634000	40_EnhWk5_b,59_EnhA11_e,55_EnhA11_a,59_EnhA11_e
chr13	67640800	67645000	59_EnhA11_e,55_EnhA11_a,59_EnhA11_e,55_EnhA11_a,59_EnhA11_e,40_EnhWk5_b
chr13	67648200	67648400	40_EnhWk5_b
chr13	67650000	67650600	59_EnhA11_e,40_EnhWk5_b
chr13	67733800	67735000	38_EnhWk4,36_EnhWk1
chr13	67735400	67738600	51_EnhA6_d,44_EnhWk8,49_EnhA6_b,64_EnhA19,32_Acet6,36_EnhWk1
chr13	67740800	67742600	44_EnhWk8
chr13	67792200	67793000	36_EnhWk1,44_EnhWk8
chr13	67808400	67809000	44_EnhWk8,36_EnhWk1
chr13	67815000	67815200	36_EnhWk1
chr13	67815400	67815600	51_EnhA6_d
chr13	67821600	67821800	40_EnhWk5_b
chr13	67826200	67826400	31_Acet3
chr13	67855200	67856200	44_EnhWk8,36_EnhWk1
chr13	67946000	67947200	40_EnhWk5_b
chr13	67965800	67966200	44_EnhWk8
chr13	67971800	67972200	36_EnhWk1
chr13	67977000	67977200	36_EnhWk1
chr13	67981400	67981600	38_EnhWk4
chr13	67981800	67982000	63_EnhA15_b
chr13	68023400	68023600	44_EnhWk8
chr13	68024000	68024200	62_EnhA15_a
chr13	68025000	68025200	38_EnhWk4
chr13	68025400	68026600	38_EnhWk4
chr13	68046400	68048000	63_EnhA15_b
chr13	68048200	68051000	63_EnhA15_b
chr13	68057600	68060400	63_EnhA15_b
chr13	68064000	68064400	40_EnhWk5_b
chr13	68064600	68065000	36_EnhWk1
chr13	68066600	68067800	63_EnhA15_b,62_EnhA15_a,63_EnhA15_b
chr13	68078600	68079400	63_EnhA15_b
chr13	68080800	68081800	40_EnhWk5_b
chr13	68125000	68125800	36_EnhWk1
chr13	68165400	68166000	36_EnhWk1,44_EnhWk8
chr13	68173400	68173600	36_EnhWk1
chr13	68176400	68176600	36_EnhWk1
chr13	68176800	68177200	36_EnhWk1
chr13	68185400	68186600	36_EnhWk1,44_EnhWk8,36_EnhWk1
chr13	68232200	68232800	36_EnhWk1,44_EnhWk8
chr13	68233800	68234800	44_EnhWk8
chr13	68254200	68254400	44_EnhWk8
chr13	68267800	68268400	36_EnhWk1
chr13	68350400	68350600	62_EnhA15_a
chr13	68358200	68358800	36_EnhWk1
chr13	68369000	68369200	36_EnhWk1
chr13	68369400	68369800	36_EnhWk1
chr13	68370000	68370400	36_EnhWk1
chr13	68439400	68440400	36_EnhWk1
chr13	68501000	68501200	31_Acet3
chr13	68510000	68510400	42_EnhWk7_a
chr13	68550200	68550400	36_EnhWk1
chr13	68550600	68551000	36_EnhWk1
chr13	68551600	68552600	63_EnhA15_b,61_EnhA14,63_EnhA15_b
chr13	68580800	68581000	31_Acet3
chr13	68587800	68589400	40_EnhWk5_b,42_EnhWk7_a
chr13	68601000	68601600	42_EnhWk7_a,40_EnhWk5_b
chr13	68631200	68631400	31_Acet3
chr13	68644800	68645000	44_EnhWk8
chr13	68686400	68686600	44_EnhWk8
chr13	68688000	68688600	44_EnhWk8
chr13	68690600	68690800	44_EnhWk8
chr13	68697200	68697600	40_EnhWk5_b
chr13	68697800	68698200	40_EnhWk5_b
chr13	68707600	68708400	35_Acet8
chr13	68708800	68709200	35_Acet8
chr13	68711000	68711600	35_Acet8
chr13	68712200	68715800	35_Acet8,44_EnhWk8
chr13	68716000	68716200	44_EnhWk8
chr13	68722600	68722800	44_EnhWk8
chr13	68727000	68727200	36_EnhWk1
chr13	68727600	68727800	36_EnhWk1
chr13	68736800	68737000	44_EnhWk8
chr13	68737400	68737600	36_EnhWk1
chr13	68745200	68746200	36_EnhWk1
chr13	68746400	68747000	44_EnhWk8
chr13	68809200	68809400	31_Acet3
chr13	68810600	68810800	44_EnhWk8
chr13	68850200	68851800	36_EnhWk1,35_Acet8,36_EnhWk1
chr13	68880000	68880200	36_EnhWk1
chr13	68892400	68893600	35_Acet8
chr13	68894000	68894200	35_Acet8
chr13	68897200	68897600	44_EnhWk8
chr13	68897800	68898400	35_Acet8
chr13	68928800	68930000	36_EnhWk1
chr13	68939600	68940200	44_EnhWk8
chr13	68940400	68940600	44_EnhWk8
chr13	68968000	68968200	44_EnhWk8
chr13	68970600	68971600	44_EnhWk8
chr13	68988600	68989000	36_EnhWk1
chr13	68996200	68996800	44_EnhWk8
chr13	69064200	69064800	44_EnhWk8
chr13	69189600	69190600	36_EnhWk1
chr13	69194800	69195800	44_EnhWk8
chr13	69196200	69196400	44_EnhWk8
chr13	69196800	69197000	44_EnhWk8
chr13	69199400	69199800	44_EnhWk8
chr13	69200000	69200200	44_EnhWk8
chr13	69202600	69203400	44_EnhWk8
chr13	69234400	69234600	44_EnhWk8
chr13	69243200	69243400	36_EnhWk1
chr13	69263600	69263800	36_EnhWk1
chr13	69292800	69293800	40_EnhWk5_b
chr13	69295800	69297000	36_EnhWk1
chr13	69299000	69299200	36_EnhWk1
chr13	69320200	69320800	36_EnhWk1
chr13	69323000	69323200	36_EnhWk1
chr13	69324000	69324200	36_EnhWk1
chr13	69326600	69327800	35_Acet8,36_EnhWk1
chr13	69331200	69331600	36_EnhWk1
chr13	69401200	69402000	36_EnhWk1
chr13	69418600	69418800	44_EnhWk8
chr13	69445600	69445800	35_Acet8
chr13	69459200	69460000	44_EnhWk8
chr13	69461000	69461400	44_EnhWk8
chr13	69461600	69462000	44_EnhWk8
chr13	69468800	69469000	63_EnhA15_b
chr13	69474200	69475000	36_EnhWk1
chr13	69495400	69495600	36_EnhWk1
chr13	69518600	69519000	36_EnhWk1
chr13	69524800	69525200	44_EnhWk8
chr13	69530800	69531200	36_EnhWk1
chr13	69537200	69538000	31_Acet3,35_Acet8,38_EnhWk4,36_EnhWk1
chr13	69541200	69542200	63_EnhA15_b
chr13	69544800	69546200	62_EnhA15_a,36_EnhWk1
chr13	69546400	69547000	31_Acet3
chr13	69547600	69548400	62_EnhA15_a
chr13	69549000	69549400	31_Acet3
chr13	69556600	69556800	44_EnhWk8
chr13	69565000	69565400	36_EnhWk1
chr13	69567600	69567800	63_EnhA15_b
chr13	69571400	69572000	63_EnhA15_b
chr13	69579400	69580400	36_EnhWk1,63_EnhA15_b
chr13	69580600	69580800	44_EnhWk8
chr13	69585600	69585800	44_EnhWk8
chr13	69587800	69590200	63_EnhA15_b
chr13	69590400	69593200	63_EnhA15_b
chr13	69594200	69597400	63_EnhA15_b
chr13	69601000	69601600	36_EnhWk1
chr13	69611600	69612600	63_EnhA15_b,35_Acet8
chr13	69614400	69615200	35_Acet8
chr13	69616800	69619600	63_EnhA15_b
chr13	69621400	69622200	35_Acet8
chr13	69653800	69654600	63_EnhA15_b
chr13	69683200	69685000	38_EnhWk4,65_TxEnh1,61_EnhA14,65_TxEnh1,62_EnhA15_a,38_EnhWk4
chr13	69685200	69685800	44_EnhWk8
chr13	69703000	69703600	36_EnhWk1
chr13	69704600	69705000	36_EnhWk1
chr13	69719200	69719400	62_EnhA15_a
chr13	69720000	69721400	62_EnhA15_a,63_EnhA15_b,62_EnhA15_a
chr13	69793800	69794600	44_EnhWk8
chr13	69797400	69797800	31_Acet3
chr13	69805200	69805400	36_EnhWk1
chr13	69818600	69819000	38_EnhWk4
chr13	69826000	69826200	44_EnhWk8
chr13	69838600	69839000	36_EnhWk1
chr13	69848000	69848600	36_EnhWk1
chr13	69855600	69855800	31_Acet3
chr13	69856000	69857400	44_EnhWk8
chr13	69861600	69861800	31_Acet3
chr13	69862800	69863200	38_EnhWk4
chr13	69865200	69865400	31_Acet3
chr13	69866600	69867400	63_EnhA15_b
chr13	69872600	69872800	44_EnhWk8
chr13	69876600	69876800	31_Acet3
chr13	69880000	69880200	36_EnhWk1
chr13	69902800	69903000	38_EnhWk4
chr13	69903600	69905600	31_Acet3,38_EnhWk4
chr13	69908400	69908800	38_EnhWk4
chr13	69909000	69912800	38_EnhWk4
chr13	69920800	69921200	44_EnhWk8
chr13	69926800	69927000	31_Acet3
chr13	69947200	69948800	38_EnhWk4,40_EnhWk5_b
chr13	69954200	69954800	38_EnhWk4
chr13	69955200	69955800	38_EnhWk4,40_EnhWk5_b
chr13	69958600	69960400	38_EnhWk4,64_EnhA19,38_EnhWk4,35_Acet8,38_EnhWk4
chr13	69970200	69970400	36_EnhWk1
chr13	69970800	69971600	44_EnhWk8,36_EnhWk1
chr13	69981000	69981200	36_EnhWk1
chr13	69999800	70000400	63_EnhA15_b
chr13	70027200	70027800	36_EnhWk1,51_EnhA6_d,36_EnhWk1
chr13	70034000	70034800	38_EnhWk4
chr13	70047200	70048200	38_EnhWk4
chr13	70064000	70064200	36_EnhWk1
chr13	70077800	70079000	38_EnhWk4
chr13	70079600	70080000	36_EnhWk1
chr13	70080200	70080400	36_EnhWk1
chr13	70084000	70084800	40_EnhWk5_b,35_Acet8
chr13	70087000	70087800	35_Acet8,36_EnhWk1
chr13	70088800	70089400	44_EnhWk8
chr13	70090200	70090800	36_EnhWk1
chr13	70107600	70108400	90_BivProm3_a
chr13	70117600	70118200	36_EnhWk1
chr13	70124400	70124600	44_EnhWk8
chr13	70170600	70171600	36_EnhWk1,62_EnhA15_a
chr13	70177200	70177400	31_Acet3
chr13	70182800	70183000	36_EnhWk1
chr13	70190800	70191600	36_EnhWk1
chr13	70217000	70217600	36_EnhWk1
chr13	70248000	70249400	36_EnhWk1,32_Acet6
chr13	70253800	70254400	36_EnhWk1,38_EnhWk4,36_EnhWk1
chr13	70303600	70304000	36_EnhWk1
chr13	70310000	70310200	38_EnhWk4
chr13	70310600	70311200	36_EnhWk1
chr13	70311400	70312000	36_EnhWk1
chr13	70338000	70338800	36_EnhWk1
chr13	70359600	70359800	36_EnhWk1
chr13	70366600	70367200	36_EnhWk1,62_EnhA15_a
chr13	70376000	70376200	36_EnhWk1
chr13	70380400	70382200	62_EnhA15_a,63_EnhA15_b
chr13	70388800	70389600	36_EnhWk1
chr13	70390400	70394800	63_EnhA15_b,62_EnhA15_a,63_EnhA15_b,62_EnhA15_a,63_EnhA15_b,44_EnhWk8
chr13	70399400	70399600	63_EnhA15_b
chr13	70405000	70406000	63_EnhA15_b
chr13	70406600	70407000	36_EnhWk1
chr13	70407600	70408000	36_EnhWk1
chr13	70408800	70409200	36_EnhWk1,63_EnhA15_b
chr13	70414800	70415200	36_EnhWk1,62_EnhA15_a
chr13	70415400	70415600	36_EnhWk1
chr13	70424800	70426200	44_EnhWk8,40_EnhWk5_b
chr13	70432000	70432400	44_EnhWk8
chr13	70444600	70444800	36_EnhWk1
chr13	70457800	70458000	63_EnhA15_b
chr13	70503000	70503800	35_Acet8,44_EnhWk8
chr13	70504800	70507000	35_Acet8,63_EnhA15_b,35_Acet8
chr13	70520400	70521000	36_EnhWk1
chr13	70523800	70524400	36_EnhWk1
chr13	70529400	70530200	36_EnhWk1
chr13	70534400	70535800	36_EnhWk1,44_EnhWk8
chr13	70537600	70537800	36_EnhWk1
chr13	70549800	70550800	36_EnhWk1
chr13	70563800	70564400	36_EnhWk1
chr13	70564800	70565000	31_Acet3
chr13	70568000	70568800	35_Acet8,36_EnhWk1,65_TxEnh1,36_EnhWk1
chr13	70570600	70571400	31_Acet3,63_EnhA15_b
chr13	70572800	70573000	31_Acet3
chr13	70574000	70574600	36_EnhWk1
chr13	70575000	70575200	36_EnhWk1
chr13	70583200	70583600	63_EnhA15_b
chr13	70585000	70585200	63_EnhA15_b
chr13	70585400	70585600	63_EnhA15_b
chr13	70588200	70588400	36_EnhWk1
chr13	70597400	70597600	30_Acet2
chr13	70602800	70603000	31_Acet3
chr13	70604200	70605200	44_EnhWk8
chr13	70605800	70606000	31_Acet3
chr13	70614200	70614800	31_Acet3
chr13	70619600	70619800	31_Acet3
chr13	70622200	70624000	40_EnhWk5_b,38_EnhWk4,60_EnhA11_f,40_EnhWk5_b
chr13	70624800	70625200	31_Acet3
chr13	70627200	70627400	31_Acet3
chr13	70629600	70630600	44_EnhWk8
chr13	70632000	70632200	31_Acet3
chr13	70634600	70635200	36_EnhWk1
chr13	70660800	70665000	40_EnhWk5_b,44_EnhWk8
chr13	70667000	70667600	40_EnhWk5_b
chr13	70668000	70669800	36_EnhWk1,44_EnhWk8,62_EnhA15_a,36_EnhWk1,40_EnhWk5_b,36_EnhWk1
chr13	70708200	70709600	36_EnhWk1,40_EnhWk5_b,36_EnhWk1
chr13	70711400	70711600	31_Acet3
chr13	70712800	70714200	40_EnhWk5_b,60_EnhA11_f,40_EnhWk5_b,60_EnhA11_f,40_EnhWk5_b
chr13	70722400	70724600	40_EnhWk5_b,60_EnhA11_f,40_EnhWk5_b
chr13	70732400	70733000	44_EnhWk8,36_EnhWk1
chr13	70753200	70753400	31_Acet3
chr13	70765800	70766400	40_EnhWk5_b
chr13	70769800	70770600	44_EnhWk8
chr13	70771200	70771600	40_EnhWk5_b
chr13	70782600	70783000	36_EnhWk1
chr13	70784200	70785200	36_EnhWk1
chr13	70787000	70788200	36_EnhWk1
chr13	70812200	70812400	36_EnhWk1
chr13	70813000	70813200	36_EnhWk1
chr13	70817200	70817400	36_EnhWk1
chr13	70821800	70822000	31_Acet3
chr13	70829400	70830400	40_EnhWk5_b
chr13	70848600	70848800	40_EnhWk5_b
chr13	70849000	70850200	40_EnhWk5_b
chr13	70856000	70856800	62_EnhA15_a,40_EnhWk5_b
chr13	70857000	70857400	62_EnhA15_a,40_EnhWk5_b
chr13	70864400	70865600	40_EnhWk5_b
chr13	70867400	70867800	36_EnhWk1
chr13	70869800	70870400	36_EnhWk1
chr13	70874000	70876200	59_EnhA11_e,58_EnhA11_d,40_EnhWk5_b
chr13	70876600	70877000	40_EnhWk5_b
chr13	70888600	70889800	63_EnhA15_b
chr13	70890000	70891200	36_EnhWk1
chr13	70892400	70893000	36_EnhWk1,44_EnhWk8
chr13	70893200	70894800	40_EnhWk5_b,44_EnhWk8,40_EnhWk5_b,44_EnhWk8
chr13	70895400	70897200	40_EnhWk5_b
chr13	70904600	70905800	40_EnhWk5_b,65_TxEnh1,36_EnhWk1
chr13	70919800	70920000	31_Acet3
chr13	70941400	70941800	63_EnhA15_b
chr13	70945600	70946200	44_EnhWk8,36_EnhWk1
chr13	70947200	70947400	30_Acet2
chr13	70953800	70954400	31_Acet3
chr13	70955200	70956400	40_EnhWk5_b
chr13	70958800	70959400	40_EnhWk5_b
chr13	70960800	70961400	36_EnhWk1,65_TxEnh1,36_EnhWk1
chr13	70962400	70962600	40_EnhWk5_b
chr13	70963000	70963400	36_EnhWk1
chr13	70964600	70965800	40_EnhWk5_b
chr13	70980400	70980600	30_Acet2
chr13	70989200	70990000	36_EnhWk1
chr13	70995800	70996000	35_Acet8
chr13	71008200	71008600	31_Acet3
chr13	71014400	71017000	35_Acet8,36_EnhWk1
chr13	71017600	71017800	44_EnhWk8
chr13	71018200	71018600	31_Acet3
chr13	71018800	71019000	40_EnhWk5_b
chr13	71019200	71019400	36_EnhWk1
chr13	71021400	71022800	40_EnhWk5_b,42_EnhWk7_a,40_EnhWk5_b,31_Acet3
chr13	71025200	71025600	40_EnhWk5_b
chr13	71039400	71039600	44_EnhWk8
chr13	71040200	71040400	36_EnhWk1
chr13	71041200	71042200	38_EnhWk4,64_EnhA19,38_EnhWk4
chr13	71046000	71047800	44_EnhWk8
chr13	71050000	71050200	36_EnhWk1
chr13	71067800	71068200	36_EnhWk1,44_EnhWk8
chr13	71069600	71069800	31_Acet3
chr13	71071600	71071800	36_EnhWk1
chr13	71072600	71073000	36_EnhWk1
chr13	71075200	71076200	44_EnhWk8
chr13	71088000	71088200	31_Acet3
chr13	71096200	71096600	36_EnhWk1
chr13	71096800	71097200	36_EnhWk1
chr13	71118800	71119000	62_EnhA15_a
chr13	71143200	71143400	30_Acet2
chr13	71148200	71149600	44_EnhWk8,36_EnhWk1,51_EnhA6_d,36_EnhWk1
chr13	71149800	71150400	36_EnhWk1
chr13	71160200	71160400	44_EnhWk8
chr13	71161000	71161400	44_EnhWk8
chr13	71162600	71162800	31_Acet3
chr13	71169000	71169600	36_EnhWk1,44_EnhWk8
chr13	71190000	71190200	31_Acet3
chr13	71199000	71199200	36_EnhWk1
chr13	71209200	71209600	36_EnhWk1
chr13	71210000	71211600	36_EnhWk1
chr13	71217400	71220400	36_EnhWk1,30_Acet2,36_EnhWk1,44_EnhWk8
chr13	71237200	71237800	36_EnhWk1,44_EnhWk8
chr13	71238000	71238400	31_Acet3
chr13	71240000	71240200	44_EnhWk8
chr13	71241200	71245400	36_EnhWk1,51_EnhA6_d,64_EnhA19,51_EnhA6_d,44_EnhWk8,36_EnhWk1
chr13	71247400	71248000	36_EnhWk1
chr13	71248800	71250600	36_EnhWk1,44_EnhWk8
chr13	71251000	71253400	36_EnhWk1,40_EnhWk5_b,59_EnhA11_e,58_EnhA11_d,40_EnhWk5_b,36_EnhWk1
chr13	71260000	71260200	36_EnhWk1
chr13	71260600	71261000	36_EnhWk1
chr13	71269800	71270000	30_Acet2
chr13	71274600	71276000	40_EnhWk5_b,59_EnhA11_e,55_EnhA11_a,59_EnhA11_e,40_EnhWk5_b
chr13	71276200	71276400	31_Acet3
chr13	71278600	71279000	44_EnhWk8
chr13	71279600	71279800	31_Acet3
chr13	71286000	71286200	31_Acet3
chr13	71287200	71287600	30_Acet2
chr13	71290200	71292600	41_EnhWk6,53_EnhA8_b,98_PromF6,100_TSS1,46_EnhA3_a,58_EnhA11_d,39_EnhWk5_a,40_EnhWk5_b
chr13	71292800	71294200	31_Acet3,40_EnhWk5_b,38_EnhWk4
chr13	71294600	71294800	31_Acet3
chr13	71303400	71303800	30_Acet2,31_Acet3
chr13	71304600	71305200	36_EnhWk1
chr13	71305600	71306000	62_EnhA15_a
chr13	71306800	71307400	44_EnhWk8
chr13	71308000	71308200	44_EnhWk8
chr13	71309200	71309600	31_Acet3
chr13	71309800	71310600	40_EnhWk5_b,58_EnhA11_d,40_EnhWk5_b
chr13	71312800	71313600	38_EnhWk4,36_EnhWk1
chr13	71316600	71317400	36_EnhWk1,44_EnhWk8,62_EnhA15_a,44_EnhWk8
chr13	71322200	71322400	31_Acet3
chr13	71330800	71331000	31_Acet3
chr13	71341400	71341600	30_Acet2
chr13	71358400	71361200	36_EnhWk1
chr13	71375000	71375200	36_EnhWk1
chr13	71375600	71375800	36_EnhWk1
chr13	71378200	71380600	40_EnhWk5_b,59_EnhA11_e,55_EnhA11_a,46_EnhA3_a,34_Acet7_b,59_EnhA11_e,40_EnhWk5_b
chr13	71394400	71395000	36_EnhWk1
chr13	71399600	71400600	36_EnhWk1,44_EnhWk8
chr13	71406400	71406800	40_EnhWk5_b
chr13	71408000	71408200	36_EnhWk1
chr13	71408400	71409000	36_EnhWk1
chr13	71410400	71411400	40_EnhWk5_b
chr13	71412200	71412600	36_EnhWk1
chr13	71435600	71436200	36_EnhWk1,44_EnhWk8,36_EnhWk1
chr13	71437600	71438000	36_EnhWk1
chr13	71447400	71447600	31_Acet3
chr13	71447800	71449400	36_EnhWk1,30_Acet2,31_Acet3
chr13	71452000	71452200	31_Acet3
chr13	71455600	71456000	40_EnhWk5_b
chr13	71456200	71456400	40_EnhWk5_b
chr13	71459800	71461000	40_EnhWk5_b
chr13	71464200	71465600	36_EnhWk1
chr13	71467600	71468000	36_EnhWk1
chr13	71477200	71477400	31_Acet3
chr13	71485600	71485800	31_Acet3
chr13	71490200	71490800	36_EnhWk1,40_EnhWk5_b
chr13	71493200	71493400	30_Acet2
chr13	71494400	71494600	36_EnhWk1
chr13	71495000	71495200	40_EnhWk5_b
chr13	71498600	71501200	36_EnhWk1,32_Acet6,36_EnhWk1
chr13	71515600	71516000	62_EnhA15_a
chr13	71516400	71516800	36_EnhWk1
chr13	71517000	71517400	36_EnhWk1
chr13	71517600	71517800	62_EnhA15_a
chr13	71520800	71521200	36_EnhWk1,62_EnhA15_a
chr13	71521400	71522400	40_EnhWk5_b
chr13	71522800	71523000	36_EnhWk1
chr13	71523400	71524800	36_EnhWk1
chr13	71525200	71526200	36_EnhWk1
chr13	71527400	71527800	36_EnhWk1
chr13	71528400	71528600	31_Acet3
chr13	71533600	71534200	44_EnhWk8
chr13	71535400	71536000	63_EnhA15_b
chr13	71536200	71536800	36_EnhWk1
chr13	71540200	71540600	38_EnhWk4
chr13	71562600	71563000	40_EnhWk5_b
chr13	71564800	71565000	31_Acet3
chr13	71566800	71567200	40_EnhWk5_b
chr13	71568600	71569200	40_EnhWk5_b
chr13	71573400	71573600	31_Acet3
chr13	71575600	71580200	40_EnhWk5_b,36_EnhWk1
chr13	71580600	71580800	36_EnhWk1
chr13	71584000	71584200	40_EnhWk5_b
chr13	71585400	71585600	30_Acet2
chr13	71587200	71587400	36_EnhWk1
chr13	71587600	71588400	36_EnhWk1,44_EnhWk8,40_EnhWk5_b
chr13	71589000	71589400	36_EnhWk1
chr13	71590800	71594400	40_EnhWk5_b,60_EnhA11_f,57_EnhA11_c,55_EnhA11_a,59_EnhA11_e,40_EnhWk5_b,59_EnhA11_e,40_EnhWk5_b
chr13	71595000	71595200	51_EnhA6_d
chr13	71597000	71597800	59_EnhA11_e,40_EnhWk5_b
chr13	71600000	71600400	36_EnhWk1
chr13	71602000	71603000	40_EnhWk5_b,36_EnhWk1,44_EnhWk8,36_EnhWk1
chr13	71605800	71617200	62_EnhA15_a,40_EnhWk5_b,36_EnhWk1,40_EnhWk5_b,58_EnhA11_d,56_EnhA11_b,58_EnhA11_d,57_EnhA11_c,58_EnhA11_d,40_EnhWk5_b,58_EnhA11_d,57_EnhA11_c,56_EnhA11_b,57_EnhA11_c,58_EnhA11_d,40_EnhWk5_b,59_EnhA11_e,40_EnhWk5_b,59_EnhA11_e,40_EnhWk5_b,31_Acet3
chr13	71617400	71622600	40_EnhWk5_b,58_EnhA11_d,40_EnhWk5_b,65_TxEnh1,44_EnhWk8,36_EnhWk1
chr13	71623400	71627400	36_EnhWk1,32_Acet6,36_EnhWk1
chr13	71627600	71627800	44_EnhWk8
chr13	71630800	71634200	40_EnhWk5_b,60_EnhA11_f,40_EnhWk5_b,31_Acet3,36_EnhWk1,59_EnhA11_e,40_EnhWk5_b,32_Acet6,36_EnhWk1,31_Acet3
chr13	71634400	71636200	44_EnhWk8,40_EnhWk5_b,30_Acet2,40_EnhWk5_b
chr13	71638400	71639600	36_EnhWk1
chr13	71641600	71641800	40_EnhWk5_b
chr13	71642600	71642800	31_Acet3
chr13	71643200	71646000	60_EnhA11_f,57_EnhA11_c,60_EnhA11_f,40_EnhWk5_b
chr13	71646200	71646400	31_Acet3
chr13	71653000	71653600	36_EnhWk1,62_EnhA15_a
chr13	71654000	71654200	31_Acet3
chr13	71655400	71655600	31_Acet3
chr13	71658200	71660600	51_EnhA6_d,40_EnhWk5_b,60_EnhA11_f,40_EnhWk5_b
chr13	71661600	71663000	36_EnhWk1,32_Acet6,65_TxEnh1,32_Acet6,36_EnhWk1
chr13	71663400	71663600	36_EnhWk1
chr13	71674200	71675000	40_EnhWk5_b
chr13	71677200	71677400	40_EnhWk5_b
chr13	71677600	71678000	31_Acet3
chr13	71678400	71679200	40_EnhWk5_b,60_EnhA11_f,40_EnhWk5_b
chr13	71679800	71680000	31_Acet3
chr13	71682000	71687200	44_EnhWk8,59_EnhA11_e,44_EnhWk8
chr13	71687600	71687800	30_Acet2
chr13	71690800	71691000	31_Acet3
chr13	71692600	71692800	31_Acet3
chr13	71695200	71696200	40_EnhWk5_b,62_EnhA15_a,36_EnhWk1,31_Acet3
chr13	71699400	71701200	40_EnhWk5_b,39_EnhWk5_a,40_EnhWk5_b
chr13	71701400	71702800	40_EnhWk5_b,62_EnhA15_a,40_EnhWk5_b,38_EnhWk4
chr13	71703200	71706000	62_EnhA15_a,40_EnhWk5_b,59_EnhA11_e,55_EnhA11_a,59_EnhA11_e,55_EnhA11_a,59_EnhA11_e,40_EnhWk5_b
chr13	71707000	71707600	59_EnhA11_e,40_EnhWk5_b
chr13	71708800	71709000	31_Acet3
chr13	71710800	71714200	40_EnhWk5_b,59_EnhA11_e,40_EnhWk5_b,65_TxEnh1,58_EnhA11_d,65_TxEnh1,36_EnhWk1
chr13	71714800	71715600	36_EnhWk1
chr13	71716000	71716400	36_EnhWk1
chr13	71717200	71717600	38_EnhWk4
chr13	71718200	71719600	31_Acet3,44_EnhWk8
chr13	71720000	71720400	44_EnhWk8,40_EnhWk5_b
chr13	71720800	71721600	40_EnhWk5_b,36_EnhWk1,40_EnhWk5_b
chr13	71722000	71723400	40_EnhWk5_b,31_Acet3
chr13	71723600	71725400	40_EnhWk5_b,62_EnhA15_a,40_EnhWk5_b,36_EnhWk1
chr13	71725800	71726400	44_EnhWk8,36_EnhWk1
chr13	71727000	71730000	44_EnhWk8,36_EnhWk1,40_EnhWk5_b,44_EnhWk8,60_EnhA11_f
chr13	71730200	71730800	36_EnhWk1
chr13	71731200	71731600	31_Acet3
chr13	71732200	71732400	31_Acet3
chr13	71732600	71733200	40_EnhWk5_b
chr13	71736800	71737000	31_Acet3
chr13	71739600	71740400	36_EnhWk1
chr13	71741000	71741400	36_EnhWk1
chr13	71743000	71743600	40_EnhWk5_b
chr13	71743800	71744800	40_EnhWk5_b
chr13	71747200	71747400	31_Acet3
chr13	71748000	71748200	36_EnhWk1
chr13	71748400	71748600	40_EnhWk5_b
chr13	71749800	71753400	44_EnhWk8,36_EnhWk1,65_TxEnh1,40_EnhWk5_b,36_EnhWk1
chr13	71753600	71755800	36_EnhWk1,44_EnhWk8
chr13	71758000	71761800	44_EnhWk8,65_TxEnh1,64_EnhA19,44_EnhWk8
chr13	71762200	71762800	44_EnhWk8,31_Acet3
chr13	71764400	71766200	40_EnhWk5_b,60_EnhA11_f,58_EnhA11_d,40_EnhWk5_b,31_Acet3
chr13	71766400	71767000	44_EnhWk8,36_EnhWk1
chr13	71768200	71769600	62_EnhA15_a,36_EnhWk1,40_EnhWk5_b
chr13	71770600	71771000	62_EnhA15_a
chr13	71771400	71771600	36_EnhWk1
chr13	71771800	71773200	36_EnhWk1,44_EnhWk8,62_EnhA15_a,40_EnhWk5_b
chr13	71773400	71777800	62_EnhA15_a,36_EnhWk1,40_EnhWk5_b,62_EnhA15_a,40_EnhWk5_b,59_EnhA11_e,40_EnhWk5_b,55_EnhA11_a,58_EnhA11_d,60_EnhA11_f,57_EnhA11_c,58_EnhA11_d,40_EnhWk5_b
chr13	71782000	71783200	31_Acet3,40_EnhWk5_b,60_EnhA11_f,40_EnhWk5_b
chr13	71783400	71783800	44_EnhWk8
chr13	71784000	71784800	44_EnhWk8
chr13	71785000	71788400	44_EnhWk8
chr13	71789400	71791000	40_EnhWk5_b,60_EnhA11_f,40_EnhWk5_b,44_EnhWk8,36_EnhWk1
chr13	71791600	71791800	31_Acet3
chr13	71793400	71793600	40_EnhWk5_b
chr13	71795200	71796000	36_EnhWk1
chr13	71796800	71805000	40_EnhWk5_b,60_EnhA11_f,57_EnhA11_c,56_EnhA11_b,60_EnhA11_f,57_EnhA11_c,60_EnhA11_f,57_EnhA11_c,60_EnhA11_f,57_EnhA11_c,56_EnhA11_b,57_EnhA11_c,56_EnhA11_b,57_EnhA11_c,60_EnhA11_f,40_EnhWk5_b
chr13	71805400	71805600	40_EnhWk5_b
chr13	71806000	71809400	31_Acet3,40_EnhWk5_b,60_EnhA11_f,57_EnhA11_c,60_EnhA11_f,40_EnhWk5_b,30_Acet2
chr13	71809800	71810800	40_EnhWk5_b
chr13	71814600	71815600	40_EnhWk5_b,65_TxEnh1,40_EnhWk5_b
chr13	71816200	71816400	40_EnhWk5_b
chr13	71817000	71821600	40_EnhWk5_b,60_EnhA11_f,40_EnhWk5_b,60_EnhA11_f,40_EnhWk5_b,60_EnhA11_f,57_EnhA11_c,56_EnhA11_b,57_EnhA11_c,40_EnhWk5_b
chr13	71822200	71822800	40_EnhWk5_b
chr13	71823000	71823800	40_EnhWk5_b
chr13	71824200	71825000	40_EnhWk5_b
chr13	71826000	71837000	40_EnhWk5_b,60_EnhA11_f,57_EnhA11_c,56_EnhA11_b,57_EnhA11_c,60_EnhA11_f,57_EnhA11_c,60_EnhA11_f,57_EnhA11_c,60_EnhA11_f,57_EnhA11_c,60_EnhA11_f,40_EnhWk5_b,36_EnhWk1,62_EnhA15_a,40_EnhWk5_b,60_EnhA11_f,40_EnhWk5_b
chr13	71838200	71839400	40_EnhWk5_b,65_TxEnh1,40_EnhWk5_b,31_Acet3
chr13	71840800	71841000	40_EnhWk5_b
chr13	71841400	71842600	36_EnhWk1,40_EnhWk5_b,62_EnhA15_a
chr13	71843200	71844400	62_EnhA15_a,40_EnhWk5_b
chr13	71847200	71847800	40_EnhWk5_b
chr13	71848600	71850400	60_EnhA11_f,40_EnhWk5_b
chr13	71851400	71854000	36_EnhWk1,44_EnhWk8
chr13	71854200	71854800	44_EnhWk8
chr13	71856200	71868200	40_EnhWk5_b,60_EnhA11_f,40_EnhWk5_b,62_EnhA15_a,40_EnhWk5_b,62_EnhA15_a,40_EnhWk5_b,58_EnhA11_d,91_BivProm3_b,57_EnhA11_c,91_BivProm3_b,97_PromF5_b,88_BivProm1,97_PromF5_b,96_PromF5_a,88_BivProm1,96_PromF5_a,100_TSS1,96_PromF5_a,100_TSS1,96_PromF5_a,88_BivProm1,97_PromF5_b,92_BivProm4,91_BivProm3_b
chr13	71869400	71869600	91_BivProm3_b
chr13	71869800	71870000	91_BivProm3_b
chr13	71871200	71872600	44_EnhWk8,62_EnhA15_a,44_EnhWk8,62_EnhA15_a
chr13	71873400	71875600	36_EnhWk1,62_EnhA15_a,40_EnhWk5_b,62_EnhA15_a,36_EnhWk1,44_EnhWk8
chr13	71876000	71878000	44_EnhWk8,40_EnhWk5_b,60_EnhA11_f,44_EnhWk8
chr13	71878600	71881600	40_EnhWk5_b,65_TxEnh1,73_TxEnh7,99_PromF7,60_EnhA11_f,63_EnhA15_b,44_EnhWk8
chr13	71882800	71883000	31_Acet3
chr13	71891600	71891800	36_EnhWk1
chr13	71900400	71901000	40_EnhWk5_b
chr13	71902800	71903400	44_EnhWk8,36_EnhWk1,31_Acet3
chr13	71906200	71907400	40_EnhWk5_b
chr13	71907800	71908000	31_Acet3
chr13	71911200	71911400	40_EnhWk5_b
chr13	71911600	71913400	40_EnhWk5_b,36_EnhWk1,38_EnhWk4
chr13	71913600	71913800	31_Acet3
chr13	71916600	71916800	31_Acet3
chr13	71918800	71919000	40_EnhWk5_b
chr13	71919200	71920000	40_EnhWk5_b,36_EnhWk1
chr13	71934600	71935800	36_EnhWk1
chr13	71937600	71940000	36_EnhWk1,44_EnhWk8,40_EnhWk5_b,59_EnhA11_e,40_EnhWk5_b
chr13	71942200	71944400	40_EnhWk5_b,59_EnhA11_e,40_EnhWk5_b
chr13	71963600	71963800	31_Acet3
chr13	71964400	71965200	59_EnhA11_e,91_BivProm3_b,40_EnhWk5_b
chr13	71965800	71966200	40_EnhWk5_b
chr13	71967800	71968600	40_EnhWk5_b,60_EnhA11_f,40_EnhWk5_b
chr13	71969600	71970800	40_EnhWk5_b,60_EnhA11_f,40_EnhWk5_b
chr13	71987800	71988000	36_EnhWk1
chr13	71988200	71989000	40_EnhWk5_b,36_EnhWk1
chr13	71995600	71995800	36_EnhWk1
chr13	72003400	72005800	36_EnhWk1,32_Acet6,36_EnhWk1
chr13	72013400	72014200	36_EnhWk1
chr13	72032800	72033000	38_EnhWk4
chr13	72042600	72043000	49_EnhA6_b
chr13	72044800	72045400	38_EnhWk4
chr13	72068800	72069200	44_EnhWk8
chr13	72071600	72072000	38_EnhWk4
chr13	72074600	72074800	38_EnhWk4
chr13	72075800	72076400	36_EnhWk1,44_EnhWk8
chr13	72090000	72090200	31_Acet3
chr13	72096200	72096400	31_Acet3
chr13	72097400	72098000	36_EnhWk1
chr13	72103400	72105200	38_EnhWk4,36_EnhWk1
chr13	72109200	72110000	36_EnhWk1
chr13	72110200	72110400	36_EnhWk1
chr13	72118800	72119200	36_EnhWk1
chr13	72120000	72123400	44_EnhWk8
chr13	72125000	72127000	36_EnhWk1
chr13	72127400	72128200	36_EnhWk1
chr13	72133400	72133800	36_EnhWk1
chr13	72136000	72139800	38_EnhWk4,36_EnhWk1,62_EnhA15_a,38_EnhWk4
chr13	72140200	72140600	36_EnhWk1
chr13	72141000	72144000	38_EnhWk4,65_TxEnh1,33_Acet7_a,65_TxEnh1,64_EnhA19,38_EnhWk4
chr13	72144400	72145600	38_EnhWk4,36_EnhWk1
chr13	72146400	72146600	36_EnhWk1
chr13	72149600	72149800	38_EnhWk4
chr13	72150400	72150600	44_EnhWk8
chr13	72150800	72152000	38_EnhWk4,32_Acet6,36_EnhWk1
chr13	72153400	72153600	44_EnhWk8
chr13	72155800	72157800	36_EnhWk1,51_EnhA6_d,36_EnhWk1,31_Acet3
chr13	72163400	72164000	38_EnhWk4,32_Acet6
chr13	72164400	72167600	36_EnhWk1,38_EnhWk4,36_EnhWk1,35_Acet8,32_Acet6,36_EnhWk1
chr13	72168400	72168600	40_EnhWk5_b
chr13	72171000	72172000	36_EnhWk1
chr13	72172800	72173000	36_EnhWk1
chr13	72174400	72174600	36_EnhWk1
chr13	72174800	72176400	36_EnhWk1
chr13	72179800	72180600	36_EnhWk1,38_EnhWk4
chr13	72180800	72182200	63_EnhA15_b,36_EnhWk1,38_EnhWk4
chr13	72186000	72187800	36_EnhWk1,62_EnhA15_a,61_EnhA14,62_EnhA15_a,36_EnhWk1
chr13	72192800	72196000	36_EnhWk1,62_EnhA15_a,36_EnhWk1,62_EnhA15_a,36_EnhWk1,62_EnhA15_a,61_EnhA14,62_EnhA15_a,36_EnhWk1
chr13	72198200	72198400	36_EnhWk1
chr13	72199000	72200000	38_EnhWk4
chr13	72201600	72201800	38_EnhWk4
chr13	72202000	72202400	38_EnhWk4
chr13	72204200	72205000	36_EnhWk1
chr13	72205600	72206400	36_EnhWk1
chr13	72208200	72208400	36_EnhWk1
chr13	72219200	72219400	40_EnhWk5_b
chr13	72242200	72243400	36_EnhWk1,31_Acet3
chr13	72246200	72248400	36_EnhWk1,51_EnhA6_d,36_EnhWk1
chr13	72250000	72250400	36_EnhWk1
chr13	72253000	72254400	36_EnhWk1
chr13	72255400	72256400	38_EnhWk4,64_EnhA19,38_EnhWk4
chr13	72258000	72258800	44_EnhWk8,30_Acet2,44_EnhWk8
chr13	72280200	72280800	36_EnhWk1
chr13	72290600	72291400	36_EnhWk1,32_Acet6
chr13	72291600	72292600	32_Acet6,36_EnhWk1
chr13	72295000	72296600	64_EnhA19,32_Acet6,36_EnhWk1,32_Acet6,36_EnhWk1
chr13	72298000	72299000	44_EnhWk8
chr13	72300400	72301200	44_EnhWk8,36_EnhWk1
chr13	72304200	72304800	36_EnhWk1
chr13	72311400	72312800	38_EnhWk4,36_EnhWk1
chr13	72316200	72318000	44_EnhWk8,36_EnhWk1,44_EnhWk8
chr13	72318600	72319200	44_EnhWk8
chr13	72360200	72360400	30_Acet2
chr13	72363600	72363800	30_Acet2
chr13	72366600	72367000	31_Acet3
chr13	72367200	72368800	40_EnhWk5_b
chr13	72374400	72375000	38_EnhWk4
chr13	72383000	72387200	59_EnhA11_e,55_EnhA11_a,59_EnhA11_e,63_EnhA15_b
chr13	72387400	72387600	36_EnhWk1
chr13	72390200	72391000	36_EnhWk1
chr13	72391200	72391800	36_EnhWk1
chr13	72395200	72395600	31_Acet3
chr13	72396800	72397200	36_EnhWk1
chr13	72397400	72399600	44_EnhWk8,36_EnhWk1
chr13	72400800	72401000	36_EnhWk1
chr13	72401800	72402000	51_EnhA6_d
chr13	72403400	72403800	36_EnhWk1
chr13	72404000	72404200	36_EnhWk1
chr13	72404600	72405800	63_EnhA15_b
chr13	72408600	72409000	31_Acet3
chr13	72410600	72411400	40_EnhWk5_b
chr13	72412400	72413200	63_EnhA15_b,36_EnhWk1
chr13	72415800	72416200	63_EnhA15_b
chr13	72422600	72422800	36_EnhWk1
chr13	72428200	72428400	44_EnhWk8
chr13	72430600	72431200	38_EnhWk4,44_EnhWk8,30_Acet2
chr13	72431400	72432800	44_EnhWk8
chr13	72434200	72434400	36_EnhWk1
chr13	72434800	72438200	38_EnhWk4,32_Acet6,59_EnhA11_e,32_Acet6
chr13	72453000	72453200	36_EnhWk1
chr13	72455400	72455600	36_EnhWk1
chr13	72455800	72456400	36_EnhWk1
chr13	72456800	72457200	36_EnhWk1,38_EnhWk4
chr13	72458200	72459800	38_EnhWk4,65_TxEnh1,38_EnhWk4,36_EnhWk1
chr13	72460200	72460400	30_Acet2
chr13	72461400	72464400	36_EnhWk1,38_EnhWk4,65_TxEnh1,64_EnhA19,38_EnhWk4
chr13	72468800	72469000	36_EnhWk1
chr13	72469800	72470400	36_EnhWk1
chr13	72472600	72473000	36_EnhWk1
chr13	72475000	72475200	31_Acet3
chr13	72489600	72490200	36_EnhWk1
chr13	72495400	72495800	31_Acet3
chr13	72496600	72496800	31_Acet3
chr13	72501600	72501800	44_EnhWk8
chr13	72502000	72502200	36_EnhWk1
chr13	72503200	72503400	36_EnhWk1
chr13	72503600	72504400	51_EnhA6_d,49_EnhA6_b,37_EnhWk2
chr13	72504600	72505800	38_EnhWk4,51_EnhA6_d,38_EnhWk4
chr13	72506000	72508600	36_EnhWk1,63_EnhA15_b,65_TxEnh1,92_BivProm4,63_EnhA15_b
chr13	72510400	72510800	30_Acet2
chr13	72513600	72515000	36_EnhWk1,32_Acet6,36_EnhWk1
chr13	72517200	72517400	30_Acet2
chr13	72519000	72519400	31_Acet3,62_EnhA15_a
chr13	72520200	72521000	36_EnhWk1,38_EnhWk4
chr13	72521400	72522200	36_EnhWk1,62_EnhA15_a,36_EnhWk1,62_EnhA15_a
chr13	72523000	72523400	44_EnhWk8
chr13	72524000	72524200	31_Acet3
chr13	72527000	72527200	44_EnhWk8
chr13	72527400	72527600	38_EnhWk4
chr13	72527800	72529400	38_EnhWk4,44_EnhWk8
chr13	72530200	72531200	44_EnhWk8,30_Acet2
chr13	72532000	72532200	30_Acet2
chr13	72534200	72540600	30_Acet2,44_EnhWk8,36_EnhWk1,44_EnhWk8,31_Acet3,63_EnhA15_b,61_EnhA14,92_BivProm4,61_EnhA14,63_EnhA15_b,61_EnhA14,62_EnhA15_a,38_EnhWk4,62_EnhA15_a
chr13	72541400	72542400	36_EnhWk1,32_Acet6,30_Acet2
chr13	72546600	72547000	36_EnhWk1
chr13	72548800	72549000	31_Acet3
chr13	72550400	72550600	30_Acet2
chr13	72550800	72551200	31_Acet3
chr13	72552200	72554000	40_EnhWk5_b,31_Acet3,30_Acet2
chr13	72554600	72555000	31_Acet3
chr13	72556800	72557400	36_EnhWk1
chr13	72558200	72558400	31_Acet3
chr13	72559400	72559800	31_Acet3
chr13	72561400	72562600	36_EnhWk1,63_EnhA15_b,36_EnhWk1
chr13	72565800	72566000	36_EnhWk1
chr13	72567000	72568200	30_Acet2,44_EnhWk8
chr13	72568800	72569200	31_Acet3
chr13	72569600	72571000	40_EnhWk5_b,31_Acet3
chr13	72571200	72572200	36_EnhWk1,38_EnhWk4,36_EnhWk1
chr13	72573000	72573400	31_Acet3
chr13	72579000	72579400	31_Acet3
chr13	72579600	72579800	36_EnhWk1
chr13	72580400	72580800	40_EnhWk5_b
chr13	72582400	72582800	31_Acet3
chr13	72585400	72587600	36_EnhWk1,31_Acet3,30_Acet2,36_EnhWk1,30_Acet2
chr13	72590200	72590600	36_EnhWk1
chr13	72593200	72593400	30_Acet2
chr13	72599200	72599400	44_EnhWk8
chr13	72604000	72604600	44_EnhWk8
chr13	72606000	72606200	31_Acet3
chr13	72608200	72608600	40_EnhWk5_b
chr13	72610000	72610600	44_EnhWk8,35_Acet8
chr13	72616800	72617000	31_Acet3
chr13	72620400	72620600	31_Acet3
chr13	72620800	72621800	40_EnhWk5_b,44_EnhWk8
chr13	72623400	72623800	31_Acet3
chr13	72624400	72624800	31_Acet3
chr13	72625800	72626000	30_Acet2
chr13	72626400	72626600	30_Acet2
chr13	72626800	72627000	31_Acet3
chr13	72633400	72633600	31_Acet3
chr13	72633800	72634000	40_EnhWk5_b
chr13	72634400	72634600	31_Acet3
chr13	72635600	72636000	44_EnhWk8,30_Acet2
chr13	72636800	72639400	44_EnhWk8,36_EnhWk1,44_EnhWk8
chr13	72642200	72643600	35_Acet8,31_Acet3,35_Acet8,65_TxEnh1,40_EnhWk5_b
chr13	72643800	72644200	31_Acet3
chr13	72644800	72645200	30_Acet2
chr13	72646200	72646400	30_Acet2
chr13	72648800	72649400	30_Acet2,36_EnhWk1
chr13	72651200	72653400	64_EnhA19,40_EnhWk5_b
chr13	72654400	72654800	30_Acet2
chr13	72656000	72656400	31_Acet3
chr13	72656800	72657200	30_Acet2
chr13	72657600	72658400	31_Acet3,30_Acet2,31_Acet3
chr13	72661600	72661800	30_Acet2
chr13	72664600	72664800	31_Acet3
chr13	72667000	72667600	40_EnhWk5_b
chr13	72668000	72668600	31_Acet3
chr13	72671600	72672200	31_Acet3
chr13	72674400	72674800	30_Acet2
chr13	72677200	72678000	44_EnhWk8,38_EnhWk4
chr13	72678800	72679000	31_Acet3
chr13	72679400	72679800	31_Acet3
chr13	72680600	72682400	31_Acet3,59_EnhA11_e,40_EnhWk5_b
chr13	72682800	72683200	30_Acet2
chr13	72683400	72683800	31_Acet3,30_Acet2
chr13	72685000	72685200	30_Acet2
chr13	72689000	72689200	31_Acet3
chr13	72691600	72691800	30_Acet2
chr13	72694400	72694600	30_Acet2
chr13	72697000	72697200	40_EnhWk5_b
chr13	72698800	72699200	31_Acet3
chr13	72700000	72702000	31_Acet3,40_EnhWk5_b,59_EnhA11_e,30_Acet2,40_EnhWk5_b,36_EnhWk1
chr13	72702800	72703000	31_Acet3
chr13	72721400	72721600	74_TxEnh8
chr13	72725600	72730200	66_TxEnh2_a,58_EnhA11_d,66_TxEnh2_a,99_PromF7,98_PromF6,100_TSS1,95_PromF4,100_TSS1,95_PromF4,94_PromF3,98_PromF6,99_PromF7,66_TxEnh2_a,99_PromF7,66_TxEnh2_a
chr13	72779000	72784000	72_TxEnh6,66_TxEnh2_a,99_PromF7,98_PromF6,94_PromF3,95_PromF4,100_TSS1,95_PromF4,94_PromF3,98_PromF6,99_PromF7,66_TxEnh2_a
chr13	72785000	72786000	72_TxEnh6
chr13	72786600	72786800	72_TxEnh6
chr13	72788200	72788400	65_TxEnh1
chr13	72788600	72789200	58_EnhA11_d
chr13	72789400	72790000	38_EnhWk4
chr13	72792000	72792400	74_TxEnh8
chr13	72804400	72804800	74_TxEnh8
chr13	72805400	72806400	55_EnhA11_a,68_TxEnh3,55_EnhA11_a,68_TxEnh3
chr13	72808600	72811200	67_TxEnh2_b,60_EnhA11_f,57_EnhA11_c,60_EnhA11_f
chr13	72830600	72831000	39_EnhWk5_a
chr13	72840000	72840200	65_TxEnh1
chr13	72852200	72852600	69_TxEnh4_a
chr13	72864000	72864200	65_TxEnh1
chr13	72864600	72864800	65_TxEnh1
chr13	72901200	72901800	36_EnhWk1,32_Acet6,36_EnhWk1
chr13	72919800	72920000	74_TxEnh8
chr13	72931200	72931400	74_TxEnh8
chr13	72952400	72952800	35_Acet8
chr13	72953000	72953600	74_TxEnh8
chr13	72953800	72954200	61_EnhA14,74_TxEnh8
chr13	72958000	72962400	35_Acet8,61_EnhA14,65_TxEnh1,61_EnhA14,38_EnhWk4
chr13	72963600	72964400	58_EnhA11_d
chr13	72970200	72970800	65_TxEnh1
chr13	72971200	72971400	65_TxEnh1
chr13	72972000	72972400	62_EnhA15_a
chr13	72978000	72978400	65_TxEnh1
chr13	72982000	72984600	35_Acet8,61_EnhA14,35_Acet8,61_EnhA14,33_Acet7_a,65_TxEnh1,32_Acet6,35_Acet8
chr13	72985200	72985600	35_Acet8
chr13	72985800	72986600	35_Acet8
chr13	72986800	72987600	35_Acet8
chr13	72999600	73001200	40_EnhWk5_b,57_EnhA11_c,73_TxEnh7,68_TxEnh3,60_EnhA11_f
chr13	73024200	73026400	35_Acet8,60_EnhA11_f,35_Acet8,40_EnhWk5_b
chr13	73029000	73032000	40_EnhWk5_b,60_EnhA11_f,57_EnhA11_c,60_EnhA11_f,40_EnhWk5_b,62_EnhA15_a,60_EnhA11_f,40_EnhWk5_b
chr13	73032400	73032600	31_Acet3
chr13	73033400	73042400	35_Acet8,60_EnhA11_f,57_EnhA11_c,60_EnhA11_f
chr13	73042600	73043400	35_Acet8,62_EnhA15_a
chr13	73043600	73043800	62_EnhA15_a
chr13	73044200	73045600	62_EnhA15_a
chr13	73046000	73046200	62_EnhA15_a
chr13	73046600	73047400	31_Acet3,62_EnhA15_a
chr13	73048200	73048800	62_EnhA15_a
chr13	73050200	73050400	31_Acet3
chr13	73050600	73051200	31_Acet3
chr13	73051600	73052000	31_Acet3
chr13	73052200	73052400	31_Acet3
chr13	73052600	73056800	35_Acet8,62_EnhA15_a,35_Acet8,62_EnhA15_a,61_EnhA14,62_EnhA15_a,35_Acet8,32_Acet6,61_EnhA14,92_BivProm4
chr13	73057600	73067800	92_BivProm4,97_PromF5_b,98_PromF6,96_PromF5_a,100_TSS1,96_PromF5_a,97_PromF5_b,73_TxEnh7,97_PromF5_b,73_TxEnh7,61_EnhA14,34_Acet7_b,61_EnhA14,34_Acet7_b,61_EnhA14,60_EnhA11_f,61_EnhA14
chr13	73068000	73068600	71_TxEnh5,74_TxEnh8,71_TxEnh5
chr13	73068800	73076400	61_EnhA14,65_TxEnh1,61_EnhA14,65_TxEnh1,61_EnhA14,65_TxEnh1,61_EnhA14,60_EnhA11_f,73_TxEnh7,57_EnhA11_c,73_TxEnh7,57_EnhA11_c,56_EnhA11_b,57_EnhA11_c,60_EnhA11_f,74_TxEnh8,71_TxEnh5
chr13	73076800	73077000	71_TxEnh5
chr13	73077600	73077800	71_TxEnh5
chr13	73078600	73079800	62_EnhA15_a
chr13	73080200	73080400	31_Acet3
chr13	73080600	73083400	31_Acet3,62_EnhA15_a,61_EnhA14,38_EnhWk4,32_Acet6,62_EnhA15_a,38_EnhWk4,62_EnhA15_a
chr13	73083600	73084000	35_Acet8
chr13	73084200	73084400	35_Acet8
chr13	73086600	73086800	35_Acet8
chr13	73089600	73092200	35_Acet8,62_EnhA15_a,61_EnhA14,67_TxEnh2_b,61_EnhA14,35_Acet8,62_EnhA15_a,35_Acet8,31_Acet3
chr13	73092400	73092600	35_Acet8
chr13	73092800	73094000	35_Acet8,40_EnhWk5_b,35_Acet8
chr13	73094200	73094600	35_Acet8
chr13	73094800	73098000	35_Acet8,61_EnhA14,35_Acet8
chr13	73098200	73098400	35_Acet8
chr13	73100800	73101000	31_Acet3
chr13	73101400	73101600	62_EnhA15_a
chr13	73102400	73104400	31_Acet3,38_EnhWk4,35_Acet8
chr13	73104600	73104800	31_Acet3
chr13	73105400	73106200	31_Acet3
chr13	73106400	73108400	35_Acet8,38_EnhWk4,61_EnhA14,32_Acet6,64_EnhA19,35_Acet8
chr13	73108800	73111600	35_Acet8,38_EnhWk4,35_Acet8,61_EnhA14,35_Acet8
chr13	73112200	73112600	31_Acet3
chr13	73112800	73113800	35_Acet8
chr13	73114000	73114200	31_Acet3
chr13	73114400	73114800	35_Acet8
chr13	73116400	73116600	31_Acet3
chr13	73117400	73118200	31_Acet3,35_Acet8
chr13	73118800	73119000	31_Acet3
chr13	73119600	73120000	36_EnhWk1
chr13	73121400	73124000	35_Acet8
chr13	73124800	73125200	31_Acet3
chr13	73126000	73126800	31_Acet3
chr13	73128600	73129000	31_Acet3
chr13	73129200	73129600	31_Acet3
chr13	73129800	73130200	31_Acet3
chr13	73130600	73130800	31_Acet3
chr13	73131000	73132600	35_Acet8
chr13	73132800	73134400	31_Acet3,35_Acet8,62_EnhA15_a,35_Acet8
chr13	73135000	73135200	62_EnhA15_a
chr13	73135800	73136000	31_Acet3
chr13	73136200	73143400	35_Acet8,61_EnhA14,35_Acet8,62_EnhA15_a,35_Acet8,61_EnhA14,62_EnhA15_a,61_EnhA14,33_Acet7_a,65_TxEnh1,35_Acet8,31_Acet3
chr13	73143800	73145800	31_Acet3,40_EnhWk5_b,60_EnhA11_f,57_EnhA11_c,60_EnhA11_f,57_EnhA11_c,60_EnhA11_f,40_EnhWk5_b
chr13	73146000	73147400	35_Acet8
chr13	73149200	73149400	31_Acet3
chr13	73149600	73149800	31_Acet3
chr13	73150400	73151000	31_Acet3
chr13	73151400	73151800	31_Acet3
chr13	73152200	73152600	31_Acet3
chr13	73152800	73153200	31_Acet3
chr13	73153400	73154000	36_EnhWk1
chr13	73154800	73155000	31_Acet3
chr13	73155400	73156000	31_Acet3
chr13	73157000	73157600	36_EnhWk1
chr13	73157800	73158200	31_Acet3
chr13	73158400	73159400	35_Acet8,32_Acet6
chr13	73161200	73161600	31_Acet3
chr13	73161800	73176600	35_Acet8,31_Acet3,35_Acet8,62_EnhA15_a,35_Acet8,61_EnhA14,32_Acet6,61_EnhA14,35_Acet8,61_EnhA14,62_EnhA15_a,61_EnhA14,35_Acet8,61_EnhA14,62_EnhA15_a,61_EnhA14,35_Acet8
chr13	73176800	73179200	36_EnhWk1,62_EnhA15_a
chr13	73179800	73180000	35_Acet8
chr13	73180200	73180800	35_Acet8,62_EnhA15_a,31_Acet3
chr13	73181600	73182400	62_EnhA15_a
chr13	73182600	73183000	31_Acet3
chr13	73183400	73184000	31_Acet3
chr13	73184600	73184800	31_Acet3
chr13	73185200	73185600	31_Acet3
chr13	73186000	73186200	62_EnhA15_a
chr13	73187400	73188600	31_Acet3,36_EnhWk1,32_Acet6,36_EnhWk1,32_Acet6,36_EnhWk1
chr13	73189200	73191800	35_Acet8,62_EnhA15_a,61_EnhA14,65_TxEnh1,61_EnhA14,36_EnhWk1
chr13	73193200	73193400	62_EnhA15_a
chr13	73193600	73196000	62_EnhA15_a,61_EnhA14,62_EnhA15_a,61_EnhA14,62_EnhA15_a
chr13	73196200	73196800	62_EnhA15_a
chr13	73197000	73197400	31_Acet3
chr13	73197800	73203200	31_Acet3,62_EnhA15_a,61_EnhA14,62_EnhA15_a,35_Acet8,61_EnhA14,32_Acet6,36_EnhWk1,62_EnhA15_a,31_Acet3
chr13	73203400	73203600	31_Acet3
chr13	73204200	73204400	62_EnhA15_a
chr13	73205000	73206000	62_EnhA15_a,31_Acet3
chr13	73206200	73206400	31_Acet3
chr13	73208400	73208600	62_EnhA15_a
chr13	73209400	73211800	36_EnhWk1,62_EnhA15_a,61_EnhA14,35_Acet8
chr13	73212200	73218400	39_EnhWk5_a,40_EnhWk5_b,35_Acet8,31_Acet3,35_Acet8,61_EnhA14,35_Acet8,61_EnhA14,35_Acet8,32_Acet6,35_Acet8,62_EnhA15_a
chr13	73218600	73219800	31_Acet3,35_Acet8
chr13	73220400	73222000	35_Acet8,61_EnhA14,59_EnhA11_e,61_EnhA14,35_Acet8
chr13	73222400	73226400	31_Acet3,62_EnhA15_a,40_EnhWk5_b,59_EnhA11_e,55_EnhA11_a,57_EnhA11_c,55_EnhA11_a,60_EnhA11_f,59_EnhA11_e,40_EnhWk5_b,62_EnhA15_a
chr13	73227600	73232800	31_Acet3,39_EnhWk5_a,41_EnhWk6,66_TxEnh2_a,67_TxEnh2_b,41_EnhWk6,39_EnhWk5_a,60_EnhA11_f,67_TxEnh2_b,52_EnhA8_a,67_TxEnh2_b,57_EnhA11_c,60_EnhA11_f
chr13	73233200	73238000	31_Acet3,36_EnhWk1,51_EnhA6_d,64_EnhA19,32_Acet6,64_EnhA19,32_Acet6,36_EnhWk1,35_Acet8,31_Acet3,36_EnhWk1,35_Acet8,36_EnhWk1
chr13	73238200	73238400	31_Acet3
chr13	73239000	73241800	36_EnhWk1,35_Acet8,60_EnhA11_f,35_Acet8,36_EnhWk1
chr13	73242000	73243600	31_Acet3,35_Acet8
chr13	73244000	73244200	35_Acet8
chr13	73244400	73246400	35_Acet8
chr13	73246800	73250000	31_Acet3,62_EnhA15_a,38_EnhWk4,32_Acet6,61_EnhA14,33_Acet7_a,61_EnhA14,65_TxEnh1,60_EnhA11_f
chr13	73250400	73252800	60_EnhA11_f,36_EnhWk1,38_EnhWk4,36_EnhWk1,44_EnhWk8
chr13	73253400	73254000	31_Acet3
chr13	73254200	73263000	62_EnhA15_a,36_EnhWk1,32_Acet6,40_EnhWk5_b,57_EnhA11_c,56_EnhA11_b,55_EnhA11_a,56_EnhA11_b,57_EnhA11_c,60_EnhA11_f,35_Acet8,62_EnhA15_a
chr13	73263400	73266800	62_EnhA15_a,36_EnhWk1,62_EnhA15_a
chr13	73267000	73269200	62_EnhA15_a
chr13	73271800	73272000	31_Acet3
chr13	73272400	73272600	38_EnhWk4
chr13	73272800	73276200	38_EnhWk4,32_Acet6,38_EnhWk4,32_Acet6,65_TxEnh1,38_EnhWk4
chr13	73283600	73283800	31_Acet3
chr13	73284400	73285200	40_EnhWk5_b,31_Acet3
chr13	73285800	73286000	62_EnhA15_a
chr13	73286200	73292200	62_EnhA15_a,61_EnhA14,35_Acet8,62_EnhA15_a,59_EnhA11_e,61_EnhA14,35_Acet8,61_EnhA14,35_Acet8,36_EnhWk1
chr13	73292600	73293000	35_Acet8,31_Acet3
chr13	73293800	73294400	62_EnhA15_a
chr13	73295000	73295200	31_Acet3
chr13	73296000	73296400	31_Acet3
chr13	73297400	73297800	31_Acet3,36_EnhWk1
chr13	73298400	73299000	38_EnhWk4
chr13	73300000	73301800	63_EnhA15_b,62_EnhA15_a,63_EnhA15_b,62_EnhA15_a
chr13	73303400	73305200	31_Acet3,36_EnhWk1,62_EnhA15_a,36_EnhWk1,62_EnhA15_a,36_EnhWk1
chr13	73305800	73306200	62_EnhA15_a
chr13	73306400	73307000	62_EnhA15_a
chr13	73307200	73308600	62_EnhA15_a,36_EnhWk1,62_EnhA15_a
chr13	73308800	73311200	62_EnhA15_a
chr13	73311800	73312000	31_Acet3
chr13	73315800	73316200	35_Acet8,59_EnhA11_e
chr13	73317000	73317400	62_EnhA15_a
chr13	73317800	73318000	62_EnhA15_a
chr13	73318400	73318600	62_EnhA15_a
chr13	73319200	73319800	40_EnhWk5_b,59_EnhA11_e,40_EnhWk5_b
chr13	73321600	73328200	62_EnhA15_a,63_EnhA15_b,61_EnhA14,63_EnhA15_b,61_EnhA14,62_EnhA15_a,61_EnhA14,63_EnhA15_b,61_EnhA14,63_EnhA15_b
chr13	73329200	73329600	44_EnhWk8,62_EnhA15_a
chr13	73331400	73332000	35_Acet8,36_EnhWk1
chr13	73332800	73333000	31_Acet3
chr13	73333400	73341000	36_EnhWk1,35_Acet8,32_Acet6,59_EnhA11_e,55_EnhA11_a,59_EnhA11_e,35_Acet8,61_EnhA14,59_EnhA11_e,55_EnhA11_a,59_EnhA11_e,55_EnhA11_a,59_EnhA11_e,35_Acet8
chr13	73341200	73343000	35_Acet8,32_Acet6,35_Acet8
chr13	73343200	73343400	31_Acet3
chr13	73348000	73348400	30_Acet2
chr13	73349200	73350000	36_EnhWk1
chr13	73351600	73352000	62_EnhA15_a
chr13	73354400	73355800	36_EnhWk1
chr13	73356200	73356400	30_Acet2
chr13	73357600	73359800	36_EnhWk1,40_EnhWk5_b,38_EnhWk4
chr13	73360600	73361000	36_EnhWk1
chr13	73363600	73374200	62_EnhA15_a,31_Acet3,36_EnhWk1,62_EnhA15_a,61_EnhA14,62_EnhA15_a,35_Acet8,61_EnhA14,35_Acet8,61_EnhA14,62_EnhA15_a,31_Acet3,62_EnhA15_a,35_Acet8,62_EnhA15_a,35_Acet8,62_EnhA15_a,35_Acet8,62_EnhA15_a
chr13	73376600	73377000	31_Acet3
chr13	73380600	73382200	36_EnhWk1
chr13	73383000	73383200	31_Acet3
chr13	73383600	73384200	36_EnhWk1
chr13	73384400	73384800	31_Acet3
chr13	73385000	73386400	30_Acet2,36_EnhWk1
chr13	73387800	73388200	36_EnhWk1,31_Acet3
chr13	73388600	73389000	36_EnhWk1
chr13	73389200	73389600	31_Acet3
chr13	73389800	73390000	36_EnhWk1
chr13	73392000	73392200	31_Acet3
chr13	73393600	73394200	36_EnhWk1
chr13	73394400	73394800	36_EnhWk1,62_EnhA15_a
chr13	73395200	73395600	31_Acet3
chr13	73396200	73402200	62_EnhA15_a,61_EnhA14,62_EnhA15_a
chr13	73403000	73405400	62_EnhA15_a,40_EnhWk5_b,62_EnhA15_a,40_EnhWk5_b,36_EnhWk1,62_EnhA15_a
chr13	73406000	73406800	31_Acet3,62_EnhA15_a,36_EnhWk1
chr13	73409000	73409200	31_Acet3
chr13	73410600	73414200	36_EnhWk1,32_Acet6,36_EnhWk1,62_EnhA15_a,36_EnhWk1
chr13	73415200	73415400	62_EnhA15_a
chr13	73415800	73417800	35_Acet8,61_EnhA14,62_EnhA15_a,35_Acet8
chr13	73418600	73423800	35_Acet8,38_EnhWk4,36_EnhWk1,32_Acet6,36_EnhWk1,62_EnhA15_a,36_EnhWk1,32_Acet6,61_EnhA14,32_Acet6,62_EnhA15_a,31_Acet3
chr13	73425200	73426200	30_Acet2,31_Acet3,36_EnhWk1
chr13	73426600	73431400	36_EnhWk1,62_EnhA15_a,36_EnhWk1,32_Acet6,61_EnhA14,32_Acet6,61_EnhA14,35_Acet8,32_Acet6,61_EnhA14,32_Acet6,35_Acet8
chr13	73431600	73431800	31_Acet3
chr13	73432400	73432600	31_Acet3
chr13	73432800	73434800	35_Acet8,61_EnhA14,35_Acet8,30_Acet2,35_Acet8
chr13	73447600	73452400	35_Acet8,32_Acet6,38_EnhWk4,61_EnhA14,62_EnhA15_a
chr13	73458800	73459000	31_Acet3
chr13	73461600	73461800	35_Acet8
chr13	73462000	73463000	35_Acet8
chr13	73463200	73464000	35_Acet8,62_EnhA15_a,35_Acet8
chr13	73464200	73468200	62_EnhA15_a,61_EnhA14,62_EnhA15_a,31_Acet3
chr13	73470400	73471200	31_Acet3,35_Acet8
chr13	73474400	73474800	31_Acet3
chr13	73476400	73477400	36_EnhWk1,30_Acet2,62_EnhA15_a
chr13	73477600	73477800	62_EnhA15_a
chr13	73479800	73483200	31_Acet3,36_EnhWk1,62_EnhA15_a,36_EnhWk1
chr13	73484400	73485600	31_Acet3,38_EnhWk4
chr13	73491600	73493800	36_EnhWk1,40_EnhWk5_b,65_TxEnh1,40_EnhWk5_b
chr13	73494000	73494400	40_EnhWk5_b,36_EnhWk1
chr13	73495600	73496200	31_Acet3,35_Acet8
chr13	73496400	73498200	35_Acet8
chr13	73499400	73500000	31_Acet3,62_EnhA15_a
chr13	73501800	73502800	62_EnhA15_a,36_EnhWk1,31_Acet3
chr13	73503000	73503200	31_Acet3
chr13	73504600	73504800	31_Acet3
chr13	73506000	73506200	36_EnhWk1
chr13	73506800	73507000	31_Acet3
chr13	73507600	73508000	31_Acet3
chr13	73509600	73510000	31_Acet3
chr13	73511200	73512000	38_EnhWk4
chr13	73512400	73512600	31_Acet3
chr13	73512800	73513000	31_Acet3
chr13	73513400	73514800	36_EnhWk1
chr13	73515000	73515200	36_EnhWk1
chr13	73516800	73519000	44_EnhWk8,35_Acet8,31_Acet3
chr13	73519200	73522600	31_Acet3,30_Acet2,40_EnhWk5_b,39_EnhWk5_a,41_EnhWk6,53_EnhA8_b,41_EnhWk6,39_EnhWk5_a,51_EnhA6_d
chr13	73523200	73523400	44_EnhWk8
chr13	73528600	73529000	31_Acet3
chr13	73529600	73529800	36_EnhWk1
chr13	73530000	73530200	36_EnhWk1
chr13	73530600	73533800	31_Acet3,38_EnhWk4,36_EnhWk1,62_EnhA15_a,36_EnhWk1,62_EnhA15_a,36_EnhWk1
chr13	73534600	73534800	31_Acet3
chr13	73535000	73538600	35_Acet8,32_Acet6,35_Acet8,31_Acet3
chr13	73539200	73539600	31_Acet3
chr13	73540200	73540400	36_EnhWk1
chr13	73540800	73541600	35_Acet8
chr13	73541800	73543200	31_Acet3,51_EnhA6_d,61_EnhA14,38_EnhWk4,64_EnhA19
chr13	73543400	73543800	31_Acet3
chr13	73544000	73544400	36_EnhWk1
chr13	73545200	73550600	36_EnhWk1,38_EnhWk4,62_EnhA15_a,36_EnhWk1,44_EnhWk8,36_EnhWk1,38_EnhWk4,36_EnhWk1,31_Acet3
chr13	73551400	73551600	30_Acet2
chr13	73551800	73552000	36_EnhWk1
chr13	73552200	73552400	30_Acet2
chr13	73552600	73552800	30_Acet2
chr13	73553000	73553800	36_EnhWk1
chr13	73555600	73557800	38_EnhWk4,64_EnhA19,38_EnhWk4,36_EnhWk1,51_EnhA6_d,36_EnhWk1,51_EnhA6_d,36_EnhWk1
chr13	73558000	73558200	31_Acet3
chr13	73558400	73558600	31_Acet3
chr13	73559600	73560200	36_EnhWk1
chr13	73563000	73563400	38_EnhWk4,62_EnhA15_a
chr13	73563800	73566000	38_EnhWk4
chr13	73568000	73568200	31_Acet3
chr13	73569200	73569600	31_Acet3
chr13	73570800	73571000	31_Acet3
chr13	73571600	73572200	36_EnhWk1,31_Acet3
chr13	73573600	73573800	38_EnhWk4
chr13	73576400	73577000	38_EnhWk4,62_EnhA15_a
chr13	73578000	73583800	36_EnhWk1,32_Acet6,40_EnhWk5_b,60_EnhA11_f,40_EnhWk5_b,38_EnhWk4,62_EnhA15_a,38_EnhWk4,31_Acet3,36_EnhWk1,38_EnhWk4,63_EnhA15_b,38_EnhWk4
chr13	73584200	73584600	36_EnhWk1,30_Acet2
chr13	73584800	73585200	36_EnhWk1
chr13	73589400	73589600	31_Acet3
chr13	73591600	73594200	31_Acet3,62_EnhA15_a,36_EnhWk1,38_EnhWk4,31_Acet3
chr13	73596000	73600600	40_EnhWk5_b,39_EnhWk5_a,41_EnhWk6,39_EnhWk5_a,35_Acet8,36_EnhWk1,35_Acet8,31_Acet3,35_Acet8
chr13	73601000	73601400	60_EnhA11_f,40_EnhWk5_b
chr13	73601600	73602800	36_EnhWk1,35_Acet8
chr13	73603000	73603400	36_EnhWk1
chr13	73606000	73606800	38_EnhWk4
chr13	73607000	73612600	38_EnhWk4,61_EnhA14,65_TxEnh1,61_EnhA14,65_TxEnh1,38_EnhWk4,61_EnhA14,65_TxEnh1,32_Acet6,36_EnhWk1
chr13	73614000	73614400	31_Acet3
chr13	73615800	73616200	31_Acet3
chr13	73616400	73620200	40_EnhWk5_b,62_EnhA15_a,36_EnhWk1,62_EnhA15_a,61_EnhA14,62_EnhA15_a
chr13	73620800	73621000	62_EnhA15_a
chr13	73621600	73627400	40_EnhWk5_b,39_EnhWk5_a,66_TxEnh2_a,39_EnhWk5_a,40_EnhWk5_b,39_EnhWk5_a,41_EnhWk6,39_EnhWk5_a,41_EnhWk6,39_EnhWk5_a
chr13	73627600	73627800	40_EnhWk5_b
chr13	73631000	73636600	39_EnhWk5_a,41_EnhWk6,39_EnhWk5_a,40_EnhWk5_b,39_EnhWk5_a,40_EnhWk5_b,35_Acet8,64_EnhA19,35_Acet8,62_EnhA15_a,35_Acet8
chr13	73637000	73639200	40_EnhWk5_b,62_EnhA15_a,36_EnhWk1,30_Acet2,31_Acet3,36_EnhWk1
chr13	73647800	73648000	31_Acet3
chr13	73649200	73649600	31_Acet3
chr13	73652600	73654400	62_EnhA15_a
chr13	73654600	73655200	62_EnhA15_a
chr13	73655400	73656000	62_EnhA15_a,31_Acet3
chr13	73656400	73659400	36_EnhWk1,62_EnhA15_a,36_EnhWk1,51_EnhA6_d,65_TxEnh1,36_EnhWk1,33_Acet7_a,64_EnhA19,36_EnhWk1,62_EnhA15_a
chr13	73661400	73661800	35_Acet8,62_EnhA15_a
chr13	73662600	73663400	62_EnhA15_a,38_EnhWk4,31_Acet3
chr13	73664000	73664400	31_Acet3
chr13	73664600	73666600	36_EnhWk1
chr13	73667600	73668200	62_EnhA15_a,36_EnhWk1
chr13	73668400	73669000	38_EnhWk4
chr13	73669800	73670600	36_EnhWk1,62_EnhA15_a,36_EnhWk1
chr13	73671000	73679400	62_EnhA15_a,61_EnhA14,32_Acet6,63_EnhA15_b,62_EnhA15_a,36_EnhWk1,62_EnhA15_a,61_EnhA14,32_Acet6,62_EnhA15_a,36_EnhWk1,62_EnhA15_a,36_EnhWk1
chr13	73680600	73681600	36_EnhWk1,32_Acet6
chr13	73683400	73685200	32_Acet6,65_TxEnh1,61_EnhA14,36_EnhWk1
chr13	73685400	73685600	36_EnhWk1
chr13	73698600	73704800	39_EnhWk5_a,40_EnhWk5_b,39_EnhWk5_a,41_EnhWk6,53_EnhA8_b,52_EnhA8_a,53_EnhA8_b,67_TxEnh2_b,72_TxEnh6
chr13	73705000	73705600	39_EnhWk5_a
chr13	73708000	73708600	39_EnhWk5_a,65_TxEnh1
chr13	73712400	73713800	60_EnhA11_f,68_TxEnh3,72_TxEnh6
chr13	73714000	73719000	72_TxEnh6,41_EnhWk6,53_EnhA8_b,41_EnhWk6,39_EnhWk5_a
chr13	73720000	73724600	39_EnhWk5_a,40_EnhWk5_b,39_EnhWk5_a,41_EnhWk6,39_EnhWk5_a,40_EnhWk5_b,39_EnhWk5_a
chr13	73725200	73725400	39_EnhWk5_a
chr13	73729000	73729200	39_EnhWk5_a
chr13	73731600	73733200	39_EnhWk5_a,65_TxEnh1,63_EnhA15_b,62_EnhA15_a,63_EnhA15_b,39_EnhWk5_a
chr13	73733400	73733600	40_EnhWk5_b
chr13	73734000	73734200	39_EnhWk5_a
chr13	73740000	73744800	39_EnhWk5_a,50_EnhA6_c,65_TxEnh1,39_EnhWk5_a,66_TxEnh2_a,53_EnhA8_b,41_EnhWk6,39_EnhWk5_a,66_TxEnh2_a,39_EnhWk5_a
chr13	73745000	73747800	39_EnhWk5_a
chr13	73754400	73774600	39_EnhWk5_a,41_EnhWk6,39_EnhWk5_a,41_EnhWk6,39_EnhWk5_a,41_EnhWk6,39_EnhWk5_a,41_EnhWk6,39_EnhWk5_a,41_EnhWk6,39_EnhWk5_a,41_EnhWk6,72_TxEnh6,41_EnhWk6,39_EnhWk5_a,41_EnhWk6,39_EnhWk5_a,41_EnhWk6,72_TxEnh6,41_EnhWk6,39_EnhWk5_a,41_EnhWk6,53_EnhA8_b,93_PromF2,53_EnhA8_b,41_EnhWk6,39_EnhWk5_a,41_EnhWk6,39_EnhWk5_a,41_EnhWk6,39_EnhWk5_a,41_EnhWk6,39_EnhWk5_a
chr13	73774800	73776000	39_EnhWk5_a,65_TxEnh1
chr13	73776800	73777400	39_EnhWk5_a
chr13	73781600	73783400	39_EnhWk5_a,66_TxEnh2_a,39_EnhWk5_a
chr13	73783600	73786000	39_EnhWk5_a
chr13	73786200	73786600	39_EnhWk5_a
chr13	73789200	73789400	39_EnhWk5_a
chr13	73790600	73791000	39_EnhWk5_a
chr13	73791200	73792200	40_EnhWk5_b,39_EnhWk5_a
chr13	73792800	73794400	39_EnhWk5_a,40_EnhWk5_b,39_EnhWk5_a
chr13	73794800	73795400	39_EnhWk5_a
chr13	73801400	73801600	36_EnhWk1
chr13	73802000	73802200	32_Acet6
chr13	73805800	73807400	39_EnhWk5_a
chr13	73809000	73809400	39_EnhWk5_a
chr13	73809600	73809800	39_EnhWk5_a
chr13	73820000	73841400	42_EnhWk7_a,40_EnhWk5_b,42_EnhWk7_a,40_EnhWk5_b,39_EnhWk5_a,41_EnhWk6,39_EnhWk5_a,40_EnhWk5_b,39_EnhWk5_a,40_EnhWk5_b,39_EnhWk5_a,65_TxEnh1,39_EnhWk5_a,40_EnhWk5_b,39_EnhWk5_a,40_EnhWk5_b,39_EnhWk5_a,41_EnhWk6,39_EnhWk5_a,66_TxEnh2_a,39_EnhWk5_a
chr13	73847600	73848400	40_EnhWk5_b,39_EnhWk5_a
chr13	73848600	73852800	39_EnhWk5_a,66_TxEnh2_a,39_EnhWk5_a,65_TxEnh1,42_EnhWk7_a,39_EnhWk5_a,42_EnhWk7_a,40_EnhWk5_b,39_EnhWk5_a,40_EnhWk5_b
chr13	73854400	73854600	40_EnhWk5_b
chr13	73857600	73857800	40_EnhWk5_b
chr13	73858200	73859800	40_EnhWk5_b,39_EnhWk5_a
chr13	73860200	73868000	39_EnhWk5_a,40_EnhWk5_b,39_EnhWk5_a,40_EnhWk5_b,39_EnhWk5_a,40_EnhWk5_b,39_EnhWk5_a
chr13	73868400	73868600	39_EnhWk5_a
chr13	73869800	73877000	65_TxEnh1,66_TxEnh2_a,39_EnhWk5_a,40_EnhWk5_b,65_TxEnh1,39_EnhWk5_a,40_EnhWk5_b,39_EnhWk5_a,31_Acet3
chr13	73879000	73882200	39_EnhWk5_a,66_TxEnh2_a,39_EnhWk5_a,40_EnhWk5_b,39_EnhWk5_a,40_EnhWk5_b,39_EnhWk5_a
chr13	73883200	73883600	65_TxEnh1
chr13	73890000	73892400	44_EnhWk8,40_EnhWk5_b,65_TxEnh1,40_EnhWk5_b,65_TxEnh1,63_EnhA15_b
chr13	73893400	73893600	31_Acet3
chr13	73895000	73895400	39_EnhWk5_a
chr13	73897000	73899600	40_EnhWk5_b,42_EnhWk7_a
chr13	73900400	73900800	40_EnhWk5_b
chr13	73901400	73901600	40_EnhWk5_b
chr13	73901800	73904400	40_EnhWk5_b,42_EnhWk7_a,40_EnhWk5_b,39_EnhWk5_a,40_EnhWk5_b
chr13	73905200	73908000	40_EnhWk5_b,39_EnhWk5_a
chr13	73908600	73909200	63_EnhA15_b
chr13	73909400	73909600	40_EnhWk5_b
chr13	73910600	73915600	40_EnhWk5_b,42_EnhWk7_a,40_EnhWk5_b,65_TxEnh1,66_TxEnh2_a,65_TxEnh1,66_TxEnh2_a,65_TxEnh1,40_EnhWk5_b
chr13	73915800	73916000	40_EnhWk5_b
chr13	73916400	73927600	65_TxEnh1,40_EnhWk5_b,38_EnhWk4,65_TxEnh1,39_EnhWk5_a,40_EnhWk5_b,39_EnhWk5_a,40_EnhWk5_b,39_EnhWk5_a,40_EnhWk5_b,39_EnhWk5_a,40_EnhWk5_b,65_TxEnh1,39_EnhWk5_a,40_EnhWk5_b
chr13	73928600	73929200	39_EnhWk5_a,40_EnhWk5_b
chr13	73929400	73929600	39_EnhWk5_a
chr13	73932200	73935800	39_EnhWk5_a,40_EnhWk5_b,39_EnhWk5_a,66_TxEnh2_a,39_EnhWk5_a
chr13	73937400	73938600	65_TxEnh1
chr13	73939200	73940800	39_EnhWk5_a,41_EnhWk6,66_TxEnh2_a,39_EnhWk5_a
chr13	73941000	73941400	39_EnhWk5_a
chr13	73942800	73961800	41_EnhWk6,39_EnhWk5_a,66_TxEnh2_a,39_EnhWk5_a,40_EnhWk5_b,39_EnhWk5_a,41_EnhWk6,39_EnhWk5_a,40_EnhWk5_b,39_EnhWk5_a,66_TxEnh2_a,39_EnhWk5_a,66_TxEnh2_a,39_EnhWk5_a,42_EnhWk7_a,39_EnhWk5_a,42_EnhWk7_a,40_EnhWk5_b,42_EnhWk7_a,65_TxEnh1,66_TxEnh2_a,39_EnhWk5_a
chr13	73962200	73964400	39_EnhWk5_a,40_EnhWk5_b,39_EnhWk5_a
chr13	73964600	73965000	40_EnhWk5_b,39_EnhWk5_a
chr13	73965200	73965400	40_EnhWk5_b
chr13	73965600	73973200	65_TxEnh1,66_TxEnh2_a,42_EnhWk7_a,43_EnhWk7_b,42_EnhWk7_a,43_EnhWk7_b,42_EnhWk7_a,39_EnhWk5_a,42_EnhWk7_a,39_EnhWk5_a,66_TxEnh2_a,65_TxEnh1,39_EnhWk5_a,42_EnhWk7_a,66_TxEnh2_a,39_EnhWk5_a
chr13	73973600	73977400	42_EnhWk7_a,39_EnhWk5_a,42_EnhWk7_a,39_EnhWk5_a
chr13	73977600	73978000	65_TxEnh1
chr13	73978200	73981200	39_EnhWk5_a,40_EnhWk5_b,39_EnhWk5_a,40_EnhWk5_b,39_EnhWk5_a
chr13	73981600	73992200	65_TxEnh1,40_EnhWk5_b,39_EnhWk5_a,41_EnhWk6,39_EnhWk5_a,41_EnhWk6,53_EnhA8_b,41_EnhWk6,39_EnhWk5_a,40_EnhWk5_b,42_EnhWk7_a,43_EnhWk7_b
chr13	73995000	74007000	39_EnhWk5_a,40_EnhWk5_b,39_EnhWk5_a,40_EnhWk5_b,39_EnhWk5_a,40_EnhWk5_b,65_TxEnh1,39_EnhWk5_a,41_EnhWk6,39_EnhWk5_a,40_EnhWk5_b,39_EnhWk5_a,40_EnhWk5_b,39_EnhWk5_a,40_EnhWk5_b,39_EnhWk5_a,40_EnhWk5_b,39_EnhWk5_a,40_EnhWk5_b,39_EnhWk5_a,40_EnhWk5_b,65_TxEnh1,40_EnhWk5_b,39_EnhWk5_a,40_EnhWk5_b,39_EnhWk5_a
chr13	74009600	74012600	39_EnhWk5_a,40_EnhWk5_b,63_EnhA15_b,65_TxEnh1,39_EnhWk5_a,65_TxEnh1
chr13	74012800	74013600	39_EnhWk5_a,40_EnhWk5_b
chr13	74013800	74014200	39_EnhWk5_a
chr13	74015200	74020600	40_EnhWk5_b,39_EnhWk5_a,41_EnhWk6,39_EnhWk5_a,40_EnhWk5_b,39_EnhWk5_a,40_EnhWk5_b,39_EnhWk5_a
chr13	74021200	74022200	39_EnhWk5_a
chr13	74023600	74044800	39_EnhWk5_a,41_EnhWk6,53_EnhA8_b,41_EnhWk6,39_EnhWk5_a,41_EnhWk6,39_EnhWk5_a,41_EnhWk6,39_EnhWk5_a,41_EnhWk6,39_EnhWk5_a,40_EnhWk5_b,65_TxEnh1,66_TxEnh2_a,39_EnhWk5_a,40_EnhWk5_b,39_EnhWk5_a,65_TxEnh1,66_TxEnh2_a,65_TxEnh1,66_TxEnh2_a,61_EnhA14,35_Acet8,39_EnhWk5_a,66_TxEnh2_a,39_EnhWk5_a,66_TxEnh2_a,39_EnhWk5_a
chr13	74046200	74058400	40_EnhWk5_b,39_EnhWk5_a,40_EnhWk5_b,39_EnhWk5_a,65_TxEnh1,61_EnhA14,66_TxEnh2_a,65_TxEnh1,39_EnhWk5_a,66_TxEnh2_a,39_EnhWk5_a,66_TxEnh2_a,39_EnhWk5_a
chr13	74058600	74072200	40_EnhWk5_b,39_EnhWk5_a,41_EnhWk6,53_EnhA8_b,93_PromF2,53_EnhA8_b,66_TxEnh2_a,39_EnhWk5_a,40_EnhWk5_b,39_EnhWk5_a,66_TxEnh2_a,39_EnhWk5_a,66_TxEnh2_a,39_EnhWk5_a,41_EnhWk6,53_EnhA8_b,41_EnhWk6,39_EnhWk5_a,40_EnhWk5_b,39_EnhWk5_a
chr13	74072400	74072800	39_EnhWk5_a
chr13	74073000	74079200	50_EnhA6_c,39_EnhWk5_a,66_TxEnh2_a,39_EnhWk5_a,66_TxEnh2_a,39_EnhWk5_a,65_TxEnh1,66_TxEnh2_a,65_TxEnh1,39_EnhWk5_a
chr13	74080000	74085800	39_EnhWk5_a,40_EnhWk5_b,65_TxEnh1,39_EnhWk5_a,65_TxEnh1,39_EnhWk5_a
chr13	74087000	74101200	66_TxEnh2_a,39_EnhWk5_a,66_TxEnh2_a,39_EnhWk5_a,66_TxEnh2_a,39_EnhWk5_a,40_EnhWk5_b,39_EnhWk5_a,66_TxEnh2_a,39_EnhWk5_a,66_TxEnh2_a,39_EnhWk5_a,41_EnhWk6,53_EnhA8_b,41_EnhWk6,39_EnhWk5_a,40_EnhWk5_b,39_EnhWk5_a
chr13	74101600	74117400	39_EnhWk5_a,40_EnhWk5_b,39_EnhWk5_a,65_TxEnh1,39_EnhWk5_a,63_EnhA15_b,39_EnhWk5_a,66_TxEnh2_a,39_EnhWk5_a,65_TxEnh1,66_TxEnh2_a,65_TxEnh1,66_TxEnh2_a,39_EnhWk5_a,66_TxEnh2_a,39_EnhWk5_a
chr13	74121800	74137000	39_EnhWk5_a,66_TxEnh2_a,39_EnhWk5_a,40_EnhWk5_b,39_EnhWk5_a,66_TxEnh2_a,39_EnhWk5_a,66_TxEnh2_a,39_EnhWk5_a,66_TxEnh2_a,53_EnhA8_b,66_TxEnh2_a,53_EnhA8_b,66_TxEnh2_a,41_EnhWk6,53_EnhA8_b,97_PromF5_b,96_PromF5_a,100_TSS1,96_PromF5_a,97_PromF5_b,92_BivProm4
chr13	74140600	74141000	31_Acet3
chr13	74141400	74143200	40_EnhWk5_b,63_EnhA15_b
chr13	74145000	74147800	36_EnhWk1,63_EnhA15_b
chr13	74148000	74148200	31_Acet3
chr13	74148800	74149200	31_Acet3,63_EnhA15_b
chr13	74149600	74150000	63_EnhA15_b
chr13	74151400	74151600	31_Acet3
chr13	74151800	74152800	40_EnhWk5_b,42_EnhWk7_a
chr13	74153200	74153800	40_EnhWk5_b,63_EnhA15_b
chr13	74154000	74154200	31_Acet3
chr13	74154600	74154800	30_Acet2
chr13	74155400	74156000	31_Acet3,30_Acet2
chr13	74157200	74158800	63_EnhA15_b,42_EnhWk7_a,36_EnhWk1
chr13	74159000	74159400	63_EnhA15_b
chr13	74159600	74160000	63_EnhA15_b
chr13	74160400	74170200	63_EnhA15_b,64_EnhA19,61_EnhA14,63_EnhA15_b
chr13	74170400	74171000	63_EnhA15_b,30_Acet2
chr13	74171400	74172000	36_EnhWk1
chr13	74172400	74174200	36_EnhWk1
chr13	74174400	74176400	31_Acet3,40_EnhWk5_b,39_EnhWk5_a,40_EnhWk5_b,36_EnhWk1,44_EnhWk8,36_EnhWk1
chr13	74177400	74178000	36_EnhWk1
chr13	74178200	74178400	31_Acet3
chr13	74179000	74179200	30_Acet2
chr13	74179800	74180600	36_EnhWk1
chr13	74181000	74181600	31_Acet3
chr13	74183600	74184600	31_Acet3,36_EnhWk1
chr13	74187000	74188400	36_EnhWk1,32_Acet6,36_EnhWk1,32_Acet6,36_EnhWk1
chr13	74188600	74189000	31_Acet3
chr13	74190400	74192200	40_EnhWk5_b,39_EnhWk5_a,40_EnhWk5_b
chr13	74193000	74196000	39_EnhWk5_a,31_Acet3
chr13	74196600	74196800	36_EnhWk1
chr13	74197200	74200600	36_EnhWk1,51_EnhA6_d,36_EnhWk1,30_Acet2,36_EnhWk1
chr13	74201400	74202800	36_EnhWk1,63_EnhA15_b,64_EnhA19,63_EnhA15_b
chr13	74204200	74208400	36_EnhWk1,32_Acet6,30_Acet2,36_EnhWk1
chr13	74208600	74208800	30_Acet2
chr13	74210200	74212600	36_EnhWk1,32_Acet6,33_Acet7_a,64_EnhA19,32_Acet6,36_EnhWk1
chr13	74214200	74214400	40_EnhWk5_b
chr13	74214800	74215000	31_Acet3
chr13	74215400	74216000	63_EnhA15_b,30_Acet2
chr13	74216400	74216600	30_Acet2
chr13	74217400	74219200	31_Acet3,36_EnhWk1,32_Acet6,39_EnhWk5_a,40_EnhWk5_b,30_Acet2
chr13	74221000	74223200	31_Acet3,35_Acet8,63_EnhA15_b,62_EnhA15_a,63_EnhA15_b
chr13	74225200	74235800	63_EnhA15_b,39_EnhWk5_a,41_EnhWk6,39_EnhWk5_a
chr13	74241800	74260400	39_EnhWk5_a,41_EnhWk6,53_EnhA8_b,41_EnhWk6,39_EnhWk5_a,41_EnhWk6,39_EnhWk5_a,41_EnhWk6,39_EnhWk5_a,41_EnhWk6,39_EnhWk5_a,40_EnhWk5_b,31_Acet3,39_EnhWk5_a,40_EnhWk5_b,39_EnhWk5_a,41_EnhWk6,39_EnhWk5_a
chr13	74261800	74262200	30_Acet2,40_EnhWk5_b
chr13	74269600	74270600	36_EnhWk1
chr13	74272800	74275400	39_EnhWk5_a,40_EnhWk5_b,39_EnhWk5_a,40_EnhWk5_b,36_EnhWk1,32_Acet6,36_EnhWk1
chr13	74276000	74276200	31_Acet3
chr13	74276600	74277600	39_EnhWk5_a,40_EnhWk5_b
chr13	74277800	74278200	30_Acet2,31_Acet3
chr13	74279000	74279200	40_EnhWk5_b
chr13	74279600	74281400	40_EnhWk5_b,39_EnhWk5_a,40_EnhWk5_b
chr13	74281800	74282200	40_EnhWk5_b
chr13	74282400	74282600	30_Acet2
chr13	74283800	74284000	31_Acet3
chr13	74284200	74292200	39_EnhWk5_a,40_EnhWk5_b,39_EnhWk5_a,41_EnhWk6,53_EnhA8_b,98_PromF6,93_PromF2,53_EnhA8_b,41_EnhWk6,53_EnhA8_b,93_PromF2,45_EnhA1,66_TxEnh2_a,53_EnhA8_b,66_TxEnh2_a,50_EnhA6_c,65_TxEnh1,40_EnhWk5_b,36_EnhWk1
chr13	74292600	74293200	51_EnhA6_d,36_EnhWk1
chr13	74293600	74293800	51_EnhA6_d
chr13	74294400	74294800	31_Acet3
chr13	74295200	74295600	51_EnhA6_d,36_EnhWk1
chr13	74295800	74296000	31_Acet3
chr13	74296600	74297800	40_EnhWk5_b,36_EnhWk1,59_EnhA11_e,40_EnhWk5_b
chr13	74298000	74303400	40_EnhWk5_b,59_EnhA11_e,55_EnhA11_a,59_EnhA11_e,34_Acet7_b,59_EnhA11_e,50_EnhA6_c,51_EnhA6_d,49_EnhA6_b,51_EnhA6_d,44_EnhWk8,51_EnhA6_d,49_EnhA6_b,59_EnhA11_e,36_EnhWk1
chr13	74303800	74304400	51_EnhA6_d,30_Acet2,36_EnhWk1
chr13	74304600	74307200	36_EnhWk1,51_EnhA6_d,36_EnhWk1,51_EnhA6_d,44_EnhWk8,51_EnhA6_d,44_EnhWk8
chr13	74309000	74309200	30_Acet2
chr13	74310400	74310600	30_Acet2
chr13	74316000	74317400	40_EnhWk5_b,39_EnhWk5_a,40_EnhWk5_b
chr13	74320400	74320600	38_EnhWk4
chr13	74321800	74322000	30_Acet2
chr13	74323200	74323600	31_Acet3
chr13	74324200	74326200	36_EnhWk1,65_TxEnh1,33_Acet7_a,51_EnhA6_d,36_EnhWk1
chr13	74327200	74327400	30_Acet2
chr13	74327600	74328000	31_Acet3
chr13	74329800	74330600	36_EnhWk1
chr13	74334400	74334600	31_Acet3
chr13	74335400	74335600	30_Acet2
chr13	74336800	74337000	36_EnhWk1
chr13	74337600	74338200	44_EnhWk8
chr13	74342800	74343000	31_Acet3
chr13	74359400	74359600	30_Acet2
chr13	74367400	74368200	30_Acet2,40_EnhWk5_b
chr13	74371400	74371600	30_Acet2
chr13	74372200	74373200	36_EnhWk1
chr13	74374200	74374400	31_Acet3
chr13	74374600	74376000	36_EnhWk1
chr13	74376600	74377200	36_EnhWk1,44_EnhWk8
chr13	74378400	74379200	31_Acet3,44_EnhWk8
chr13	74395200	74395600	36_EnhWk1
chr13	74406400	74406800	42_EnhWk7_a,40_EnhWk5_b
chr13	74420400	74421000	44_EnhWk8,62_EnhA15_a,36_EnhWk1
chr13	74422800	74423800	36_EnhWk1
chr13	74437800	74439800	44_EnhWk8,36_EnhWk1,51_EnhA6_d,36_EnhWk1,44_EnhWk8
chr13	74443000	74446200	32_Acet6,36_EnhWk1,32_Acet6,36_EnhWk1,32_Acet6,36_EnhWk1
chr13	74447200	74447600	36_EnhWk1
chr13	74448000	74448200	36_EnhWk1
chr13	74450000	74453800	36_EnhWk1,32_Acet6,64_EnhA19,32_Acet6,36_EnhWk1,32_Acet6,30_Acet2,36_EnhWk1,30_Acet2
chr13	74456200	74456400	31_Acet3
chr13	74459000	74459200	30_Acet2
chr13	74464200	74465800	49_EnhA6_b,36_EnhWk1,51_EnhA6_d,49_EnhA6_b,51_EnhA6_d,49_EnhA6_b,44_EnhWk8
chr13	74466000	74467800	44_EnhWk8,30_Acet2
chr13	74476800	74477400	40_EnhWk5_b,51_EnhA6_d
chr13	74477600	74478200	51_EnhA6_d,36_EnhWk1
chr13	74478400	74478800	51_EnhA6_d,49_EnhA6_b
chr13	74481200	74482200	38_EnhWk4
chr13	74485800	74486000	30_Acet2
chr13	74486600	74488000	36_EnhWk1
chr13	74502000	74502200	30_Acet2
chr13	74503400	74504200	42_EnhWk7_a,40_EnhWk5_b
chr13	74505400	74505600	44_EnhWk8
chr13	74506000	74506200	31_Acet3
chr13	74522200	74522800	36_EnhWk1
chr13	74526000	74526200	30_Acet2
chr13	74528800	74529600	44_EnhWk8,36_EnhWk1
chr13	74530000	74530800	36_EnhWk1
chr13	74544600	74545400	36_EnhWk1
chr13	74548600	74548800	36_EnhWk1
chr13	74549400	74550800	40_EnhWk5_b,39_EnhWk5_a,40_EnhWk5_b
chr13	74553800	74554000	36_EnhWk1
chr13	74554200	74558800	36_EnhWk1,40_EnhWk5_b,42_EnhWk7_a,40_EnhWk5_b,42_EnhWk7_a,40_EnhWk5_b,62_EnhA15_a,36_EnhWk1
chr13	74559600	74561800	40_EnhWk5_b,42_EnhWk7_a,44_EnhWk8
chr13	74564800	74565000	36_EnhWk1
chr13	74567600	74568000	36_EnhWk1,30_Acet2
chr13	74570600	74571000	36_EnhWk1,30_Acet2
chr13	74572000	74572400	30_Acet2
chr13	74573800	74574000	30_Acet2
chr13	74575000	74576800	90_BivProm3_a,97_PromF5_b,90_BivProm3_a
chr13	74578400	74578800	30_Acet2
chr13	74586600	74587000	36_EnhWk1
chr13	74589000	74589400	30_Acet2
chr13	74596800	74597200	44_EnhWk8
chr13	74597600	74598000	36_EnhWk1
chr13	74620600	74620800	30_Acet2
chr13	74623200	74623800	44_EnhWk8
chr13	74637200	74637400	31_Acet3
chr13	74639200	74639800	36_EnhWk1
chr13	74641200	74642200	38_EnhWk4
chr13	74646200	74647800	44_EnhWk8
chr13	74648000	74648200	44_EnhWk8
chr13	74650800	74652200	36_EnhWk1
chr13	74660600	74660800	31_Acet3
chr13	74661600	74661800	36_EnhWk1
chr13	74662400	74662600	31_Acet3
chr13	74663200	74663600	36_EnhWk1
chr13	74665800	74666400	44_EnhWk8
chr13	74667600	74668200	36_EnhWk1
chr13	74669200	74669400	30_Acet2
chr13	74672400	74672600	31_Acet3
chr13	74673400	74673600	30_Acet2
chr13	74673800	74674000	31_Acet3
chr13	74674200	74675800	36_EnhWk1,51_EnhA6_d,36_EnhWk1
chr13	74676000	74676200	44_EnhWk8
chr13	74678400	74679000	36_EnhWk1
chr13	74682600	74683200	36_EnhWk1
chr13	74687200	74687800	36_EnhWk1,44_EnhWk8
chr13	74688000	74688400	44_EnhWk8,36_EnhWk1
chr13	74694200	74697000	36_EnhWk1,44_EnhWk8,30_Acet2,44_EnhWk8
chr13	74722400	74723200	36_EnhWk1
chr13	74730400	74731000	36_EnhWk1
chr13	74731200	74731800	36_EnhWk1
chr13	74741200	74741600	36_EnhWk1
chr13	74744000	74745200	44_EnhWk8,36_EnhWk1
chr13	74758000	74758200	44_EnhWk8
chr13	74761200	74762800	36_EnhWk1,32_Acet6,36_EnhWk1
chr13	74767400	74767800	36_EnhWk1
chr13	74768400	74769200	36_EnhWk1,30_Acet2
chr13	74769400	74774800	36_EnhWk1,32_Acet6,36_EnhWk1,32_Acet6,36_EnhWk1,32_Acet6,49_EnhA6_b,36_EnhWk1,51_EnhA6_d,36_EnhWk1,44_EnhWk8
chr13	74779000	74781000	36_EnhWk1,44_EnhWk8
chr13	74783800	74784600	36_EnhWk1
chr13	74784800	74785800	36_EnhWk1
chr13	74794400	74797200	49_EnhA6_b,51_EnhA6_d,49_EnhA6_b,51_EnhA6_d,48_EnhA6_a,49_EnhA6_b,51_EnhA6_d
chr13	74824800	74826800	36_EnhWk1,32_Acet6,36_EnhWk1,32_Acet6,36_EnhWk1
chr13	74839400	74839800	36_EnhWk1
chr13	74866000	74866400	36_EnhWk1
chr13	74870600	74871400	36_EnhWk1,32_Acet6
chr13	74871600	74872000	36_EnhWk1
chr13	74885600	74885800	36_EnhWk1
chr13	74886000	74887400	36_EnhWk1,32_Acet6,51_EnhA6_d,36_EnhWk1
chr13	74889000	74889800	36_EnhWk1,32_Acet6,36_EnhWk1
chr13	74890800	74893200	36_EnhWk1,32_Acet6,36_EnhWk1
chr13	74895000	74896200	40_EnhWk5_b
chr13	74897600	74897800	30_Acet2
chr13	74898800	74899400	36_EnhWk1
chr13	74902400	74902600	36_EnhWk1
chr13	74905600	74906400	36_EnhWk1
chr13	74907000	74908200	30_Acet2,36_EnhWk1,44_EnhWk8,36_EnhWk1
chr13	74912600	74913800	36_EnhWk1
chr13	74914800	74915000	36_EnhWk1
chr13	74919800	74921400	44_EnhWk8,40_EnhWk5_b
chr13	74929600	74931400	36_EnhWk1,32_Acet6,36_EnhWk1
chr13	74932000	74932200	36_EnhWk1
chr13	74965800	74967800	36_EnhWk1,51_EnhA6_d,44_EnhWk8
chr13	74968400	74968600	31_Acet3
chr13	74969600	74969800	44_EnhWk8
chr13	74970600	74970800	30_Acet2
chr13	74974600	74975000	44_EnhWk8
chr13	74977000	74980000	36_EnhWk1,51_EnhA6_d,36_EnhWk1,51_EnhA6_d,36_EnhWk1,64_EnhA19,44_EnhWk8,36_EnhWk1
chr13	74980600	74980800	31_Acet3
chr13	74986200	74986400	36_EnhWk1
chr13	74986600	74987600	36_EnhWk1
chr13	75008600	75009600	36_EnhWk1
chr13	75009800	75010000	36_EnhWk1
chr13	75010600	75011000	36_EnhWk1
chr13	75011200	75011800	36_EnhWk1,51_EnhA6_d
chr13	75013600	75014000	30_Acet2
chr13	75016400	75016600	36_EnhWk1
chr13	75021800	75022000	31_Acet3
chr13	75025600	75026600	36_EnhWk1
chr13	75043200	75044400	36_EnhWk1
chr13	75050000	75051800	36_EnhWk1,32_Acet6,36_EnhWk1,32_Acet6,36_EnhWk1
chr13	75052600	75053200	36_EnhWk1
chr13	75062600	75062800	30_Acet2
chr13	75071200	75071800	44_EnhWk8,36_EnhWk1
chr13	75074000	75075200	36_EnhWk1
chr13	75076200	75076600	44_EnhWk8
chr13	75089000	75092400	36_EnhWk1,44_EnhWk8
chr13	75093000	75093200	31_Acet3
chr13	75095800	75096200	30_Acet2
chr13	75099800	75100200	36_EnhWk1
chr13	75100800	75101000	30_Acet2
chr13	75101800	75102800	44_EnhWk8,30_Acet2,44_EnhWk8,36_EnhWk1
chr13	75103400	75104800	30_Acet2,36_EnhWk1,31_Acet3,30_Acet2
chr13	75126000	75126200	36_EnhWk1
chr13	75130400	75131600	36_EnhWk1
chr13	75140400	75140800	36_EnhWk1
chr13	75142600	75142800	30_Acet2
chr13	75144800	75145000	30_Acet2
chr13	75145800	75146200	36_EnhWk1
chr13	75146400	75146800	36_EnhWk1
chr13	75147600	75147800	31_Acet3
chr13	75148000	75148400	36_EnhWk1
chr13	75149000	75149200	30_Acet2
chr13	75149400	75149600	36_EnhWk1
chr13	75151000	75151200	36_EnhWk1
chr13	75153200	75155000	36_EnhWk1,59_EnhA11_e,40_EnhWk5_b,64_EnhA19,32_Acet6,36_EnhWk1
chr13	75160600	75161200	30_Acet2,44_EnhWk8
chr13	75161800	75162200	30_Acet2,44_EnhWk8
chr13	75162800	75163600	30_Acet2,44_EnhWk8,36_EnhWk1
chr13	75165000	75166800	63_EnhA15_b,36_EnhWk1,63_EnhA15_b
chr13	75167000	75167400	36_EnhWk1
chr13	75167600	75167800	31_Acet3
chr13	75168400	75168600	31_Acet3
chr13	75170000	75170800	44_EnhWk8,30_Acet2,36_EnhWk1
chr13	75173400	75174800	63_EnhA15_b
chr13	75178200	75178600	36_EnhWk1
chr13	75180200	75182800	31_Acet3,32_Acet6,36_EnhWk1,32_Acet6,36_EnhWk1
chr13	75186000	75186800	38_EnhWk4,64_EnhA19,38_EnhWk4
chr13	75187000	75187200	36_EnhWk1
chr13	75190800	75191400	31_Acet3
chr13	75192800	75193000	31_Acet3
chr13	75193800	75198600	36_EnhWk1,30_Acet2,64_EnhA19,33_Acet7_a,51_EnhA6_d,33_Acet7_a,51_EnhA6_d,64_EnhA19,51_EnhA6_d,36_EnhWk1,51_EnhA6_d,64_EnhA19,51_EnhA6_d,36_EnhWk1,44_EnhWk8
chr13	75198800	75199000	44_EnhWk8
chr13	75199400	75199600	30_Acet2
chr13	75200200	75201400	44_EnhWk8,30_Acet2,38_EnhWk4
chr13	75202600	75202800	30_Acet2
chr13	75203000	75203200	31_Acet3
chr13	75214200	75214600	30_Acet2
chr13	75214800	75215200	30_Acet2,36_EnhWk1
chr13	75216000	75216200	64_EnhA19
chr13	75217800	75218200	64_EnhA19
chr13	75218600	75218800	30_Acet2
chr13	75219400	75220200	65_TxEnh1,97_PromF5_b,91_BivProm3_b
chr13	75221200	75221800	40_EnhWk5_b,59_EnhA11_e
chr13	75222000	75223400	59_EnhA11_e,40_EnhWk5_b,31_Acet3
chr13	75223600	75223800	36_EnhWk1
chr13	75224000	75224800	30_Acet2,36_EnhWk1
chr13	75225600	75229200	36_EnhWk1,32_Acet6,59_EnhA11_e,34_Acet7_b,58_EnhA11_d,65_TxEnh1,59_EnhA11_e,40_EnhWk5_b,32_Acet6,65_TxEnh1,40_EnhWk5_b
chr13	75229400	75230000	31_Acet3
chr13	75235600	75235800	30_Acet2
chr13	75237000	75237200	30_Acet2
chr13	75249200	75249600	31_Acet3
chr13	75249800	75251600	36_EnhWk1,32_Acet6,36_EnhWk1,32_Acet6
chr13	75253400	75253600	30_Acet2
chr13	75254600	75254800	30_Acet2
chr13	75257000	75258400	36_EnhWk1,62_EnhA15_a,36_EnhWk1
chr13	75259000	75259600	31_Acet3,30_Acet2,31_Acet3
chr13	75260800	75261200	31_Acet3
chr13	75262000	75262200	31_Acet3
chr13	75262800	75264200	36_EnhWk1,31_Acet3,36_EnhWk1
chr13	75264600	75265200	44_EnhWk8
chr13	75266000	75266400	31_Acet3
chr13	75268000	75268600	31_Acet3
chr13	75270800	75271000	31_Acet3
chr13	75272200	75272400	36_EnhWk1
chr13	75272600	75273200	36_EnhWk1
chr13	75291000	75291200	71_TxEnh5
chr13	75295200	75297600	39_EnhWk5_a,41_EnhWk6,39_EnhWk5_a
chr13	75299200	75299600	74_TxEnh8
chr13	75299800	75301200	40_EnhWk5_b,65_TxEnh1,50_EnhA6_c,65_TxEnh1
chr13	75307800	75308200	65_TxEnh1
chr13	75310000	75310200	55_EnhA11_a
chr13	75310400	75310800	50_EnhA6_c
chr13	75312800	75313000	71_TxEnh5
chr13	75313200	75313400	39_EnhWk5_a
chr13	75315600	75320200	65_TxEnh1,66_TxEnh2_a,39_EnhWk5_a,41_EnhWk6,39_EnhWk5_a,58_EnhA11_d,66_TxEnh2_a,50_EnhA6_c,39_EnhWk5_a
chr13	75320400	75320600	39_EnhWk5_a
chr13	75321000	75333400	39_EnhWk5_a,41_EnhWk6,39_EnhWk5_a,41_EnhWk6,39_EnhWk5_a,41_EnhWk6,53_EnhA8_b,41_EnhWk6,39_EnhWk5_a,35_Acet8,61_EnhA14,65_TxEnh1,61_EnhA14,35_Acet8,32_Acet6,65_TxEnh1,32_Acet6,63_EnhA15_b,65_TxEnh1
chr13	75333800	75334000	71_TxEnh5
chr13	75334800	75335400	71_TxEnh5
chr13	75337600	75337800	71_TxEnh5
chr13	75339400	75339600	71_TxEnh5
chr13	75339800	75340000	71_TxEnh5
chr13	75340200	75340400	71_TxEnh5
chr13	75341200	75342000	74_TxEnh8,71_TxEnh5
chr13	75343200	75343400	71_TxEnh5
chr13	75344400	75345800	71_TxEnh5,32_Acet6,61_EnhA14,65_TxEnh1,32_Acet6
chr13	75347600	75348400	71_TxEnh5
chr13	75349000	75350400	71_TxEnh5,33_Acet7_a,32_Acet6,36_EnhWk1
chr13	75353000	75354400	71_TxEnh5,65_TxEnh1,71_TxEnh5
chr13	75354600	75355200	71_TxEnh5
chr13	75355400	75355600	71_TxEnh5
chr13	75356000	75357000	71_TxEnh5,32_Acet6
chr13	75357200	75357400	32_Acet6
chr13	75357600	75360800	37_EnhWk2,65_TxEnh1,32_Acet6,40_EnhWk5_b,65_TxEnh1
chr13	75361800	75362400	71_TxEnh5
chr13	75362600	75371800	36_EnhWk1,65_TxEnh1,32_Acet6,34_Acet7_b,65_TxEnh1,33_Acet7_a,65_TxEnh1,33_Acet7_a,64_EnhA19,38_EnhWk4,32_Acet6,64_EnhA19,65_TxEnh1,36_EnhWk1
chr13	75372000	75376200	38_EnhWk4,64_EnhA19,65_TxEnh1,33_Acet7_a,65_TxEnh1,64_EnhA19,63_EnhA15_b,38_EnhWk4,36_EnhWk1,38_EnhWk4
chr13	75376400	75377600	63_EnhA15_b
chr13	75377800	75379800	63_EnhA15_b,65_TxEnh1,38_EnhWk4
chr13	75380000	75380400	31_Acet3
chr13	75380600	75381000	38_EnhWk4
chr13	75381200	75382600	38_EnhWk4
chr13	75383000	75384000	61_EnhA14,65_TxEnh1,38_EnhWk4
chr13	75384200	75384400	31_Acet3
chr13	75384600	75386200	40_EnhWk5_b,61_EnhA14,65_TxEnh1
chr13	75386400	75386600	31_Acet3
chr13	75387200	75390200	40_EnhWk5_b,42_EnhWk7_a,38_EnhWk4,42_EnhWk7_a,40_EnhWk5_b,38_EnhWk4,31_Acet3
chr13	75390400	75390800	38_EnhWk4,36_EnhWk1
chr13	75391000	75397000	38_EnhWk4,65_TxEnh1,61_EnhA14,64_EnhA19,38_EnhWk4,40_EnhWk5_b,31_Acet3,36_EnhWk1,32_Acet6,40_EnhWk5_b,58_EnhA11_d,65_TxEnh1,58_EnhA11_d,65_TxEnh1,58_EnhA11_d,42_EnhWk7_a,38_EnhWk4,65_TxEnh1,38_EnhWk4
chr13	75397600	75397800	65_TxEnh1
chr13	75400000	75400400	63_EnhA15_b
chr13	75400600	75407800	36_EnhWk1,65_TxEnh1,38_EnhWk4,64_EnhA19,33_Acet7_a,65_TxEnh1,38_EnhWk4,64_EnhA19,38_EnhWk4,65_TxEnh1,33_Acet7_a,65_TxEnh1,38_EnhWk4,64_EnhA19
chr13	75408000	75410800	40_EnhWk5_b,42_EnhWk7_a,64_EnhA19,42_EnhWk7_a,40_EnhWk5_b
chr13	75411000	75434000	42_EnhWk7_a,65_TxEnh1,63_EnhA15_b,65_TxEnh1,63_EnhA15_b,65_TxEnh1,63_EnhA15_b,40_EnhWk5_b,65_TxEnh1,61_EnhA14,32_Acet6,34_Acet7_b,65_TxEnh1,34_Acet7_b,65_TxEnh1,64_EnhA19,65_TxEnh1,64_EnhA19,65_TxEnh1,59_EnhA11_e,58_EnhA11_d,59_EnhA11_e,65_TxEnh1,42_EnhWk7_a,40_EnhWk5_b,42_EnhWk7_a,65_TxEnh1,38_EnhWk4,35_Acet8,38_EnhWk4,64_EnhA19,38_EnhWk4,65_TxEnh1,33_Acet7_a,38_EnhWk4,65_TxEnh1,38_EnhWk4,65_TxEnh1,61_EnhA14,65_TxEnh1,61_EnhA14,38_EnhWk4
chr13	75434600	75435000	38_EnhWk4
chr13	75435400	75435600	38_EnhWk4
chr13	75436400	75436600	30_Acet2
chr13	75436800	75447800	38_EnhWk4,65_TxEnh1,38_EnhWk4,61_EnhA14,63_EnhA15_b,65_TxEnh1,33_Acet7_a,65_TxEnh1,61_EnhA14,63_EnhA15_b,61_EnhA14,63_EnhA15_b,61_EnhA14,63_EnhA15_b,61_EnhA14,63_EnhA15_b,65_TxEnh1,33_Acet7_a,65_TxEnh1,63_EnhA15_b,62_EnhA15_a
chr13	75448200	75448600	31_Acet3
chr13	75449200	75449800	40_EnhWk5_b,42_EnhWk7_a
chr13	75450400	75451200	63_EnhA15_b,44_EnhWk8
chr13	75451800	75471600	63_EnhA15_b,65_TxEnh1,33_Acet7_a,61_EnhA14,63_EnhA15_b,61_EnhA14,36_EnhWk1,64_EnhA19,32_Acet6,65_TxEnh1,32_Acet6,36_EnhWk1,32_Acet6,61_EnhA14,65_TxEnh1,38_EnhWk4,65_TxEnh1,32_Acet6,71_TxEnh5,64_EnhA19,61_EnhA14,33_Acet7_a,61_EnhA14,62_EnhA15_a,36_EnhWk1,32_Acet6,61_EnhA14,32_Acet6,36_EnhWk1,32_Acet6,36_EnhWk1,32_Acet6,36_EnhWk1,32_Acet6,64_EnhA19,32_Acet6,64_EnhA19,71_TxEnh5,64_EnhA19,32_Acet6,36_EnhWk1,31_Acet3,63_EnhA15_b,65_TxEnh1,33_Acet7_a,65_TxEnh1,64_EnhA19,62_EnhA15_a,36_EnhWk1,32_Acet6,38_EnhWk4,64_EnhA19
chr13	75471800	75483600	31_Acet3,51_EnhA6_d,50_EnhA6_c,65_TxEnh1,51_EnhA6_d,31_Acet3,51_EnhA6_d,65_TxEnh1,38_EnhWk4,65_TxEnh1,64_EnhA19,38_EnhWk4,64_EnhA19,92_BivProm4,97_PromF5_b,88_BivProm1,96_PromF5_a,99_PromF7,34_Acet7_b,64_EnhA19
chr13	75483800	75488200	30_Acet2,64_EnhA19,32_Acet6,64_EnhA19,59_EnhA11_e,34_Acet7_b,60_EnhA11_f,57_EnhA11_c,73_TxEnh7,57_EnhA11_c,60_EnhA11_f,65_TxEnh1,63_EnhA15_b,30_Acet2
chr13	75488800	75493800	40_EnhWk5_b,35_Acet8,59_EnhA11_e,34_Acet7_b,46_EnhA3_a,99_PromF7,34_Acet7_b,59_EnhA11_e,35_Acet8,30_Acet2,35_Acet8,63_EnhA15_b,64_EnhA19,63_EnhA15_b,31_Acet3
chr13	75494000	75495200	38_EnhWk4,36_EnhWk1,30_Acet2
chr13	75495400	75497400	36_EnhWk1,35_Acet8,32_Acet6,36_EnhWk1,31_Acet3
chr13	75497600	75497800	31_Acet3
chr13	75498600	75499200	30_Acet2,31_Acet3
chr13	75501000	75501200	31_Acet3
chr13	75503800	75509600	31_Acet3,40_EnhWk5_b,59_EnhA11_e,58_EnhA11_d,59_EnhA11_e,55_EnhA11_a,56_EnhA11_b,57_EnhA11_c,56_EnhA11_b,57_EnhA11_c,58_EnhA11_d,60_EnhA11_f,65_TxEnh1,60_EnhA11_f,57_EnhA11_c,60_EnhA11_f,40_EnhWk5_b
chr13	75509800	75510200	31_Acet3
chr13	75510600	75515200	40_EnhWk5_b,59_EnhA11_e,58_EnhA11_d,59_EnhA11_e,40_EnhWk5_b,59_EnhA11_e,58_EnhA11_d,59_EnhA11_e,40_EnhWk5_b
chr13	75516800	75517200	31_Acet3
chr13	75517400	75517600	31_Acet3
chr13	75522000	75522400	40_EnhWk5_b
chr13	75524200	75524400	31_Acet3
chr13	75530200	75532000	66_TxEnh2_a,60_EnhA11_f
chr13	75534000	75534400	72_TxEnh6
chr13	75535000	75539200	72_TxEnh6,66_TxEnh2_a,99_PromF7,98_PromF6,95_PromF4,94_PromF3,99_PromF7,60_EnhA11_f,40_EnhWk5_b
chr13	75539600	75553200	59_EnhA11_e,40_EnhWk5_b,59_EnhA11_e,55_EnhA11_a,59_EnhA11_e,40_EnhWk5_b,31_Acet3,38_EnhWk4,63_EnhA15_b,65_TxEnh1,61_EnhA14,35_Acet8,38_EnhWk4,40_EnhWk5_b,38_EnhWk4,64_EnhA19,65_TxEnh1,99_PromF7,96_PromF5_a,95_PromF4,96_PromF5_a,98_PromF6,99_PromF7,66_TxEnh2_a,65_TxEnh1,66_TxEnh2_a,39_EnhWk5_a,65_TxEnh1
chr13	75553800	75554200	74_TxEnh8
chr13	75554400	75554600	74_TxEnh8
chr13	75554800	75555200	74_TxEnh8,69_TxEnh4_a
chr13	75557200	75560400	40_EnhWk5_b,65_TxEnh1,40_EnhWk5_b,39_EnhWk5_a,65_TxEnh1,66_TxEnh2_a,39_EnhWk5_a,66_TxEnh2_a,65_TxEnh1
chr13	75582000	75582200	74_TxEnh8
chr13	75587000	75588600	40_EnhWk5_b,60_EnhA11_f,68_TxEnh3,60_EnhA11_f
chr13	75609600	75611800	38_EnhWk4,65_TxEnh1,38_EnhWk4
chr13	75614800	75615200	38_EnhWk4
chr13	75618200	75619400	71_TxEnh5,38_EnhWk4
chr13	75620000	75622200	32_Acet6
chr13	75627800	75628000	40_EnhWk5_b
chr13	75629400	75629600	71_TxEnh5
chr13	75631600	75631800	71_TxEnh5
chr13	75632000	75638400	38_EnhWk4,65_TxEnh1,36_EnhWk1,32_Acet6,65_TxEnh1,32_Acet6,64_EnhA19,35_Acet8,92_BivProm4,97_PromF5_b,88_BivProm1,96_PromF5_a,100_TSS1,96_PromF5_a,88_BivProm1,97_PromF5_b,92_BivProm4
chr13	75639200	75641600	64_EnhA19,92_BivProm4,64_EnhA19,38_EnhWk4,32_Acet6,65_TxEnh1,71_TxEnh5,65_TxEnh1
chr13	75641800	75644600	38_EnhWk4,65_TxEnh1,38_EnhWk4,61_EnhA14,65_TxEnh1,38_EnhWk4
chr13	75645000	75646200	38_EnhWk4,65_TxEnh1
chr13	75646400	75651400	42_EnhWk7_a,43_EnhWk7_b,42_EnhWk7_a,65_TxEnh1,38_EnhWk4
chr13	75651600	75653000	38_EnhWk4
chr13	75654400	75654600	71_TxEnh5
chr13	75655800	75657800	71_TxEnh5,32_Acet6,65_TxEnh1,38_EnhWk4
chr13	75660000	75663400	38_EnhWk4,42_EnhWk7_a,65_TxEnh1,38_EnhWk4,65_TxEnh1,38_EnhWk4,61_EnhA14,65_TxEnh1,38_EnhWk4
chr13	75664800	75665000	38_EnhWk4
chr13	75665600	75668000	35_Acet8,32_Acet6,35_Acet8
chr13	75668200	75670800	35_Acet8,32_Acet6,38_EnhWk4,32_Acet6,38_EnhWk4
chr13	75671000	75671200	32_Acet6
chr13	75671400	75671600	32_Acet6
chr13	75672800	75677400	38_EnhWk4,32_Acet6,71_TxEnh5,38_EnhWk4,65_TxEnh1,92_BivProm4,33_Acet7_a,65_TxEnh1,32_Acet6,38_EnhWk4,65_TxEnh1,38_EnhWk4
chr13	75679200	75679400	71_TxEnh5
chr13	75680600	75680800	31_Acet3
chr13	75682400	75688000	32_Acet6,38_EnhWk4,35_Acet8,32_Acet6,35_Acet8,32_Acet6,33_Acet7_a,32_Acet6,38_EnhWk4
chr13	75690000	75692400	36_EnhWk1,32_Acet6,38_EnhWk4,32_Acet6,61_EnhA14,32_Acet6
chr13	75692800	75693200	65_TxEnh1
chr13	75693400	75697600	71_TxEnh5,38_EnhWk4,32_Acet6,61_EnhA14,32_Acet6,38_EnhWk4,99_PromF7,61_EnhA14,35_Acet8,61_EnhA14,71_TxEnh5,35_Acet8
chr13	75697800	75698000	35_Acet8
chr13	75698400	75698600	35_Acet8
chr13	75700000	75700600	35_Acet8
chr13	75700800	75707000	59_EnhA11_e,32_Acet6,40_EnhWk5_b,59_EnhA11_e,58_EnhA11_d,60_EnhA11_f,57_EnhA11_c,60_EnhA11_f,35_Acet8,32_Acet6,61_EnhA14,33_Acet7_a,61_EnhA14,33_Acet7_a,61_EnhA14,32_Acet6,38_EnhWk4
chr13	75707400	75708600	38_EnhWk4,61_EnhA14,38_EnhWk4
chr13	75712400	75713800	38_EnhWk4,65_TxEnh1
chr13	75714000	75719000	65_TxEnh1,38_EnhWk4,32_Acet6,38_EnhWk4,32_Acet6,65_TxEnh1,34_Acet7_b,33_Acet7_a,32_Acet6,38_EnhWk4,61_EnhA14,65_TxEnh1,38_EnhWk4
chr13	75720000	75720600	38_EnhWk4
chr13	75720800	75722000	38_EnhWk4
chr13	75723400	75727200	32_Acet6,61_EnhA14,65_TxEnh1
chr13	75732800	75733400	31_Acet3
chr13	75734800	75735200	31_Acet3
chr13	75735400	75736800	63_EnhA15_b,36_EnhWk1,63_EnhA15_b,65_TxEnh1,32_Acet6,71_TxEnh5
chr13	75738000	75738200	38_EnhWk4
chr13	75738400	75740600	38_EnhWk4,32_Acet6,36_EnhWk1
chr13	75743600	75745000	38_EnhWk4,36_EnhWk1,32_Acet6,38_EnhWk4,32_Acet6
chr13	75746800	75747000	63_EnhA15_b
chr13	75749000	75751000	32_Acet6,33_Acet7_a,65_TxEnh1,32_Acet6,36_EnhWk1,32_Acet6
chr13	75751200	75752000	63_EnhA15_b,65_TxEnh1
chr13	75755400	75775200	39_EnhWk5_a,41_EnhWk6,39_EnhWk5_a,65_TxEnh1,38_EnhWk4,61_EnhA14,62_EnhA15_a,61_EnhA14,33_Acet7_a,45_EnhA1,66_TxEnh2_a,92_BivProm4,97_PromF5_b,53_EnhA8_b,97_PromF5_b,53_EnhA8_b,98_PromF6,97_PromF5_b,53_EnhA8_b,41_EnhWk6,53_EnhA8_b,41_EnhWk6,53_EnhA8_b,41_EnhWk6,66_TxEnh2_a,39_EnhWk5_a,66_TxEnh2_a,41_EnhWk6,39_EnhWk5_a,41_EnhWk6,66_TxEnh2_a,65_TxEnh1,61_EnhA14,65_TxEnh1,33_Acet7_a,61_EnhA14,33_Acet7_a,32_Acet6,65_TxEnh1,33_Acet7_a,61_EnhA14,33_Acet7_a,61_EnhA14,63_EnhA15_b,61_EnhA14,65_TxEnh1,38_EnhWk4
chr13	75775800	75776000	65_TxEnh1
chr13	75776200	75778600	65_TxEnh1,61_EnhA14,38_EnhWk4,35_Acet8,38_EnhWk4,35_Acet8
chr13	75783000	75786400	63_EnhA15_b,61_EnhA14,65_TxEnh1,63_EnhA15_b,65_TxEnh1,61_EnhA14
chr13	75786800	75795400	65_TxEnh1,33_Acet7_a,61_EnhA14,33_Acet7_a,65_TxEnh1,63_EnhA15_b,65_TxEnh1,63_EnhA15_b,61_EnhA14,63_EnhA15_b,61_EnhA14,63_EnhA15_b
chr13	75795600	75795800	71_TxEnh5
chr13	75796800	75797200	74_TxEnh8
chr13	75797600	75798800	74_TxEnh8,61_EnhA14
chr13	75799800	75800000	65_TxEnh1
chr13	75802000	75805800	39_EnhWk5_a,41_EnhWk6,53_EnhA8_b,41_EnhWk6,53_EnhA8_b,41_EnhWk6,66_TxEnh2_a,50_EnhA6_c,71_TxEnh5,50_EnhA6_c,71_TxEnh5
chr13	75806000	75808400	70_TxEnh4_b,71_TxEnh5
chr13	75810400	75813800	65_TxEnh1,63_EnhA15_b,61_EnhA14,65_TxEnh1,33_Acet7_a,61_EnhA14,71_TxEnh5
chr13	75814200	75816600	71_TxEnh5,32_Acet6,71_TxEnh5,32_Acet6,65_TxEnh1,32_Acet6,71_TxEnh5
chr13	75817000	75817200	71_TxEnh5
chr13	75818200	75819400	71_TxEnh5
chr13	75825400	75826000	71_TxEnh5
chr13	75826600	75828200	71_TxEnh5
chr13	75828400	75829000	35_Acet8,61_EnhA14
chr13	75830400	75830600	71_TxEnh5
chr13	75832400	75832600	71_TxEnh5
chr13	75833000	75833200	71_TxEnh5
chr13	75834200	75834400	71_TxEnh5
chr13	75835000	75835200	71_TxEnh5
chr13	75836000	75836400	65_TxEnh1
chr13	75836600	75836800	74_TxEnh8
chr13	75837200	75837600	71_TxEnh5
chr13	75838400	75838600	65_TxEnh1
chr13	75839000	75839200	65_TxEnh1
chr13	75839600	75839800	60_EnhA11_f
chr13	75841800	75842000	72_TxEnh6
chr13	75845800	75846200	71_TxEnh5
chr13	75847600	75848000	71_TxEnh5
chr13	75854400	75855400	71_TxEnh5,50_EnhA6_c
chr13	75855600	75856200	71_TxEnh5,50_EnhA6_c
chr13	75857200	75857400	71_TxEnh5
chr13	75857600	75858000	71_TxEnh5
chr13	75859600	75860000	71_TxEnh5
chr13	75860400	75860600	71_TxEnh5
chr13	75861400	75862000	32_Acet6,36_EnhWk1
chr13	75862200	75865400	51_EnhA6_d,49_EnhA6_b,51_EnhA6_d,36_EnhWk1,51_EnhA6_d,49_EnhA6_b,51_EnhA6_d,36_EnhWk1,38_EnhWk4,36_EnhWk1,32_Acet6,35_Acet8
chr13	75866400	75867000	31_Acet3,30_Acet2
chr13	75868000	75868400	38_EnhWk4
chr13	75868600	75869000	35_Acet8
chr13	75869200	75871600	44_EnhWk8,39_EnhWk5_a,41_EnhWk6,97_PromF5_b,92_BivProm4,64_EnhA19,36_EnhWk1
chr13	75872600	75877600	40_EnhWk5_b,59_EnhA11_e,40_EnhWk5_b,58_EnhA11_d,40_EnhWk5_b,58_EnhA11_d,91_BivProm3_b,58_EnhA11_d,66_TxEnh2_a,33_Acet7_a,44_EnhWk8
chr13	75878000	75878200	30_Acet2
chr13	75878600	75879400	30_Acet2,36_EnhWk1
chr13	75880800	75882200	63_EnhA15_b
chr13	75884000	75884400	31_Acet3
chr13	75885200	75885600	31_Acet3
chr13	75886800	75887000	31_Acet3
chr13	75887200	75887400	30_Acet2
chr13	75887600	75888400	30_Acet2,44_EnhWk8
chr13	75889000	75890400	31_Acet3,44_EnhWk8
chr13	75891200	75891400	44_EnhWk8
chr13	75891600	75892400	44_EnhWk8
chr13	75893600	75893800	31_Acet3
chr13	75895000	75895400	31_Acet3,30_Acet2
chr13	75895800	75897800	38_EnhWk4,36_EnhWk1
chr13	75900800	75901600	36_EnhWk1,31_Acet3,36_EnhWk1
chr13	75902600	75902800	36_EnhWk1
chr13	75905800	75906600	64_EnhA19,36_EnhWk1,31_Acet3
chr13	75908000	75909600	64_EnhA19,38_EnhWk4,36_EnhWk1,31_Acet3
chr13	75910400	75912200	36_EnhWk1,64_EnhA19,36_EnhWk1,38_EnhWk4
chr13	75912400	75912800	36_EnhWk1
chr13	75913400	75918200	36_EnhWk1,31_Acet3,36_EnhWk1
chr13	75929400	75929600	30_Acet2
chr13	75931200	75931400	30_Acet2
chr13	75932600	75932800	30_Acet2
chr13	75934600	75935600	36_EnhWk1,32_Acet6,36_EnhWk1
chr13	75936200	75936400	44_EnhWk8
chr13	75937000	75937400	31_Acet3
chr13	75938400	75939400	36_EnhWk1,32_Acet6,65_TxEnh1,64_EnhA19
chr13	75939600	75939800	36_EnhWk1
chr13	75940600	75940800	31_Acet3
chr13	75941600	75941800	31_Acet3
chr13	75944800	75945200	30_Acet2,31_Acet3
chr13	75945600	75946200	36_EnhWk1
chr13	75946800	75947400	51_EnhA6_d,37_EnhWk2
chr13	75947600	75948200	37_EnhWk2,36_EnhWk1
chr13	75950600	75951000	31_Acet3
chr13	75959400	75959600	30_Acet2
chr13	75960200	75960600	40_EnhWk5_b
chr13	75961200	75961400	44_EnhWk8
chr13	75962400	75962600	31_Acet3
chr13	75963000	75963800	44_EnhWk8,64_EnhA19,44_EnhWk8
chr13	75964600	75964800	31_Acet3
chr13	75967800	75968800	36_EnhWk1
chr13	75970400	75970800	38_EnhWk4,36_EnhWk1
chr13	75977200	75977600	30_Acet2
chr13	75983000	75983400	31_Acet3
chr13	75986600	75987200	40_EnhWk5_b,42_EnhWk7_a,38_EnhWk4
chr13	75999800	76001200	59_EnhA11_e,40_EnhWk5_b,59_EnhA11_e,40_EnhWk5_b
chr13	76004200	76006400	36_EnhWk1,51_EnhA6_d,36_EnhWk1,44_EnhWk8,36_EnhWk1
chr13	76006800	76007000	36_EnhWk1
chr13	76007400	76010400	36_EnhWk1,38_EnhWk4,36_EnhWk1,31_Acet3
chr13	76011200	76016000	38_EnhWk4,32_Acet6,38_EnhWk4,51_EnhA6_d,33_Acet7_a,65_TxEnh1,33_Acet7_a,65_TxEnh1,32_Acet6,36_EnhWk1
chr13	76016200	76016400	31_Acet3
chr13	76016800	76018000	40_EnhWk5_b,59_EnhA11_e,40_EnhWk5_b
chr13	76019000	76021800	51_EnhA6_d,48_EnhA6_a,49_EnhA6_b,48_EnhA6_a,51_EnhA6_d,36_EnhWk1,51_EnhA6_d
chr13	76022000	76024000	36_EnhWk1,35_Acet8,32_Acet6
chr13	76024400	76024800	35_Acet8
chr13	76026600	76027800	35_Acet8,44_EnhWk8,30_Acet2,44_EnhWk8
chr13	76028200	76028600	40_EnhWk5_b
chr13	76028800	76030800	40_EnhWk5_b
chr13	76034400	76034800	31_Acet3,30_Acet2
chr13	76035400	76038000	36_EnhWk1,32_Acet6,36_EnhWk1
chr13	76038400	76039000	36_EnhWk1
chr13	76039200	76040000	44_EnhWk8,51_EnhA6_d,36_EnhWk1
chr13	76043200	76044400	36_EnhWk1,51_EnhA6_d,36_EnhWk1
chr13	76045600	76045800	36_EnhWk1
chr13	76046000	76046600	36_EnhWk1
chr13	76047200	76047400	36_EnhWk1
chr13	76048600	76049600	36_EnhWk1,51_EnhA6_d,38_EnhWk4
chr13	76053400	76053600	36_EnhWk1
chr13	76074200	76074400	31_Acet3
chr13	76077800	76078400	36_EnhWk1
chr13	76083000	76083400	36_EnhWk1
chr13	76092200	76092400	31_Acet3
chr13	76095600	76096000	31_Acet3
chr13	76106400	76107600	38_EnhWk4
chr13	76116200	76117400	36_EnhWk1
chr13	76128800	76132800	36_EnhWk1,38_EnhWk4
chr13	76135000	76135200	30_Acet2
chr13	76144000	76144400	36_EnhWk1
chr13	76148200	76150200	38_EnhWk4,32_Acet6,36_EnhWk1,31_Acet3
chr13	76150800	76151200	36_EnhWk1
chr13	76151400	76152000	36_EnhWk1
chr13	76158000	76158400	44_EnhWk8
chr13	76159800	76162000	36_EnhWk1,32_Acet6,36_EnhWk1,64_EnhA19,36_EnhWk1
chr13	76162200	76164200	36_EnhWk1,38_EnhWk4,36_EnhWk1
chr13	76164400	76165800	30_Acet2,36_EnhWk1
chr13	76168800	76169000	31_Acet3
chr13	76175400	76176600	36_EnhWk1
chr13	76187400	76187600	36_EnhWk1
chr13	76203000	76203200	31_Acet3
chr13	76205000	76205200	30_Acet2
chr13	76205600	76207200	36_EnhWk1
chr13	76210000	76210400	38_EnhWk4
chr13	76213000	76214200	40_EnhWk5_b,42_EnhWk7_a,40_EnhWk5_b
chr13	76216200	76216400	36_EnhWk1
chr13	76216800	76217600	44_EnhWk8,36_EnhWk1
chr13	76221000	76221200	30_Acet2
chr13	76222000	76223200	36_EnhWk1,51_EnhA6_d
chr13	76224200	76224800	31_Acet3
chr13	76225000	76227600	36_EnhWk1,51_EnhA6_d,64_EnhA19,32_Acet6,36_EnhWk1
chr13	76227800	76229000	36_EnhWk1
chr13	76232000	76232400	36_EnhWk1
chr13	76232600	76232800	36_EnhWk1
chr13	76234400	76234600	31_Acet3
chr13	76236800	76237000	36_EnhWk1
chr13	76238400	76238800	36_EnhWk1
chr13	76239000	76239600	36_EnhWk1
chr13	76245200	76245400	30_Acet2
chr13	76245800	76246400	38_EnhWk4
chr13	76249800	76250000	49_EnhA6_b
chr13	76250800	76251000	49_EnhA6_b
chr13	76258200	76258600	31_Acet3
chr13	76261600	76261800	36_EnhWk1
chr13	76266200	76267400	36_EnhWk1
chr13	76278200	76278600	36_EnhWk1
chr13	76279600	76280000	40_EnhWk5_b
chr13	76285800	76288000	32_Acet6,36_EnhWk1
chr13	76288200	76290200	36_EnhWk1,44_EnhWk8,36_EnhWk1
chr13	76292400	76294600	36_EnhWk1,32_Acet6,38_EnhWk4,32_Acet6,36_EnhWk1
chr13	76300800	76301200	30_Acet2
chr13	76303400	76303600	30_Acet2
chr13	76306600	76308600	36_EnhWk1,38_EnhWk4,64_EnhA19,38_EnhWk4,36_EnhWk1
chr13	76310400	76310800	31_Acet3
chr13	76311400	76311800	36_EnhWk1
chr13	76312000	76312200	30_Acet2
chr13	76313800	76314000	38_EnhWk4
chr13	76315000	76315400	31_Acet3
chr13	76316600	76317600	36_EnhWk1
chr13	76323200	76323400	31_Acet3
chr13	76329000	76334800	40_EnhWk5_b,36_EnhWk1,32_Acet6,36_EnhWk1,65_TxEnh1,40_EnhWk5_b,44_EnhWk8,40_EnhWk5_b
chr13	76335000	76335200	30_Acet2
chr13	76335400	76335800	44_EnhWk8
chr13	76337000	76338200	44_EnhWk8,32_Acet6,36_EnhWk1,44_EnhWk8
chr13	76339000	76340200	40_EnhWk5_b
chr13	76351600	76351800	36_EnhWk1
chr13	76361200	76362200	30_Acet2,31_Acet3,36_EnhWk1
chr13	76362600	76362800	31_Acet3
chr13	76366800	76367000	31_Acet3
chr13	76368800	76370400	36_EnhWk1,30_Acet2,36_EnhWk1
chr13	76377400	76378000	36_EnhWk1,44_EnhWk8
chr13	76378600	76379200	36_EnhWk1
chr13	76379400	76381600	40_EnhWk5_b,59_EnhA11_e,40_EnhWk5_b,36_EnhWk1,51_EnhA6_d,36_EnhWk1,31_Acet3
chr13	76382400	76388600	36_EnhWk1,31_Acet3,36_EnhWk1,32_Acet6,33_Acet7_a,65_TxEnh1,33_Acet7_a,32_Acet6,36_EnhWk1,32_Acet6,36_EnhWk1,64_EnhA19,36_EnhWk1,51_EnhA6_d,59_EnhA11_e,40_EnhWk5_b,51_EnhA6_d,36_EnhWk1
chr13	76389400	76389800	36_EnhWk1,30_Acet2
chr13	76390000	76390400	36_EnhWk1
chr13	76392400	76392600	31_Acet3
chr13	76393800	76394000	31_Acet3
chr13	76397200	76397400	40_EnhWk5_b
chr13	76398200	76398400	40_EnhWk5_b
chr13	76398600	76398800	36_EnhWk1
chr13	76402200	76402400	31_Acet3
chr13	76403600	76404000	36_EnhWk1
chr13	76404200	76404600	31_Acet3
chr13	76405400	76406000	31_Acet3
chr13	76406200	76406800	38_EnhWk4
chr13	76410200	76410600	31_Acet3,30_Acet2
chr13	76411600	76411800	31_Acet3
chr13	76413000	76413200	31_Acet3
chr13	76414000	76414200	31_Acet3
chr13	76415600	76416000	31_Acet3
chr13	76416400	76417000	38_EnhWk4
chr13	76417200	76419200	38_EnhWk4
chr13	76425200	76427200	31_Acet3,32_Acet6,36_EnhWk1,32_Acet6,36_EnhWk1
chr13	76430000	76431000	36_EnhWk1,38_EnhWk4,36_EnhWk1
chr13	76437600	76437800	31_Acet3
chr13	76440000	76441400	40_EnhWk5_b,58_EnhA11_d,59_EnhA11_e,40_EnhWk5_b
chr13	76442600	76442800	36_EnhWk1
chr13	76446200	76446600	65_TxEnh1,38_EnhWk4
chr13	76454600	76457800	38_EnhWk4,65_TxEnh1,40_EnhWk5_b,31_Acet3
chr13	76459400	76463400	36_EnhWk1,40_EnhWk5_b,51_EnhA6_d,36_EnhWk1
chr13	76465800	76466600	40_EnhWk5_b
chr13	76467200	76467400	44_EnhWk8
chr13	76467800	76468200	44_EnhWk8
chr13	76469600	76470200	31_Acet3
chr13	76470800	76471000	36_EnhWk1
chr13	76471200	76472600	44_EnhWk8,36_EnhWk1,31_Acet3
chr13	76472800	76475600	36_EnhWk1,30_Acet2,38_EnhWk4,36_EnhWk1,32_Acet6,36_EnhWk1
chr13	76478400	76478600	30_Acet2
chr13	76481400	76482200	38_EnhWk4,64_EnhA19,38_EnhWk4
chr13	76483800	76484400	31_Acet3
chr13	76488600	76490000	30_Acet2,36_EnhWk1,44_EnhWk8,51_EnhA6_d,44_EnhWk8,36_EnhWk1
chr13	76491200	76491600	30_Acet2
chr13	76492600	76493000	31_Acet3
chr13	76494200	76494800	40_EnhWk5_b
chr13	76495800	76496000	30_Acet2
chr13	76496800	76497000	30_Acet2
chr13	76497600	76498400	40_EnhWk5_b,60_EnhA11_f
chr13	76499400	76502800	44_EnhWk8,36_EnhWk1,51_EnhA6_d,64_EnhA19,36_EnhWk1,44_EnhWk8,36_EnhWk1,44_EnhWk8,36_EnhWk1
chr13	76503800	76504200	30_Acet2,40_EnhWk5_b
chr13	76505000	76505400	30_Acet2
chr13	76507800	76508200	31_Acet3
chr13	76508400	76509200	36_EnhWk1
chr13	76511000	76511400	31_Acet3
chr13	76512000	76514200	36_EnhWk1,40_EnhWk5_b,32_Acet6,40_EnhWk5_b,32_Acet6,36_EnhWk1,31_Acet3
chr13	76514600	76518400	36_EnhWk1,31_Acet3,36_EnhWk1,32_Acet6,36_EnhWk1,32_Acet6,36_EnhWk1,44_EnhWk8
chr13	76518600	76518800	30_Acet2
chr13	76521800	76522800	31_Acet3,30_Acet2,32_Acet6,35_Acet8
chr13	76523400	76524800	36_EnhWk1
chr13	76526600	76528000	30_Acet2,36_EnhWk1,30_Acet2
chr13	76531400	76532000	31_Acet3,30_Acet2
chr13	76532400	76532600	31_Acet3
chr13	76536800	76537200	31_Acet3
chr13	76538000	76538400	30_Acet2
chr13	76542600	76543000	36_EnhWk1
chr13	76549800	76550000	31_Acet3
chr13	76550400	76550800	31_Acet3
chr13	76551200	76553600	36_EnhWk1,32_Acet6,36_EnhWk1,31_Acet3
chr13	76554600	76554800	31_Acet3
chr13	76556400	76557800	40_EnhWk5_b,36_EnhWk1
chr13	76558000	76558200	31_Acet3
chr13	76559800	76560000	31_Acet3
chr13	76561000	76561400	31_Acet3
chr13	76563000	76563400	30_Acet2
chr13	76566600	76567000	30_Acet2,31_Acet3
chr13	76569600	76571800	44_EnhWk8,65_TxEnh1,64_EnhA19,44_EnhWk8,30_Acet2
chr13	76572200	76572400	44_EnhWk8
chr13	76573000	76573200	31_Acet3
chr13	76579800	76580000	30_Acet2
chr13	76583400	76583600	31_Acet3
chr13	76586800	76587000	31_Acet3
chr13	76590400	76590600	30_Acet2
chr13	76590800	76591200	31_Acet3
chr13	76592200	76592800	30_Acet2,31_Acet3,51_EnhA6_d
chr13	76595800	76596600	31_Acet3,36_EnhWk1
chr13	76598200	76598600	36_EnhWk1
chr13	76598800	76600800	36_EnhWk1,40_EnhWk5_b,59_EnhA11_e,40_EnhWk5_b
chr13	76601600	76602000	31_Acet3
chr13	76603200	76603400	30_Acet2
chr13	76606600	76606800	31_Acet3
chr13	76607400	76607800	36_EnhWk1
chr13	76610000	76610400	49_EnhA6_b
chr13	76611200	76611600	36_EnhWk1
chr13	76611800	76612000	40_EnhWk5_b
chr13	76618600	76618800	31_Acet3
chr13	76620600	76624800	36_EnhWk1,32_Acet6,36_EnhWk1,51_EnhA6_d,64_EnhA19,60_EnhA11_f,40_EnhWk5_b
chr13	76626200	76627000	40_EnhWk5_b,60_EnhA11_f,40_EnhWk5_b
chr13	76630000	76630400	31_Acet3,30_Acet2
chr13	76632400	76637400	40_EnhWk5_b,60_EnhA11_f,57_EnhA11_c,60_EnhA11_f,40_EnhWk5_b,60_EnhA11_f,51_EnhA6_d,65_TxEnh1,32_Acet6,36_EnhWk1,32_Acet6
chr13	76637600	76639600	32_Acet6,37_EnhWk2,32_Acet6,64_EnhA19,32_Acet6,64_EnhA19,32_Acet6,36_EnhWk1
chr13	76640000	76643000	30_Acet2,36_EnhWk1,32_Acet6,36_EnhWk1,64_EnhA19,36_EnhWk1
chr13	76643200	76643800	31_Acet3,40_EnhWk5_b
chr13	76645000	76645400	30_Acet2
chr13	76646600	76646800	30_Acet2
chr13	76647000	76647200	30_Acet2
chr13	76647400	76648000	36_EnhWk1
chr13	76648600	76649000	31_Acet3
chr13	76650200	76650600	31_Acet3
chr13	76651000	76651200	30_Acet2
chr13	76651600	76651800	40_EnhWk5_b
chr13	76652000	76652400	31_Acet3
chr13	76653400	76657400	31_Acet3,60_EnhA11_f,40_EnhWk5_b,60_EnhA11_f,57_EnhA11_c,56_EnhA11_b,57_EnhA11_c,60_EnhA11_f,40_EnhWk5_b
chr13	76658200	76658400	31_Acet3
chr13	76659000	76659600	59_EnhA11_e,40_EnhWk5_b
chr13	76662800	76666600	40_EnhWk5_b,59_EnhA11_e,55_EnhA11_a,57_EnhA11_c,60_EnhA11_f,59_EnhA11_e,40_EnhWk5_b,59_EnhA11_e,36_EnhWk1
chr13	76667000	76670000	40_EnhWk5_b,59_EnhA11_e,35_Acet8,31_Acet3
chr13	76670200	76671400	36_EnhWk1,35_Acet8,36_EnhWk1,31_Acet3
chr13	76671800	76673000	36_EnhWk1,32_Acet6,36_EnhWk1
chr13	76676000	76677800	36_EnhWk1,51_EnhA6_d,36_EnhWk1
chr13	76678400	76678600	31_Acet3
chr13	76679000	76679200	31_Acet3
chr13	76680400	76680800	36_EnhWk1
chr13	76681200	76685400	36_EnhWk1,40_EnhWk5_b,59_EnhA11_e,40_EnhWk5_b,36_EnhWk1,32_Acet6,36_EnhWk1
chr13	76686000	76686600	31_Acet3
chr13	76687000	76688600	59_EnhA11_e,60_EnhA11_f,57_EnhA11_c,58_EnhA11_d,59_EnhA11_e,40_EnhWk5_b
chr13	76689600	76690400	40_EnhWk5_b,31_Acet3
chr13	76690600	76691800	36_EnhWk1
chr13	76692000	76693000	36_EnhWk1
chr13	76693200	76693600	36_EnhWk1,40_EnhWk5_b
chr13	76693800	76694200	31_Acet3
chr13	76695400	76695600	31_Acet3
chr13	76696000	76698000	36_EnhWk1,32_Acet6,64_EnhA19,32_Acet6,36_EnhWk1
chr13	76698400	76698800	30_Acet2
chr13	76700400	76700600	30_Acet2
chr13	76701800	76702000	30_Acet2
chr13	76702200	76702400	31_Acet3
chr13	76702800	76704600	31_Acet3,36_EnhWk1,40_EnhWk5_b
chr13	76706400	76708000	36_EnhWk1,32_Acet6,36_EnhWk1
chr13	76708800	76717400	36_EnhWk1,32_Acet6,34_Acet7_b,59_EnhA11_e,34_Acet7_b,55_EnhA11_a,34_Acet7_b,59_EnhA11_e,32_Acet6,40_EnhWk5_b,30_Acet2,31_Acet3,36_EnhWk1,32_Acet6,36_EnhWk1,32_Acet6,36_EnhWk1,32_Acet6
chr13	76717800	76718000	30_Acet2
chr13	76718600	76726400	40_EnhWk5_b,60_EnhA11_f,57_EnhA11_c,56_EnhA11_b,57_EnhA11_c,56_EnhA11_b,57_EnhA11_c,73_TxEnh7,56_EnhA11_b,47_EnhA3_b,56_EnhA11_b,57_EnhA11_c,58_EnhA11_d,65_TxEnh1,32_Acet6,36_EnhWk1
chr13	76728800	76731000	40_EnhWk5_b,60_EnhA11_f,57_EnhA11_c,60_EnhA11_f,40_EnhWk5_b,36_EnhWk1
chr13	76732200	76732600	40_EnhWk5_b,59_EnhA11_e
chr13	76732800	76733000	40_EnhWk5_b
chr13	76733800	76734000	30_Acet2
chr13	76734400	76734800	31_Acet3
chr13	76735400	76737200	40_EnhWk5_b,60_EnhA11_f,57_EnhA11_c,40_EnhWk5_b
chr13	76737800	76739400	59_EnhA11_e,40_EnhWk5_b,59_EnhA11_e
chr13	76740400	76741200	40_EnhWk5_b,59_EnhA11_e
chr13	76744200	76752800	56_EnhA11_b,47_EnhA3_b,56_EnhA11_b,57_EnhA11_c,56_EnhA11_b,55_EnhA11_a,59_EnhA11_e
chr13	76753800	76757400	31_Acet3,59_EnhA11_e,58_EnhA11_d,59_EnhA11_e,57_EnhA11_c,59_EnhA11_e
chr13	76757800	76759600	36_EnhWk1,59_EnhA11_e,40_EnhWk5_b
chr13	76759800	76761800	40_EnhWk5_b,59_EnhA11_e,31_Acet3
chr13	76762200	76766400	40_EnhWk5_b,59_EnhA11_e,55_EnhA11_a,59_EnhA11_e,55_EnhA11_a,56_EnhA11_b,57_EnhA11_c,56_EnhA11_b,55_EnhA11_a,59_EnhA11_e,55_EnhA11_a,59_EnhA11_e
chr13	76767400	76771400	40_EnhWk5_b,39_EnhWk5_a,40_EnhWk5_b,58_EnhA11_d,59_EnhA11_e,40_EnhWk5_b
chr13	76772200	76776000	36_EnhWk1,40_EnhWk5_b,59_EnhA11_e,40_EnhWk5_b,36_EnhWk1
chr13	76776400	76776600	36_EnhWk1
chr13	76776800	76777400	31_Acet3,36_EnhWk1
chr13	76778600	76780600	36_EnhWk1,40_EnhWk5_b,36_EnhWk1
chr13	76783600	76784200	36_EnhWk1,64_EnhA19,30_Acet2
chr13	76784800	76785000	40_EnhWk5_b
chr13	76787200	76788000	59_EnhA11_e,40_EnhWk5_b,36_EnhWk1
chr13	76789000	76794400	36_EnhWk1,31_Acet3,30_Acet2,40_EnhWk5_b,59_EnhA11_e,34_Acet7_b,59_EnhA11_e,34_Acet7_b,59_EnhA11_e,36_EnhWk1
chr13	76794600	76795000	40_EnhWk5_b,30_Acet2
chr13	76795600	76796800	36_EnhWk1,51_EnhA6_d,36_EnhWk1
chr13	76797200	76801200	40_EnhWk5_b,60_EnhA11_f,57_EnhA11_c,56_EnhA11_b,57_EnhA11_c,59_EnhA11_e,55_EnhA11_a,59_EnhA11_e,40_EnhWk5_b
chr13	76801400	76807800	31_Acet3,59_EnhA11_e,55_EnhA11_a,56_EnhA11_b,57_EnhA11_c,56_EnhA11_b,59_EnhA11_e,55_EnhA11_a,59_EnhA11_e,31_Acet3,36_EnhWk1,30_Acet2
chr13	76811800	76815000	37_EnhWk2,60_EnhA11_f,57_EnhA11_c,60_EnhA11_f,31_Acet3
chr13	76815400	76815600	40_EnhWk5_b
chr13	76815800	76816200	40_EnhWk5_b
chr13	76816400	76817000	91_BivProm3_b,40_EnhWk5_b
chr13	76819200	76822000	30_Acet2,31_Acet3,36_EnhWk1,32_Acet6,40_EnhWk5_b,60_EnhA11_f,40_EnhWk5_b,31_Acet3
chr13	76822800	76824600	59_EnhA11_e,55_EnhA11_a,59_EnhA11_e,60_EnhA11_f,40_EnhWk5_b
chr13	76824800	76827800	60_EnhA11_f,59_EnhA11_e,49_EnhA6_b,51_EnhA6_d,49_EnhA6_b,59_EnhA11_e,40_EnhWk5_b
chr13	76828200	76831400	40_EnhWk5_b,58_EnhA11_d,34_Acet7_b,61_EnhA14,33_Acet7_a,32_Acet6,36_EnhWk1,33_Acet7_a,51_EnhA6_d,49_EnhA6_b,51_EnhA6_d
chr13	76831600	76832400	62_EnhA15_a,51_EnhA6_d,49_EnhA6_b,62_EnhA15_a
chr13	76832600	76834000	62_EnhA15_a,38_EnhWk4
chr13	76834800	76835000	31_Acet3
chr13	76835800	76838600	31_Acet3,36_EnhWk1,62_EnhA15_a,64_EnhA19,62_EnhA15_a,36_EnhWk1,32_Acet6,36_EnhWk1
chr13	76840000	76840600	30_Acet2
chr13	76844400	76844800	30_Acet2,31_Acet3
chr13	76845600	76849800	36_EnhWk1,32_Acet6,59_EnhA11_e,40_EnhWk5_b,59_EnhA11_e,58_EnhA11_d,57_EnhA11_c,60_EnhA11_f,59_EnhA11_e
chr13	76851000	76857000	40_EnhWk5_b,60_EnhA11_f,32_Acet6,59_EnhA11_e,40_EnhWk5_b
chr13	76857200	76857400	31_Acet3
chr13	76857800	76858000	31_Acet3
chr13	76858200	76858400	30_Acet2
chr13	76860200	76860800	35_Acet8,30_Acet2,35_Acet8
chr13	76861000	76862200	35_Acet8,30_Acet2
chr13	76863400	76863800	31_Acet3,30_Acet2
chr13	76864200	76866000	40_EnhWk5_b,32_Acet6,36_EnhWk1,32_Acet6,64_EnhA19,32_Acet6,36_EnhWk1
chr13	76868200	76869200	36_EnhWk1,32_Acet6,64_EnhA19,31_Acet3
chr13	76869400	76869600	30_Acet2
chr13	76870600	76876200	30_Acet2,31_Acet3,59_EnhA11_e,40_EnhWk5_b,59_EnhA11_e,55_EnhA11_a,59_EnhA11_e,40_EnhWk5_b,30_Acet2
chr13	76877200	76889200	40_EnhWk5_b,59_EnhA11_e,55_EnhA11_a,56_EnhA11_b,47_EnhA3_b,52_EnhA8_a,54_EnhA9,47_EnhA3_b,56_EnhA11_b,46_EnhA3_a,55_EnhA11_a,56_EnhA11_b,47_EnhA3_b,46_EnhA3_a,98_PromF6,47_EnhA3_b,46_EnhA3_a,47_EnhA3_b,96_PromF5_a,98_PromF6,96_PromF5_a,94_PromF3,100_TSS1,94_PromF3,100_TSS1,94_PromF3,98_PromF6,97_PromF5_b,91_BivProm3_b,64_EnhA19,35_Acet8
chr13	76889600	76890200	32_Acet6,64_EnhA19
chr13	76890400	76890600	32_Acet6
chr13	76891200	76891400	30_Acet2
chr13	76893800	76896200	40_EnhWk5_b,60_EnhA11_f,57_EnhA11_c,67_TxEnh2_b,57_EnhA11_c,60_EnhA11_f,30_Acet2
chr13	76903200	76904600	59_EnhA11_e,58_EnhA11_d,40_EnhWk5_b,59_EnhA11_e
chr13	76904800	76905200	59_EnhA11_e,40_EnhWk5_b
chr13	76908000	76908200	31_Acet3
chr13	76909600	76909800	31_Acet3
chr13	76910600	76911400	30_Acet2,31_Acet3,30_Acet2
chr13	76911800	76912800	38_EnhWk4,31_Acet3
chr13	76913200	76913600	31_Acet3
chr13	76914200	76914400	30_Acet2
chr13	76915200	76915400	30_Acet2
chr13	76916800	76918800	35_Acet8,32_Acet6,61_EnhA14,32_Acet6,35_Acet8
chr13	76921200	76921600	31_Acet3,30_Acet2
chr13	76922000	76922200	30_Acet2
chr13	76922400	76923600	40_EnhWk5_b,30_Acet2
chr13	76924400	76924600	62_EnhA15_a
chr13	76925000	76925600	36_EnhWk1,30_Acet2,36_EnhWk1
chr13	76926600	76927400	44_EnhWk8,31_Acet3
chr13	76927800	76928200	40_EnhWk5_b,62_EnhA15_a
chr13	76928600	76928800	40_EnhWk5_b
chr13	76929200	76930400	59_EnhA11_e,40_EnhWk5_b,36_EnhWk1,32_Acet6,36_EnhWk1
chr13	76933400	76933600	31_Acet3
chr13	76933800	76934600	40_EnhWk5_b
chr13	76934800	76935000	40_EnhWk5_b
chr13	76935400	76946800	40_EnhWk5_b,59_EnhA11_e,55_EnhA11_a,59_EnhA11_e,34_Acet7_b,59_EnhA11_e,55_EnhA11_a,59_EnhA11_e,55_EnhA11_a,59_EnhA11_e,40_EnhWk5_b,31_Acet3,40_EnhWk5_b,59_EnhA11_e,40_EnhWk5_b,59_EnhA11_e,55_EnhA11_a,59_EnhA11_e,55_EnhA11_a,59_EnhA11_e
chr13	76947200	76951000	59_EnhA11_e,55_EnhA11_a,57_EnhA11_c,59_EnhA11_e,30_Acet2
chr13	76951200	76951600	31_Acet3
chr13	76952800	76953000	30_Acet2
chr13	76953600	76954400	51_EnhA6_d,36_EnhWk1
chr13	76954800	76955800	31_Acet3,63_EnhA15_b
chr13	76956600	76956800	31_Acet3
chr13	76957000	76958400	30_Acet2,40_EnhWk5_b,59_EnhA11_e
chr13	76958600	76958800	59_EnhA11_e
chr13	76962200	76962400	40_EnhWk5_b
chr13	76964400	76970800	35_Acet8,31_Acet3,35_Acet8,64_EnhA19,33_Acet7_a,64_EnhA19,35_Acet8,64_EnhA19,35_Acet8,64_EnhA19,35_Acet8
chr13	76971000	76971200	40_EnhWk5_b
chr13	76972200	76972800	37_EnhWk2,91_BivProm3_b
chr13	76974000	76974400	35_Acet8
chr13	76974600	76975800	35_Acet8
chr13	76976200	76976800	37_EnhWk2,91_BivProm3_b,64_EnhA19
chr13	76977000	76977400	37_EnhWk2,91_BivProm3_b
chr13	76979600	76980800	35_Acet8,66_TxEnh2_a,88_BivProm1,99_PromF7,91_BivProm3_b
chr13	76982200	76983200	91_BivProm3_b,35_Acet8
chr13	76983600	76984400	35_Acet8,31_Acet3
chr13	76985000	76985200	31_Acet3
chr13	76985800	76986000	30_Acet2
chr13	76987000	76987200	30_Acet2
chr13	76988000	76988600	31_Acet3,30_Acet2
chr13	76989600	76990000	31_Acet3
chr13	76990600	76995000	39_EnhWk5_a,41_EnhWk6,53_EnhA8_b,93_PromF2,94_PromF3,95_PromF4,94_PromF3,98_PromF6,66_TxEnh2_a,65_TxEnh1
chr13	76995400	76995800	74_TxEnh8,69_TxEnh4_a
chr13	76999400	77002800	69_TxEnh4_a,74_TxEnh8,72_TxEnh6,74_TxEnh8,72_TxEnh6,66_TxEnh2_a
chr13	77004200	77004800	74_TxEnh8
chr13	77006400	77006600	72_TxEnh6
chr13	77008400	77009600	72_TxEnh6
chr13	77010400	77010800	69_TxEnh4_a
chr13	77014200	77014400	68_TxEnh3
chr13	77014600	77016000	72_TxEnh6
chr13	77016200	77017200	72_TxEnh6
chr13	77017400	77017600	72_TxEnh6
chr13	77018600	77020400	72_TxEnh6,67_TxEnh2_b,66_TxEnh2_a
chr13	77020600	77021600	72_TxEnh6,67_TxEnh2_b,72_TxEnh6
chr13	77021800	77030800	67_TxEnh2_b,93_PromF2,99_PromF7,67_TxEnh2_b,99_PromF7,98_PromF6,94_PromF3,95_PromF4,100_TSS1,95_PromF4,100_TSS1,94_PromF3,98_PromF6,99_PromF7,34_Acet7_b,65_TxEnh1,59_EnhA11_e,35_Acet8
chr13	77031400	77032200	59_EnhA11_e
chr13	77032800	77037600	38_EnhWk4,35_Acet8,59_EnhA11_e,38_EnhWk4,51_EnhA6_d,38_EnhWk4,36_EnhWk1
chr13	77038800	77039200	40_EnhWk5_b
chr13	77039400	77039600	40_EnhWk5_b
chr13	77040800	77041200	51_EnhA6_d,49_EnhA6_b
chr13	77042000	77043200	50_EnhA6_c,65_TxEnh1,43_EnhWk7_b,74_TxEnh8
chr13	77046800	77047000	69_TxEnh4_a
chr13	77047400	77050400	74_TxEnh8,69_TxEnh4_a,68_TxEnh3,47_EnhA3_b,56_EnhA11_b,68_TxEnh3,69_TxEnh4_a
chr13	77052000	77052200	69_TxEnh4_a
chr13	77056000	77056400	74_TxEnh8
chr13	77062600	77063000	69_TxEnh4_a,68_TxEnh3
chr13	77063600	77064400	68_TxEnh3,69_TxEnh4_a
chr13	77064600	77065400	74_TxEnh8,55_EnhA11_a,68_TxEnh3
chr13	77065600	77065800	46_EnhA3_a
chr13	77066000	77067000	68_TxEnh3,69_TxEnh4_a,74_TxEnh8
chr13	77080200	77080400	69_TxEnh4_a
chr13	77080600	77080800	70_TxEnh4_b
chr13	77122800	77123200	68_TxEnh3
chr13	77137000	77137200	74_TxEnh8
chr13	77183800	77184600	74_TxEnh8,72_TxEnh6,68_TxEnh3
chr13	77184800	77185600	72_TxEnh6
chr13	77208000	77208400	72_TxEnh6
chr13	77218400	77218600	74_TxEnh8
chr13	77219000	77219800	68_TxEnh3
chr13	77220000	77220200	74_TxEnh8
chr13	77222000	77222200	74_TxEnh8
chr13	77243800	77244000	74_TxEnh8
chr13	77251600	77251800	74_TxEnh8
chr13	77280600	77280800	74_TxEnh8
chr13	77296000	77317600	74_TxEnh8,58_EnhA11_d,46_EnhA3_a,67_TxEnh2_b,46_EnhA3_a,47_EnhA3_b,52_EnhA8_a,67_TxEnh2_b,66_TxEnh2_a,67_TxEnh2_b,46_EnhA3_a,99_PromF7,47_EnhA3_b,54_EnhA9,46_EnhA3_a,58_EnhA11_d,55_EnhA11_a,58_EnhA11_d,66_TxEnh2_a,58_EnhA11_d,39_EnhWk5_a,58_EnhA11_d,39_EnhWk5_a,58_EnhA11_d,59_EnhA11_e,58_EnhA11_d,46_EnhA3_a,66_TxEnh2_a,58_EnhA11_d,66_TxEnh2_a,46_EnhA3_a,93_PromF2,46_EnhA3_a,66_TxEnh2_a,58_EnhA11_d,67_TxEnh2_b,66_TxEnh2_a,67_TxEnh2_b,66_TxEnh2_a,53_EnhA8_b,66_TxEnh2_a,39_EnhWk5_a,66_TxEnh2_a,39_EnhWk5_a,66_TxEnh2_a,39_EnhWk5_a,66_TxEnh2_a,39_EnhWk5_a,66_TxEnh2_a,53_EnhA8_b,66_TxEnh2_a,72_TxEnh6
chr13	77317800	77342400	39_EnhWk5_a,66_TxEnh2_a,39_EnhWk5_a,66_TxEnh2_a,67_TxEnh2_b,66_TxEnh2_a,67_TxEnh2_b,66_TxEnh2_a,58_EnhA11_d,66_TxEnh2_a,99_PromF7,98_PromF6,94_PromF3,95_PromF4,94_PromF3,99_PromF7,67_TxEnh2_b,93_PromF2,94_PromF3,95_PromF4,94_PromF3,52_EnhA8_a,53_EnhA8_b,41_EnhWk6,39_EnhWk5_a,40_EnhWk5_b,57_EnhA11_c,59_EnhA11_e,40_EnhWk5_b,59_EnhA11_e,40_EnhWk5_b,42_EnhWk7_a,43_EnhWk7_b,46_EnhA3_a,47_EnhA3_b,52_EnhA8_a,67_TxEnh2_b,43_EnhWk7_b,42_EnhWk7_a,43_EnhWk7_b,42_EnhWk7_a,40_EnhWk5_b
chr13	77343000	77344000	40_EnhWk5_b,42_EnhWk7_a,40_EnhWk5_b
chr13	77344200	77352200	40_EnhWk5_b,58_EnhA11_d,46_EnhA3_a,58_EnhA11_d,39_EnhWk5_a,40_EnhWk5_b,59_EnhA11_e,40_EnhWk5_b,59_EnhA11_e,57_EnhA11_c,56_EnhA11_b,57_EnhA11_c,60_EnhA11_f,55_EnhA11_a,57_EnhA11_c,58_EnhA11_d,59_EnhA11_e,40_EnhWk5_b
chr13	77352600	77355400	40_EnhWk5_b,58_EnhA11_d,55_EnhA11_a,56_EnhA11_b,57_EnhA11_c,60_EnhA11_f,40_EnhWk5_b
chr13	77355600	77357400	63_EnhA15_b
chr13	77357600	77361200	60_EnhA11_f,57_EnhA11_c,40_EnhWk5_b,30_Acet2,40_EnhWk5_b,42_EnhWk7_a,58_EnhA11_d,55_EnhA11_a,56_EnhA11_b,57_EnhA11_c,59_EnhA11_e,31_Acet3
chr13	77361600	77361800	31_Acet3
chr13	77364000	77364800	30_Acet2,31_Acet3
chr13	77366000	77366200	31_Acet3
chr13	77366800	77367400	31_Acet3,30_Acet2,31_Acet3
chr13	77369200	77369600	40_EnhWk5_b
chr13	77370400	77371400	40_EnhWk5_b,63_EnhA15_b
chr13	77371600	77379000	40_EnhWk5_b,51_EnhA6_d,40_EnhWk5_b,44_EnhWk8,40_EnhWk5_b,58_EnhA11_d,37_EnhWk2,65_TxEnh1,40_EnhWk5_b,58_EnhA11_d,40_EnhWk5_b
chr13	77379200	77380000	40_EnhWk5_b,63_EnhA15_b
chr13	77380200	77380600	31_Acet3
chr13	77381800	77384000	40_EnhWk5_b,59_EnhA11_e,44_EnhWk8
chr13	77384600	77385000	30_Acet2
chr13	77385200	77385400	36_EnhWk1
chr13	77386400	77395800	59_EnhA11_e,40_EnhWk5_b,58_EnhA11_d,46_EnhA3_a,55_EnhA11_a,58_EnhA11_d,34_Acet7_b,58_EnhA11_d,59_EnhA11_e,49_EnhA6_b,59_EnhA11_e,40_EnhWk5_b,59_EnhA11_e,40_EnhWk5_b,58_EnhA11_d,40_EnhWk5_b,58_EnhA11_d,40_EnhWk5_b,31_Acet3
chr13	77397200	77398200	36_EnhWk1
chr13	77398800	77400200	36_EnhWk1,30_Acet2,31_Acet3,30_Acet2,40_EnhWk5_b
chr13	77401800	77402000	30_Acet2
chr13	77403600	77404200	31_Acet3
chr13	77408200	77408400	30_Acet2
chr13	77409200	77409600	35_Acet8
chr13	77410000	77410400	31_Acet3
chr13	77411000	77411200	31_Acet3
chr13	77412200	77412800	44_EnhWk8,30_Acet2
chr13	77414000	77414200	31_Acet3
chr13	77414600	77419200	40_EnhWk5_b,42_EnhWk7_a,43_EnhWk7_b,42_EnhWk7_a,35_Acet8,49_EnhA6_b,51_EnhA6_d,35_Acet8
chr13	77421400	77425000	35_Acet8,40_EnhWk5_b,35_Acet8
chr13	77425200	77433200	35_Acet8,40_EnhWk5_b,42_EnhWk7_a,43_EnhWk7_b,42_EnhWk7_a,40_EnhWk5_b,42_EnhWk7_a,40_EnhWk5_b,31_Acet3,35_Acet8,38_EnhWk4
chr13	77433800	77435400	63_EnhA15_b,31_Acet3
chr13	77437000	77437200	31_Acet3
chr13	77443000	77443400	31_Acet3,30_Acet2
chr13	77446200	77446800	35_Acet8
chr13	77447200	77451200	35_Acet8,59_EnhA11_e,58_EnhA11_d,59_EnhA11_e,35_Acet8,31_Acet3,35_Acet8
chr13	77452400	77452600	30_Acet2
chr13	77454000	77457200	40_EnhWk5_b,59_EnhA11_e,40_EnhWk5_b,59_EnhA11_e,55_EnhA11_a,59_EnhA11_e,40_EnhWk5_b
chr13	77457800	77462400	40_EnhWk5_b,51_EnhA6_d,40_EnhWk5_b,51_EnhA6_d,40_EnhWk5_b,59_EnhA11_e,58_EnhA11_d,55_EnhA11_a,56_EnhA11_b,57_EnhA11_c,56_EnhA11_b,55_EnhA11_a,59_EnhA11_e
chr13	77463200	77463400	31_Acet3
chr13	77465000	77467400	31_Acet3,51_EnhA6_d,36_EnhWk1,65_TxEnh1,51_EnhA6_d,35_Acet8
chr13	77467800	77468800	40_EnhWk5_b
chr13	77469400	77469800	31_Acet3
chr13	77470200	77470400	31_Acet3
chr13	77470600	77471200	36_EnhWk1,35_Acet8
chr13	77471400	77471800	35_Acet8
chr13	77472400	77472600	35_Acet8
chr13	77473200	77473600	40_EnhWk5_b
chr13	77474400	77474600	31_Acet3
chr13	77476000	77481600	35_Acet8,38_EnhWk4,50_EnhA6_c,45_EnhA1,46_EnhA3_a,98_PromF6,94_PromF3,100_TSS1,99_PromF7,33_Acet7_a,51_EnhA6_d,49_EnhA6_b,36_EnhWk1,44_EnhWk8,64_EnhA19,59_EnhA11_e,44_EnhWk8,31_Acet3,30_Acet2,51_EnhA6_d
chr13	77485600	77485800	31_Acet3
chr13	77489600	77490400	40_EnhWk5_b,42_EnhWk7_a,30_Acet2,40_EnhWk5_b
chr13	77492400	77495000	31_Acet3,51_EnhA6_d,36_EnhWk1,30_Acet2
chr13	77496000	77496400	38_EnhWk4
chr13	77496800	77497200	31_Acet3
chr13	77498400	77498600	30_Acet2
chr13	77501000	77501400	31_Acet3,30_Acet2
chr13	77501600	77504200	40_EnhWk5_b,42_EnhWk7_a
chr13	77504400	77504600	35_Acet8
chr13	77505000	77505400	31_Acet3
chr13	77506000	77506400	31_Acet3
chr13	77506600	77510600	38_EnhWk4,36_EnhWk1,32_Acet6,65_TxEnh1,34_Acet7_b,65_TxEnh1,32_Acet6,64_EnhA19,38_EnhWk4
chr13	77510800	77511000	31_Acet3
chr13	77511400	77512200	31_Acet3,62_EnhA15_a,31_Acet3
chr13	77513200	77517800	40_EnhWk5_b,42_EnhWk7_a,58_EnhA11_d,42_EnhWk7_a,40_EnhWk5_b,60_EnhA11_f,57_EnhA11_c,60_EnhA11_f,40_EnhWk5_b,62_EnhA15_a
chr13	77519000	77525200	36_EnhWk1,35_Acet8,32_Acet6,61_EnhA14,34_Acet7_b,61_EnhA14,35_Acet8,38_EnhWk4
chr13	77525800	77526000	40_EnhWk5_b
chr13	77528800	77531600	38_EnhWk4,35_Acet8,38_EnhWk4,40_EnhWk5_b,59_EnhA11_e,40_EnhWk5_b,36_EnhWk1
chr13	77532200	77538400	31_Acet3,38_EnhWk4,60_EnhA11_f,64_EnhA19,62_EnhA15_a,32_Acet6,38_EnhWk4,64_EnhA19,61_EnhA14,32_Acet6,64_EnhA19,32_Acet6,35_Acet8,30_Acet2
chr13	77539400	77539800	31_Acet3
chr13	77540400	77540800	30_Acet2
chr13	77542000	77543000	31_Acet3,30_Acet2,51_EnhA6_d,36_EnhWk1
chr13	77543600	77547200	38_EnhWk4,65_TxEnh1,34_Acet7_b,67_TxEnh2_b,58_EnhA11_d,65_TxEnh1,38_EnhWk4,64_EnhA19,59_EnhA11_e,60_EnhA11_f,59_EnhA11_e
chr13	77547400	77547600	31_Acet3
chr13	77550000	77550200	31_Acet3
chr13	77550800	77551600	30_Acet2,38_EnhWk4
chr13	77553000	77561200	38_EnhWk4,64_EnhA19,38_EnhWk4,64_EnhA19,38_EnhWk4,60_EnhA11_f,66_TxEnh2_a,67_TxEnh2_b,66_TxEnh2_a,65_TxEnh1,61_EnhA14,35_Acet8,38_EnhWk4
chr13	77561800	77562400	31_Acet3,38_EnhWk4,30_Acet2
chr13	77565400	77566200	51_EnhA6_d,36_EnhWk1,51_EnhA6_d
chr13	77567000	77567400	31_Acet3,30_Acet2
chr13	77569600	77570000	30_Acet2
chr13	77570800	77571000	31_Acet3
chr13	77571200	77571600	31_Acet3
chr13	77572200	77572600	30_Acet2
chr13	77572800	77573000	30_Acet2
chr13	77573800	77575200	51_EnhA6_d,49_EnhA6_b,48_EnhA6_a,49_EnhA6_b,51_EnhA6_d
chr13	77576400	77576600	30_Acet2
chr13	77577200	77577800	30_Acet2
chr13	77578200	77578400	30_Acet2
chr13	77579000	77586600	51_EnhA6_d,36_EnhWk1,49_EnhA6_b,48_EnhA6_a,37_EnhWk2,51_EnhA6_d,49_EnhA6_b,51_EnhA6_d,65_TxEnh1,40_EnhWk5_b,51_EnhA6_d,48_EnhA6_a,51_EnhA6_d,48_EnhA6_a,51_EnhA6_d,36_EnhWk1,48_EnhA6_a,49_EnhA6_b,51_EnhA6_d
chr13	77587200	77587400	30_Acet2
chr13	77588200	77588600	49_EnhA6_b,30_Acet2
chr13	77592600	77593000	30_Acet2,51_EnhA6_d
chr13	77593200	77593600	40_EnhWk5_b,51_EnhA6_d
chr13	77594200	77594600	30_Acet2,51_EnhA6_d
chr13	77594800	77596400	51_EnhA6_d,30_Acet2,31_Acet3
chr13	77597000	77597600	51_EnhA6_d,36_EnhWk1
chr13	77598000	77598800	51_EnhA6_d,49_EnhA6_b,37_EnhWk2
chr13	77599200	77600200	51_EnhA6_d,37_EnhWk2
chr13	77601000	77602400	36_EnhWk1,51_EnhA6_d,36_EnhWk1
chr13	77603200	77604000	36_EnhWk1,49_EnhA6_b,51_EnhA6_d,36_EnhWk1
chr13	77604200	77605400	38_EnhWk4,51_EnhA6_d,36_EnhWk1,51_EnhA6_d
chr13	77605600	77606000	31_Acet3
chr13	77606200	77607400	36_EnhWk1,44_EnhWk8,31_Acet3
chr13	77608200	77608600	30_Acet2,31_Acet3
chr13	77610200	77610400	31_Acet3
chr13	77613400	77613600	44_EnhWk8
chr13	77615000	77621400	36_EnhWk1,51_EnhA6_d,50_EnhA6_c,58_EnhA11_d,59_EnhA11_e,40_EnhWk5_b,51_EnhA6_d,49_EnhA6_b,51_EnhA6_d,60_EnhA11_f,50_EnhA6_c,48_EnhA6_a,51_EnhA6_d,30_Acet2
chr13	77621600	77621800	36_EnhWk1
chr13	77622400	77624400	40_EnhWk5_b,30_Acet2,59_EnhA11_e,40_EnhWk5_b,59_EnhA11_e,31_Acet3
chr13	77626600	77626800	31_Acet3
chr13	77630000	77630200	31_Acet3
chr13	77631800	77632000	30_Acet2
chr13	77636400	77637200	36_EnhWk1
chr13	77637400	77638200	51_EnhA6_d,49_EnhA6_b,51_EnhA6_d
chr13	77638800	77639000	30_Acet2
chr13	77640800	77641400	36_EnhWk1
chr13	77642200	77642400	30_Acet2
chr13	77647000	77647400	30_Acet2,31_Acet3
chr13	77652000	77654600	40_EnhWk5_b,60_EnhA11_f,57_EnhA11_c,60_EnhA11_f,40_EnhWk5_b
chr13	77655200	77655600	40_EnhWk5_b
chr13	77657000	77658400	40_EnhWk5_b,60_EnhA11_f,40_EnhWk5_b,30_Acet2,31_Acet3
chr13	77663200	77663400	31_Acet3
chr13	77664600	77664800	30_Acet2
chr13	77666000	77666200	31_Acet3
chr13	77668200	77669000	30_Acet2,31_Acet3
chr13	77674600	77675400	44_EnhWk8
chr13	77678400	77680000	51_EnhA6_d,49_EnhA6_b,30_Acet2
chr13	77690200	77701800	31_Acet3,51_EnhA6_d,49_EnhA6_b,51_EnhA6_d,49_EnhA6_b,48_EnhA6_a,51_EnhA6_d,48_EnhA6_a,51_EnhA6_d,49_EnhA6_b,51_EnhA6_d,90_BivProm3_a,97_PromF5_b,96_PromF5_a,100_TSS1,96_PromF5_a,98_PromF6,97_PromF5_b,99_PromF7,66_TxEnh2_a,65_TxEnh1,51_EnhA6_d
chr13	77702200	77703800	49_EnhA6_b,50_EnhA6_c,39_EnhWk5_a,65_TxEnh1,50_EnhA6_c
chr13	77705200	77705600	39_EnhWk5_a,65_TxEnh1
chr13	77705800	77706800	51_EnhA6_d,50_EnhA6_c
chr13	77708600	77708800	51_EnhA6_d
chr13	77714000	77720600	40_EnhWk5_b,39_EnhWk5_a,66_TxEnh2_a,60_EnhA11_f,50_EnhA6_c,39_EnhWk5_a,65_TxEnh1,39_EnhWk5_a,60_EnhA11_f,40_EnhWk5_b,65_TxEnh1,50_EnhA6_c,51_EnhA6_d,50_EnhA6_c,51_EnhA6_d,50_EnhA6_c
chr13	77721000	77721400	70_TxEnh4_b,50_EnhA6_c
chr13	77722800	77723000	50_EnhA6_c
chr13	77724000	77724600	50_EnhA6_c
chr13	77724800	77733200	50_EnhA6_c,73_TxEnh7,57_EnhA11_c,60_EnhA11_f,70_TxEnh4_b,50_EnhA6_c,51_EnhA6_d,50_EnhA6_c,51_EnhA6_d,48_EnhA6_a,50_EnhA6_c,51_EnhA6_d,48_EnhA6_a,50_EnhA6_c,45_EnhA1,73_TxEnh7,93_PromF2,73_TxEnh7,58_EnhA11_d,50_EnhA6_c,51_EnhA6_d,48_EnhA6_a,50_EnhA6_c,48_EnhA6_a,50_EnhA6_c,51_EnhA6_d
chr13	77733400	77753200	51_EnhA6_d,50_EnhA6_c,37_EnhWk2,48_EnhA6_a,51_EnhA6_d,48_EnhA6_a,73_TxEnh7,50_EnhA6_c,48_EnhA6_a,45_EnhA1,48_EnhA6_a,45_EnhA1,48_EnhA6_a,51_EnhA6_d,48_EnhA6_a,50_EnhA6_c,51_EnhA6_d,50_EnhA6_c,70_TxEnh4_b,50_EnhA6_c,51_EnhA6_d,50_EnhA6_c,70_TxEnh4_b,50_EnhA6_c,70_TxEnh4_b,50_EnhA6_c,51_EnhA6_d,50_EnhA6_c,51_EnhA6_d,50_EnhA6_c,48_EnhA6_a,51_EnhA6_d,48_EnhA6_a,51_EnhA6_d,48_EnhA6_a,45_EnhA1,50_EnhA6_c,65_TxEnh1,51_EnhA6_d,48_EnhA6_a,70_TxEnh4_b,50_EnhA6_c
chr13	77753800	77754200	74_TxEnh8,70_TxEnh4_b
chr13	77754400	77754600	74_TxEnh8
chr13	77755800	77756000	51_EnhA6_d
chr13	77759200	77759600	51_EnhA6_d
chr13	77760600	77761600	74_TxEnh8,70_TxEnh4_b,74_TxEnh8
chr13	77765600	77768200	50_EnhA6_c,51_EnhA6_d,50_EnhA6_c,58_EnhA11_d,55_EnhA11_a,73_TxEnh7,58_EnhA11_d,63_EnhA15_b
chr13	77769000	77769400	49_EnhA6_b,51_EnhA6_d
chr13	77770000	77770200	30_Acet2
chr13	77772800	77773200	51_EnhA6_d
chr13	77773400	77774800	51_EnhA6_d,40_EnhWk5_b,51_EnhA6_d
chr13	77775200	77776200	49_EnhA6_b,51_EnhA6_d
chr13	77776600	77777000	51_EnhA6_d
chr13	77777800	77778000	44_EnhWk8
chr13	77779000	77782800	51_EnhA6_d,40_EnhWk5_b,46_EnhA3_a,99_PromF7,67_TxEnh2_b,58_EnhA11_d,40_EnhWk5_b,51_EnhA6_d,36_EnhWk1,38_EnhWk4,51_EnhA6_d,38_EnhWk4,36_EnhWk1
chr13	77784200	77785200	51_EnhA6_d
chr13	77785800	77786000	40_EnhWk5_b
chr13	77786400	77787600	40_EnhWk5_b
chr13	77787800	77788200	31_Acet3,30_Acet2
chr13	77788800	77790200	40_EnhWk5_b,59_EnhA11_e
chr13	77798000	77798400	36_EnhWk1,30_Acet2
chr13	77798600	77801800	36_EnhWk1,64_EnhA19,32_Acet6,36_EnhWk1
chr13	77802000	77802400	30_Acet2,31_Acet3
chr13	77803000	77804600	36_EnhWk1
chr13	77806000	77808400	30_Acet2,36_EnhWk1,30_Acet2,36_EnhWk1
chr13	77809600	77812600	35_Acet8,40_EnhWk5_b,59_EnhA11_e,58_EnhA11_d,59_EnhA11_e,40_EnhWk5_b
chr13	77812800	77813400	40_EnhWk5_b,31_Acet3
chr13	77815000	77818400	40_EnhWk5_b,59_EnhA11_e,40_EnhWk5_b,59_EnhA11_e,40_EnhWk5_b
chr13	77819400	77821400	40_EnhWk5_b
chr13	77824200	77824600	30_Acet2,31_Acet3
chr13	77824800	77826400	36_EnhWk1,59_EnhA11_e,40_EnhWk5_b,30_Acet2,36_EnhWk1
chr13	77826800	77830000	36_EnhWk1,30_Acet2,36_EnhWk1,51_EnhA6_d
chr13	77830200	77838000	40_EnhWk5_b,51_EnhA6_d,49_EnhA6_b,59_EnhA11_e,55_EnhA11_a,46_EnhA3_a,55_EnhA11_a,46_EnhA3_a,55_EnhA11_a,59_EnhA11_e,55_EnhA11_a,59_EnhA11_e
chr13	77838600	77838800	35_Acet8
chr13	77841400	77841600	31_Acet3
chr13	77842000	77843000	40_EnhWk5_b,59_EnhA11_e,31_Acet3
chr13	77845400	77847200	40_EnhWk5_b,59_EnhA11_e,55_EnhA11_a,59_EnhA11_e,55_EnhA11_a,59_EnhA11_e
chr13	77850800	77851000	36_EnhWk1
chr13	77851200	77851400	44_EnhWk8
chr13	77852600	77856600	44_EnhWk8,51_EnhA6_d,44_EnhWk8
chr13	77857000	77858600	44_EnhWk8,40_EnhWk5_b,64_EnhA19,44_EnhWk8
chr13	77858800	77864200	36_EnhWk1,59_EnhA11_e,55_EnhA11_a,56_EnhA11_b,55_EnhA11_a,59_EnhA11_e,55_EnhA11_a,58_EnhA11_d,59_EnhA11_e,40_EnhWk5_b,36_EnhWk1
chr13	77865200	77865800	36_EnhWk1
chr13	77866200	77866400	36_EnhWk1
chr13	77869400	77879000	40_EnhWk5_b,59_EnhA11_e,40_EnhWk5_b,38_EnhWk4,30_Acet2,38_EnhWk4,64_EnhA19,38_EnhWk4,36_EnhWk1
chr13	77882000	77886200	36_EnhWk1,38_EnhWk4,36_EnhWk1,38_EnhWk4
chr13	77886400	77886800	36_EnhWk1
chr13	77887000	77889200	38_EnhWk4,35_Acet8,40_EnhWk5_b,59_EnhA11_e,35_Acet8
chr13	77890600	77892200	40_EnhWk5_b,59_EnhA11_e,55_EnhA11_a,59_EnhA11_e
chr13	77892400	77899200	51_EnhA6_d,44_EnhWk8,51_EnhA6_d,64_EnhA19,35_Acet8,30_Acet2,36_EnhWk1,32_Acet6,36_EnhWk1,32_Acet6,33_Acet7_a,32_Acet6,33_Acet7_a,32_Acet6,33_Acet7_a,65_TxEnh1,33_Acet7_a,32_Acet6
chr13	77900200	77900600	71_TxEnh5
chr13	77901600	77902200	59_EnhA11_e
chr13	77904400	77906400	36_EnhWk1,32_Acet6,36_EnhWk1,30_Acet2,36_EnhWk1
chr13	77906600	77920400	32_Acet6,36_EnhWk1,32_Acet6,36_EnhWk1,32_Acet6,36_EnhWk1,32_Acet6,36_EnhWk1,32_Acet6,36_EnhWk1,32_Acet6,65_TxEnh1,32_Acet6,36_EnhWk1,32_Acet6,65_TxEnh1,64_EnhA19,65_TxEnh1,92_BivProm4,64_EnhA19,65_TxEnh1,92_BivProm4,97_PromF5_b,88_BivProm1,97_PromF5_b,88_BivProm1,97_PromF5_b,90_BivProm3_a
chr13	77924200	77924400	30_Acet2
chr13	77925400	77926000	30_Acet2
chr13	77927800	77933200	40_EnhWk5_b,59_EnhA11_e,55_EnhA11_a,59_EnhA11_e,58_EnhA11_d,59_EnhA11_e,40_EnhWk5_b,36_EnhWk1,44_EnhWk8
chr13	77935200	77935800	38_EnhWk4
chr13	77936400	77937000	31_Acet3
chr13	77938600	77938800	31_Acet3
chr13	77939800	77941000	31_Acet3,40_EnhWk5_b
chr13	77943400	77943800	40_EnhWk5_b
chr13	77944800	77945200	44_EnhWk8
chr13	77945400	77945600	44_EnhWk8
chr13	77946200	77947000	38_EnhWk4,36_EnhWk1
chr13	77947200	77947400	31_Acet3
chr13	77951000	77953800	35_Acet8
chr13	77954400	77954600	31_Acet3
chr13	77965000	77966000	36_EnhWk1
chr13	77966200	77967800	51_EnhA6_d,36_EnhWk1
chr13	77968600	77970200	35_Acet8
chr13	77971600	77972000	36_EnhWk1,51_EnhA6_d
chr13	77974200	77977600	35_Acet8
chr13	77979600	77982600	36_EnhWk1,32_Acet6,33_Acet7_a,32_Acet6,36_EnhWk1
chr13	77984800	77987200	36_EnhWk1,51_EnhA6_d,36_EnhWk1,51_EnhA6_d,64_EnhA19,30_Acet2
chr13	77988400	77988800	30_Acet2
chr13	77989800	77991800	36_EnhWk1,51_EnhA6_d,36_EnhWk1,44_EnhWk8,36_EnhWk1
chr13	77992200	77995000	36_EnhWk1,51_EnhA6_d,31_Acet3,30_Acet2,31_Acet3,36_EnhWk1,51_EnhA6_d,36_EnhWk1
chr13	77999600	78000400	40_EnhWk5_b,59_EnhA11_e,40_EnhWk5_b
chr13	78010000	78010800	36_EnhWk1
chr13	78011400	78011600	30_Acet2
chr13	78014400	78014600	30_Acet2
chr13	78015000	78016000	40_EnhWk5_b,59_EnhA11_e,40_EnhWk5_b,59_EnhA11_e,40_EnhWk5_b
chr13	78016200	78016600	59_EnhA11_e
chr13	78020400	78023600	36_EnhWk1,51_EnhA6_d,49_EnhA6_b,51_EnhA6_d,40_EnhWk5_b,58_EnhA11_d,46_EnhA3_a,53_EnhA8_b,58_EnhA11_d,59_EnhA11_e
chr13	78027000	78027600	36_EnhWk1,44_EnhWk8
chr13	78029200	78034000	30_Acet2,44_EnhWk8,51_EnhA6_d,44_EnhWk8,51_EnhA6_d,44_EnhWk8,40_EnhWk5_b,31_Acet3,36_EnhWk1
chr13	78034400	78034800	36_EnhWk1
chr13	78035200	78036200	40_EnhWk5_b,30_Acet2,44_EnhWk8
chr13	78037000	78037200	36_EnhWk1
chr13	78038000	78038200	36_EnhWk1
chr13	78038400	78038800	36_EnhWk1,30_Acet2
chr13	78040200	78040400	44_EnhWk8
chr13	78045600	78047200	36_EnhWk1,44_EnhWk8,64_EnhA19,65_TxEnh1,40_EnhWk5_b,36_EnhWk1
chr13	78052600	78055800	36_EnhWk1,44_EnhWk8,36_EnhWk1,51_EnhA6_d,36_EnhWk1,51_EnhA6_d,49_EnhA6_b,51_EnhA6_d
chr13	78060200	78060400	36_EnhWk1
chr13	78060800	78061000	49_EnhA6_b
chr13	78061200	78061800	35_Acet8
chr13	78065200	78065600	36_EnhWk1
chr13	78066600	78066800	31_Acet3
chr13	78067200	78068400	36_EnhWk1,38_EnhWk4,44_EnhWk8,36_EnhWk1
chr13	78071200	78071600	36_EnhWk1
chr13	78074200	78074600	38_EnhWk4
chr13	78078000	78078600	36_EnhWk1
chr13	78084000	78086800	40_EnhWk5_b,58_EnhA11_d,55_EnhA11_a,46_EnhA3_a,55_EnhA11_a,58_EnhA11_d,40_EnhWk5_b
chr13	78087400	78087800	36_EnhWk1
chr13	78088200	78088400	36_EnhWk1
chr13	78088600	78088800	30_Acet2
chr13	78091800	78092000	40_EnhWk5_b
chr13	78092600	78094000	40_EnhWk5_b,59_EnhA11_e,40_EnhWk5_b
chr13	78096200	78096400	40_EnhWk5_b
chr13	78096600	78096800	40_EnhWk5_b
chr13	78097600	78098600	40_EnhWk5_b
chr13	78100200	78104600	59_EnhA11_e,40_EnhWk5_b,59_EnhA11_e,40_EnhWk5_b,59_EnhA11_e,55_EnhA11_a,34_Acet7_b,55_EnhA11_a,58_EnhA11_d,59_EnhA11_e,40_EnhWk5_b,36_EnhWk1
chr13	78105200	78107400	40_EnhWk5_b,59_EnhA11_e,36_EnhWk1
chr13	78118400	78118600	30_Acet2
chr13	78119000	78119200	30_Acet2
chr13	78119400	78122200	40_EnhWk5_b,59_EnhA11_e,55_EnhA11_a,59_EnhA11_e,40_EnhWk5_b,59_EnhA11_e,58_EnhA11_d,99_PromF7,65_TxEnh1,64_EnhA19
chr13	78123800	78124200	30_Acet2,44_EnhWk8
chr13	78125000	78125800	31_Acet3,30_Acet2,31_Acet3
chr13	78127000	78127400	30_Acet2
chr13	78128200	78128400	30_Acet2
chr13	78131200	78132800	40_EnhWk5_b,31_Acet3
chr13	78133600	78134000	44_EnhWk8
chr13	78134800	78135000	31_Acet3
chr13	78137400	78138600	40_EnhWk5_b,67_TxEnh2_b,99_PromF7,40_EnhWk5_b
chr13	78139800	78140200	36_EnhWk1
chr13	78141400	78141800	31_Acet3
chr13	78142000	78142200	31_Acet3
chr13	78143000	78143400	30_Acet2,31_Acet3
chr13	78144600	78144800	40_EnhWk5_b
chr13	78145200	78146800	40_EnhWk5_b
chr13	78147000	78149200	36_EnhWk1,32_Acet6,36_EnhWk1
chr13	78152200	78152600	40_EnhWk5_b
chr13	78159000	78162600	59_EnhA11_e,58_EnhA11_d,57_EnhA11_c,58_EnhA11_d,57_EnhA11_c,60_EnhA11_f,30_Acet2
chr13	78165000	78165600	40_EnhWk5_b,31_Acet3,30_Acet2
chr13	78182000	78182200	36_EnhWk1
chr13	78183000	78183400	36_EnhWk1
chr13	78183600	78183800	36_EnhWk1
chr13	78186000	78186800	40_EnhWk5_b,30_Acet2
chr13	78187800	78188400	44_EnhWk8
chr13	78190800	78191600	40_EnhWk5_b,30_Acet2
chr13	78192200	78199600	36_EnhWk1,40_EnhWk5_b,36_EnhWk1,30_Acet2,32_Acet6,40_EnhWk5_b,59_EnhA11_e,40_EnhWk5_b,59_EnhA11_e,40_EnhWk5_b,59_EnhA11_e,40_EnhWk5_b,36_EnhWk1,40_EnhWk5_b,59_EnhA11_e,40_EnhWk5_b
chr13	78199800	78200200	30_Acet2
chr13	78204600	78204800	31_Acet3
chr13	78208600	78209000	31_Acet3
chr13	78210200	78210400	31_Acet3
chr13	78213600	78213800	30_Acet2
chr13	78225000	78225200	30_Acet2
chr13	78230400	78230600	31_Acet3
chr13	78236600	78241800	38_EnhWk4,40_EnhWk5_b,60_EnhA11_f,40_EnhWk5_b,60_EnhA11_f,57_EnhA11_c,60_EnhA11_f,57_EnhA11_c,60_EnhA11_f,40_EnhWk5_b,60_EnhA11_f,36_EnhWk1
chr13	78246000	78247800	60_EnhA11_f,40_EnhWk5_b
chr13	78253800	78254000	36_EnhWk1
chr13	78256800	78257000	62_EnhA15_a
chr13	78258000	78258600	44_EnhWk8,62_EnhA15_a
chr13	78276400	78276600	31_Acet3
chr13	78277400	78277600	30_Acet2
chr13	78291800	78292400	30_Acet2,36_EnhWk1
chr13	78293400	78293800	30_Acet2
chr13	78298600	78298800	36_EnhWk1
chr13	78300400	78300600	30_Acet2
chr13	78302800	78303000	30_Acet2
chr13	78304600	78305800	36_EnhWk1
chr13	78306800	78307200	36_EnhWk1,44_EnhWk8
chr13	78308000	78308400	30_Acet2
chr13	78309000	78310600	30_Acet2,63_EnhA15_b
chr13	78312400	78312800	30_Acet2,31_Acet3
chr13	78315400	78315800	31_Acet3
chr13	78317000	78317800	36_EnhWk1
chr13	78321400	78322600	36_EnhWk1,30_Acet2,36_EnhWk1
chr13	78323600	78324200	36_EnhWk1
chr13	78324600	78326600	36_EnhWk1,31_Acet3,36_EnhWk1
chr13	78334000	78334400	30_Acet2
chr13	78339200	78339400	30_Acet2
chr13	78341800	78342400	40_EnhWk5_b,36_EnhWk1
chr13	78346800	78347200	31_Acet3
chr13	78347800	78348000	44_EnhWk8
chr13	78359000	78359200	31_Acet3
chr13	78362200	78362600	31_Acet3
chr13	78364800	78365000	30_Acet2
chr13	78368000	78370600	30_Acet2,40_EnhWk5_b
chr13	78370800	78371200	40_EnhWk5_b
chr13	78372400	78373200	40_EnhWk5_b
chr13	78373400	78378600	40_EnhWk5_b,58_EnhA11_d,40_EnhWk5_b,31_Acet3
chr13	78381200	78386400	40_EnhWk5_b,58_EnhA11_d,40_EnhWk5_b,30_Acet2
chr13	78387000	78387200	40_EnhWk5_b
chr13	78388400	78388600	30_Acet2
chr13	78389400	78389600	30_Acet2
chr13	78392000	78394400	40_EnhWk5_b
chr13	78395000	78395400	31_Acet3
chr13	78397800	78398000	30_Acet2
chr13	78398200	78403800	40_EnhWk5_b,42_EnhWk7_a,40_EnhWk5_b,44_EnhWk8,51_EnhA6_d,65_TxEnh1,40_EnhWk5_b,30_Acet2,31_Acet3
chr13	78404400	78405600	40_EnhWk5_b,30_Acet2
chr13	78405800	78407200	36_EnhWk1
chr13	78408400	78408600	30_Acet2
chr13	78408800	78410600	40_EnhWk5_b,42_EnhWk7_a,40_EnhWk5_b
chr13	78412000	78412200	31_Acet3
chr13	78413200	78415200	63_EnhA15_b
chr13	78417400	78418400	63_EnhA15_b,36_EnhWk1,51_EnhA6_d,36_EnhWk1
chr13	78419400	78419600	30_Acet2
chr13	78420400	78421800	36_EnhWk1,30_Acet2,36_EnhWk1
chr13	78425200	78426800	63_EnhA15_b
chr13	78427000	78429200	63_EnhA15_b,36_EnhWk1,35_Acet8,30_Acet2
chr13	78429800	78432800	44_EnhWk8,30_Acet2,64_EnhA19,44_EnhWk8,63_EnhA15_b,31_Acet3
chr13	78433000	78434200	51_EnhA6_d,36_EnhWk1,31_Acet3
chr13	78435000	78438600	63_EnhA15_b
chr13	78438800	78439400	63_EnhA15_b,40_EnhWk5_b
chr13	78440200	78441600	40_EnhWk5_b,59_EnhA11_e,40_EnhWk5_b,30_Acet2
chr13	78444000	78444400	30_Acet2,31_Acet3
chr13	78450600	78450800	31_Acet3
chr13	78453800	78454000	40_EnhWk5_b
chr13	78454200	78455800	40_EnhWk5_b
chr13	78460200	78461000	40_EnhWk5_b
chr13	78464600	78467800	30_Acet2,40_EnhWk5_b,42_EnhWk7_a,40_EnhWk5_b
chr13	78468000	78469200	40_EnhWk5_b,30_Acet2,40_EnhWk5_b
chr13	78471200	78471400	30_Acet2
chr13	78471600	78474200	40_EnhWk5_b,30_Acet2,40_EnhWk5_b,30_Acet2,40_EnhWk5_b,31_Acet3
chr13	78475000	78475400	30_Acet2
chr13	78476200	78477600	40_EnhWk5_b,30_Acet2
chr13	78483600	78483800	31_Acet3
chr13	78486200	78486400	30_Acet2
chr13	78493600	78494000	40_EnhWk5_b
chr13	78497400	78497800	40_EnhWk5_b
chr13	78498000	78498200	30_Acet2
chr13	78499600	78499800	44_EnhWk8
chr13	78500000	78500400	44_EnhWk8
chr13	78504400	78504600	31_Acet3
chr13	78510600	78510800	30_Acet2
chr13	78522800	78523000	30_Acet2
chr13	78535600	78535800	30_Acet2
chr13	78536000	78536400	30_Acet2
chr13	78537600	78538200	30_Acet2,40_EnhWk5_b
chr13	78540400	78540600	30_Acet2
chr13	78543800	78544200	31_Acet3
chr13	78553000	78553200	31_Acet3
chr13	78554000	78554200	30_Acet2
chr13	78555000	78555400	30_Acet2,31_Acet3
chr13	78556200	78556400	30_Acet2
chr13	78559000	78559200	30_Acet2
chr13	78559800	78560000	30_Acet2
chr13	78561000	78561200	30_Acet2
chr13	78562200	78563000	30_Acet2,62_EnhA15_a
chr13	78566000	78566400	31_Acet3
chr13	78569800	78570000	31_Acet3
chr13	78571400	78572200	30_Acet2
chr13	78572400	78572600	30_Acet2
chr13	78576200	78576800	40_EnhWk5_b,59_EnhA11_e,40_EnhWk5_b
chr13	78578000	78578200	30_Acet2
chr13	78595400	78597400	89_BivProm2,88_BivProm1,89_BivProm2
chr13	78600400	78600800	89_BivProm2
chr13	78601200	78604400	89_BivProm2,88_BivProm1,91_BivProm3_b,89_BivProm2,88_BivProm1,89_BivProm2
chr13	78607000	78610000	89_BivProm2,88_BivProm1,89_BivProm2
chr13	78613600	78613800	71_TxEnh5
chr13	78630600	78630800	74_TxEnh8
chr13	78640600	78641000	74_TxEnh8
chr13	78646000	78648600	65_TxEnh1,61_EnhA14,62_EnhA15_a,65_TxEnh1,40_EnhWk5_b
chr13	78648800	78654200	40_EnhWk5_b,66_TxEnh2_a,67_TxEnh2_b,66_TxEnh2_a,58_EnhA11_d,39_EnhWk5_a,40_EnhWk5_b,39_EnhWk5_a,65_TxEnh1
chr13	78654600	78655400	65_TxEnh1
chr13	78656400	78661000	40_EnhWk5_b,39_EnhWk5_a,66_TxEnh2_a,99_PromF7,98_PromF6,96_PromF5_a,95_PromF4,100_TSS1,96_PromF5_a,98_PromF6,96_PromF5_a,97_PromF5_b,65_TxEnh1,38_EnhWk4
chr13	78661400	78662000	40_EnhWk5_b
chr13	78662200	78662800	40_EnhWk5_b,42_EnhWk7_a,40_EnhWk5_b
chr13	78664000	78665200	31_Acet3,38_EnhWk4,62_EnhA15_a,38_EnhWk4
chr13	78665600	78665800	31_Acet3
chr13	78666000	78667000	31_Acet3,38_EnhWk4
chr13	78667600	78668200	31_Acet3,30_Acet2,31_Acet3
chr13	78670600	78671000	30_Acet2
chr13	78673800	78674200	30_Acet2
chr13	78674800	78675200	30_Acet2
chr13	78676400	78676600	31_Acet3
chr13	78677200	78677400	30_Acet2
chr13	78679000	78680000	38_EnhWk4
chr13	78680200	78681000	30_Acet2,64_EnhA19,44_EnhWk8
chr13	78683200	78683400	30_Acet2
chr13	78686000	78687200	40_EnhWk5_b,31_Acet3
chr13	78689000	78689200	44_EnhWk8
chr13	78689400	78689800	31_Acet3
chr13	78690400	78690600	30_Acet2
chr13	78696400	78696600	30_Acet2
chr13	78697400	78697600	31_Acet3
chr13	78698200	78698600	30_Acet2,31_Acet3
chr13	78699200	78699600	30_Acet2
chr13	78699800	78701800	36_EnhWk1,64_EnhA19,36_EnhWk1
chr13	78702000	78702400	30_Acet2
chr13	78706800	78707000	30_Acet2
chr13	78707200	78707400	30_Acet2
chr13	78709600	78709800	30_Acet2
chr13	78710200	78710400	31_Acet3
chr13	78710800	78711400	44_EnhWk8,31_Acet3,30_Acet2
chr13	78712600	78713800	44_EnhWk8
chr13	78714000	78715000	44_EnhWk8,36_EnhWk1
chr13	78715200	78715400	36_EnhWk1
chr13	78716200	78717200	31_Acet3,36_EnhWk1,40_EnhWk5_b
chr13	78721000	78721600	30_Acet2
chr13	78723800	78724000	44_EnhWk8
chr13	78726400	78726600	30_Acet2
chr13	78729800	78730000	30_Acet2
chr13	78730800	78731400	31_Acet3
chr13	78732200	78732600	44_EnhWk8,30_Acet2
chr13	78733400	78734600	38_EnhWk4
chr13	78738000	78738200	30_Acet2
chr13	78738400	78738600	31_Acet3
chr13	78739000	78739400	30_Acet2
chr13	78741400	78741800	30_Acet2
chr13	78742200	78743600	38_EnhWk4,64_EnhA19,38_EnhWk4
chr13	78744000	78745000	30_Acet2,38_EnhWk4,30_Acet2
chr13	78746200	78746400	30_Acet2
chr13	78747000	78747200	30_Acet2
chr13	78748800	78749200	30_Acet2
chr13	78750800	78751000	30_Acet2
chr13	78751800	78752200	30_Acet2
chr13	78753400	78754200	44_EnhWk8
chr13	78754400	78755000	44_EnhWk8,30_Acet2
chr13	78756000	78756200	30_Acet2
chr13	78757600	78758000	30_Acet2
chr13	78758400	78758600	38_EnhWk4
chr13	78759000	78759400	30_Acet2
chr13	78760200	78760400	30_Acet2
chr13	78762800	78763000	30_Acet2
chr13	78764800	78765000	30_Acet2
chr13	78766400	78766600	30_Acet2
chr13	78768200	78768600	31_Acet3,30_Acet2
chr13	78769200	78769600	40_EnhWk5_b
chr13	78770000	78772000	40_EnhWk5_b,59_EnhA11_e,58_EnhA11_d,59_EnhA11_e,40_EnhWk5_b,44_EnhWk8
chr13	78776200	78776400	30_Acet2
chr13	78779600	78779800	30_Acet2
chr13	78781000	78781400	40_EnhWk5_b
chr13	78785800	78786000	30_Acet2
chr13	78786200	78787600	30_Acet2,44_EnhWk8,40_EnhWk5_b,91_BivProm3_b
chr13	78788400	78788800	30_Acet2
chr13	78792600	78792800	30_Acet2
chr13	78794800	78795000	30_Acet2
chr13	78796600	78797000	30_Acet2
chr13	78797800	78798000	31_Acet3
chr13	78801000	78801200	31_Acet3
chr13	78811000	78811400	30_Acet2
chr13	78812600	78812800	30_Acet2
chr13	78816200	78816400	30_Acet2
chr13	78816600	78817000	30_Acet2
chr13	78818000	78818200	31_Acet3
chr13	78822600	78823000	31_Acet3
chr13	78826400	78827200	36_EnhWk1,30_Acet2
chr13	78827400	78828000	30_Acet2,44_EnhWk8
chr13	78828600	78828800	30_Acet2
chr13	78831200	78831400	30_Acet2
chr13	78832400	78832800	30_Acet2
chr13	78837600	78837800	30_Acet2
chr13	78840200	78840600	31_Acet3
chr13	78841400	78841600	30_Acet2
chr13	78843600	78844000	30_Acet2
chr13	78844400	78847800	40_EnhWk5_b,59_EnhA11_e,40_EnhWk5_b
chr13	78866600	78866800	31_Acet3
chr13	78867400	78869600	63_EnhA15_b
chr13	78871000	78871200	63_EnhA15_b
chr13	78874200	78874600	31_Acet3
chr13	78878800	78879000	31_Acet3
chr13	78881000	78881200	30_Acet2
chr13	78881600	78882200	38_EnhWk4
chr13	78883200	78883400	30_Acet2
chr13	78886800	78887000	31_Acet3
chr13	78890800	78891200	38_EnhWk4
chr13	78892000	78892400	63_EnhA15_b
chr13	78897400	78897600	63_EnhA15_b
chr13	78904600	78905000	31_Acet3
chr13	78905400	78906400	63_EnhA15_b
chr13	78906600	78908200	63_EnhA15_b,31_Acet3
chr13	78909400	78911200	63_EnhA15_b,30_Acet2,63_EnhA15_b
chr13	78911400	78911600	63_EnhA15_b
chr13	78912800	78914200	63_EnhA15_b,30_Acet2,63_EnhA15_b
chr13	78934200	78934600	30_Acet2
chr13	78935000	78935400	40_EnhWk5_b
chr13	78936400	78936800	30_Acet2
chr13	78938400	78938600	30_Acet2
chr13	78940400	78940600	30_Acet2
chr13	78941400	78941600	30_Acet2
chr13	78942800	78943200	31_Acet3
chr13	78947800	78948000	31_Acet3
chr13	78956600	78957000	30_Acet2
chr13	78958000	78958400	30_Acet2
chr13	78960800	78961200	30_Acet2
chr13	78962800	78963000	40_EnhWk5_b
chr13	78969400	78969800	31_Acet3
chr13	78971600	78972200	40_EnhWk5_b
chr13	78972600	78973000	30_Acet2
chr13	78973800	78974200	31_Acet3
chr13	78975000	78975200	31_Acet3
chr13	78975600	78976000	31_Acet3
chr13	78976600	78977400	30_Acet2,36_EnhWk1
chr13	78978200	78978400	36_EnhWk1
chr13	78978600	78978800	40_EnhWk5_b
chr13	78980000	78980400	30_Acet2
chr13	78981800	78982000	30_Acet2
chr13	78984000	78984600	30_Acet2
chr13	78985400	78986400	38_EnhWk4
chr13	78994400	78995800	44_EnhWk8,30_Acet2
chr13	78998000	78999400	40_EnhWk5_b,38_EnhWk4
chr13	79000000	79000200	31_Acet3
chr13	79000400	79000800	30_Acet2,31_Acet3
chr13	79002000	79002400	30_Acet2
chr13	79003000	79003400	30_Acet2
chr13	79007600	79008200	30_Acet2
chr13	79009400	79009600	30_Acet2
chr13	79023000	79023200	30_Acet2
chr13	79026200	79026600	30_Acet2
chr13	79030600	79031000	30_Acet2
chr13	79031600	79031800	30_Acet2
chr13	79032200	79032600	31_Acet3
chr13	79033200	79033400	30_Acet2
chr13	79034400	79034800	30_Acet2,36_EnhWk1
chr13	79036000	79036400	30_Acet2,31_Acet3
chr13	79037200	79037400	30_Acet2
chr13	79040200	79040400	30_Acet2
chr13	79043200	79043600	30_Acet2
chr13	79047400	79047800	31_Acet3
chr13	79050000	79050200	30_Acet2
chr13	79051200	79052200	40_EnhWk5_b,36_EnhWk1
chr13	79053400	79053600	30_Acet2
chr13	79054600	79054800	30_Acet2
chr13	79057000	79057200	31_Acet3
chr13	79057400	79057600	31_Acet3
chr13	79059000	79059200	31_Acet3
chr13	79061200	79061400	30_Acet2
chr13	79062600	79063000	31_Acet3,30_Acet2
chr13	79064800	79065000	30_Acet2
chr13	79066200	79067000	38_EnhWk4,44_EnhWk8
chr13	79068000	79068600	40_EnhWk5_b,30_Acet2
chr13	79069400	79071800	30_Acet2,42_EnhWk7_a,40_EnhWk5_b
chr13	79072200	79072600	31_Acet3
chr13	79084600	79084800	40_EnhWk5_b
chr13	79088600	79088800	40_EnhWk5_b
chr13	79090200	79090400	30_Acet2
chr13	79090600	79090800	30_Acet2
chr13	79096200	79096800	30_Acet2,31_Acet3
chr13	79097600	79098000	31_Acet3
chr13	79098400	79098600	30_Acet2
chr13	79100400	79100800	40_EnhWk5_b,30_Acet2
chr13	79108800	79110400	40_EnhWk5_b,44_EnhWk8,31_Acet3
chr13	79117600	79118000	36_EnhWk1
chr13	79121800	79122000	30_Acet2
chr13	79123400	79123800	31_Acet3
chr13	79124000	79124200	40_EnhWk5_b
chr13	79125000	79125200	30_Acet2
chr13	79127800	79128200	40_EnhWk5_b
chr13	79128400	79128600	40_EnhWk5_b
chr13	79137000	79137800	31_Acet3
chr13	79141000	79141200	44_EnhWk8
chr13	79142600	79142800	30_Acet2
chr13	79151800	79152000	30_Acet2
chr13	79152200	79152600	30_Acet2
chr13	79153800	79154200	31_Acet3
chr13	79157200	79157600	31_Acet3
chr13	79159200	79159600	31_Acet3
chr13	79160000	79160400	40_EnhWk5_b
chr13	79161600	79162000	30_Acet2
chr13	79163600	79163800	31_Acet3
chr13	79165200	79165600	30_Acet2,31_Acet3
chr13	79178800	79179000	30_Acet2
chr13	79179600	79179800	30_Acet2
chr13	79181800	79182800	35_Acet8
chr13	79183200	79184000	30_Acet2,31_Acet3
chr13	79184200	79184400	31_Acet3
chr13	79184800	79185000	31_Acet3
chr13	79185600	79186000	30_Acet2,63_EnhA15_b
chr13	79189000	79189200	30_Acet2
chr13	79190000	79196800	31_Acet3,40_EnhWk5_b,42_EnhWk7_a,58_EnhA11_d,59_EnhA11_e,42_EnhWk7_a,58_EnhA11_d,42_EnhWk7_a,58_EnhA11_d,43_EnhWk7_b,42_EnhWk7_a,30_Acet2
chr13	79198200	79198800	44_EnhWk8
chr13	79200600	79201000	31_Acet3,30_Acet2
chr13	79203400	79203800	31_Acet3
chr13	79204600	79205400	30_Acet2,31_Acet3,30_Acet2,38_EnhWk4
chr13	79205600	79205800	40_EnhWk5_b
chr13	79208400	79208800	31_Acet3
chr13	79211200	79211800	40_EnhWk5_b,59_EnhA11_e
chr13	79212200	79212400	62_EnhA15_a
chr13	79212600	79213000	38_EnhWk4
chr13	79213400	79214400	59_EnhA11_e,40_EnhWk5_b
chr13	79218000	79218400	30_Acet2
chr13	79218600	79218800	30_Acet2
chr13	79221800	79222600	30_Acet2,31_Acet3
chr13	79223000	79223200	30_Acet2
chr13	79223600	79224000	30_Acet2
chr13	79225000	79228200	51_EnhA6_d,49_EnhA6_b,30_Acet2,35_Acet8,62_EnhA15_a,63_EnhA15_b,59_EnhA11_e,58_EnhA11_d,59_EnhA11_e
chr13	79228600	79230400	35_Acet8,62_EnhA15_a,36_EnhWk1,62_EnhA15_a
chr13	79230600	79231400	31_Acet3,30_Acet2
chr13	79232800	79233000	40_EnhWk5_b
chr13	79234600	79235000	30_Acet2,31_Acet3
chr13	79237400	79239200	36_EnhWk1,30_Acet2,63_EnhA15_b,59_EnhA11_e,40_EnhWk5_b
chr13	79240400	79240800	31_Acet3
chr13	79241400	79242000	62_EnhA15_a
chr13	79243800	79244400	31_Acet3
chr13	79245800	79246800	30_Acet2,42_EnhWk7_a,40_EnhWk5_b
chr13	79249800	79251000	31_Acet3,40_EnhWk5_b,44_EnhWk8
chr13	79251400	79251800	31_Acet3,30_Acet2
chr13	79252200	79253200	30_Acet2,31_Acet3
chr13	79254000	79254400	31_Acet3
chr13	79255800	79256000	30_Acet2
chr13	79258400	79259200	40_EnhWk5_b,60_EnhA11_f,40_EnhWk5_b
chr13	79261400	79261800	31_Acet3
chr13	79263600	79264000	31_Acet3
chr13	79266000	79266600	30_Acet2
chr13	79267400	79267600	30_Acet2
chr13	79269400	79271800	44_EnhWk8,38_EnhWk4,63_EnhA15_b
chr13	79273000	79273800	63_EnhA15_b,31_Acet3
chr13	79275000	79275400	30_Acet2,31_Acet3
chr13	79276400	79276600	30_Acet2
chr13	79279800	79284200	31_Acet3,30_Acet2,44_EnhWk8,63_EnhA15_b,59_EnhA11_e,58_EnhA11_d,55_EnhA11_a,58_EnhA11_d,59_EnhA11_e,40_EnhWk5_b
chr13	79284400	79284800	31_Acet3
chr13	79287000	79291000	44_EnhWk8,40_EnhWk5_b,59_EnhA11_e,51_EnhA6_d,30_Acet2
chr13	79291200	79291600	31_Acet3
chr13	79292400	79292600	30_Acet2
chr13	79295000	79298200	49_EnhA6_b,51_EnhA6_d,36_EnhWk1,62_EnhA15_a,49_EnhA6_b,51_EnhA6_d,42_EnhWk7_a,38_EnhWk4
chr13	79306600	79306800	51_EnhA6_d
chr13	79307000	79308600	40_EnhWk5_b,42_EnhWk7_a,49_EnhA6_b,50_EnhA6_c,45_EnhA1,51_EnhA6_d,38_EnhWk4
chr13	79309600	79310000	35_Acet8,44_EnhWk8
chr13	79311200	79312000	38_EnhWk4,65_TxEnh1,38_EnhWk4
chr13	79312800	79313000	65_TxEnh1
chr13	79337200	79337400	69_TxEnh4_a
chr13	79361400	79361600	74_TxEnh8
chr13	79374000	79374200	69_TxEnh4_a
chr13	79380400	79384800	65_TxEnh1,66_TxEnh2_a,65_TxEnh1,66_TxEnh2_a,58_EnhA11_d,43_EnhWk7_b,53_EnhA8_b,99_PromF7,53_EnhA8_b,43_EnhWk7_b,58_EnhA11_d,66_TxEnh2_a,72_TxEnh6,42_EnhWk7_a
chr13	79385000	79392000	65_TxEnh1,66_TxEnh2_a,99_PromF7,66_TxEnh2_a,58_EnhA11_d,55_EnhA11_a,46_EnhA3_a,67_TxEnh2_b,58_EnhA11_d,66_TxEnh2_a,40_EnhWk5_b
chr13	79392400	79395600	40_EnhWk5_b,53_EnhA8_b,52_EnhA8_a,54_EnhA9,52_EnhA8_a,54_EnhA9,52_EnhA8_a,53_EnhA8_b,41_EnhWk6
chr13	79398000	79410600	72_TxEnh6,66_TxEnh2_a,72_TxEnh6,66_TxEnh2_a,53_EnhA8_b,99_PromF7,98_PromF6,94_PromF3,95_PromF4,94_PromF3,98_PromF6,99_PromF7,66_TxEnh2_a,65_TxEnh1,63_EnhA15_b,62_EnhA15_a
chr13	79410800	79411000	62_EnhA15_a
chr13	79415400	79415600	71_TxEnh5
chr13	79418800	79419200	35_Acet8
chr13	79423800	79424200	40_EnhWk5_b,65_TxEnh1
chr13	79424600	79424800	40_EnhWk5_b
chr13	79425200	79425400	31_Acet3
chr13	79427200	79428800	38_EnhWk4,65_TxEnh1,40_EnhWk5_b
chr13	79429200	79429800	40_EnhWk5_b
chr13	79431800	79437200	51_EnhA6_d,49_EnhA6_b,51_EnhA6_d,49_EnhA6_b,51_EnhA6_d,49_EnhA6_b,51_EnhA6_d,32_Acet6,33_Acet7_a,49_EnhA6_b,51_EnhA6_d,61_EnhA14,62_EnhA15_a,36_EnhWk1,62_EnhA15_a,31_Acet3,62_EnhA15_a
chr13	79438400	79438600	31_Acet3
chr13	79438800	79439800	62_EnhA15_a
chr13	79440200	79443400	62_EnhA15_a,51_EnhA6_d
chr13	79444000	79444200	62_EnhA15_a
chr13	79445600	79447000	62_EnhA15_a,39_EnhWk5_a,40_EnhWk5_b
chr13	79448000	79452800	40_EnhWk5_b,39_EnhWk5_a,66_TxEnh2_a,39_EnhWk5_a,40_EnhWk5_b,39_EnhWk5_a,40_EnhWk5_b,39_EnhWk5_a,66_TxEnh2_a,91_BivProm3_b,53_EnhA8_b,41_EnhWk6,39_EnhWk5_a,91_BivProm3_b
chr13	79454400	79454600	35_Acet8
chr13	79455000	79457000	35_Acet8
chr13	79457400	79460400	35_Acet8,32_Acet6,35_Acet8,64_EnhA19,35_Acet8
chr13	79460800	79461800	31_Acet3
chr13	79462800	79463400	63_EnhA15_b
chr13	79464600	79465000	31_Acet3,30_Acet2
chr13	79466200	79466600	31_Acet3
chr13	79468400	79469000	40_EnhWk5_b
chr13	79472200	79472600	30_Acet2
chr13	79473600	79474000	31_Acet3
chr13	79478800	79479400	91_BivProm3_b
chr13	79479800	79487000	91_BivProm3_b,92_BivProm4,97_PromF5_b,96_PromF5_a,97_PromF5_b,99_PromF7,97_PromF5_b,92_BivProm4,61_EnhA14,92_BivProm4
chr13	79489000	79498800	32_Acet6,71_TxEnh5,35_Acet8,61_EnhA14,65_TxEnh1,33_Acet7_a,66_TxEnh2_a,39_EnhWk5_a,64_EnhA19,65_TxEnh1,39_EnhWk5_a,66_TxEnh2_a,65_TxEnh1,64_EnhA19,65_TxEnh1,39_EnhWk5_a,66_TxEnh2_a,39_EnhWk5_a,61_EnhA14,62_EnhA15_a,40_EnhWk5_b,39_EnhWk5_a
chr13	79500800	79504000	40_EnhWk5_b,51_EnhA6_d,65_TxEnh1,33_Acet7_a,65_TxEnh1,50_EnhA6_c,65_TxEnh1,66_TxEnh2_a,50_EnhA6_c,51_EnhA6_d
chr13	79504800	79505600	40_EnhWk5_b,49_EnhA6_b
chr13	79505800	79506400	38_EnhWk4,40_EnhWk5_b
chr13	79506600	79507200	40_EnhWk5_b
chr13	79507800	79509600	38_EnhWk4,65_TxEnh1,33_Acet7_a,65_TxEnh1,36_EnhWk1,40_EnhWk5_b
chr13	79510200	79510600	40_EnhWk5_b
chr13	79510800	79511000	31_Acet3
chr13	79511200	79515200	40_EnhWk5_b,58_EnhA11_d,40_EnhWk5_b,65_TxEnh1,63_EnhA15_b,65_TxEnh1,63_EnhA15_b,65_TxEnh1,51_EnhA6_d
chr13	79515400	79515800	36_EnhWk1,51_EnhA6_d
chr13	79516200	79521000	62_EnhA15_a,63_EnhA15_b,65_TxEnh1,51_EnhA6_d,40_EnhWk5_b,71_TxEnh5,32_Acet6,40_EnhWk5_b,65_TxEnh1,40_EnhWk5_b,39_EnhWk5_a,40_EnhWk5_b,71_TxEnh5
chr13	79522600	79522800	72_TxEnh6
chr13	79523600	79527200	71_TxEnh5,50_EnhA6_c,45_EnhA1,50_EnhA6_c,71_TxEnh5
chr13	79527400	79527600	71_TxEnh5
chr13	79527800	79528400	50_EnhA6_c,35_Acet8
chr13	79528600	79529200	71_TxEnh5,51_EnhA6_d,50_EnhA6_c
chr13	79529400	79533200	51_EnhA6_d,48_EnhA6_a,50_EnhA6_c,48_EnhA6_a,50_EnhA6_c,51_EnhA6_d,40_EnhWk5_b
chr13	79533800	79536600	50_EnhA6_c,51_EnhA6_d,50_EnhA6_c,51_EnhA6_d,44_EnhWk8
chr13	79536800	79537000	71_TxEnh5
chr13	79537800	79538200	71_TxEnh5
chr13	79538800	79539000	71_TxEnh5
chr13	79539600	79539800	71_TxEnh5
chr13	79540000	79540200	71_TxEnh5
chr13	79540600	79541200	50_EnhA6_c,63_EnhA15_b
chr13	79541400	79542000	40_EnhWk5_b,65_TxEnh1
chr13	79546200	79547000	63_EnhA15_b
chr13	79547200	79550200	63_EnhA15_b,65_TxEnh1,32_Acet6,36_EnhWk1
chr13	79557800	79558400	71_TxEnh5
chr13	79567000	79567200	31_Acet3
chr13	79567400	79567600	31_Acet3
chr13	79568400	79568600	30_Acet2
chr13	79569400	79570000	31_Acet3,30_Acet2
chr13	79570200	79570400	30_Acet2
chr13	79570600	79573400	36_EnhWk1,51_EnhA6_d,49_EnhA6_b,51_EnhA6_d
chr13	79575800	79576000	31_Acet3
chr13	79580200	79580600	31_Acet3
chr13	79580800	79582400	36_EnhWk1,35_Acet8,49_EnhA6_b
chr13	79588600	79594800	36_EnhWk1,32_Acet6,61_EnhA14,32_Acet6,61_EnhA14,32_Acet6,36_EnhWk1,31_Acet3,36_EnhWk1,32_Acet6,36_EnhWk1,32_Acet6,36_EnhWk1
chr13	79595200	79596200	36_EnhWk1
chr13	79597200	79597600	36_EnhWk1
chr13	79601200	79601800	36_EnhWk1
chr13	79602000	79602400	30_Acet2
chr13	79602600	79603400	36_EnhWk1
chr13	79604400	79606400	35_Acet8,32_Acet6,65_TxEnh1,35_Acet8,32_Acet6,36_EnhWk1
chr13	79614200	79615600	36_EnhWk1,30_Acet2,36_EnhWk1
chr13	79616400	79616600	36_EnhWk1
chr13	79617400	79617600	30_Acet2
chr13	79617800	79618600	31_Acet3
chr13	79618800	79619000	36_EnhWk1
chr13	79620200	79621000	30_Acet2,36_EnhWk1
chr13	79621600	79624800	35_Acet8,32_Acet6,35_Acet8,36_EnhWk1,64_EnhA19,36_EnhWk1
chr13	79625600	79629600	36_EnhWk1,30_Acet2,36_EnhWk1,32_Acet6,36_EnhWk1
chr13	79629800	79630000	36_EnhWk1
chr13	79630400	79632600	36_EnhWk1,32_Acet6,36_EnhWk1
chr13	79635800	79639000	31_Acet3,36_EnhWk1,32_Acet6,36_EnhWk1
chr13	79640800	79641800	30_Acet2,36_EnhWk1
chr13	79642400	79643800	36_EnhWk1,32_Acet6,36_EnhWk1,32_Acet6,36_EnhWk1
chr13	79644000	79644400	31_Acet3
chr13	79644800	79645000	36_EnhWk1
chr13	79645200	79650200	31_Acet3,36_EnhWk1,32_Acet6,64_EnhA19,32_Acet6,36_EnhWk1,32_Acet6,36_EnhWk1
chr13	79650600	79651000	36_EnhWk1
chr13	79652600	79653000	31_Acet3
chr13	79656800	79657200	31_Acet3
chr13	79657400	79660600	36_EnhWk1,32_Acet6,64_EnhA19,33_Acet7_a,64_EnhA19,33_Acet7_a,32_Acet6,36_EnhWk1
chr13	79661000	79662000	31_Acet3,36_EnhWk1
chr13	79662600	79664800	36_EnhWk1,65_TxEnh1,32_Acet6,36_EnhWk1,30_Acet2,36_EnhWk1
chr13	79667800	79669000	36_EnhWk1,44_EnhWk8,36_EnhWk1
chr13	79669600	79670400	30_Acet2,31_Acet3,30_Acet2
chr13	79670600	79677400	36_EnhWk1,31_Acet3,36_EnhWk1,40_EnhWk5_b,36_EnhWk1,38_EnhWk4,32_Acet6,64_EnhA19,65_TxEnh1,32_Acet6,36_EnhWk1,32_Acet6,36_EnhWk1,35_Acet8,36_EnhWk1,32_Acet6,36_EnhWk1
chr13	79677800	79680400	36_EnhWk1,30_Acet2,36_EnhWk1,32_Acet6,36_EnhWk1,32_Acet6,38_EnhWk4,36_EnhWk1
chr13	79680600	79681400	62_EnhA15_a,35_Acet8,32_Acet6
chr13	79684600	79685400	36_EnhWk1,38_EnhWk4
chr13	79685600	79686000	31_Acet3
chr13	79686400	79687400	36_EnhWk1,31_Acet3
chr13	79688000	79689600	38_EnhWk4
chr13	79691800	79692000	31_Acet3
chr13	79692200	79694000	40_EnhWk5_b,36_EnhWk1,38_EnhWk4,36_EnhWk1
chr13	79694200	79694400	31_Acet3
chr13	79694600	79694800	31_Acet3
chr13	79702200	79702400	31_Acet3
chr13	79708000	79712800	35_Acet8,32_Acet6,36_EnhWk1,32_Acet6,65_TxEnh1,32_Acet6,36_EnhWk1
chr13	79713800	79714200	31_Acet3
chr13	79715400	79715800	31_Acet3
chr13	79721400	79721600	51_EnhA6_d
chr13	79721800	79726600	51_EnhA6_d,49_EnhA6_b,32_Acet6,33_Acet7_a,45_EnhA1,33_Acet7_a,45_EnhA1,33_Acet7_a,61_EnhA14,32_Acet6,62_EnhA15_a
chr13	79727000	79727200	62_EnhA15_a
chr13	79727600	79728000	31_Acet3
chr13	79732400	79732600	36_EnhWk1
chr13	79735400	79737400	30_Acet2,35_Acet8,30_Acet2
chr13	79737600	79738200	38_EnhWk4
chr13	79738800	79739200	31_Acet3
chr13	79739800	79740000	30_Acet2
chr13	79740200	79742400	38_EnhWk4,65_TxEnh1,33_Acet7_a,65_TxEnh1,38_EnhWk4
chr13	79742800	79743600	64_EnhA19,32_Acet6,36_EnhWk1
chr13	79743800	79745800	36_EnhWk1,38_EnhWk4,64_EnhA19,38_EnhWk4,36_EnhWk1
chr13	79747600	79748000	30_Acet2
chr13	79748600	79752200	38_EnhWk4,65_TxEnh1,33_Acet7_a,32_Acet6,38_EnhWk4,30_Acet2
chr13	79752800	79753400	36_EnhWk1
chr13	79753800	79754400	38_EnhWk4,36_EnhWk1
chr13	79756000	79756200	36_EnhWk1
chr13	79764200	79764600	31_Acet3
chr13	79765400	79765800	36_EnhWk1
chr13	79766000	79768400	36_EnhWk1,32_Acet6,36_EnhWk1
chr13	79770400	79770600	31_Acet3
chr13	79772800	79773400	38_EnhWk4,36_EnhWk1
chr13	79774400	79774600	36_EnhWk1
chr13	79775000	79775200	36_EnhWk1
chr13	79775400	79777600	38_EnhWk4,65_TxEnh1,34_Acet7_b,59_EnhA11_e,36_EnhWk1,62_EnhA15_a
chr13	79777800	79778400	62_EnhA15_a
chr13	79778600	79781200	35_Acet8,62_EnhA15_a,32_Acet6,65_TxEnh1,34_Acet7_b,73_TxEnh7,34_Acet7_b,33_Acet7_a,32_Acet6,36_EnhWk1
chr13	79781400	79784800	36_EnhWk1,65_TxEnh1,33_Acet7_a,45_EnhA1,33_Acet7_a,65_TxEnh1,36_EnhWk1,44_EnhWk8,36_EnhWk1
chr13	79785600	79787000	36_EnhWk1
chr13	79792600	79793200	36_EnhWk1
chr13	79795000	79795200	36_EnhWk1
chr13	79796000	79796800	31_Acet3,30_Acet2,44_EnhWk8
chr13	79797600	79798200	36_EnhWk1
chr13	79798600	79798800	31_Acet3
chr13	79799000	79799800	36_EnhWk1,51_EnhA6_d,36_EnhWk1
chr13	79802200	79807400	59_EnhA11_e,58_EnhA11_d,57_EnhA11_c,73_TxEnh7,57_EnhA11_c,60_EnhA11_f,40_EnhWk5_b,59_EnhA11_e,44_EnhWk8,31_Acet3,44_EnhWk8
chr13	79808200	79808600	60_EnhA11_f
chr13	79808800	79809000	31_Acet3
chr13	79809800	79814400	44_EnhWk8,64_EnhA19,32_Acet6,65_TxEnh1,58_EnhA11_d,55_EnhA11_a,46_EnhA3_a,56_EnhA11_b,57_EnhA11_c,56_EnhA11_b,57_EnhA11_c,60_EnhA11_f,40_EnhWk5_b
chr13	79826000	79826400	36_EnhWk1
chr13	79830400	79831200	31_Acet3,36_EnhWk1
chr13	79832200	79832600	36_EnhWk1
chr13	79833600	79836400	36_EnhWk1,32_Acet6,36_EnhWk1,40_EnhWk5_b
chr13	79836800	79838200	31_Acet3,36_EnhWk1,32_Acet6
chr13	79838400	79838600	36_EnhWk1
chr13	79846200	79852400	44_EnhWk8,51_EnhA6_d,36_EnhWk1,51_EnhA6_d,50_EnhA6_c,65_TxEnh1,51_EnhA6_d,36_EnhWk1,51_EnhA6_d,49_EnhA6_b,51_EnhA6_d,36_EnhWk1,31_Acet3
chr13	79852600	79854400	36_EnhWk1,31_Acet3,36_EnhWk1,31_Acet3
chr13	79854800	79855000	31_Acet3
chr13	79856600	79856800	30_Acet2
chr13	79858200	79858600	31_Acet3,36_EnhWk1
chr13	79858800	79859000	36_EnhWk1
chr13	79859200	79859600	31_Acet3
chr13	79860200	79860600	62_EnhA15_a
chr13	79860800	79862600	62_EnhA15_a,36_EnhWk1,62_EnhA15_a
chr13	79863600	79864600	38_EnhWk4
chr13	79865200	79865400	40_EnhWk5_b
chr13	79865600	79870600	40_EnhWk5_b,60_EnhA11_f,57_EnhA11_c,56_EnhA11_b,57_EnhA11_c,56_EnhA11_b,57_EnhA11_c,58_EnhA11_d,40_EnhWk5_b,37_EnhWk2,34_Acet7_b,65_TxEnh1,37_EnhWk2
chr13	79871600	79872400	36_EnhWk1
chr13	79873000	79873400	37_EnhWk2,40_EnhWk5_b
chr13	79874000	79874400	40_EnhWk5_b
chr13	79874600	79874800	37_EnhWk2
chr13	79876000	79876200	31_Acet3
chr13	79877600	79879800	40_EnhWk5_b,60_EnhA11_f,31_Acet3,40_EnhWk5_b,60_EnhA11_f
chr13	79880000	79887800	57_EnhA11_c,60_EnhA11_f,57_EnhA11_c,60_EnhA11_f,59_EnhA11_e,60_EnhA11_f,57_EnhA11_c,60_EnhA11_f,40_EnhWk5_b,30_Acet2,31_Acet3
chr13	79896800	79897400	36_EnhWk1
chr13	79898000	79898600	58_EnhA11_d,37_EnhWk2
chr13	79898800	79899400	36_EnhWk1
chr13	79900800	79902000	40_EnhWk5_b,60_EnhA11_f,50_EnhA6_c,51_EnhA6_d
chr13	79902800	79903600	36_EnhWk1,51_EnhA6_d,36_EnhWk1
chr13	79904600	79906400	36_EnhWk1,51_EnhA6_d,36_EnhWk1
chr13	79906600	79907200	31_Acet3
chr13	79908000	79911600	49_EnhA6_b,40_EnhWk5_b,51_EnhA6_d,31_Acet3,40_EnhWk5_b,51_EnhA6_d,38_EnhWk4,51_EnhA6_d,48_EnhA6_a,51_EnhA6_d
chr13	79912200	79916600	36_EnhWk1,38_EnhWk4,36_EnhWk1,32_Acet6,44_EnhWk8,40_EnhWk5_b,59_EnhA11_e,58_EnhA11_d,59_EnhA11_e,32_Acet6,36_EnhWk1
chr13	79917200	79920000	36_EnhWk1,59_EnhA11_e,40_EnhWk5_b,65_TxEnh1,36_EnhWk1,32_Acet6,36_EnhWk1,40_EnhWk5_b
chr13	79928000	79928400	31_Acet3
chr13	79928600	79928800	38_EnhWk4
chr13	79931600	79940600	36_EnhWk1,62_EnhA15_a,32_Acet6,36_EnhWk1,32_Acet6,36_EnhWk1,31_Acet3,36_EnhWk1,51_EnhA6_d,32_Acet6,33_Acet7_a,48_EnhA6_a,45_EnhA1,48_EnhA6_a,51_EnhA6_d,48_EnhA6_a,51_EnhA6_d,48_EnhA6_a,50_EnhA6_c,51_EnhA6_d,36_EnhWk1
chr13	79941200	79941400	36_EnhWk1
chr13	79942000	79942200	30_Acet2
chr13	79943000	79944400	40_EnhWk5_b,59_EnhA11_e,40_EnhWk5_b
chr13	79945600	79945800	31_Acet3
chr13	79946000	79947200	36_EnhWk1,51_EnhA6_d,36_EnhWk1
chr13	79951000	79951200	31_Acet3
chr13	79957800	79958400	31_Acet3
chr13	79962200	79962400	36_EnhWk1
chr13	79965600	79967400	40_EnhWk5_b,59_EnhA11_e,60_EnhA11_f,58_EnhA11_d,59_EnhA11_e,32_Acet6,44_EnhWk8
chr13	79967600	79967800	31_Acet3
chr13	79970200	79970600	40_EnhWk5_b
chr13	79975000	79975800	62_EnhA15_a
chr13	79986000	79991400	36_EnhWk1,32_Acet6,61_EnhA14,32_Acet6,61_EnhA14,32_Acet6,38_EnhWk4
chr13	79994000	79994400	36_EnhWk1
chr13	79994600	79995400	36_EnhWk1,37_EnhWk2,59_EnhA11_e
chr13	79995600	79995800	37_EnhWk2
chr13	79996200	79996400	36_EnhWk1
chr13	79997600	79998000	36_EnhWk1
chr13	79998200	80003000	36_EnhWk1,51_EnhA6_d,63_EnhA15_b,62_EnhA15_a,40_EnhWk5_b,51_EnhA6_d,40_EnhWk5_b,65_TxEnh1,51_EnhA6_d,65_TxEnh1,48_EnhA6_a,49_EnhA6_b,51_EnhA6_d,36_EnhWk1
chr13	80003200	80003400	36_EnhWk1
chr13	80004400	80004600	31_Acet3
chr13	80005200	80005400	36_EnhWk1
chr13	80006200	80006800	51_EnhA6_d
chr13	80007000	80008200	36_EnhWk1,51_EnhA6_d,49_EnhA6_b,51_EnhA6_d
chr13	80008400	80013000	36_EnhWk1,51_EnhA6_d,49_EnhA6_b,51_EnhA6_d,48_EnhA6_a,45_EnhA1,37_EnhWk2,45_EnhA1,59_EnhA11_e,31_Acet3
chr13	80013200	80013400	40_EnhWk5_b
chr13	80018200	80018400	31_Acet3
chr13	80019200	80019400	31_Acet3
chr13	80019800	80020800	44_EnhWk8,51_EnhA6_d,59_EnhA11_e,31_Acet3
chr13	80021000	80021200	36_EnhWk1
chr13	80021400	80024000	36_EnhWk1,51_EnhA6_d,49_EnhA6_b,51_EnhA6_d,36_EnhWk1,51_EnhA6_d,36_EnhWk1
chr13	80024600	80025400	31_Acet3
chr13	80025600	80026000	36_EnhWk1
chr13	80026200	80026400	31_Acet3
chr13	80027600	80028000	36_EnhWk1
chr13	80028200	80028800	36_EnhWk1
chr13	80029200	80029400	37_EnhWk2
chr13	80029600	80030000	36_EnhWk1
chr13	80030200	80032000	37_EnhWk2,34_Acet7_b,59_EnhA11_e,40_EnhWk5_b
chr13	80033000	80033200	31_Acet3
chr13	80033400	80043800	59_EnhA11_e,40_EnhWk5_b,59_EnhA11_e,55_EnhA11_a,57_EnhA11_c,56_EnhA11_b,55_EnhA11_a,59_EnhA11_e,34_Acet7_b,59_EnhA11_e,40_EnhWk5_b
chr13	80044200	80044400	59_EnhA11_e
chr13	80044600	80051200	51_EnhA6_d,40_EnhWk5_b,59_EnhA11_e,49_EnhA6_b,51_EnhA6_d,59_EnhA11_e,37_EnhWk2,45_EnhA1,34_Acet7_b,46_EnhA3_a,45_EnhA1,34_Acet7_b,46_EnhA3_a,58_EnhA11_d,34_Acet7_b,45_EnhA1,59_EnhA11_e
chr13	80052600	80053000	59_EnhA11_e
chr13	80054400	80057400	36_EnhWk1,51_EnhA6_d,36_EnhWk1,51_EnhA6_d,44_EnhWk8
chr13	80058000	80059400	36_EnhWk1,40_EnhWk5_b
chr13	80061800	80062200	31_Acet3
chr13	80062600	80063400	31_Acet3
chr13	80064200	80064400	31_Acet3
chr13	80064600	80064800	31_Acet3
chr13	80065600	80066200	36_EnhWk1
chr13	80068200	80068400	30_Acet2
chr13	80069200	80071000	62_EnhA15_a,36_EnhWk1,62_EnhA15_a,61_EnhA14,62_EnhA15_a
chr13	80071600	80071800	31_Acet3
chr13	80073000	80074200	63_EnhA15_b
chr13	80074800	80075000	37_EnhWk2
chr13	80075200	80075600	63_EnhA15_b
chr13	80076200	80076400	63_EnhA15_b
chr13	80077400	80077800	36_EnhWk1
chr13	80078600	80078800	36_EnhWk1
chr13	80080000	80080200	36_EnhWk1
chr13	80080400	80080600	36_EnhWk1
chr13	80081000	80081200	36_EnhWk1
chr13	80082200	80085400	37_EnhWk2,33_Acet7_a,65_TxEnh1,33_Acet7_a,37_EnhWk2,36_EnhWk1
chr13	80085600	80087800	62_EnhA15_a,61_EnhA14,32_Acet6,36_EnhWk1,62_EnhA15_a,36_EnhWk1
chr13	80088000	80088600	31_Acet3
chr13	80089200	80090800	36_EnhWk1
chr13	80093400	80094800	30_Acet2,36_EnhWk1,40_EnhWk5_b
chr13	80095200	80095400	31_Acet3
chr13	80096200	80097200	63_EnhA15_b
chr13	80100200	80100400	31_Acet3
chr13	80100600	80101800	36_EnhWk1,62_EnhA15_a
chr13	80102800	80103800	36_EnhWk1,40_EnhWk5_b,36_EnhWk1
chr13	80105400	80105600	36_EnhWk1
chr13	80105800	80106200	51_EnhA6_d,49_EnhA6_b
chr13	80106600	80107000	51_EnhA6_d
chr13	80108000	80110200	36_EnhWk1,40_EnhWk5_b,59_EnhA11_e
chr13	80112000	80112400	31_Acet3
chr13	80113200	80113600	36_EnhWk1
chr13	80115800	80116000	36_EnhWk1
chr13	80116400	80117400	36_EnhWk1
chr13	80118000	80118400	36_EnhWk1
chr13	80118600	80118800	36_EnhWk1
chr13	80119400	80120000	36_EnhWk1
chr13	80120400	80121200	30_Acet2,36_EnhWk1,44_EnhWk8
chr13	80121800	80122000	31_Acet3
chr13	80122600	80122800	31_Acet3
chr13	80123200	80124600	31_Acet3,63_EnhA15_b,44_EnhWk8
chr13	80125200	80125400	44_EnhWk8
chr13	80126200	80126400	31_Acet3
chr13	80126600	80127200	36_EnhWk1,44_EnhWk8
chr13	80127400	80128000	44_EnhWk8
chr13	80128200	80128400	44_EnhWk8
chr13	80129000	80129400	31_Acet3
chr13	80129600	80136000	51_EnhA6_d,50_EnhA6_c,51_EnhA6_d,48_EnhA6_a,45_EnhA1,34_Acet7_b,45_EnhA1,97_PromF5_b,45_EnhA1,50_EnhA6_c,45_EnhA1,34_Acet7_b,45_EnhA1,97_PromF5_b,45_EnhA1,48_EnhA6_a,51_EnhA6_d,49_EnhA6_b,51_EnhA6_d
chr13	80136200	80136400	36_EnhWk1
chr13	80136800	80137000	36_EnhWk1
chr13	80137200	80137400	36_EnhWk1
chr13	80137800	80138800	38_EnhWk4,49_EnhA6_b,31_Acet3
chr13	80139000	80143600	36_EnhWk1,38_EnhWk4,36_EnhWk1,51_EnhA6_d,65_TxEnh1,33_Acet7_a,45_EnhA1,48_EnhA6_a,51_EnhA6_d,40_EnhWk5_b,51_EnhA6_d,36_EnhWk1,62_EnhA15_a
chr13	80144200	80146600	38_EnhWk4,65_TxEnh1,38_EnhWk4,33_Acet7_a,51_EnhA6_d,36_EnhWk1
chr13	80146800	80147000	31_Acet3
chr13	80149000	80149200	36_EnhWk1
chr13	80149600	80150400	36_EnhWk1
chr13	80151000	80151600	36_EnhWk1
chr13	80151800	80152400	35_Acet8
chr13	80156800	80158000	31_Acet3,51_EnhA6_d
chr13	80158200	80159000	31_Acet3,51_EnhA6_d
chr13	80159200	80162400	51_EnhA6_d,49_EnhA6_b,51_EnhA6_d,36_EnhWk1,40_EnhWk5_b,60_EnhA11_f,59_EnhA11_e,40_EnhWk5_b
chr13	80162600	80162800	40_EnhWk5_b
chr13	80163200	80163600	31_Acet3,62_EnhA15_a
chr13	80164000	80164400	63_EnhA15_b
chr13	80165200	80174400	59_EnhA11_e,60_EnhA11_f,51_EnhA6_d,40_EnhWk5_b,49_EnhA6_b,50_EnhA6_c,73_TxEnh7,57_EnhA11_c,56_EnhA11_b,47_EnhA3_b,56_EnhA11_b,47_EnhA3_b,56_EnhA11_b,57_EnhA11_c,55_EnhA11_a,59_EnhA11_e,63_EnhA15_b,40_EnhWk5_b,59_EnhA11_e,55_EnhA11_a,59_EnhA11_e
chr13	80174600	80175000	31_Acet3
chr13	80176400	80177200	40_EnhWk5_b,59_EnhA11_e,40_EnhWk5_b
chr13	80177400	80178000	59_EnhA11_e,40_EnhWk5_b,31_Acet3
chr13	80179000	80179400	31_Acet3
chr13	80179600	80180400	51_EnhA6_d,49_EnhA6_b
chr13	80180800	80181800	49_EnhA6_b,51_EnhA6_d
chr13	80182000	80183600	51_EnhA6_d,44_EnhWk8,31_Acet3
chr13	80184200	80184800	31_Acet3
chr13	80185200	80185400	31_Acet3
chr13	80185800	80186000	31_Acet3
chr13	80187000	80187200	31_Acet3
chr13	80187600	80188000	31_Acet3
chr13	80188400	80188600	31_Acet3
chr13	80189600	80190000	31_Acet3
chr13	80191000	80191400	31_Acet3
chr13	80192200	80192800	31_Acet3,49_EnhA6_b,51_EnhA6_d
chr13	80193800	80195600	31_Acet3,36_EnhWk1
chr13	80196400	80198000	36_EnhWk1,32_Acet6,36_EnhWk1,31_Acet3
chr13	80198600	80201400	63_EnhA15_b,31_Acet3
chr13	80202200	80202400	31_Acet3
chr13	80202800	80204600	31_Acet3,40_EnhWk5_b,59_EnhA11_e,40_EnhWk5_b,59_EnhA11_e,40_EnhWk5_b,31_Acet3
chr13	80206200	80206400	31_Acet3
chr13	80206800	80207000	31_Acet3
chr13	80207200	80207600	31_Acet3
chr13	80208000	80208200	40_EnhWk5_b
chr13	80209000	80209200	31_Acet3
chr13	80209600	80211800	31_Acet3,38_EnhWk4
chr13	80212800	80213000	31_Acet3
chr13	80213200	80213400	31_Acet3
chr13	80213600	80216800	38_EnhWk4,65_TxEnh1,38_EnhWk4
chr13	80217000	80219200	35_Acet8,32_Acet6,64_EnhA19,35_Acet8,31_Acet3
chr13	80221000	80221400	31_Acet3
chr13	80222000	80222400	31_Acet3
chr13	80223600	80225400	35_Acet8,40_EnhWk5_b,59_EnhA11_e,40_EnhWk5_b,59_EnhA11_e,40_EnhWk5_b
chr13	80226200	80226400	31_Acet3
chr13	80227000	80227600	36_EnhWk1
chr13	80229800	80230600	36_EnhWk1,51_EnhA6_d,36_EnhWk1
chr13	80231800	80232200	31_Acet3
chr13	80232600	80232800	31_Acet3
chr13	80233000	80233200	40_EnhWk5_b
chr13	80233800	80234200	31_Acet3
chr13	80234600	80237000	40_EnhWk5_b,59_EnhA11_e,34_Acet7_b,59_EnhA11_e,40_EnhWk5_b,62_EnhA15_a
chr13	80237200	80237400	31_Acet3
chr13	80237600	80240600	36_EnhWk1,35_Acet8,59_EnhA11_e,65_TxEnh1,35_Acet8
chr13	80241000	80241600	35_Acet8,30_Acet2,31_Acet3
chr13	80242200	80243800	38_EnhWk4,59_EnhA11_e,40_EnhWk5_b
chr13	80244000	80245800	44_EnhWk8,40_EnhWk5_b,59_EnhA11_e,40_EnhWk5_b
chr13	80246200	80248200	31_Acet3,40_EnhWk5_b,59_EnhA11_e,40_EnhWk5_b
chr13	80248600	80252000	51_EnhA6_d,49_EnhA6_b,51_EnhA6_d,36_EnhWk1,32_Acet6,36_EnhWk1,65_TxEnh1
chr13	80252400	80252600	31_Acet3
chr13	80256000	80256600	36_EnhWk1
chr13	80257400	80257600	31_Acet3
chr13	80259400	80259600	63_EnhA15_b
chr13	80260000	80260200	31_Acet3
chr13	80262000	80262400	40_EnhWk5_b
chr13	80265000	80266200	59_EnhA11_e,58_EnhA11_d,60_EnhA11_f,40_EnhWk5_b
chr13	80266600	80266800	31_Acet3
chr13	80267800	80268400	31_Acet3
chr13	80268800	80269000	31_Acet3
chr13	80274000	80278000	36_EnhWk1,38_EnhWk4,59_EnhA11_e,60_EnhA11_f,57_EnhA11_c,73_TxEnh7,56_EnhA11_b,73_TxEnh7,57_EnhA11_c,60_EnhA11_f
chr13	80281200	80281800	44_EnhWk8
chr13	80282200	80282400	31_Acet3
chr13	80287800	80288600	31_Acet3
chr13	80289600	80291000	40_EnhWk5_b,60_EnhA11_f,40_EnhWk5_b
chr13	80291400	80291800	31_Acet3
chr13	80292200	80292800	36_EnhWk1,44_EnhWk8,31_Acet3
chr13	80293800	80294800	31_Acet3,36_EnhWk1
chr13	80295400	80295600	31_Acet3
chr13	80295800	80299400	31_Acet3,59_EnhA11_e,60_EnhA11_f,57_EnhA11_c,56_EnhA11_b,57_EnhA11_c,58_EnhA11_d,59_EnhA11_e,40_EnhWk5_b,36_EnhWk1
chr13	80301400	80301800	31_Acet3
chr13	80303600	80304000	36_EnhWk1
chr13	80304600	80304800	31_Acet3
chr13	80305000	80308000	40_EnhWk5_b,36_EnhWk1,51_EnhA6_d,65_TxEnh1,32_Acet6,36_EnhWk1,65_TxEnh1,33_Acet7_a,65_TxEnh1
chr13	80308200	80308600	31_Acet3,36_EnhWk1
chr13	80308800	80309000	36_EnhWk1
chr13	80309800	80310000	31_Acet3
chr13	80311200	80311600	31_Acet3
chr13	80311800	80316000	36_EnhWk1,62_EnhA15_a,31_Acet3,36_EnhWk1,62_EnhA15_a,63_EnhA15_b,51_EnhA6_d,36_EnhWk1
chr13	80316600	80317000	31_Acet3
chr13	80317200	80318000	31_Acet3,36_EnhWk1
chr13	80318200	80318400	31_Acet3
chr13	80320600	80321200	31_Acet3
chr13	80322000	80322200	31_Acet3
chr13	80326400	80327200	40_EnhWk5_b,59_EnhA11_e,40_EnhWk5_b
chr13	80329000	80330400	63_EnhA15_b,65_TxEnh1,37_EnhWk2,61_EnhA14,33_Acet7_a,65_TxEnh1,63_EnhA15_b
chr13	80331000	80331200	71_TxEnh5
chr13	80331600	80332600	71_TxEnh5
chr13	80332800	80333400	71_TxEnh5
chr13	80333600	80334000	71_TxEnh5
chr13	80334400	80344200	71_TxEnh5,34_Acet7_b,45_EnhA1,34_Acet7_b,65_TxEnh1,92_BivProm4,45_EnhA1,97_PromF5_b,96_PromF5_a,100_TSS1,96_PromF5_a,99_PromF7,34_Acet7_b,37_EnhWk2
chr13	80345400	80346400	64_EnhA19,37_EnhWk2,65_TxEnh1,42_EnhWk7_a
chr13	80346800	80347000	31_Acet3
chr13	80347400	80349000	40_EnhWk5_b,42_EnhWk7_a,40_EnhWk5_b,65_TxEnh1,40_EnhWk5_b,42_EnhWk7_a
chr13	80349200	80349400	31_Acet3
chr13	80350600	80350800	31_Acet3
chr13	80353200	80353600	31_Acet3
chr13	80354200	80354400	31_Acet3
chr13	80357600	80358200	31_Acet3,44_EnhWk8
chr13	80358400	80363200	31_Acet3,44_EnhWk8,65_TxEnh1,34_Acet7_b,73_TxEnh7,57_EnhA11_c,73_TxEnh7,57_EnhA11_c,65_TxEnh1,40_EnhWk5_b,65_TxEnh1,33_Acet7_a,65_TxEnh1,61_EnhA14,62_EnhA15_a,31_Acet3
chr13	80363400	80364600	65_TxEnh1,92_BivProm4,65_TxEnh1,36_EnhWk1
chr13	80364800	80365400	36_EnhWk1
chr13	80366000	80366400	31_Acet3
chr13	80366800	80367200	31_Acet3
chr13	80367800	80368200	62_EnhA15_a
chr13	80368400	80368600	31_Acet3
chr13	80370400	80370800	31_Acet3
chr13	80371200	80372800	36_EnhWk1,63_EnhA15_b
chr13	80373000	80376600	36_EnhWk1,32_Acet6,36_EnhWk1,32_Acet6,64_EnhA19,32_Acet6,35_Acet8,63_EnhA15_b,31_Acet3
chr13	80378000	80378200	31_Acet3
chr13	80378400	80380200	63_EnhA15_b,32_Acet6,36_EnhWk1,31_Acet3
chr13	80382800	80383000	30_Acet2
chr13	80383600	80383800	31_Acet3
chr13	80385000	80387000	40_EnhWk5_b
chr13	80388000	80388200	40_EnhWk5_b
chr13	80388600	80390000	63_EnhA15_b,65_TxEnh1,60_EnhA11_f
chr13	80396600	80397200	40_EnhWk5_b
chr13	80397400	80404000	38_EnhWk4,42_EnhWk7_a,43_EnhWk7_b,67_TxEnh2_b,43_EnhWk7_b,42_EnhWk7_a
chr13	80405800	80412600	42_EnhWk7_a
chr13	80412800	80415600	42_EnhWk7_a
chr13	80415800	80417200	42_EnhWk7_a
chr13	80418400	80420200	42_EnhWk7_a
chr13	80420600	80421200	42_EnhWk7_a
chr13	80428200	80429200	59_EnhA11_e,58_EnhA11_d,59_EnhA11_e
chr13	80430000	80430200	31_Acet3
chr13	80430400	80430600	30_Acet2
chr13	80430800	80431400	42_EnhWk7_a,35_Acet8
chr13	80431600	80431800	31_Acet3
chr13	80434800	80438600	36_EnhWk1,32_Acet6,36_EnhWk1,32_Acet6,65_TxEnh1,33_Acet7_a,65_TxEnh1,33_Acet7_a,64_EnhA19,32_Acet6,36_EnhWk1,40_EnhWk5_b
chr13	80438800	80439600	31_Acet3,36_EnhWk1
chr13	80439800	80440000	40_EnhWk5_b
chr13	80440600	80446000	42_EnhWk7_a,43_EnhWk7_b,58_EnhA11_d,43_EnhWk7_b,46_EnhA3_a,58_EnhA11_d,59_EnhA11_e
chr13	80446200	80446600	31_Acet3
chr13	80446800	80455600	42_EnhWk7_a,43_EnhWk7_b,42_EnhWk7_a,30_Acet2,42_EnhWk7_a,58_EnhA11_d,42_EnhWk7_a,58_EnhA11_d,91_BivProm3_b,58_EnhA11_d,42_EnhWk7_a
chr13	80456600	80457000	31_Acet3
chr13	80458000	80466400	59_EnhA11_e,37_EnhWk2,58_EnhA11_d,59_EnhA11_e,37_EnhWk2,58_EnhA11_d,60_EnhA11_f,40_EnhWk5_b,60_EnhA11_f,57_EnhA11_c,60_EnhA11_f,58_EnhA11_d,42_EnhWk7_a,65_TxEnh1,61_EnhA14,33_Acet7_a,61_EnhA14,63_EnhA15_b
chr13	80467800	80472200	51_EnhA6_d,40_EnhWk5_b,58_EnhA11_d,34_Acet7_b,73_TxEnh7,34_Acet7_b,45_EnhA1,34_Acet7_b,45_EnhA1,33_Acet7_a,37_EnhWk2,32_Acet6
chr13	80472400	80478400	36_EnhWk1,63_EnhA15_b,65_TxEnh1,32_Acet6,65_TxEnh1,61_EnhA14,63_EnhA15_b,36_EnhWk1,38_EnhWk4,42_EnhWk7_a,38_EnhWk4,40_EnhWk5_b,36_EnhWk1,65_TxEnh1,42_EnhWk7_a,36_EnhWk1
chr13	80478800	80479800	40_EnhWk5_b,42_EnhWk7_a,40_EnhWk5_b,31_Acet3
chr13	80481000	80484600	36_EnhWk1
chr13	80484800	80487600	36_EnhWk1,63_EnhA15_b,36_EnhWk1
chr13	80489600	80489800	40_EnhWk5_b
chr13	80493200	80493400	31_Acet3
chr13	80496000	80497400	36_EnhWk1,32_Acet6,36_EnhWk1,62_EnhA15_a
chr13	80499200	80504600	36_EnhWk1,32_Acet6,36_EnhWk1,32_Acet6,36_EnhWk1
chr13	80509800	80510200	36_EnhWk1
chr13	80511600	80512000	31_Acet3
chr13	80512200	80512400	30_Acet2
chr13	80523000	80524400	44_EnhWk8,36_EnhWk1,40_EnhWk5_b,36_EnhWk1
chr13	80524600	80525600	36_EnhWk1
chr13	80526000	80527400	40_EnhWk5_b,36_EnhWk1
chr13	80527600	80528000	36_EnhWk1
chr13	80528600	80528800	36_EnhWk1
chr13	80529600	80529800	36_EnhWk1
chr13	80530000	80530400	32_Acet6
chr13	80533200	80533600	38_EnhWk4
chr13	80535000	80535200	31_Acet3
chr13	80536000	80536400	36_EnhWk1
chr13	80545600	80546000	36_EnhWk1
chr13	80546600	80548000	36_EnhWk1,32_Acet6
chr13	80548200	80550400	32_Acet6,36_EnhWk1
chr13	80550600	80553400	36_EnhWk1,65_TxEnh1,37_EnhWk2,58_EnhA11_d,37_EnhWk2,65_TxEnh1,36_EnhWk1,37_EnhWk2
chr13	80553600	80554200	36_EnhWk1
chr13	80554400	80555400	36_EnhWk1,40_EnhWk5_b,36_EnhWk1,62_EnhA15_a
chr13	80555800	80558800	63_EnhA15_b
chr13	80559600	80559800	31_Acet3
chr13	80560000	80561000	42_EnhWk7_a,40_EnhWk5_b,36_EnhWk1
chr13	80562000	80564800	40_EnhWk5_b,65_TxEnh1,37_EnhWk2,65_TxEnh1,40_EnhWk5_b,42_EnhWk7_a,37_EnhWk2,42_EnhWk7_a,40_EnhWk5_b
chr13	80565800	80566000	31_Acet3
chr13	80571200	80575000	40_EnhWk5_b,64_EnhA19,36_EnhWk1,51_EnhA6_d,36_EnhWk1,32_Acet6,36_EnhWk1,32_Acet6,36_EnhWk1
chr13	80575600	80576400	36_EnhWk1
chr13	80584200	80585200	44_EnhWk8
chr13	80585600	80587400	44_EnhWk8,49_EnhA6_b,51_EnhA6_d,40_EnhWk5_b,51_EnhA6_d
chr13	80591000	80593200	40_EnhWk5_b
chr13	80593400	80594000	40_EnhWk5_b
chr13	80594400	80594800	36_EnhWk1
chr13	80595800	80596400	44_EnhWk8
chr13	80598000	80600800	36_EnhWk1,40_EnhWk5_b,44_EnhWk8,40_EnhWk5_b,36_EnhWk1
chr13	80602800	80607400	40_EnhWk5_b,36_EnhWk1,32_Acet6,36_EnhWk1,32_Acet6,36_EnhWk1
chr13	80609400	80610000	36_EnhWk1
chr13	80610200	80610800	36_EnhWk1
chr13	80611000	80611200	44_EnhWk8
chr13	80611800	80613400	36_EnhWk1,32_Acet6,36_EnhWk1
chr13	80617000	80617400	51_EnhA6_d,36_EnhWk1
chr13	80618200	80619600	51_EnhA6_d,49_EnhA6_b,36_EnhWk1,51_EnhA6_d
chr13	80620800	80621000	36_EnhWk1
chr13	80621400	80621800	51_EnhA6_d
chr13	80626400	80626800	36_EnhWk1
chr13	80629200	80629400	40_EnhWk5_b
chr13	80629800	80632400	36_EnhWk1,32_Acet6,65_TxEnh1,58_EnhA11_d,65_TxEnh1,40_EnhWk5_b,36_EnhWk1
chr13	80632600	80634200	36_EnhWk1,44_EnhWk8,36_EnhWk1
chr13	80642200	80643200	40_EnhWk5_b
chr13	80654400	80655600	38_EnhWk4,92_BivProm4,97_PromF5_b,92_BivProm4,91_BivProm3_b,30_Acet2
chr13	80665000	80665800	40_EnhWk5_b
chr13	80666400	80667600	36_EnhWk1,40_EnhWk5_b
chr13	80667800	80668000	36_EnhWk1
chr13	80668400	80669200	36_EnhWk1
chr13	80681800	80682400	40_EnhWk5_b,42_EnhWk7_a,40_EnhWk5_b
chr13	80683600	80685200	36_EnhWk1,44_EnhWk8,42_EnhWk7_a,44_EnhWk8
chr13	80685400	80686800	40_EnhWk5_b,42_EnhWk7_a,40_EnhWk5_b
chr13	80695800	80696400	44_EnhWk8
chr13	80709000	80709200	36_EnhWk1
chr13	80712200	80712400	40_EnhWk5_b
chr13	80716200	80717400	40_EnhWk5_b,42_EnhWk7_a,58_EnhA11_d,40_EnhWk5_b
chr13	80717800	80718200	44_EnhWk8
chr13	80727000	80728200	36_EnhWk1,64_EnhA19,38_EnhWk4,36_EnhWk1
chr13	80735000	80735600	36_EnhWk1
chr13	80741600	80742800	40_EnhWk5_b
chr13	80744200	80744400	38_EnhWk4
chr13	80746000	80746400	36_EnhWk1
chr13	80753800	80756000	51_EnhA6_d,49_EnhA6_b,51_EnhA6_d,36_EnhWk1,51_EnhA6_d,49_EnhA6_b
chr13	80756200	80757000	49_EnhA6_b,51_EnhA6_d,36_EnhWk1
chr13	80764600	80765000	36_EnhWk1
chr13	80778000	80778600	36_EnhWk1
chr13	80779600	80783400	36_EnhWk1,38_EnhWk4,36_EnhWk1,44_EnhWk8,38_EnhWk4
chr13	80783600	80784400	37_EnhWk2
chr13	80784600	80785600	38_EnhWk4,36_EnhWk1
chr13	80787400	80788400	36_EnhWk1
chr13	80795200	80795400	31_Acet3
chr13	80796000	80796600	40_EnhWk5_b
chr13	80798600	80799400	36_EnhWk1
chr13	80800800	80801200	36_EnhWk1
chr13	80811800	80812400	36_EnhWk1
chr13	80814200	80814600	36_EnhWk1
chr13	80814800	80815400	36_EnhWk1,49_EnhA6_b,51_EnhA6_d
chr13	80822800	80824800	36_EnhWk1,32_Acet6,63_EnhA15_b,36_EnhWk1
chr13	80839000	80843600	36_EnhWk1,32_Acet6,44_EnhWk8,32_Acet6,36_EnhWk1,44_EnhWk8,36_EnhWk1,44_EnhWk8,36_EnhWk1
chr13	80856600	80856800	36_EnhWk1
chr13	80857000	80858400	36_EnhWk1,44_EnhWk8
chr13	80862000	80863000	36_EnhWk1,40_EnhWk5_b,65_TxEnh1,40_EnhWk5_b
chr13	80865200	80868000	36_EnhWk1
chr13	80870000	80870600	36_EnhWk1,44_EnhWk8
chr13	80871600	80872000	36_EnhWk1
chr13	80872600	80875800	40_EnhWk5_b,59_EnhA11_e,58_EnhA11_d,40_EnhWk5_b,36_EnhWk1
chr13	80876600	80876800	36_EnhWk1
chr13	80877000	80877200	36_EnhWk1
chr13	80877600	80878200	36_EnhWk1
chr13	80879600	80880000	36_EnhWk1
chr13	80880600	80881000	36_EnhWk1
chr13	80882200	80882400	37_EnhWk2
chr13	80882600	80883000	36_EnhWk1
chr13	80883600	80883800	36_EnhWk1
chr13	80886600	80886800	36_EnhWk1
chr13	80887400	80887800	36_EnhWk1
chr13	80888200	80888400	37_EnhWk2
chr13	80888600	80888800	37_EnhWk2
chr13	80889800	80890400	36_EnhWk1
chr13	80890800	80891000	36_EnhWk1
chr13	80891200	80891600	36_EnhWk1
chr13	80892200	80892400	36_EnhWk1
chr13	80894400	80894600	36_EnhWk1
chr13	80894800	80895800	36_EnhWk1,49_EnhA6_b
chr13	80896200	80897200	49_EnhA6_b,51_EnhA6_d
chr13	80897800	80898400	51_EnhA6_d,40_EnhWk5_b
chr13	80899400	80900000	36_EnhWk1
chr13	80900200	80902000	36_EnhWk1,32_Acet6,65_TxEnh1,32_Acet6,36_EnhWk1
chr13	80903800	80904200	36_EnhWk1
chr13	80904800	80905200	36_EnhWk1
chr13	80921200	80922600	36_EnhWk1
chr13	80923600	80925600	36_EnhWk1
chr13	80931200	80932200	36_EnhWk1,65_TxEnh1,36_EnhWk1
chr13	80944600	80946600	44_EnhWk8,64_EnhA19,44_EnhWk8,36_EnhWk1
chr13	80954600	80958000	36_EnhWk1,51_EnhA6_d,40_EnhWk5_b,49_EnhA6_b,51_EnhA6_d,36_EnhWk1
chr13	80961800	80963400	36_EnhWk1,44_EnhWk8
chr13	80965400	80966400	40_EnhWk5_b,36_EnhWk1
chr13	80969600	80970200	36_EnhWk1
chr13	80972600	80973200	36_EnhWk1
chr13	80973400	80974000	31_Acet3,36_EnhWk1
chr13	80975000	80975400	31_Acet3
chr13	80975800	80976600	63_EnhA15_b
chr13	80977200	80977600	30_Acet2
chr13	80978600	80979200	31_Acet3,36_EnhWk1,65_TxEnh1
chr13	80980600	80980800	31_Acet3
chr13	80988000	80990000	40_EnhWk5_b,65_TxEnh1,51_EnhA6_d
chr13	81016000	81016400	30_Acet2
chr13	81017000	81018000	36_EnhWk1,37_EnhWk2,92_BivProm4,65_TxEnh1,36_EnhWk1
chr13	81018200	81018400	36_EnhWk1
chr13	81019200	81019800	36_EnhWk1
chr13	81020800	81021000	30_Acet2
chr13	81024600	81025600	36_EnhWk1
chr13	81047200	81049000	51_EnhA6_d,48_EnhA6_a,51_EnhA6_d
chr13	81050800	81051000	31_Acet3
chr13	81053200	81053400	36_EnhWk1
chr13	81053800	81054200	40_EnhWk5_b
chr13	81058200	81060200	36_EnhWk1,32_Acet6,36_EnhWk1,40_EnhWk5_b,36_EnhWk1,32_Acet6,36_EnhWk1
chr13	81061000	81062200	62_EnhA15_a,36_EnhWk1,51_EnhA6_d,36_EnhWk1
chr13	81071000	81072600	36_EnhWk1
chr13	81089600	81089800	36_EnhWk1
chr13	81105600	81107000	36_EnhWk1,62_EnhA15_a,63_EnhA15_b,62_EnhA15_a
chr13	81116200	81117400	36_EnhWk1,92_BivProm4,65_TxEnh1,36_EnhWk1
chr13	81138200	81138400	44_EnhWk8
chr13	81139600	81142800	44_EnhWk8,36_EnhWk1,44_EnhWk8,36_EnhWk1,44_EnhWk8
chr13	81143000	81143400	36_EnhWk1
chr13	81143600	81144400	44_EnhWk8
chr13	81170800	81171200	36_EnhWk1
chr13	81172200	81173000	38_EnhWk4,44_EnhWk8
chr13	81176400	81176600	31_Acet3
chr13	81186600	81186800	36_EnhWk1
chr13	81187200	81187400	31_Acet3
chr13	81197400	81197800	62_EnhA15_a,36_EnhWk1
chr13	81224000	81224200	62_EnhA15_a
chr13	81224400	81224800	62_EnhA15_a
chr13	81254400	81256000	36_EnhWk1
chr13	81258600	81259000	36_EnhWk1,44_EnhWk8
chr13	81301800	81302800	36_EnhWk1,62_EnhA15_a
chr13	81350000	81350200	36_EnhWk1
chr13	81382400	81382800	44_EnhWk8
chr13	81383000	81383400	36_EnhWk1
chr13	81392600	81392800	36_EnhWk1
chr13	81393000	81395400	36_EnhWk1,62_EnhA15_a
chr13	81400200	81401000	36_EnhWk1
chr13	81407200	81407600	36_EnhWk1
chr13	81425800	81426000	40_EnhWk5_b
chr13	81426200	81426800	40_EnhWk5_b,59_EnhA11_e,40_EnhWk5_b
chr13	81438000	81439000	36_EnhWk1
chr13	81439200	81439600	36_EnhWk1
chr13	81441200	81441800	36_EnhWk1
chr13	81442000	81443400	36_EnhWk1
chr13	81444000	81444400	36_EnhWk1
chr13	81445000	81445200	36_EnhWk1
chr13	81445600	81447200	36_EnhWk1
chr13	81472400	81473200	36_EnhWk1
chr13	81473400	81473600	36_EnhWk1
chr13	81481000	81481600	51_EnhA6_d,36_EnhWk1
chr13	81488200	81489000	36_EnhWk1,44_EnhWk8
chr13	81509800	81510600	36_EnhWk1
chr13	81538600	81539200	44_EnhWk8
chr13	81577200	81578600	38_EnhWk4,65_TxEnh1,38_EnhWk4,36_EnhWk1
chr13	81582800	81583000	36_EnhWk1
chr13	81590600	81592800	38_EnhWk4
chr13	81594000	81594400	38_EnhWk4,36_EnhWk1
chr13	81596000	81598000	36_EnhWk1,63_EnhA15_b,36_EnhWk1,63_EnhA15_b,38_EnhWk4
chr13	81602000	81602200	36_EnhWk1
chr13	81634200	81634600	51_EnhA6_d
chr13	81634800	81635200	36_EnhWk1,49_EnhA6_b
chr13	81667000	81667600	40_EnhWk5_b
chr13	81670200	81671000	44_EnhWk8
chr13	81770400	81771200	44_EnhWk8
chr13	81771400	81772200	44_EnhWk8
chr13	81779800	81780000	44_EnhWk8
chr13	81872400	81872600	44_EnhWk8
chr13	81873400	81874600	44_EnhWk8
chr13	81874800	81875200	44_EnhWk8
chr13	81875600	81877600	44_EnhWk8
chr13	81916400	81917000	38_EnhWk4
chr13	81917400	81918600	38_EnhWk4
chr13	81919000	81919200	38_EnhWk4
chr13	81929800	81930400	44_EnhWk8
chr13	81934800	81935200	36_EnhWk1
chr13	81986800	81987800	44_EnhWk8
chr13	81988000	81989800	44_EnhWk8
chr13	81991000	81991400	44_EnhWk8
chr13	82002400	82002600	36_EnhWk1
chr13	82011200	82011400	36_EnhWk1
chr13	82011800	82012000	44_EnhWk8
chr13	82070600	82070800	36_EnhWk1
chr13	82076400	82077000	36_EnhWk1,44_EnhWk8
chr13	82077600	82078400	36_EnhWk1
chr13	82098800	82099400	36_EnhWk1
chr13	82278600	82279400	36_EnhWk1
chr13	82291400	82292000	63_EnhA15_b
chr13	82345000	82345800	36_EnhWk1
chr13	82356800	82357200	51_EnhA6_d,36_EnhWk1
chr13	82477600	82478200	40_EnhWk5_b
chr13	82494000	82494600	36_EnhWk1
chr13	82502200	82502400	63_EnhA15_b
chr13	82505400	82505600	40_EnhWk5_b
chr13	82506000	82507600	40_EnhWk5_b,63_EnhA15_b,40_EnhWk5_b
chr13	82522800	82523400	63_EnhA15_b
chr13	82543200	82543400	36_EnhWk1
chr13	82572000	82572600	40_EnhWk5_b
chr13	82597600	82597800	44_EnhWk8
chr13	82627400	82628000	36_EnhWk1
chr13	82635800	82636800	40_EnhWk5_b,36_EnhWk1,40_EnhWk5_b
chr13	82654200	82655200	36_EnhWk1,32_Acet6
chr13	82660800	82661000	40_EnhWk5_b
chr13	82662600	82664000	36_EnhWk1
chr13	82675400	82675800	44_EnhWk8
chr13	82678800	82679400	40_EnhWk5_b
chr13	82687000	82689800	40_EnhWk5_b,65_TxEnh1,66_TxEnh2_a,99_PromF7,97_PromF5_b,99_PromF7,66_TxEnh2_a,40_EnhWk5_b
chr13	82699000	82699200	36_EnhWk1
chr13	82714000	82714600	36_EnhWk1
chr13	82716400	82717800	51_EnhA6_d
chr13	82718000	82718400	51_EnhA6_d,36_EnhWk1
chr13	82721400	82721600	36_EnhWk1
chr13	82723200	82723400	36_EnhWk1
chr13	82731000	82731200	36_EnhWk1
chr13	82746800	82748600	44_EnhWk8,36_EnhWk1
chr13	82748800	82749000	36_EnhWk1
chr13	82751000	82751600	36_EnhWk1
chr13	82752000	82752600	36_EnhWk1
chr13	82769800	82770800	51_EnhA6_d,49_EnhA6_b
chr13	82797400	82798400	51_EnhA6_d
chr13	82816000	82816400	36_EnhWk1
chr13	82816800	82817400	36_EnhWk1
chr13	82820000	82820400	36_EnhWk1
chr13	82825800	82826400	36_EnhWk1
chr13	82827400	82828000	63_EnhA15_b
chr13	82867000	82867400	36_EnhWk1
chr13	82878000	82878800	36_EnhWk1
chr13	82890200	82890600	36_EnhWk1
chr13	82894000	82894400	40_EnhWk5_b
chr13	82947000	82948200	36_EnhWk1,32_Acet6,36_EnhWk1
chr13	82962200	82962800	36_EnhWk1
chr13	82993800	82994400	40_EnhWk5_b
chr13	83007600	83007800	40_EnhWk5_b
chr13	83048200	83048800	36_EnhWk1
chr13	83050600	83051200	36_EnhWk1
chr13	83057000	83057400	36_EnhWk1
chr13	83064200	83065200	36_EnhWk1,32_Acet6
chr13	83065400	83066200	32_Acet6,36_EnhWk1
chr13	83067400	83068000	40_EnhWk5_b
chr13	83085400	83085600	36_EnhWk1
chr13	83086200	83086600	36_EnhWk1
chr13	83109400	83110200	40_EnhWk5_b
chr13	83113600	83114200	36_EnhWk1
chr13	83144200	83145000	40_EnhWk5_b
chr13	83149200	83149600	51_EnhA6_d,36_EnhWk1
chr13	83150200	83151600	49_EnhA6_b,51_EnhA6_d,48_EnhA6_a,49_EnhA6_b,51_EnhA6_d
chr13	83152800	83154800	40_EnhWk5_b
chr13	83155200	83156600	40_EnhWk5_b
chr13	83160600	83161200	40_EnhWk5_b,49_EnhA6_b
chr13	83162400	83162600	40_EnhWk5_b
chr13	83162800	83163200	40_EnhWk5_b
chr13	83185200	83185400	36_EnhWk1
chr13	83215200	83217600	36_EnhWk1,32_Acet6,36_EnhWk1,32_Acet6,36_EnhWk1,44_EnhWk8,36_EnhWk1
chr13	83221000	83221400	36_EnhWk1
chr13	83221600	83222800	32_Acet6,40_EnhWk5_b
chr13	83223400	83223800	40_EnhWk5_b
chr13	83224800	83225200	36_EnhWk1
chr13	83234600	83235600	40_EnhWk5_b
chr13	83271200	83273600	36_EnhWk1,51_EnhA6_d,36_EnhWk1,51_EnhA6_d,36_EnhWk1
chr13	83274600	83274800	36_EnhWk1
chr13	83281800	83282800	36_EnhWk1
chr13	83312400	83312600	36_EnhWk1
chr13	83332800	83334600	36_EnhWk1
chr13	83358600	83359000	36_EnhWk1
chr13	83376200	83377400	36_EnhWk1
chr13	83377600	83377800	36_EnhWk1
chr13	83449000	83450600	36_EnhWk1,32_Acet6
chr13	83450800	83451200	36_EnhWk1
chr13	83491000	83491600	36_EnhWk1
chr13	83498200	83499200	36_EnhWk1
chr13	83508400	83509000	36_EnhWk1
chr13	83514800	83515400	36_EnhWk1
chr13	83515600	83516000	32_Acet6,36_EnhWk1
chr13	83554600	83554800	40_EnhWk5_b
chr13	83618800	83619800	36_EnhWk1
chr13	83620400	83620600	36_EnhWk1
chr13	83620800	83621000	36_EnhWk1
chr13	83633200	83635200	36_EnhWk1,51_EnhA6_d,49_EnhA6_b,51_EnhA6_d,36_EnhWk1,51_EnhA6_d
chr13	83665000	83665400	51_EnhA6_d,44_EnhWk8
chr13	83678800	83681000	36_EnhWk1,51_EnhA6_d,36_EnhWk1,51_EnhA6_d,36_EnhWk1
chr13	83682200	83682400	49_EnhA6_b
chr13	83695800	83696000	40_EnhWk5_b
chr13	83696200	83696600	40_EnhWk5_b,36_EnhWk1
chr13	83702000	83702200	36_EnhWk1
chr13	83709200	83709800	40_EnhWk5_b
chr13	83714000	83714600	44_EnhWk8
chr13	83730200	83734200	51_EnhA6_d,49_EnhA6_b,51_EnhA6_d,36_EnhWk1,51_EnhA6_d,48_EnhA6_a,51_EnhA6_d,48_EnhA6_a,51_EnhA6_d,49_EnhA6_b,36_EnhWk1,51_EnhA6_d
chr13	83734800	83735200	44_EnhWk8
chr13	83738400	83739200	51_EnhA6_d
chr13	83740600	83740800	51_EnhA6_d
chr13	83751400	83752200	36_EnhWk1
chr13	83753400	83754400	36_EnhWk1,51_EnhA6_d,49_EnhA6_b
chr13	83758000	83758200	51_EnhA6_d
chr13	83760600	83760800	51_EnhA6_d
chr13	83761000	83768400	49_EnhA6_b,51_EnhA6_d,49_EnhA6_b,51_EnhA6_d,48_EnhA6_a,49_EnhA6_b,51_EnhA6_d,36_EnhWk1,51_EnhA6_d,49_EnhA6_b,51_EnhA6_d,48_EnhA6_a,49_EnhA6_b,51_EnhA6_d,48_EnhA6_a,51_EnhA6_d,36_EnhWk1,51_EnhA6_d,49_EnhA6_b,51_EnhA6_d
chr13	83768800	83771000	51_EnhA6_d,49_EnhA6_b,51_EnhA6_d,36_EnhWk1
chr13	83773200	83775200	49_EnhA6_b,51_EnhA6_d,49_EnhA6_b,51_EnhA6_d
chr13	83777200	83777400	51_EnhA6_d
chr13	83779200	83779800	49_EnhA6_b
chr13	83791000	83791400	51_EnhA6_d,36_EnhWk1
chr13	83791800	83795000	51_EnhA6_d,49_EnhA6_b,51_EnhA6_d,48_EnhA6_a,51_EnhA6_d
chr13	83798800	83799000	36_EnhWk1
chr13	83799600	83800400	36_EnhWk1,51_EnhA6_d
chr13	83803800	83805000	49_EnhA6_b,51_EnhA6_d,49_EnhA6_b,51_EnhA6_d
chr13	83806200	83806400	51_EnhA6_d
chr13	83808600	83810600	51_EnhA6_d,48_EnhA6_a,51_EnhA6_d,49_EnhA6_b,48_EnhA6_a
chr13	83810800	83812000	51_EnhA6_d,49_EnhA6_b,51_EnhA6_d,36_EnhWk1
chr13	83812400	83813200	51_EnhA6_d
chr13	83815000	83816400	51_EnhA6_d,49_EnhA6_b,48_EnhA6_a,51_EnhA6_d,49_EnhA6_b,51_EnhA6_d
chr13	83819000	83820000	51_EnhA6_d,49_EnhA6_b,51_EnhA6_d,36_EnhWk1
chr13	83823600	83823800	49_EnhA6_b
chr13	83824400	83830400	49_EnhA6_b,48_EnhA6_a,51_EnhA6_d,48_EnhA6_a,51_EnhA6_d,36_EnhWk1,51_EnhA6_d,36_EnhWk1
chr13	83831400	83833000	51_EnhA6_d,36_EnhWk1,51_EnhA6_d
chr13	83835000	83835400	36_EnhWk1,51_EnhA6_d
chr13	83838200	83840400	51_EnhA6_d,36_EnhWk1,51_EnhA6_d,49_EnhA6_b,48_EnhA6_a,51_EnhA6_d,36_EnhWk1
chr13	83841800	83842000	51_EnhA6_d
chr13	83842800	83844000	36_EnhWk1,51_EnhA6_d,36_EnhWk1,49_EnhA6_b,51_EnhA6_d
chr13	83852800	83853200	36_EnhWk1
chr13	83856600	83856800	36_EnhWk1
chr13	83857200	83858200	36_EnhWk1,51_EnhA6_d,36_EnhWk1
chr13	83859000	83860000	49_EnhA6_b,51_EnhA6_d
chr13	83862800	83863200	51_EnhA6_d
chr13	83864400	83864600	36_EnhWk1
chr13	83864800	83865800	36_EnhWk1,51_EnhA6_d,36_EnhWk1
chr13	83873400	83873800	51_EnhA6_d
chr13	83874400	83875200	36_EnhWk1
chr13	83875400	83878400	36_EnhWk1,51_EnhA6_d,36_EnhWk1,44_EnhWk8,51_EnhA6_d,49_EnhA6_b,51_EnhA6_d,90_BivProm3_a
chr13	83878600	83883800	90_BivProm3_a
chr13	83896800	83897200	36_EnhWk1
chr13	83929400	83929600	38_EnhWk4
chr13	83937000	83938400	44_EnhWk8
chr13	83938800	83939000	44_EnhWk8
chr13	83939200	83939800	36_EnhWk1
chr13	83941200	83941600	44_EnhWk8
chr13	83974200	83977000	44_EnhWk8,40_EnhWk5_b,58_EnhA11_d,40_EnhWk5_b,58_EnhA11_d,40_EnhWk5_b
chr13	83979400	83980200	36_EnhWk1,40_EnhWk5_b,44_EnhWk8
chr13	83980600	83980800	44_EnhWk8
chr13	83997000	83998200	36_EnhWk1
chr13	84025200	84027000	44_EnhWk8
chr13	84036800	84039000	38_EnhWk4,40_EnhWk5_b,39_EnhWk5_a,40_EnhWk5_b
chr13	84040600	84041400	36_EnhWk1
chr13	84046200	84046600	44_EnhWk8
chr13	84083800	84084600	38_EnhWk4
chr13	84098000	84098400	40_EnhWk5_b
chr13	84118800	84119600	40_EnhWk5_b
chr13	84121000	84121600	36_EnhWk1,38_EnhWk4
chr13	84121800	84122400	38_EnhWk4,36_EnhWk1
chr13	84124800	84125400	38_EnhWk4
chr13	84126000	84126600	38_EnhWk4
chr13	84135000	84141400	40_EnhWk5_b,39_EnhWk5_a,58_EnhA11_d,41_EnhWk6,53_EnhA8_b,46_EnhA3_a,53_EnhA8_b,58_EnhA11_d,40_EnhWk5_b,58_EnhA11_d,40_EnhWk5_b,65_TxEnh1,40_EnhWk5_b,44_EnhWk8,40_EnhWk5_b
chr13	84145200	84146400	36_EnhWk1
chr13	84146800	84147600	36_EnhWk1
chr13	84149400	84149800	40_EnhWk5_b
chr13	84150200	84151400	36_EnhWk1
chr13	84176200	84176600	40_EnhWk5_b
chr13	84190800	84191000	40_EnhWk5_b
chr13	84208800	84209200	36_EnhWk1
chr13	84211400	84211600	38_EnhWk4
chr13	84236800	84238000	40_EnhWk5_b,51_EnhA6_d,40_EnhWk5_b
chr13	84262000	84262400	38_EnhWk4
chr13	84262800	84263400	38_EnhWk4
chr13	84265800	84266400	38_EnhWk4
chr13	84294600	84294800	51_EnhA6_d
chr13	84295400	84295600	51_EnhA6_d
chr13	84315000	84316200	36_EnhWk1,44_EnhWk8
chr13	84359200	84359800	36_EnhWk1
chr13	84380600	84381000	36_EnhWk1
chr13	84381400	84381600	36_EnhWk1
chr13	84400400	84400600	36_EnhWk1
chr13	84401000	84401400	32_Acet6,36_EnhWk1
chr13	84429400	84432600	36_EnhWk1,32_Acet6,36_EnhWk1
chr13	84433400	84434000	36_EnhWk1
chr13	84439400	84439600	36_EnhWk1
chr13	84479200	84480400	36_EnhWk1
chr13	84481800	84482000	36_EnhWk1
chr13	84567600	84568400	40_EnhWk5_b
chr13	84568800	84569200	40_EnhWk5_b
chr13	84574600	84575600	38_EnhWk4,36_EnhWk1
chr13	84590400	84592800	44_EnhWk8
chr13	84607000	84608400	36_EnhWk1,32_Acet6,36_EnhWk1
chr13	84623200	84625400	38_EnhWk4
chr13	84627000	84628800	38_EnhWk4
chr13	84629000	84629200	36_EnhWk1
chr13	84629600	84629800	36_EnhWk1
chr13	84644400	84646400	36_EnhWk1,40_EnhWk5_b,59_EnhA11_e,58_EnhA11_d,34_Acet7_b,58_EnhA11_d,59_EnhA11_e,40_EnhWk5_b
chr13	84646600	84649200	40_EnhWk5_b,32_Acet6,40_EnhWk5_b
chr13	84649400	84650400	36_EnhWk1,40_EnhWk5_b,32_Acet6,40_EnhWk5_b
chr13	84650600	84651400	40_EnhWk5_b,32_Acet6
chr13	84651600	84651800	32_Acet6
chr13	84653800	84654000	38_EnhWk4
chr13	84654200	84659600	65_TxEnh1,40_EnhWk5_b,58_EnhA11_d,40_EnhWk5_b,65_TxEnh1,40_EnhWk5_b
chr13	84660200	84660800	36_EnhWk1
chr13	84661200	84662800	44_EnhWk8,36_EnhWk1,40_EnhWk5_b
chr13	84668000	84669400	38_EnhWk4,62_EnhA15_a,36_EnhWk1
chr13	84672200	84673200	38_EnhWk4
chr13	84683000	84684600	36_EnhWk1,38_EnhWk4,65_TxEnh1,64_EnhA19
chr13	84685200	84685400	38_EnhWk4
chr13	84686800	84687000	38_EnhWk4
chr13	84697200	84698000	36_EnhWk1
chr13	84704200	84705000	40_EnhWk5_b
chr13	84708200	84709000	38_EnhWk4
chr13	84730200	84730800	36_EnhWk1,44_EnhWk8
chr13	84731800	84732400	36_EnhWk1,44_EnhWk8
chr13	84737400	84737800	40_EnhWk5_b
chr13	84741200	84741800	40_EnhWk5_b
chr13	84774000	84774400	36_EnhWk1
chr13	84810200	84811400	38_EnhWk4,44_EnhWk8,38_EnhWk4
chr13	84812400	84813400	38_EnhWk4
chr13	84864400	84867800	36_EnhWk1,51_EnhA6_d,64_EnhA19,51_EnhA6_d,38_EnhWk4,44_EnhWk8
chr13	84889000	84889400	31_Acet3
chr13	84891200	84891400	31_Acet3
chr13	84896000	84896200	40_EnhWk5_b
chr13	84897800	84898000	31_Acet3
chr13	84901800	84902800	38_EnhWk4,40_EnhWk5_b
chr13	84908000	84908200	40_EnhWk5_b
chr13	84912000	84912200	36_EnhWk1
chr13	84912400	84912600	36_EnhWk1
chr13	84915800	84916000	31_Acet3
chr13	84917400	84917800	65_TxEnh1
chr13	84918400	84918800	36_EnhWk1
chr13	84923800	84924200	36_EnhWk1
chr13	84925400	84926000	36_EnhWk1
chr13	84933400	84936000	40_EnhWk5_b,58_EnhA11_d,99_PromF7,58_EnhA11_d,40_EnhWk5_b
chr13	84939400	84939600	31_Acet3
chr13	84940800	84941400	51_EnhA6_d,36_EnhWk1
chr13	84946000	84947000	40_EnhWk5_b,58_EnhA11_d,40_EnhWk5_b
chr13	84974000	84974400	44_EnhWk8
chr13	84974600	84975800	40_EnhWk5_b
chr13	84978200	84981600	40_EnhWk5_b
chr13	84994400	84995200	36_EnhWk1,65_TxEnh1,36_EnhWk1
chr13	85018400	85020200	51_EnhA6_d,49_EnhA6_b,51_EnhA6_d,48_EnhA6_a,49_EnhA6_b
chr13	85068600	85069400	40_EnhWk5_b
chr13	85075800	85076800	36_EnhWk1
chr13	85080200	85080400	36_EnhWk1
chr13	85080600	85082200	35_Acet8,36_EnhWk1,35_Acet8
chr13	85084200	85084400	31_Acet3
chr13	85092000	85092800	40_EnhWk5_b
chr13	85093600	85093800	36_EnhWk1
chr13	85131400	85132000	38_EnhWk4
chr13	85137600	85138200	36_EnhWk1
chr13	85140000	85143000	36_EnhWk1,44_EnhWk8,36_EnhWk1
chr13	85148400	85148600	38_EnhWk4
chr13	85166600	85167800	38_EnhWk4,31_Acet3
chr13	85169200	85170400	36_EnhWk1,38_EnhWk4
chr13	85186400	85186600	36_EnhWk1
chr13	85187000	85187200	36_EnhWk1
chr13	85194200	85194400	38_EnhWk4
chr13	85194600	85194800	38_EnhWk4
chr13	85213800	85215000	38_EnhWk4
chr13	85216000	85216400	38_EnhWk4
chr13	85216600	85217400	38_EnhWk4
chr13	85217800	85218200	38_EnhWk4
chr13	85223600	85225000	36_EnhWk1,35_Acet8
chr13	85227400	85228000	36_EnhWk1
chr13	85229400	85230000	36_EnhWk1
chr13	85230600	85231200	44_EnhWk8,51_EnhA6_d,36_EnhWk1
chr13	85236200	85237200	36_EnhWk1,32_Acet6,36_EnhWk1
chr13	85239800	85244400	38_EnhWk4,32_Acet6,38_EnhWk4
chr13	85256000	85256400	36_EnhWk1
chr13	85261600	85262200	36_EnhWk1,44_EnhWk8
chr13	85262600	85262800	44_EnhWk8
chr13	85277200	85278400	36_EnhWk1
chr13	85278800	85279400	36_EnhWk1
chr13	85283200	85284000	36_EnhWk1
chr13	85286000	85286400	36_EnhWk1
chr13	85311400	85312400	38_EnhWk4
chr13	85312800	85315400	38_EnhWk4,32_Acet6,36_EnhWk1,51_EnhA6_d,36_EnhWk1
chr13	85316200	85317200	36_EnhWk1
chr13	85329800	85330000	31_Acet3
chr13	85331600	85331800	36_EnhWk1
chr13	85332000	85332200	36_EnhWk1
chr13	85332400	85333200	36_EnhWk1,63_EnhA15_b,36_EnhWk1
chr13	85334800	85335000	36_EnhWk1
chr13	85366600	85368200	36_EnhWk1,40_EnhWk5_b
chr13	85378000	85378200	36_EnhWk1
chr13	85379200	85380200	40_EnhWk5_b,65_TxEnh1,58_EnhA11_d,40_EnhWk5_b
chr13	85382800	85385000	40_EnhWk5_b
chr13	85385400	85387600	40_EnhWk5_b,42_EnhWk7_a,40_EnhWk5_b
chr13	85393200	85393600	36_EnhWk1
chr13	85405000	85407200	36_EnhWk1,51_EnhA6_d,48_EnhA6_a,51_EnhA6_d
chr13	85415000	85415200	36_EnhWk1
chr13	85416000	85416800	36_EnhWk1
chr13	85419600	85419800	36_EnhWk1
chr13	85426200	85426800	36_EnhWk1,31_Acet3
chr13	85427400	85427800	36_EnhWk1
chr13	85461600	85463200	36_EnhWk1
chr13	85469200	85470400	38_EnhWk4,36_EnhWk1
chr13	85471800	85472000	36_EnhWk1
chr13	85486600	85487400	36_EnhWk1
chr13	85489200	85489800	40_EnhWk5_b
chr13	85497000	85498000	36_EnhWk1,32_Acet6,36_EnhWk1
chr13	85500600	85501600	44_EnhWk8,36_EnhWk1
chr13	85503600	85504400	36_EnhWk1
chr13	85509200	85510800	32_Acet6,36_EnhWk1
chr13	85511800	85513600	62_EnhA15_a,36_EnhWk1,62_EnhA15_a,36_EnhWk1
chr13	85519200	85522800	36_EnhWk1,32_Acet6,36_EnhWk1,32_Acet6,36_EnhWk1
chr13	85525200	85526200	36_EnhWk1,32_Acet6,36_EnhWk1
chr13	85527600	85530200	36_EnhWk1,51_EnhA6_d,33_Acet7_a,48_EnhA6_a,51_EnhA6_d,36_EnhWk1
chr13	85534600	85536000	38_EnhWk4
chr13	85536600	85537000	36_EnhWk1
chr13	85537200	85538000	36_EnhWk1
chr13	85541000	85544000	40_EnhWk5_b,39_EnhWk5_a,40_EnhWk5_b,39_EnhWk5_a,40_EnhWk5_b
chr13	85557800	85558400	36_EnhWk1
chr13	85564400	85566400	40_EnhWk5_b,38_EnhWk4,36_EnhWk1
chr13	85567800	85568000	44_EnhWk8
chr13	85568200	85568400	44_EnhWk8
chr13	85574800	85575800	36_EnhWk1
chr13	85578200	85578600	44_EnhWk8
chr13	85582400	85583400	36_EnhWk1
chr13	85586800	85587600	32_Acet6,36_EnhWk1
chr13	85587800	85588400	36_EnhWk1,44_EnhWk8
chr13	85590200	85591000	36_EnhWk1
chr13	85592800	85593400	36_EnhWk1
chr13	85598000	85598400	36_EnhWk1
chr13	85610000	85610400	36_EnhWk1
chr13	85615000	85615200	36_EnhWk1
chr13	85617400	85618600	36_EnhWk1,40_EnhWk5_b
chr13	85618800	85619000	40_EnhWk5_b
chr13	85629400	85629800	44_EnhWk8
chr13	85630000	85630400	36_EnhWk1
chr13	85632200	85634000	36_EnhWk1,51_EnhA6_d,36_EnhWk1
chr13	85646200	85646400	36_EnhWk1
chr13	85651400	85651600	36_EnhWk1
chr13	85653400	85653800	36_EnhWk1
chr13	85654200	85655400	40_EnhWk5_b,36_EnhWk1
chr13	85658000	85659000	36_EnhWk1
chr13	85659200	85660400	32_Acet6,36_EnhWk1
chr13	85661400	85661800	36_EnhWk1
chr13	85662000	85662400	36_EnhWk1
chr13	85663200	85663400	36_EnhWk1
chr13	85664800	85665800	40_EnhWk5_b
chr13	85666000	85666400	44_EnhWk8
chr13	85666600	85666800	44_EnhWk8
chr13	85667000	85667600	44_EnhWk8
chr13	85671000	85672200	40_EnhWk5_b
chr13	85693800	85695800	40_EnhWk5_b,58_EnhA11_d,62_EnhA15_a,40_EnhWk5_b
chr13	85705200	85706000	36_EnhWk1
chr13	85709000	85710000	36_EnhWk1
chr13	85713200	85713400	31_Acet3
chr13	85716400	85717000	36_EnhWk1
chr13	85719200	85720000	36_EnhWk1,44_EnhWk8
chr13	85721800	85722600	36_EnhWk1
chr13	85722800	85723400	36_EnhWk1
chr13	85724800	85725800	36_EnhWk1
chr13	85729000	85729800	36_EnhWk1,32_Acet6,36_EnhWk1
chr13	85732000	85732200	36_EnhWk1
chr13	85733000	85733800	36_EnhWk1,44_EnhWk8,36_EnhWk1
chr13	85740800	85741600	44_EnhWk8
chr13	85742400	85743200	36_EnhWk1,44_EnhWk8
chr13	85743600	85743800	44_EnhWk8
chr13	85750800	85751200	63_EnhA15_b
chr13	85757600	85757800	31_Acet3
chr13	85771400	85773200	40_EnhWk5_b,58_EnhA11_d,40_EnhWk5_b,58_EnhA11_d,40_EnhWk5_b
chr13	85791200	85791400	36_EnhWk1
chr13	85792200	85793400	36_EnhWk1
chr13	85796200	85799800	44_EnhWk8,36_EnhWk1,32_Acet6,61_EnhA14,65_TxEnh1,92_BivProm4,65_TxEnh1,32_Acet6
chr13	85800200	85800400	36_EnhWk1
chr13	85801800	85802200	31_Acet3
chr13	85803400	85805400	36_EnhWk1,38_EnhWk4,65_TxEnh1,38_EnhWk4,36_EnhWk1
chr13	85806000	85806800	36_EnhWk1,65_TxEnh1,38_EnhWk4
chr13	85807600	85808400	31_Acet3
chr13	85808600	85809400	40_EnhWk5_b
chr13	85818000	85818800	36_EnhWk1,38_EnhWk4,36_EnhWk1
chr13	85819400	85820400	36_EnhWk1
chr13	85825000	85826000	36_EnhWk1
chr13	85828200	85828600	36_EnhWk1,51_EnhA6_d
chr13	85830200	85830600	31_Acet3
chr13	85833200	85835000	36_EnhWk1,51_EnhA6_d,36_EnhWk1
chr13	85836800	85837000	40_EnhWk5_b
chr13	85900000	85901000	63_EnhA15_b
chr13	85929800	85931000	63_EnhA15_b
chr13	85969000	85969200	36_EnhWk1
chr13	85974400	85975000	36_EnhWk1
chr13	85985600	85986600	36_EnhWk1
chr13	85993800	85994000	36_EnhWk1
chr13	85996000	85997600	38_EnhWk4,36_EnhWk1
chr13	86002600	86003200	44_EnhWk8
chr13	86020000	86021200	36_EnhWk1,32_Acet6,33_Acet7_a,65_TxEnh1,38_EnhWk4
chr13	86021800	86022400	36_EnhWk1
chr13	86138400	86138800	36_EnhWk1
chr13	86193600	86194000	49_EnhA6_b
chr13	86282000	86283200	40_EnhWk5_b
chr13	86345800	86346000	36_EnhWk1
chr13	86346200	86347200	36_EnhWk1
chr13	86378200	86378400	36_EnhWk1
chr13	86402600	86403200	49_EnhA6_b,36_EnhWk1,51_EnhA6_d
chr13	86403600	86404000	36_EnhWk1
chr13	86423800	86424000	36_EnhWk1
chr13	86424600	86425800	36_EnhWk1
chr13	86437800	86439200	44_EnhWk8,36_EnhWk1
chr13	86445400	86446400	36_EnhWk1,44_EnhWk8
chr13	86482200	86482600	44_EnhWk8
chr13	86553600	86554000	40_EnhWk5_b
chr13	86563600	86564000	36_EnhWk1
chr13	86571200	86572200	40_EnhWk5_b
chr13	86572400	86573000	40_EnhWk5_b
chr13	86584600	86584800	38_EnhWk4
chr13	86585600	86585800	38_EnhWk4
chr13	86601400	86601800	44_EnhWk8
chr13	86684600	86684800	36_EnhWk1
chr13	86687000	86687800	36_EnhWk1
chr13	86690200	86690800	36_EnhWk1
chr13	86710000	86710800	40_EnhWk5_b
chr13	86755400	86757200	36_EnhWk1,40_EnhWk5_b
chr13	86757600	86757800	39_EnhWk5_a
chr13	86810200	86811000	44_EnhWk8
chr13	86825200	86826000	63_EnhA15_b
chr13	86826600	86827000	51_EnhA6_d
chr13	86831200	86831800	40_EnhWk5_b
chr13	86839000	86839400	40_EnhWk5_b
chr13	86868600	86869000	31_Acet3
chr13	86869200	86869600	51_EnhA6_d
chr13	86869800	86871200	36_EnhWk1,65_TxEnh1,51_EnhA6_d
chr13	86871400	86871800	31_Acet3
chr13	86872000	86873000	40_EnhWk5_b
chr13	86877200	86878200	40_EnhWk5_b
chr13	86880400	86882200	40_EnhWk5_b
chr13	86882400	86883000	40_EnhWk5_b
chr13	86883200	86885600	40_EnhWk5_b
chr13	86901000	86901200	36_EnhWk1
chr13	86905800	86906600	44_EnhWk8
chr13	86918200	86918600	40_EnhWk5_b
chr13	86920000	86921200	40_EnhWk5_b
chr13	86922800	86923000	63_EnhA15_b
chr13	86923200	86923400	63_EnhA15_b
chr13	86933200	86933800	44_EnhWk8
chr13	86934000	86934200	44_EnhWk8
chr13	86935000	86935200	44_EnhWk8
chr13	86937800	86938600	40_EnhWk5_b
chr13	86944400	86946800	63_EnhA15_b
chr13	86947000	86948800	63_EnhA15_b
chr13	86985800	86987400	63_EnhA15_b
chr13	86992000	86992800	40_EnhWk5_b
chr13	87054200	87054400	63_EnhA15_b
chr13	87056800	87058800	63_EnhA15_b
chr13	87087200	87087400	36_EnhWk1
chr13	87087600	87087800	36_EnhWk1
chr13	87094400	87095600	44_EnhWk8,38_EnhWk4,36_EnhWk1
chr13	87112200	87112800	40_EnhWk5_b
chr13	87118800	87121400	40_EnhWk5_b
chr13	87121600	87125800	40_EnhWk5_b,58_EnhA11_d,40_EnhWk5_b
chr13	87127800	87128800	44_EnhWk8
chr13	87129200	87129400	44_EnhWk8
chr13	87130000	87130800	36_EnhWk1,44_EnhWk8
chr13	87131400	87132400	44_EnhWk8
chr13	87186200	87186400	44_EnhWk8
chr13	87186600	87186800	31_Acet3
chr13	87192200	87192400	44_EnhWk8
chr13	87212600	87212800	31_Acet3
chr13	87235400	87236000	40_EnhWk5_b
chr13	87244000	87244600	40_EnhWk5_b,44_EnhWk8,40_EnhWk5_b
chr13	87244800	87245200	40_EnhWk5_b
chr13	87259600	87260200	38_EnhWk4
chr13	87273800	87274400	40_EnhWk5_b,44_EnhWk8
chr13	87303000	87303400	36_EnhWk1
chr13	87330400	87331200	36_EnhWk1,38_EnhWk4,65_TxEnh1
chr13	87331400	87332200	38_EnhWk4,36_EnhWk1
chr13	87334400	87334800	63_EnhA15_b
chr13	87336200	87336400	63_EnhA15_b
chr13	87344200	87344800	44_EnhWk8,36_EnhWk1
chr13	87358600	87358800	36_EnhWk1
chr13	87387800	87388400	36_EnhWk1
chr13	87403800	87404600	63_EnhA15_b
chr13	87496200	87499000	38_EnhWk4,51_EnhA6_d,49_EnhA6_b,51_EnhA6_d,38_EnhWk4,51_EnhA6_d,38_EnhWk4,51_EnhA6_d
chr13	87503800	87504800	38_EnhWk4
chr13	87516400	87516800	36_EnhWk1
chr13	87517000	87517400	36_EnhWk1
chr13	87526600	87527200	36_EnhWk1
chr13	87527400	87527600	36_EnhWk1
chr13	87642000	87642200	36_EnhWk1
chr13	87653600	87654000	40_EnhWk5_b,36_EnhWk1
chr13	87656000	87657000	36_EnhWk1,51_EnhA6_d,36_EnhWk1
chr13	87658600	87658800	31_Acet3
chr13	87659000	87659200	36_EnhWk1
chr13	87659800	87662000	36_EnhWk1,51_EnhA6_d,36_EnhWk1
chr13	87665600	87665800	44_EnhWk8
chr13	87666400	87667400	44_EnhWk8
chr13	87670600	87675000	92_BivProm4,97_PromF5_b,88_BivProm1,97_PromF5_b,88_BivProm1,89_BivProm2,90_BivProm3_a
chr13	87677000	87678600	89_BivProm2,88_BivProm1,97_PromF5_b,89_BivProm2
chr13	87680000	87683200	38_EnhWk4,64_EnhA19,42_EnhWk7_a,65_TxEnh1,38_EnhWk4
chr13	87683400	87684000	38_EnhWk4
chr13	87684400	87686400	38_EnhWk4
chr13	87686600	87687000	36_EnhWk1
chr13	87687200	87687400	38_EnhWk4
chr13	87688800	87689000	36_EnhWk1
chr13	87689200	87689400	36_EnhWk1
chr13	87692600	87692800	31_Acet3
chr13	87693000	87693600	40_EnhWk5_b
chr13	87694600	87695200	36_EnhWk1
chr13	87704000	87704200	38_EnhWk4
chr13	87716000	87717000	36_EnhWk1
chr13	87729400	87730200	44_EnhWk8
chr13	87731200	87731400	44_EnhWk8
chr13	87736800	87737000	49_EnhA6_b
chr13	87757200	87757400	38_EnhWk4
chr13	87757600	87757800	38_EnhWk4
chr13	87777000	87777400	36_EnhWk1,44_EnhWk8
chr13	87796600	87798600	36_EnhWk1
chr13	87798800	87799800	36_EnhWk1
chr13	87803400	87804800	36_EnhWk1,38_EnhWk4,36_EnhWk1
chr13	87819200	87821000	36_EnhWk1
chr13	87821400	87821600	40_EnhWk5_b
chr13	87821800	87822000	36_EnhWk1
chr13	87826200	87826800	49_EnhA6_b,51_EnhA6_d,36_EnhWk1
chr13	87827000	87827400	51_EnhA6_d
chr13	87827800	87828000	36_EnhWk1
chr13	87837400	87838400	36_EnhWk1,51_EnhA6_d
chr13	87843800	87844600	36_EnhWk1,51_EnhA6_d,36_EnhWk1
chr13	87851000	87852000	36_EnhWk1,51_EnhA6_d
chr13	87862600	87863000	38_EnhWk4
chr13	87884600	87885000	44_EnhWk8,51_EnhA6_d
chr13	87885200	87885600	36_EnhWk1
chr13	87887200	87887400	38_EnhWk4
chr13	87888600	87889800	38_EnhWk4
chr13	87893400	87894600	40_EnhWk5_b,59_EnhA11_e
chr13	87894800	87895000	40_EnhWk5_b
chr13	87903200	87904200	38_EnhWk4,44_EnhWk8
chr13	87913800	87915000	40_EnhWk5_b
chr13	87941200	87941400	36_EnhWk1
chr13	87981000	87981800	36_EnhWk1
chr13	87999200	88000000	32_Acet6,36_EnhWk1
chr13	88013800	88015600	40_EnhWk5_b,59_EnhA11_e,40_EnhWk5_b
chr13	88021800	88024000	40_EnhWk5_b,59_EnhA11_e,55_EnhA11_a,59_EnhA11_e,40_EnhWk5_b
chr13	88026200	88026800	36_EnhWk1
chr13	88028200	88029200	36_EnhWk1
chr13	88031200	88031400	36_EnhWk1
chr13	88031600	88032000	36_EnhWk1
chr13	88032200	88032600	36_EnhWk1
chr13	88074600	88075800	40_EnhWk5_b,59_EnhA11_e,36_EnhWk1
chr13	88084800	88085000	36_EnhWk1
chr13	88085200	88085600	36_EnhWk1
chr13	88090600	88090800	40_EnhWk5_b
chr13	88097200	88098200	40_EnhWk5_b
chr13	88098400	88099000	40_EnhWk5_b,36_EnhWk1,40_EnhWk5_b
chr13	88103000	88103400	36_EnhWk1
chr13	88103800	88104400	32_Acet6,36_EnhWk1
chr13	88104800	88105200	40_EnhWk5_b
chr13	88106400	88109200	40_EnhWk5_b,51_EnhA6_d,40_EnhWk5_b,51_EnhA6_d,40_EnhWk5_b,36_EnhWk1
chr13	88109600	88110000	36_EnhWk1
chr13	88112200	88114000	40_EnhWk5_b
chr13	88115800	88116600	36_EnhWk1
chr13	88125000	88125600	36_EnhWk1
chr13	88142400	88143200	36_EnhWk1,63_EnhA15_b,36_EnhWk1
chr13	88155200	88155600	40_EnhWk5_b
chr13	88157400	88157800	36_EnhWk1
chr13	88162200	88162600	36_EnhWk1
chr13	88177000	88177600	38_EnhWk4
chr13	88178800	88179200	40_EnhWk5_b
chr13	88184800	88185200	36_EnhWk1
chr13	88188800	88190600	38_EnhWk4
chr13	88204000	88204200	44_EnhWk8
chr13	88248600	88248800	44_EnhWk8
chr13	88266800	88267000	44_EnhWk8
chr13	88288000	88289000	36_EnhWk1
chr13	88302800	88303200	40_EnhWk5_b
chr13	88303400	88303800	42_EnhWk7_a
chr13	88376600	88377600	36_EnhWk1
chr13	88417000	88417400	44_EnhWk8
chr13	88429600	88429800	40_EnhWk5_b
chr13	88430200	88431000	40_EnhWk5_b
chr13	88431200	88431400	40_EnhWk5_b
chr13	88432400	88432600	40_EnhWk5_b
chr13	88454800	88458000	40_EnhWk5_b,59_EnhA11_e,58_EnhA11_d,59_EnhA11_e,55_EnhA11_a,58_EnhA11_d,59_EnhA11_e,40_EnhWk5_b
chr13	88458200	88458400	40_EnhWk5_b
chr13	88460400	88460600	44_EnhWk8
chr13	88461000	88462200	44_EnhWk8
chr13	88462800	88463000	40_EnhWk5_b
chr13	88464000	88465400	40_EnhWk5_b,59_EnhA11_e,40_EnhWk5_b,58_EnhA11_d,40_EnhWk5_b
chr13	88472200	88472800	40_EnhWk5_b
chr13	88481400	88481800	49_EnhA6_b,51_EnhA6_d
chr13	88512400	88512800	44_EnhWk8
chr13	88526600	88526800	44_EnhWk8
chr13	88565000	88566600	38_EnhWk4
chr13	88574200	88574600	40_EnhWk5_b
chr13	88585000	88587200	40_EnhWk5_b
chr13	88600000	88600800	40_EnhWk5_b
chr13	88621200	88622200	40_EnhWk5_b,39_EnhWk5_a
chr13	88623000	88623200	40_EnhWk5_b
chr13	88623600	88624000	40_EnhWk5_b
chr13	88627200	88627600	36_EnhWk1
chr13	88649000	88649400	40_EnhWk5_b
chr13	88650200	88650600	40_EnhWk5_b
chr13	88657000	88657200	38_EnhWk4
chr13	88665000	88665400	40_EnhWk5_b
chr13	88666600	88667000	40_EnhWk5_b
chr13	88701000	88702800	36_EnhWk1
chr13	88703000	88709400	40_EnhWk5_b,65_TxEnh1,92_BivProm4,65_TxEnh1,40_EnhWk5_b,58_EnhA11_d,40_EnhWk5_b
chr13	88709600	88710200	40_EnhWk5_b
chr13	88713600	88714000	44_EnhWk8
chr13	88715800	88717000	40_EnhWk5_b
chr13	88718600	88719600	40_EnhWk5_b
chr13	88729600	88730400	36_EnhWk1
chr13	88736400	88736600	36_EnhWk1
chr13	88748800	88750200	40_EnhWk5_b
chr13	88760800	88761000	38_EnhWk4
chr13	88764000	88764200	44_EnhWk8
chr13	88764400	88764800	44_EnhWk8
chr13	88768800	88769000	36_EnhWk1
chr13	88778600	88780200	36_EnhWk1,40_EnhWk5_b
chr13	88802600	88803000	40_EnhWk5_b
chr13	88823200	88823600	36_EnhWk1
chr13	88861800	88862600	36_EnhWk1
chr13	88868000	88868400	40_EnhWk5_b
chr13	88872800	88873000	36_EnhWk1
chr13	88893000	88893200	40_EnhWk5_b
chr13	88893400	88895200	38_EnhWk4
chr13	88896800	88898600	38_EnhWk4
chr13	88900000	88901000	38_EnhWk4
chr13	88906400	88906600	38_EnhWk4
chr13	88907600	88910200	36_EnhWk1,38_EnhWk4,65_TxEnh1,38_EnhWk4
chr13	88918600	88919000	40_EnhWk5_b
chr13	88919400	88922400	58_EnhA11_d,40_EnhWk5_b
chr13	88929000	88930400	40_EnhWk5_b
chr13	88931000	88931200	40_EnhWk5_b
chr13	88931600	88934800	36_EnhWk1,40_EnhWk5_b,65_TxEnh1,40_EnhWk5_b,38_EnhWk4
chr13	88937000	88937400	40_EnhWk5_b
chr13	88937600	88938800	40_EnhWk5_b,58_EnhA11_d,40_EnhWk5_b
chr13	88944400	88944600	36_EnhWk1
chr13	88945000	88945400	36_EnhWk1
chr13	88948000	88949200	36_EnhWk1
chr13	88952400	88952600	36_EnhWk1
chr13	88953000	88953200	36_EnhWk1
chr13	88958600	88959800	36_EnhWk1,38_EnhWk4,36_EnhWk1
chr13	88979200	88980200	40_EnhWk5_b,65_TxEnh1,36_EnhWk1
chr13	89014800	89015800	36_EnhWk1
chr13	89045800	89046000	36_EnhWk1
chr13	89058600	89058800	36_EnhWk1
chr13	89061400	89061800	36_EnhWk1
chr13	89062200	89062600	62_EnhA15_a,38_EnhWk4
chr13	89066000	89067400	40_EnhWk5_b,58_EnhA11_d,38_EnhWk4
chr13	89097200	89098600	40_EnhWk5_b,59_EnhA11_e,58_EnhA11_d,59_EnhA11_e,40_EnhWk5_b
chr13	89113200	89113800	44_EnhWk8
chr13	89114000	89114800	44_EnhWk8
chr13	89136600	89136800	31_Acet3
chr13	89137600	89138200	38_EnhWk4
chr13	89143200	89143400	36_EnhWk1
chr13	89198800	89199600	36_EnhWk1
chr13	89201800	89202000	36_EnhWk1
chr13	89213800	89214800	36_EnhWk1
chr13	89315000	89316000	38_EnhWk4
chr13	89342800	89343200	36_EnhWk1
chr13	89343600	89344000	36_EnhWk1
chr13	89352600	89352800	63_EnhA15_b
chr13	89364600	89365000	44_EnhWk8
chr13	89375400	89376600	36_EnhWk1,32_Acet6,36_EnhWk1
chr13	89379800	89382000	36_EnhWk1,62_EnhA15_a,40_EnhWk5_b
chr13	89386400	89389200	40_EnhWk5_b,36_EnhWk1,38_EnhWk4
chr13	89393000	89395000	38_EnhWk4
chr13	89399800	89404400	38_EnhWk4,59_EnhA11_e,34_Acet7_b,46_EnhA3_a,55_EnhA11_a,46_EnhA3_a,34_Acet7_b,59_EnhA11_e,63_EnhA15_b
chr13	89407200	89408000	44_EnhWk8,38_EnhWk4
chr13	89432800	89433000	40_EnhWk5_b
chr13	89447200	89447600	36_EnhWk1
chr13	89454800	89455800	36_EnhWk1
chr13	89456000	89456400	36_EnhWk1
chr13	89457000	89458000	36_EnhWk1,32_Acet6,36_EnhWk1
chr13	89458400	89458800	36_EnhWk1
chr13	89465200	89465800	36_EnhWk1,44_EnhWk8
chr13	89480000	89480200	31_Acet3
chr13	89496400	89496800	44_EnhWk8
chr13	89512800	89516000	36_EnhWk1,44_EnhWk8,38_EnhWk4,65_TxEnh1,33_Acet7_a,65_TxEnh1,33_Acet7_a,65_TxEnh1,63_EnhA15_b,36_EnhWk1
chr13	89517800	89519000	38_EnhWk4
chr13	89519400	89519800	38_EnhWk4
chr13	89520200	89520400	38_EnhWk4
chr13	89525800	89526200	63_EnhA15_b
chr13	89551200	89551600	36_EnhWk1
chr13	89565400	89566400	44_EnhWk8,36_EnhWk1
chr13	89583800	89584600	36_EnhWk1,44_EnhWk8,38_EnhWk4
chr13	89628400	89628600	36_EnhWk1
chr13	89673400	89674600	36_EnhWk1
chr13	89684800	89685200	36_EnhWk1
chr13	89686800	89687800	36_EnhWk1
chr13	89688000	89689000	36_EnhWk1,51_EnhA6_d
chr13	89689200	89689600	51_EnhA6_d
chr13	89693200	89693600	36_EnhWk1
chr13	89694400	89695000	36_EnhWk1
chr13	89695200	89695800	36_EnhWk1,44_EnhWk8
chr13	89727000	89727200	32_Acet6
chr13	89727400	89728000	32_Acet6,36_EnhWk1
chr13	89746200	89746600	44_EnhWk8
chr13	89748600	89748800	36_EnhWk1
chr13	89749000	89750400	36_EnhWk1
chr13	89804000	89804400	36_EnhWk1
chr13	89813000	89813600	36_EnhWk1
chr13	89815600	89815800	36_EnhWk1
chr13	89822200	89822800	36_EnhWk1,51_EnhA6_d
chr13	89827000	89828200	36_EnhWk1,51_EnhA6_d
chr13	89832400	89833200	36_EnhWk1
chr13	89865000	89865800	36_EnhWk1
chr13	89899600	89900000	36_EnhWk1
chr13	89900200	89901000	62_EnhA15_a,32_Acet6,36_EnhWk1
chr13	89920600	89921400	40_EnhWk5_b
chr13	89923200	89923800	44_EnhWk8,36_EnhWk1,32_Acet6
chr13	89924000	89924200	36_EnhWk1
chr13	89932600	89932800	31_Acet3
chr13	89964000	89964200	40_EnhWk5_b
chr13	89968000	89969800	40_EnhWk5_b,59_EnhA11_e,40_EnhWk5_b
chr13	89980600	89983600	40_EnhWk5_b,59_EnhA11_e,55_EnhA11_a,59_EnhA11_e
chr13	89983800	89984000	59_EnhA11_e
chr13	89987400	89988600	36_EnhWk1
chr13	89992800	89993600	36_EnhWk1,51_EnhA6_d,36_EnhWk1
chr13	89993800	89994200	36_EnhWk1
chr13	90008800	90009600	59_EnhA11_e
chr13	90011800	90012800	40_EnhWk5_b,59_EnhA11_e
chr13	90021600	90021800	31_Acet3
chr13	90055400	90055800	36_EnhWk1
chr13	90105400	90106600	40_EnhWk5_b,32_Acet6
chr13	90142000	90142400	40_EnhWk5_b
chr13	90145200	90146400	92_BivProm4,65_TxEnh1,36_EnhWk1
chr13	90150600	90150800	31_Acet3
chr13	90164600	90165200	38_EnhWk4
chr13	90171400	90172200	36_EnhWk1
chr13	90187600	90188000	36_EnhWk1
chr13	90201600	90202000	36_EnhWk1,32_Acet6
chr13	90202400	90202600	36_EnhWk1
chr13	90205000	90205200	36_EnhWk1
chr13	90205400	90205800	38_EnhWk4
chr13	90206000	90206400	38_EnhWk4
chr13	90215200	90215600	38_EnhWk4
chr13	90215800	90216000	38_EnhWk4
chr13	90232200	90232600	44_EnhWk8
chr13	90238200	90238600	36_EnhWk1
chr13	90238800	90239000	36_EnhWk1
chr13	90243400	90243800	38_EnhWk4
chr13	90276200	90277000	36_EnhWk1
chr13	90281200	90282200	36_EnhWk1
chr13	90299600	90299800	44_EnhWk8
chr13	90301400	90303000	36_EnhWk1,32_Acet6,36_EnhWk1
chr13	90307600	90309000	36_EnhWk1,63_EnhA15_b
chr13	90321000	90321600	36_EnhWk1
chr13	90321800	90322000	36_EnhWk1
chr13	90329000	90329200	31_Acet3
chr13	90329600	90329800	36_EnhWk1
chr13	90335600	90335800	36_EnhWk1
chr13	90336000	90336400	36_EnhWk1
chr13	90379400	90379600	31_Acet3
chr13	90380600	90381200	36_EnhWk1,32_Acet6,36_EnhWk1
chr13	90382400	90382600	36_EnhWk1
chr13	90386000	90387000	36_EnhWk1,38_EnhWk4
chr13	90397200	90398000	44_EnhWk8
chr13	90414200	90418000	44_EnhWk8,32_Acet6,36_EnhWk1,32_Acet6,38_EnhWk4
chr13	90430200	90430400	36_EnhWk1
chr13	90430600	90430800	36_EnhWk1
chr13	90438800	90439000	36_EnhWk1
chr13	90440000	90440400	36_EnhWk1
chr13	90443200	90443600	36_EnhWk1
chr13	90444000	90444200	36_EnhWk1
chr13	90444400	90446600	36_EnhWk1,32_Acet6,36_EnhWk1
chr13	90447400	90449000	32_Acet6
chr13	90450000	90450400	36_EnhWk1
chr13	90454800	90455000	36_EnhWk1
chr13	90461000	90462000	63_EnhA15_b
chr13	90477200	90478000	38_EnhWk4
chr13	90484600	90486400	36_EnhWk1,32_Acet6,36_EnhWk1
chr13	90498200	90498600	36_EnhWk1
chr13	90498800	90499200	36_EnhWk1
chr13	90501200	90502200	36_EnhWk1
chr13	90503000	90503400	38_EnhWk4,62_EnhA15_a
chr13	90518200	90519000	36_EnhWk1
chr13	90525800	90526000	36_EnhWk1
chr13	90526600	90527600	40_EnhWk5_b
chr13	90533400	90533600	31_Acet3
chr13	90535200	90535400	36_EnhWk1
chr13	90542800	90543600	38_EnhWk4
chr13	90551400	90551600	36_EnhWk1
chr13	90552000	90553800	36_EnhWk1,38_EnhWk4,36_EnhWk1
chr13	90558000	90558600	36_EnhWk1,51_EnhA6_d,36_EnhWk1
chr13	90562200	90562400	36_EnhWk1
chr13	90562600	90562800	36_EnhWk1
chr13	90565400	90566400	40_EnhWk5_b,59_EnhA11_e,40_EnhWk5_b
chr13	90577400	90577800	40_EnhWk5_b
chr13	90585000	90586200	38_EnhWk4
chr13	90594600	90595200	36_EnhWk1,44_EnhWk8,36_EnhWk1
chr13	90621000	90621200	31_Acet3
chr13	90622200	90623400	36_EnhWk1,32_Acet6,36_EnhWk1
chr13	90623600	90624000	36_EnhWk1
chr13	90635200	90636600	38_EnhWk4
chr13	90636800	90637000	31_Acet3
chr13	90648400	90649000	36_EnhWk1
chr13	90673600	90674400	36_EnhWk1
chr13	90675400	90676800	38_EnhWk4,36_EnhWk1
chr13	90679800	90681600	36_EnhWk1
chr13	90685200	90687400	36_EnhWk1,32_Acet6,36_EnhWk1
chr13	90690200	90691800	36_EnhWk1,38_EnhWk4,36_EnhWk1
chr13	90695600	90697600	36_EnhWk1,31_Acet3,36_EnhWk1,32_Acet6,36_EnhWk1
chr13	90713200	90715000	59_EnhA11_e,40_EnhWk5_b,38_EnhWk4,36_EnhWk1
chr13	90716600	90719800	36_EnhWk1,32_Acet6,65_TxEnh1,32_Acet6,44_EnhWk8,36_EnhWk1
chr13	90723400	90723800	36_EnhWk1
chr13	90739200	90739400	31_Acet3
chr13	90750600	90751000	40_EnhWk5_b
chr13	90751200	90751400	40_EnhWk5_b
chr13	90752000	90753000	40_EnhWk5_b
chr13	90756200	90758600	38_EnhWk4
chr13	90760200	90761000	38_EnhWk4
chr13	90763000	90765000	40_EnhWk5_b,59_EnhA11_e,40_EnhWk5_b
chr13	90766400	90767000	36_EnhWk1
chr13	90767600	90769000	40_EnhWk5_b,59_EnhA11_e,40_EnhWk5_b
chr13	90769400	90769800	44_EnhWk8
chr13	90770200	90771000	44_EnhWk8
chr13	90772600	90773000	40_EnhWk5_b
chr13	90773200	90774600	44_EnhWk8
chr13	90777600	90777800	40_EnhWk5_b
chr13	90792000	90792800	44_EnhWk8,36_EnhWk1
chr13	90793200	90793800	38_EnhWk4
chr13	90796800	90803000	36_EnhWk1,59_EnhA11_e,55_EnhA11_a,59_EnhA11_e,55_EnhA11_a,59_EnhA11_e,40_EnhWk5_b,38_EnhWk4
chr13	90803200	90804000	38_EnhWk4
chr13	90804800	90805600	38_EnhWk4
chr13	90805800	90807000	38_EnhWk4
chr13	90807200	90807400	38_EnhWk4
chr13	90814200	90814400	38_EnhWk4
chr13	90819800	90820400	36_EnhWk1
chr13	90823600	90825000	36_EnhWk1
chr13	90830200	90831000	36_EnhWk1
chr13	90833400	90836800	36_EnhWk1,40_EnhWk5_b,59_EnhA11_e,31_Acet3
chr13	90837600	90840200	36_EnhWk1,62_EnhA15_a,36_EnhWk1,32_Acet6,62_EnhA15_a,36_EnhWk1,35_Acet8
chr13	90840800	90841000	31_Acet3
chr13	90842000	90842200	36_EnhWk1
chr13	90842400	90842800	40_EnhWk5_b
chr13	90843000	90843400	59_EnhA11_e
chr13	90844600	90846200	31_Acet3,44_EnhWk8
chr13	90846800	90848600	38_EnhWk4,44_EnhWk8
chr13	90851200	90851400	31_Acet3
chr13	90851800	90852000	31_Acet3
chr13	90853000	90853200	44_EnhWk8
chr13	90853600	90854200	31_Acet3
chr13	90854400	90856800	44_EnhWk8,40_EnhWk5_b,59_EnhA11_e,40_EnhWk5_b,36_EnhWk1,40_EnhWk5_b,44_EnhWk8
chr13	90860400	90861600	38_EnhWk4,44_EnhWk8
chr13	90865200	90868800	36_EnhWk1,59_EnhA11_e,55_EnhA11_a,59_EnhA11_e,58_EnhA11_d,59_EnhA11_e,38_EnhWk4
chr13	90869600	90869800	31_Acet3
chr13	90872400	90873000	44_EnhWk8
chr13	90875000	90875200	30_Acet2
chr13	90877200	90877600	30_Acet2
chr13	90878800	90879200	38_EnhWk4
chr13	90880800	90881600	30_Acet2,31_Acet3
chr13	90884200	90884400	30_Acet2
chr13	90889600	90891600	38_EnhWk4
chr13	90896200	90897000	36_EnhWk1
chr13	90899800	90900400	36_EnhWk1
chr13	90917800	90919200	38_EnhWk4
chr13	90919800	90920200	31_Acet3
chr13	90926200	90927600	36_EnhWk1
chr13	90928200	90928400	30_Acet2
chr13	90930200	90930400	31_Acet3
chr13	90932400	90934000	31_Acet3,36_EnhWk1
chr13	90950000	90952600	36_EnhWk1
chr13	90955800	90956400	36_EnhWk1,44_EnhWk8,36_EnhWk1
chr13	90958600	90958800	31_Acet3
chr13	90965800	90966000	31_Acet3
chr13	90967600	90968000	36_EnhWk1
chr13	90968200	90968600	36_EnhWk1,38_EnhWk4
chr13	90968800	90969800	44_EnhWk8,36_EnhWk1
chr13	90970000	90970800	40_EnhWk5_b
chr13	90973400	90975600	44_EnhWk8
chr13	90984800	90985000	30_Acet2
chr13	90993400	90993800	30_Acet2
chr13	90995200	90995400	36_EnhWk1
chr13	90995600	90995800	36_EnhWk1
chr13	90996200	90997000	36_EnhWk1
chr13	90997600	90998200	36_EnhWk1
chr13	90999200	90999600	36_EnhWk1
chr13	91004000	91004400	36_EnhWk1
chr13	91004600	91004800	36_EnhWk1
chr13	91007400	91007600	36_EnhWk1
chr13	91008000	91008200	36_EnhWk1
chr13	91010000	91010200	31_Acet3
chr13	91014000	91014400	36_EnhWk1
chr13	91014600	91015400	36_EnhWk1,31_Acet3
chr13	91017400	91018200	40_EnhWk5_b,65_TxEnh1,35_Acet8,31_Acet3
chr13	91022800	91023600	36_EnhWk1,31_Acet3
chr13	91024800	91025600	36_EnhWk1,38_EnhWk4,36_EnhWk1
chr13	91028600	91029000	36_EnhWk1,31_Acet3
chr13	91031000	91031200	31_Acet3
chr13	91032200	91032400	30_Acet2
chr13	91033800	91034000	31_Acet3
chr13	91042400	91042600	30_Acet2
chr13	91045400	91045800	36_EnhWk1
chr13	91046200	91046800	44_EnhWk8,38_EnhWk4,44_EnhWk8
chr13	91047000	91047400	31_Acet3,38_EnhWk4
chr13	91048200	91048600	40_EnhWk5_b
chr13	91049000	91049200	30_Acet2
chr13	91049800	91050000	31_Acet3
chr13	91051400	91052000	40_EnhWk5_b
chr13	91052800	91053600	36_EnhWk1
chr13	91055200	91057200	40_EnhWk5_b
chr13	91060400	91060600	44_EnhWk8
chr13	91061600	91061800	31_Acet3
chr13	91063400	91063600	31_Acet3
chr13	91064000	91064600	30_Acet2,31_Acet3
chr13	91066200	91066400	30_Acet2
chr13	91077400	91077600	36_EnhWk1
chr13	91078000	91078200	38_EnhWk4
chr13	91080200	91080600	31_Acet3
chr13	91083600	91084000	44_EnhWk8
chr13	91084600	91085200	44_EnhWk8
chr13	91086000	91086400	44_EnhWk8
chr13	91087000	91087800	36_EnhWk1,62_EnhA15_a
chr13	91088000	91088200	36_EnhWk1
chr13	91091200	91091800	31_Acet3
chr13	91093200	91093600	31_Acet3
chr13	91094800	91095000	30_Acet2
chr13	91096800	91097200	31_Acet3
chr13	91097400	91097600	30_Acet2
chr13	91100400	91100600	31_Acet3
chr13	91101000	91101800	44_EnhWk8
chr13	91108200	91108400	30_Acet2
chr13	91110800	91113800	38_EnhWk4,31_Acet3
chr13	91114200	91114800	36_EnhWk1
chr13	91115000	91115200	36_EnhWk1
chr13	91115400	91117200	40_EnhWk5_b,59_EnhA11_e,40_EnhWk5_b,36_EnhWk1
chr13	91117400	91117800	36_EnhWk1
chr13	91123400	91124400	44_EnhWk8
chr13	91126600	91127200	30_Acet2,40_EnhWk5_b,30_Acet2
chr13	91128400	91128600	30_Acet2
chr13	91129400	91129800	31_Acet3
chr13	91130000	91130800	31_Acet3,30_Acet2,31_Acet3
chr13	91132400	91133400	30_Acet2,40_EnhWk5_b,36_EnhWk1
chr13	91134400	91139600	58_EnhA11_d,55_EnhA11_a,58_EnhA11_d,59_EnhA11_e,40_EnhWk5_b,44_EnhWk8
chr13	91140200	91140400	44_EnhWk8
chr13	91141000	91147200	64_EnhA19,32_Acet6,36_EnhWk1,64_EnhA19,60_EnhA11_f,40_EnhWk5_b,59_EnhA11_e,55_EnhA11_a,56_EnhA11_b,57_EnhA11_c,56_EnhA11_b,55_EnhA11_a,59_EnhA11_e,55_EnhA11_a,59_EnhA11_e,40_EnhWk5_b
chr13	91149000	91149200	31_Acet3
chr13	91149400	91149800	31_Acet3
chr13	91152800	91157400	40_EnhWk5_b,35_Acet8,59_EnhA11_e,55_EnhA11_a,46_EnhA3_a,55_EnhA11_a,59_EnhA11_e,35_Acet8
chr13	91157800	91159000	59_EnhA11_e,40_EnhWk5_b
chr13	91160600	91163600	30_Acet2,40_EnhWk5_b,30_Acet2,40_EnhWk5_b
chr13	91164200	91164800	44_EnhWk8
chr13	91167400	91170200	36_EnhWk1,30_Acet2,40_EnhWk5_b,35_Acet8,38_EnhWk4
chr13	91170400	91170600	30_Acet2
chr13	91171000	91171800	30_Acet2,40_EnhWk5_b
chr13	91173600	91174000	31_Acet3
chr13	91174600	91175800	91_BivProm3_b,89_BivProm2,88_BivProm1,89_BivProm2,91_BivProm3_b
chr13	91176600	91177000	30_Acet2,31_Acet3
chr13	91178600	91179400	36_EnhWk1,31_Acet3
chr13	91180000	91180200	31_Acet3
chr13	91181600	91182600	35_Acet8,31_Acet3,30_Acet2,31_Acet3
chr13	91184000	91186000	40_EnhWk5_b,44_EnhWk8,64_EnhA19,40_EnhWk5_b,65_TxEnh1,40_EnhWk5_b
chr13	91186400	91186800	31_Acet3
chr13	91187200	91188000	40_EnhWk5_b
chr13	91189400	91190000	40_EnhWk5_b,31_Acet3
chr13	91191000	91192000	31_Acet3,30_Acet2,35_Acet8
chr13	91192600	91194000	35_Acet8,30_Acet2,35_Acet8
chr13	91194800	91196600	40_EnhWk5_b
chr13	91199200	91199600	31_Acet3
chr13	91202400	91204400	35_Acet8
chr13	91206600	91210200	40_EnhWk5_b,35_Acet8,40_EnhWk5_b
chr13	91211800	91218800	59_EnhA11_e,58_EnhA11_d,59_EnhA11_e,40_EnhWk5_b,59_EnhA11_e,58_EnhA11_d,59_EnhA11_e,58_EnhA11_d,59_EnhA11_e,40_EnhWk5_b,59_EnhA11_e,64_EnhA19,44_EnhWk8,40_EnhWk5_b
chr13	91220000	91222400	30_Acet2,31_Acet3,35_Acet8,59_EnhA11_e,40_EnhWk5_b,36_EnhWk1
chr13	91225200	91225400	30_Acet2
chr13	91225800	91226600	35_Acet8,36_EnhWk1,35_Acet8,36_EnhWk1
chr13	91227200	91229600	40_EnhWk5_b
chr13	91230000	91230400	40_EnhWk5_b
chr13	91231800	91234600	40_EnhWk5_b,44_EnhWk8,40_EnhWk5_b,30_Acet2,40_EnhWk5_b
chr13	91234800	91235000	40_EnhWk5_b
chr13	91235600	91235800	31_Acet3
chr13	91237800	91238600	40_EnhWk5_b,59_EnhA11_e,40_EnhWk5_b
chr13	91239200	91239400	30_Acet2
chr13	91239800	91242200	36_EnhWk1,51_EnhA6_d,36_EnhWk1,35_Acet8,36_EnhWk1
chr13	91242400	91250800	40_EnhWk5_b,64_EnhA19,35_Acet8,30_Acet2,35_Acet8,40_EnhWk5_b,30_Acet2,40_EnhWk5_b
chr13	91251600	91251800	30_Acet2
chr13	91254600	91254800	31_Acet3
chr13	91259000	91259200	30_Acet2
chr13	91261000	91261400	30_Acet2
chr13	91269000	91271200	40_EnhWk5_b
chr13	91273200	91273800	31_Acet3
chr13	91278800	91282000	59_EnhA11_e,58_EnhA11_d,59_EnhA11_e,40_EnhWk5_b,31_Acet3
chr13	91282200	91284600	40_EnhWk5_b,30_Acet2,31_Acet3,40_EnhWk5_b
chr13	91287800	91288200	31_Acet3,30_Acet2
chr13	91290400	91290600	40_EnhWk5_b
chr13	91290800	91291800	51_EnhA6_d,36_EnhWk1,31_Acet3,30_Acet2,36_EnhWk1
chr13	91292400	91293600	36_EnhWk1,31_Acet3
chr13	91294200	91294600	31_Acet3
chr13	91295600	91296400	30_Acet2,62_EnhA15_a
chr13	91296800	91297000	30_Acet2
chr13	91299800	91300400	30_Acet2,31_Acet3
chr13	91301200	91305600	31_Acet3,42_EnhWk7_a,40_EnhWk5_b,42_EnhWk7_a,40_EnhWk5_b,30_Acet2,36_EnhWk1,32_Acet6,36_EnhWk1
chr13	91308000	91308400	40_EnhWk5_b
chr13	91311200	91313800	62_EnhA15_a,40_EnhWk5_b,91_BivProm3_b
chr13	91317400	91317600	30_Acet2
chr13	91319000	91319400	30_Acet2
chr13	91319800	91320000	31_Acet3
chr13	91321800	91322200	30_Acet2
chr13	91322600	91324600	30_Acet2,39_EnhWk5_a,40_EnhWk5_b,31_Acet3
chr13	91325600	91326000	30_Acet2
chr13	91329200	91330200	40_EnhWk5_b,59_EnhA11_e
chr13	91330400	91332200	30_Acet2,40_EnhWk5_b,42_EnhWk7_a,40_EnhWk5_b
chr13	91332600	91333000	31_Acet3
chr13	91333600	91334000	31_Acet3,30_Acet2
chr13	91335200	91335600	31_Acet3
chr13	91339600	91340200	30_Acet2
chr13	91346200	91350600	91_BivProm3_b,98_PromF6,96_PromF5_a,100_TSS1,95_PromF4,100_TSS1,95_PromF4,100_TSS1,96_PromF5_a,98_PromF6,99_PromF7,72_TxEnh6
chr13	91350800	91351600	72_TxEnh6
chr13	91351800	91352400	72_TxEnh6
chr13	91352800	91353000	74_TxEnh8
chr13	91353400	91353800	74_TxEnh8
chr13	91357000	91357600	74_TxEnh8
chr13	91359000	91364000	63_EnhA15_b,65_TxEnh1,63_EnhA15_b,65_TxEnh1,63_EnhA15_b
chr13	91365800	91366000	31_Acet3
chr13	91367000	91367200	31_Acet3
chr13	91368600	91370000	40_EnhWk5_b,32_Acet6,64_EnhA19,32_Acet6,36_EnhWk1
chr13	91371800	91375800	63_EnhA15_b,40_EnhWk5_b,65_TxEnh1,63_EnhA15_b
chr13	91376600	91377000	31_Acet3
chr13	91387000	91387600	38_EnhWk4
chr13	91388200	91388600	30_Acet2
chr13	91397800	91400200	91_BivProm3_b,97_PromF5_b,88_BivProm1,89_BivProm2,90_BivProm3_a
chr13	91401800	91402600	91_BivProm3_b,40_EnhWk5_b,58_EnhA11_d,40_EnhWk5_b
chr13	91405200	91406000	30_Acet2
chr13	91406600	91406800	30_Acet2
chr13	91410800	91411200	31_Acet3
chr13	91411400	91411600	30_Acet2
chr13	91413000	91413200	31_Acet3
chr13	91414200	91414400	31_Acet3
chr13	91415000	91415400	30_Acet2
chr13	91417400	91418200	62_EnhA15_a,36_EnhWk1,62_EnhA15_a
chr13	91422200	91422400	31_Acet3
chr13	91422600	91422800	31_Acet3
chr13	91445600	91445800	31_Acet3
chr13	91451600	91452200	30_Acet2,31_Acet3,30_Acet2
chr13	91460200	91460600	31_Acet3
chr13	91466000	91466200	30_Acet2
chr13	91468000	91468200	30_Acet2
chr13	91469000	91469400	31_Acet3
chr13	91471200	91472000	40_EnhWk5_b,59_EnhA11_e,40_EnhWk5_b
chr13	91485200	91485600	31_Acet3
chr13	91485800	91486400	44_EnhWk8
chr13	91492200	91492400	36_EnhWk1
chr13	91521000	91521600	38_EnhWk4,44_EnhWk8
chr13	91539200	91541000	62_EnhA15_a,38_EnhWk4,62_EnhA15_a
chr13	91541200	91541400	36_EnhWk1
chr13	91542800	91543000	31_Acet3
chr13	91544400	91544800	44_EnhWk8
chr13	91545000	91545400	51_EnhA6_d,36_EnhWk1
chr13	91546800	91547800	59_EnhA11_e,40_EnhWk5_b
chr13	91557800	91558000	36_EnhWk1
chr13	91572800	91573000	36_EnhWk1
chr13	91573200	91573400	36_EnhWk1
chr13	91574600	91575200	36_EnhWk1
chr13	91587800	91588600	36_EnhWk1
chr13	91595200	91595400	31_Acet3
chr13	91599600	91599800	36_EnhWk1
chr13	91601400	91601600	30_Acet2
chr13	91609200	91609400	36_EnhWk1
chr13	91609800	91611200	63_EnhA15_b,36_EnhWk1
chr13	91645000	91645200	36_EnhWk1
chr13	91645800	91646000	44_EnhWk8
chr13	91647200	91647400	36_EnhWk1
chr13	91647800	91648400	36_EnhWk1
chr13	91651600	91651800	31_Acet3
chr13	91652200	91653200	36_EnhWk1,44_EnhWk8
chr13	91653800	91654400	44_EnhWk8
chr13	91659400	91661000	36_EnhWk1,63_EnhA15_b,36_EnhWk1
chr13	91664400	91664800	36_EnhWk1
chr13	91667600	91667800	30_Acet2
chr13	91668800	91670200	63_EnhA15_b,51_EnhA6_d,36_EnhWk1
chr13	91685200	91685400	31_Acet3
chr13	91705800	91706000	31_Acet3
chr13	91707400	91707600	30_Acet2
chr13	91708000	91708600	62_EnhA15_a
chr13	91709000	91710200	62_EnhA15_a,36_EnhWk1,62_EnhA15_a,36_EnhWk1
chr13	91714600	91714800	44_EnhWk8
chr13	91718600	91719600	44_EnhWk8,64_EnhA19,44_EnhWk8
chr13	91721000	91723000	31_Acet3,30_Acet2,38_EnhWk4,36_EnhWk1,65_TxEnh1,36_EnhWk1
chr13	91724400	91724800	31_Acet3
chr13	91725000	91725400	44_EnhWk8
chr13	91725600	91726000	40_EnhWk5_b
chr13	91726800	91727000	30_Acet2
chr13	91729600	91730000	38_EnhWk4
chr13	91740800	91741000	44_EnhWk8
chr13	91747000	91748200	36_EnhWk1,51_EnhA6_d,36_EnhWk1
chr13	91760600	91761400	36_EnhWk1,44_EnhWk8
chr13	91773000	91775200	44_EnhWk8,51_EnhA6_d,49_EnhA6_b,51_EnhA6_d,36_EnhWk1
chr13	91776400	91777200	36_EnhWk1,62_EnhA15_a,36_EnhWk1
chr13	91778000	91778800	40_EnhWk5_b,51_EnhA6_d,44_EnhWk8
chr13	91781600	91782400	36_EnhWk1,44_EnhWk8
chr13	91784600	91784800	31_Acet3
chr13	91785600	91786000	44_EnhWk8
chr13	91790400	91791200	36_EnhWk1,44_EnhWk8
chr13	91796600	91797200	38_EnhWk4
chr13	91804400	91804800	36_EnhWk1,38_EnhWk4
chr13	91805000	91806800	38_EnhWk4,51_EnhA6_d,38_EnhWk4,44_EnhWk8
chr13	91811000	91811400	44_EnhWk8
chr13	91811800	91814200	44_EnhWk8,38_EnhWk4,64_EnhA19,38_EnhWk4,31_Acet3
chr13	91815800	91817200	40_EnhWk5_b,36_EnhWk1
chr13	91817400	91817800	36_EnhWk1
chr13	91820800	91821000	31_Acet3
chr13	91841200	91841600	51_EnhA6_d
chr13	91849000	91849400	40_EnhWk5_b
chr13	91862200	91864200	40_EnhWk5_b
chr13	91875600	91876200	36_EnhWk1
chr13	91890200	91891800	40_EnhWk5_b
chr13	91898600	91899600	40_EnhWk5_b
chr13	91903800	91905200	38_EnhWk4,40_EnhWk5_b,42_EnhWk7_a,38_EnhWk4,40_EnhWk5_b
chr13	91922000	91922800	38_EnhWk4
chr13	91945800	91946000	51_EnhA6_d
chr13	91946400	91947400	38_EnhWk4
chr13	91948000	91948200	31_Acet3
chr13	91960600	91961200	63_EnhA15_b
chr13	91993800	91995200	36_EnhWk1,51_EnhA6_d,36_EnhWk1,31_Acet3
chr13	92008000	92008400	31_Acet3
chr13	92044600	92045000	63_EnhA15_b
chr13	92048600	92048800	38_EnhWk4
chr13	92054200	92055400	63_EnhA15_b
chr13	92066600	92067200	38_EnhWk4
chr13	92070800	92071000	31_Acet3
chr13	92072200	92072600	31_Acet3
chr13	92074400	92075200	63_EnhA15_b,38_EnhWk4
chr13	92092800	92093200	63_EnhA15_b
chr13	92101600	92102800	36_EnhWk1,38_EnhWk4,36_EnhWk1
chr13	92103000	92105200	38_EnhWk4
chr13	92122400	92122600	44_EnhWk8
chr13	92123000	92123600	35_Acet8,36_EnhWk1
chr13	92126400	92126800	63_EnhA15_b
chr13	92130000	92130200	38_EnhWk4
chr13	92132200	92132400	38_EnhWk4
chr13	92132800	92138200	38_EnhWk4,63_EnhA15_b,65_TxEnh1,63_EnhA15_b,38_EnhWk4
chr13	92143000	92144000	63_EnhA15_b
chr13	92150200	92151600	40_EnhWk5_b
chr13	92157200	92159600	40_EnhWk5_b,59_EnhA11_e,55_EnhA11_a,59_EnhA11_e,55_EnhA11_a,59_EnhA11_e,40_EnhWk5_b
chr13	92163000	92163200	31_Acet3
chr13	92163600	92164400	40_EnhWk5_b
chr13	92165200	92167000	40_EnhWk5_b
chr13	92172400	92172800	36_EnhWk1
chr13	92175000	92176000	31_Acet3,38_EnhWk4,65_TxEnh1,38_EnhWk4,36_EnhWk1
chr13	92177800	92178400	36_EnhWk1,51_EnhA6_d,36_EnhWk1
chr13	92178600	92179000	31_Acet3
chr13	92179400	92179600	44_EnhWk8
chr13	92180000	92180200	36_EnhWk1
chr13	92182600	92183000	31_Acet3
chr13	92186800	92188000	31_Acet3,36_EnhWk1
chr13	92194200	92194800	62_EnhA15_a,36_EnhWk1
chr13	92196400	92197000	36_EnhWk1,32_Acet6,44_EnhWk8
chr13	92199600	92200600	36_EnhWk1
chr13	92204000	92205000	63_EnhA15_b
chr13	92210400	92211400	36_EnhWk1,44_EnhWk8
chr13	92211600	92211800	36_EnhWk1
chr13	92213000	92214600	36_EnhWk1,38_EnhWk4
chr13	92215000	92215800	36_EnhWk1
chr13	92218600	92219000	44_EnhWk8
chr13	92221400	92222800	62_EnhA15_a,40_EnhWk5_b,62_EnhA15_a,38_EnhWk4,40_EnhWk5_b
chr13	92223000	92226000	40_EnhWk5_b,32_Acet6,61_EnhA14,62_EnhA15_a,61_EnhA14,32_Acet6,40_EnhWk5_b
chr13	92226200	92226600	40_EnhWk5_b
chr13	92233200	92233400	62_EnhA15_a
chr13	92236600	92236800	36_EnhWk1
chr13	92246400	92247000	36_EnhWk1
chr13	92255200	92256800	36_EnhWk1
chr13	92320200	92321000	38_EnhWk4,36_EnhWk1
chr13	92383800	92384600	36_EnhWk1
chr13	92418800	92419000	62_EnhA15_a
chr13	92460200	92461600	36_EnhWk1,62_EnhA15_a,36_EnhWk1,62_EnhA15_a
chr13	92463200	92463600	49_EnhA6_b,36_EnhWk1
chr13	92468200	92468600	36_EnhWk1
chr13	92477600	92477800	36_EnhWk1
chr13	92575600	92576000	38_EnhWk4
chr13	92682800	92683000	36_EnhWk1
chr13	92719600	92720000	44_EnhWk8
chr13	92732200	92733600	36_EnhWk1
chr13	92798400	92799000	36_EnhWk1
chr13	92802400	92804400	36_EnhWk1,32_Acet6,36_EnhWk1
chr13	92804600	92805400	36_EnhWk1
chr13	92805800	92808200	92_BivProm4,97_PromF5_b,92_BivProm4,33_Acet7_a,65_TxEnh1,38_EnhWk4,32_Acet6,36_EnhWk1
chr13	92821200	92821400	44_EnhWk8
chr13	92829800	92831400	36_EnhWk1
chr13	92838400	92838800	36_EnhWk1
chr13	92839200	92839400	32_Acet6
chr13	92842000	92842200	36_EnhWk1
chr13	92842400	92844200	32_Acet6,36_EnhWk1,32_Acet6
chr13	92900200	92900400	36_EnhWk1
chr13	92900600	92901000	36_EnhWk1
chr13	92933000	92933200	36_EnhWk1
chr13	93079200	93079400	36_EnhWk1
chr13	93079600	93079800	36_EnhWk1
chr13	93080600	93081400	36_EnhWk1
chr13	93086400	93086800	63_EnhA15_b
chr13	93108400	93108600	36_EnhWk1
chr13	93117600	93118200	36_EnhWk1,40_EnhWk5_b
chr13	93118400	93118800	36_EnhWk1,40_EnhWk5_b
chr13	93145600	93146000	44_EnhWk8
chr13	93146200	93148000	40_EnhWk5_b,59_EnhA11_e,40_EnhWk5_b,59_EnhA11_e,40_EnhWk5_b
chr13	93150200	93152400	59_EnhA11_e,40_EnhWk5_b
chr13	93169600	93170200	36_EnhWk1
chr13	93170400	93170800	36_EnhWk1
chr13	93180000	93180400	36_EnhWk1
chr13	93180600	93181000	36_EnhWk1
chr13	93187200	93188200	44_EnhWk8
chr13	93201800	93203200	63_EnhA15_b
chr13	93215800	93219000	44_EnhWk8,51_EnhA6_d,44_EnhWk8,36_EnhWk1
chr13	93220000	93220800	44_EnhWk8,36_EnhWk1
chr13	93222600	93224000	44_EnhWk8,63_EnhA15_b
chr13	93224200	93225600	63_EnhA15_b
chr13	93226000	93231200	92_BivProm4,97_PromF5_b,92_BivProm4,63_EnhA15_b
chr13	93231400	93233600	63_EnhA15_b
chr13	93233800	93236400	63_EnhA15_b
chr13	93243600	93246400	63_EnhA15_b,64_EnhA19,92_BivProm4,33_Acet7_a,32_Acet6,63_EnhA15_b
chr13	93246600	93250200	63_EnhA15_b,64_EnhA19,33_Acet7_a,63_EnhA15_b,32_Acet6
chr13	93252000	93252600	36_EnhWk1,44_EnhWk8
chr13	93254200	93255400	38_EnhWk4,51_EnhA6_d,36_EnhWk1
chr13	93258000	93258200	44_EnhWk8
chr13	93259800	93260200	36_EnhWk1
chr13	93260400	93263400	63_EnhA15_b,32_Acet6,36_EnhWk1,32_Acet6,36_EnhWk1,32_Acet6
chr13	93265800	93266600	63_EnhA15_b
chr13	93269800	93272400	63_EnhA15_b
chr13	93276800	93277000	36_EnhWk1
chr13	93279000	93280600	44_EnhWk8,63_EnhA15_b
chr13	93281800	93282400	63_EnhA15_b,44_EnhWk8
chr13	93284600	93285200	44_EnhWk8
chr13	93285800	93286800	36_EnhWk1,44_EnhWk8
chr13	93288800	93289400	44_EnhWk8
chr13	93290200	93291200	36_EnhWk1
chr13	93293400	93294000	44_EnhWk8
chr13	93294400	93294800	44_EnhWk8
chr13	93304400	93307600	44_EnhWk8,36_EnhWk1
chr13	93309400	93310800	36_EnhWk1,32_Acet6,36_EnhWk1
chr13	93311600	93312600	36_EnhWk1
chr13	93314800	93315000	63_EnhA15_b
chr13	93315800	93318200	63_EnhA15_b,44_EnhWk8
chr13	93318400	93319600	40_EnhWk5_b,59_EnhA11_e,44_EnhWk8
chr13	93320800	93322000	44_EnhWk8
chr13	93325800	93326000	44_EnhWk8
chr13	93326200	93330200	44_EnhWk8,63_EnhA15_b
chr13	93337600	93338400	44_EnhWk8
chr13	93339400	93339800	63_EnhA15_b
chr13	93343000	93343200	63_EnhA15_b
chr13	93345200	93345400	44_EnhWk8
chr13	93345600	93346400	44_EnhWk8
chr13	93360800	93362600	63_EnhA15_b
chr13	93369600	93370400	36_EnhWk1
chr13	93372200	93373800	36_EnhWk1,44_EnhWk8,36_EnhWk1
chr13	93375800	93376200	36_EnhWk1
chr13	93377800	93378400	40_EnhWk5_b,44_EnhWk8
chr13	93389000	93389200	36_EnhWk1
chr13	93397800	93399000	36_EnhWk1
chr13	93399400	93399600	36_EnhWk1
chr13	93399800	93400000	36_EnhWk1
chr13	93412600	93413200	63_EnhA15_b
chr13	93414000	93415200	63_EnhA15_b,44_EnhWk8
chr13	93416600	93417800	36_EnhWk1
chr13	93420200	93421000	44_EnhWk8
chr13	93421800	93423800	36_EnhWk1,63_EnhA15_b,36_EnhWk1
chr13	93424800	93425400	38_EnhWk4
chr13	93425600	93425800	38_EnhWk4
chr13	93430600	93431000	36_EnhWk1
chr13	93449800	93451400	63_EnhA15_b,32_Acet6,36_EnhWk1
chr13	93455800	93456000	44_EnhWk8
chr13	93456200	93456600	40_EnhWk5_b
chr13	93466200	93466800	63_EnhA15_b
chr13	93475600	93476200	36_EnhWk1
chr13	93476400	93477800	32_Acet6,36_EnhWk1
chr13	93481000	93481200	36_EnhWk1
chr13	93500000	93500800	49_EnhA6_b,51_EnhA6_d,36_EnhWk1
chr13	93504800	93506200	38_EnhWk4,51_EnhA6_d,38_EnhWk4
chr13	93508600	93508800	44_EnhWk8
chr13	93509000	93510800	44_EnhWk8,40_EnhWk5_b
chr13	93518200	93518800	44_EnhWk8,63_EnhA15_b
chr13	93520000	93520400	44_EnhWk8
chr13	93521600	93521800	44_EnhWk8
chr13	93522000	93523000	44_EnhWk8
chr13	93523800	93525600	44_EnhWk8
chr13	93529800	93530600	63_EnhA15_b
chr13	93531800	93532600	44_EnhWk8,36_EnhWk1
chr13	93533600	93535800	36_EnhWk1,32_Acet6,36_EnhWk1,64_EnhA19,32_Acet6,36_EnhWk1
chr13	93544600	93544800	44_EnhWk8
chr13	93547800	93548400	36_EnhWk1
chr13	93552200	93553200	44_EnhWk8
chr13	93554200	93555000	44_EnhWk8
chr13	93555200	93556000	44_EnhWk8
chr13	93558600	93559000	44_EnhWk8
chr13	93559400	93559800	36_EnhWk1
chr13	93560000	93560400	32_Acet6
chr13	93560800	93563800	44_EnhWk8
chr13	93570600	93570800	36_EnhWk1
chr13	93577200	93577600	40_EnhWk5_b
chr13	93599400	93599600	44_EnhWk8
chr13	93602200	93603800	36_EnhWk1,32_Acet6,36_EnhWk1,32_Acet6,36_EnhWk1
chr13	93616800	93617200	36_EnhWk1
chr13	93620000	93621200	36_EnhWk1
chr13	93624000	93625400	44_EnhWk8
chr13	93635400	93635800	36_EnhWk1,44_EnhWk8
chr13	93636000	93636400	36_EnhWk1
chr13	93642600	93646800	36_EnhWk1,63_EnhA15_b,36_EnhWk1
chr13	93650400	93650600	44_EnhWk8
chr13	93670800	93671200	36_EnhWk1
chr13	93689600	93690000	36_EnhWk1
chr13	93708400	93710400	36_EnhWk1,63_EnhA15_b,32_Acet6,36_EnhWk1
chr13	93723600	93724000	63_EnhA15_b
chr13	93725800	93728200	36_EnhWk1,32_Acet6,36_EnhWk1,32_Acet6
chr13	93730000	93731200	38_EnhWk4,62_EnhA15_a
chr13	93735600	93738600	36_EnhWk1,63_EnhA15_b,38_EnhWk4
chr13	93740000	93741000	63_EnhA15_b,38_EnhWk4
chr13	93755400	93755600	44_EnhWk8
chr13	93757800	93759200	36_EnhWk1,63_EnhA15_b,32_Acet6,36_EnhWk1,32_Acet6
chr13	93765200	93772400	38_EnhWk4,63_EnhA15_b,61_EnhA14,63_EnhA15_b,61_EnhA14,63_EnhA15_b,32_Acet6,36_EnhWk1,44_EnhWk8,64_EnhA19,63_EnhA15_b
chr13	93775000	93778600	63_EnhA15_b,32_Acet6,33_Acet7_a,63_EnhA15_b,32_Acet6,36_EnhWk1,44_EnhWk8
chr13	93778800	93779000	36_EnhWk1
chr13	93786800	93787000	36_EnhWk1
chr13	93799600	93800600	63_EnhA15_b
chr13	93801000	93801400	36_EnhWk1,44_EnhWk8
chr13	93806800	93808000	44_EnhWk8
chr13	93808800	93809000	44_EnhWk8
chr13	93809800	93812000	44_EnhWk8
chr13	93814400	93815000	44_EnhWk8
chr13	93818600	93819000	44_EnhWk8
chr13	93819600	93820000	36_EnhWk1
chr13	93820600	93821400	36_EnhWk1,44_EnhWk8,36_EnhWk1
chr13	93830200	93830400	30_Acet2
chr13	93838800	93839200	44_EnhWk8
chr13	93842400	93842600	36_EnhWk1
chr13	93846800	93847800	36_EnhWk1,32_Acet6,36_EnhWk1
chr13	93851200	93851800	36_EnhWk1
chr13	93857000	93857600	36_EnhWk1
chr13	93859000	93861200	36_EnhWk1,51_EnhA6_d,49_EnhA6_b,51_EnhA6_d,36_EnhWk1,51_EnhA6_d,36_EnhWk1
chr13	93861400	93863400	51_EnhA6_d,49_EnhA6_b,36_EnhWk1,51_EnhA6_d,36_EnhWk1
chr13	93867000	93867400	36_EnhWk1
chr13	93868000	93868200	36_EnhWk1
chr13	93871000	93871600	63_EnhA15_b
chr13	93872600	93872800	36_EnhWk1
chr13	93873000	93873400	63_EnhA15_b
chr13	93881600	93882000	36_EnhWk1
chr13	93882400	93882600	36_EnhWk1
chr13	93887400	93888000	36_EnhWk1,44_EnhWk8
chr13	93888400	93889000	36_EnhWk1
chr13	93889200	93890400	36_EnhWk1,44_EnhWk8,36_EnhWk1
chr13	93893000	93893400	31_Acet3
chr13	93899600	93901200	36_EnhWk1
chr13	93904200	93904400	36_EnhWk1
chr13	93908000	93908600	36_EnhWk1
chr13	93915000	93916000	36_EnhWk1,32_Acet6,36_EnhWk1,32_Acet6
chr13	93917000	93917400	36_EnhWk1
chr13	93919200	93919400	36_EnhWk1
chr13	93919800	93920000	40_EnhWk5_b
chr13	93922400	93922600	44_EnhWk8
chr13	93922800	93923400	36_EnhWk1
chr13	93926200	93927600	36_EnhWk1
chr13	93932000	93932400	36_EnhWk1
chr13	93941400	93941600	36_EnhWk1
chr13	93945000	93946400	40_EnhWk5_b,60_EnhA11_f,40_EnhWk5_b
chr13	93946600	93948800	36_EnhWk1
chr13	93950800	93953800	40_EnhWk5_b,58_EnhA11_d,60_EnhA11_f,40_EnhWk5_b
chr13	93954800	93955200	40_EnhWk5_b
chr13	93955400	93957200	44_EnhWk8,36_EnhWk1,63_EnhA15_b
chr13	93958200	93958400	63_EnhA15_b
chr13	93962800	93965000	36_EnhWk1,38_EnhWk4,32_Acet6,36_EnhWk1
chr13	93966000	93967600	63_EnhA15_b
chr13	93980800	93981000	36_EnhWk1
chr13	93981600	93982800	36_EnhWk1
chr13	93984000	93984800	36_EnhWk1,44_EnhWk8
chr13	93989400	93989600	44_EnhWk8
chr13	93992600	93992800	36_EnhWk1
chr13	94005400	94006200	36_EnhWk1
chr13	94006600	94006800	36_EnhWk1
chr13	94009400	94010600	36_EnhWk1,32_Acet6,36_EnhWk1
chr13	94011400	94011600	36_EnhWk1
chr13	94011800	94012200	36_EnhWk1
chr13	94013600	94014600	36_EnhWk1
chr13	94020200	94020400	36_EnhWk1
chr13	94020600	94021600	36_EnhWk1
chr13	94024400	94024800	36_EnhWk1
chr13	94028000	94029800	51_EnhA6_d,36_EnhWk1
chr13	94031000	94034800	44_EnhWk8,36_EnhWk1
chr13	94035400	94036200	36_EnhWk1
chr13	94036800	94037400	36_EnhWk1
chr13	94046800	94048000	36_EnhWk1,63_EnhA15_b,36_EnhWk1
chr13	94049800	94050600	63_EnhA15_b
chr13	94052800	94053000	30_Acet2
chr13	94053200	94055400	40_EnhWk5_b,64_EnhA19,30_Acet2,40_EnhWk5_b
chr13	94057600	94057800	36_EnhWk1
chr13	94058400	94058800	63_EnhA15_b
chr13	94061000	94062200	36_EnhWk1,64_EnhA19,32_Acet6,36_EnhWk1
chr13	94062600	94065000	36_EnhWk1,32_Acet6,36_EnhWk1
chr13	94065200	94066000	44_EnhWk8,36_EnhWk1
chr13	94071400	94072000	36_EnhWk1
chr13	94072600	94074000	32_Acet6,36_EnhWk1,32_Acet6,36_EnhWk1
chr13	94079400	94081000	36_EnhWk1,44_EnhWk8
chr13	94085400	94086200	36_EnhWk1
chr13	94086400	94086600	36_EnhWk1
chr13	94086800	94087600	36_EnhWk1,62_EnhA15_a
chr13	94090400	94091600	63_EnhA15_b,65_TxEnh1,63_EnhA15_b
chr13	94108800	94109400	40_EnhWk5_b
chr13	94110000	94110600	36_EnhWk1
chr13	94111000	94111200	36_EnhWk1
chr13	94111600	94114000	36_EnhWk1,63_EnhA15_b,32_Acet6,36_EnhWk1,44_EnhWk8,31_Acet3
chr13	94114200	94114600	44_EnhWk8
chr13	94115400	94115600	44_EnhWk8
chr13	94117400	94125800	63_EnhA15_b,61_EnhA14,63_EnhA15_b,61_EnhA14,63_EnhA15_b,61_EnhA14,63_EnhA15_b,65_TxEnh1,63_EnhA15_b,61_EnhA14,63_EnhA15_b
chr13	94127400	94131200	63_EnhA15_b,65_TxEnh1,33_Acet7_a,65_TxEnh1,63_EnhA15_b,64_EnhA19,36_EnhWk1
chr13	94133400	94134400	36_EnhWk1,44_EnhWk8
chr13	94136400	94136800	31_Acet3
chr13	94139200	94142000	44_EnhWk8,36_EnhWk1,44_EnhWk8
chr13	94143200	94144600	44_EnhWk8
chr13	94148200	94148400	36_EnhWk1
chr13	94149800	94150200	30_Acet2
chr13	94151800	94155800	36_EnhWk1,63_EnhA15_b,65_TxEnh1,64_EnhA19,65_TxEnh1,63_EnhA15_b
chr13	94156800	94159400	63_EnhA15_b,60_EnhA11_f,63_EnhA15_b
chr13	94160400	94161400	36_EnhWk1,63_EnhA15_b
chr13	94162400	94162800	60_EnhA11_f,40_EnhWk5_b
chr13	94167400	94172200	36_EnhWk1,40_EnhWk5_b,60_EnhA11_f,40_EnhWk5_b,57_EnhA11_c,73_TxEnh7,34_Acet7_b,33_Acet7_a,65_TxEnh1,63_EnhA15_b,44_EnhWk8
chr13	94172600	94175200	63_EnhA15_b,59_EnhA11_e,63_EnhA15_b
chr13	94176000	94177800	40_EnhWk5_b,60_EnhA11_f,57_EnhA11_c,60_EnhA11_f,40_EnhWk5_b
chr13	94178000	94179600	63_EnhA15_b,40_EnhWk5_b,65_TxEnh1,66_TxEnh2_a,58_EnhA11_d,40_EnhWk5_b
chr13	94180400	94180600	36_EnhWk1
chr13	94180800	94184200	40_EnhWk5_b,58_EnhA11_d,57_EnhA11_c,56_EnhA11_b,60_EnhA11_f,57_EnhA11_c,60_EnhA11_f,40_EnhWk5_b
chr13	94184400	94184600	40_EnhWk5_b
chr13	94185800	94186000	31_Acet3
chr13	94187800	94190200	44_EnhWk8,64_EnhA19,44_EnhWk8,60_EnhA11_f,40_EnhWk5_b,31_Acet3
chr13	94191000	94191600	36_EnhWk1
chr13	94192200	94193800	40_EnhWk5_b,63_EnhA15_b,60_EnhA11_f,63_EnhA15_b,60_EnhA11_f,40_EnhWk5_b
chr13	94195000	94200000	60_EnhA11_f,57_EnhA11_c,60_EnhA11_f,40_EnhWk5_b,60_EnhA11_f,40_EnhWk5_b,36_EnhWk1,31_Acet3
chr13	94200400	94200600	36_EnhWk1
chr13	94201600	94202000	31_Acet3
chr13	94204600	94205600	40_EnhWk5_b
chr13	94205800	94206200	40_EnhWk5_b
chr13	94206400	94206800	31_Acet3
chr13	94208600	94208800	31_Acet3
chr13	94209000	94209800	36_EnhWk1
chr13	94210000	94211400	31_Acet3,38_EnhWk4
chr13	94211600	94212000	38_EnhWk4,36_EnhWk1
chr13	94212800	94213000	31_Acet3
chr13	94214200	94215600	36_EnhWk1,51_EnhA6_d,65_TxEnh1,38_EnhWk4,36_EnhWk1
chr13	94216200	94217000	36_EnhWk1,44_EnhWk8
chr13	94217400	94219800	44_EnhWk8,40_EnhWk5_b
chr13	94223800	94224000	30_Acet2
chr13	94226600	94227000	36_EnhWk1,30_Acet2
chr13	94227200	94228200	63_EnhA15_b,36_EnhWk1
chr13	94228400	94229600	36_EnhWk1
chr13	94231000	94231600	40_EnhWk5_b
chr13	94232200	94235000	51_EnhA6_d,36_EnhWk1,51_EnhA6_d,36_EnhWk1,32_Acet6,33_Acet7_a,32_Acet6,36_EnhWk1
chr13	94235200	94240400	63_EnhA15_b,65_TxEnh1,66_TxEnh2_a,39_EnhWk5_a,40_EnhWk5_b,39_EnhWk5_a,66_TxEnh2_a,39_EnhWk5_a,66_TxEnh2_a,39_EnhWk5_a,40_EnhWk5_b
chr13	94240600	94241200	31_Acet3,30_Acet2
chr13	94242600	94243000	36_EnhWk1
chr13	94243400	94244200	40_EnhWk5_b
chr13	94247800	94248000	30_Acet2
chr13	94248600	94250200	36_EnhWk1,32_Acet6,36_EnhWk1
chr13	94251200	94251400	31_Acet3
chr13	94251600	94253200	36_EnhWk1,64_EnhA19,63_EnhA15_b,36_EnhWk1
chr13	94255600	94255800	30_Acet2
chr13	94256200	94258400	44_EnhWk8,40_EnhWk5_b
chr13	94258800	94259200	31_Acet3
chr13	94260000	94262600	40_EnhWk5_b,60_EnhA11_f,57_EnhA11_c,60_EnhA11_f,31_Acet3
chr13	94263000	94263400	63_EnhA15_b
chr13	94265000	94266400	31_Acet3,40_EnhWk5_b,31_Acet3
chr13	94267000	94268200	40_EnhWk5_b,60_EnhA11_f,40_EnhWk5_b
chr13	94268400	94269800	36_EnhWk1,40_EnhWk5_b,63_EnhA15_b
chr13	94270800	94271400	31_Acet3
chr13	94271600	94272600	36_EnhWk1,31_Acet3
chr13	94273600	94275000	36_EnhWk1,63_EnhA15_b
chr13	94276000	94276200	36_EnhWk1
chr13	94286200	94286400	31_Acet3
chr13	94286600	94287200	40_EnhWk5_b
chr13	94289000	94289600	51_EnhA6_d,63_EnhA15_b
chr13	94290200	94298000	63_EnhA15_b
chr13	94298400	94298600	62_EnhA15_a
chr13	94299400	94299800	63_EnhA15_b
chr13	94300400	94300800	63_EnhA15_b
chr13	94301200	94301400	31_Acet3
chr13	94302200	94302400	63_EnhA15_b
chr13	94302600	94314600	63_EnhA15_b,65_TxEnh1,33_Acet7_a,65_TxEnh1,33_Acet7_a,32_Acet6,36_EnhWk1,30_Acet2,36_EnhWk1,32_Acet6,64_EnhA19,36_EnhWk1,32_Acet6,65_TxEnh1,33_Acet7_a,65_TxEnh1,44_EnhWk8,36_EnhWk1
chr13	94315200	94316400	51_EnhA6_d,30_Acet2,36_EnhWk1,31_Acet3,36_EnhWk1
chr13	94316600	94319800	36_EnhWk1,65_TxEnh1,66_TxEnh2_a,65_TxEnh1,38_EnhWk4,40_EnhWk5_b
chr13	94320400	94321000	38_EnhWk4
chr13	94321800	94331800	40_EnhWk5_b,39_EnhWk5_a,41_EnhWk6,53_EnhA8_b,41_EnhWk6,39_EnhWk5_a,66_TxEnh2_a,53_EnhA8_b,41_EnhWk6,66_TxEnh2_a,65_TxEnh1,66_TxEnh2_a,39_EnhWk5_a,40_EnhWk5_b
chr13	94332000	94333200	36_EnhWk1,32_Acet6,36_EnhWk1,32_Acet6
chr13	94333600	94333800	30_Acet2
chr13	94334600	94334800	30_Acet2
chr13	94335200	94336400	63_EnhA15_b
chr13	94337200	94338000	31_Acet3,30_Acet2
chr13	94338200	94338400	30_Acet2
chr13	94339000	94339400	31_Acet3,63_EnhA15_b
chr13	94339800	94340000	31_Acet3
chr13	94341200	94341600	31_Acet3
chr13	94342400	94346200	64_EnhA19,63_EnhA15_b,33_Acet7_a,63_EnhA15_b,33_Acet7_a,65_TxEnh1,32_Acet6,44_EnhWk8
chr13	94346400	94346800	31_Acet3
chr13	94347800	94348000	30_Acet2
chr13	94350600	94352600	36_EnhWk1,32_Acet6,40_EnhWk5_b,58_EnhA11_d,65_TxEnh1,40_EnhWk5_b,32_Acet6,64_EnhA19
chr13	94353000	94353200	30_Acet2
chr13	94355000	94355400	31_Acet3
chr13	94355800	94356000	31_Acet3
chr13	94356600	94357600	31_Acet3
chr13	94358000	94358200	31_Acet3
chr13	94360800	94361000	31_Acet3
chr13	94361200	94363200	63_EnhA15_b,65_TxEnh1,63_EnhA15_b,31_Acet3
chr13	94363600	94363800	30_Acet2
chr13	94364800	94365200	31_Acet3,30_Acet2
chr13	94367800	94368200	31_Acet3
chr13	94368600	94369000	36_EnhWk1
chr13	94369200	94370800	51_EnhA6_d,36_EnhWk1
chr13	94371400	94371600	44_EnhWk8
chr13	94371800	94372200	44_EnhWk8
chr13	94379200	94379600	30_Acet2
chr13	94380800	94382200	36_EnhWk1,62_EnhA15_a,36_EnhWk1,44_EnhWk8
chr13	94382400	94383000	64_EnhA19,36_EnhWk1
chr13	94383200	94383600	30_Acet2,31_Acet3
chr13	94383800	94385200	51_EnhA6_d,30_Acet2,31_Acet3
chr13	94386000	94386400	31_Acet3
chr13	94386800	94387800	40_EnhWk5_b,39_EnhWk5_a,44_EnhWk8
chr13	94389200	94391600	36_EnhWk1,32_Acet6,36_EnhWk1,51_EnhA6_d,36_EnhWk1
chr13	94392400	94392600	31_Acet3
chr13	94393600	94393800	30_Acet2
chr13	94394200	94394800	30_Acet2,36_EnhWk1
chr13	94395000	94396000	36_EnhWk1,30_Acet2
chr13	94396400	94396600	30_Acet2
chr13	94398400	94398600	30_Acet2
chr13	94400600	94402000	63_EnhA15_b,30_Acet2,31_Acet3
chr13	94402800	94403200	31_Acet3,30_Acet2
chr13	94404600	94404800	30_Acet2
chr13	94409200	94409800	31_Acet3
chr13	94411200	94411600	30_Acet2
chr13	94418200	94420800	40_EnhWk5_b,39_EnhWk5_a,41_EnhWk6,58_EnhA11_d,41_EnhWk6,39_EnhWk5_a
chr13	94422200	94422400	30_Acet2
chr13	94423200	94423400	31_Acet3
chr13	94425000	94425200	30_Acet2
chr13	94426800	94427600	31_Acet3,30_Acet2
chr13	94430400	94430800	31_Acet3
chr13	94432200	94432400	40_EnhWk5_b
chr13	94432800	94434200	40_EnhWk5_b,60_EnhA11_f,91_BivProm3_b,64_EnhA19,44_EnhWk8
chr13	94434400	94434800	31_Acet3
chr13	94435400	94436200	36_EnhWk1,51_EnhA6_d,36_EnhWk1
chr13	94440200	94440400	38_EnhWk4
chr13	94440600	94441000	31_Acet3
chr13	94442200	94442600	31_Acet3
chr13	94445800	94446200	30_Acet2,31_Acet3
chr13	94447200	94447600	31_Acet3
chr13	94448000	94448200	31_Acet3
chr13	94448600	94448800	31_Acet3
chr13	94452000	94452400	31_Acet3,30_Acet2
chr13	94455000	94456200	63_EnhA15_b
chr13	94456800	94457200	31_Acet3
chr13	94458400	94459200	31_Acet3
chr13	94461800	94462400	31_Acet3
chr13	94463200	94463800	31_Acet3
chr13	94464400	94464800	31_Acet3
chr13	94465600	94465800	30_Acet2
chr13	94468800	94469000	30_Acet2
chr13	94469200	94470200	31_Acet3,30_Acet2,31_Acet3
chr13	94470600	94470800	30_Acet2
chr13	94471400	94472000	63_EnhA15_b
chr13	94472600	94473000	31_Acet3
chr13	94475800	94476000	31_Acet3
chr13	94476400	94478000	31_Acet3,36_EnhWk1,31_Acet3,36_EnhWk1,51_EnhA6_d
chr13	94478200	94478600	31_Acet3
chr13	94479000	94482600	64_EnhA19,44_EnhWk8,51_EnhA6_d,60_EnhA11_f,57_EnhA11_c,56_EnhA11_b,57_EnhA11_c,60_EnhA11_f,59_EnhA11_e
chr13	94482800	94486000	40_EnhWk5_b,60_EnhA11_f,40_EnhWk5_b,60_EnhA11_f
chr13	94488400	94488800	30_Acet2,31_Acet3
chr13	94490200	94490600	31_Acet3
chr13	94492200	94492400	30_Acet2
chr13	94494000	94494600	30_Acet2,44_EnhWk8
chr13	94495000	94495400	31_Acet3
chr13	94495600	94497200	36_EnhWk1,51_EnhA6_d,31_Acet3,30_Acet2,31_Acet3
chr13	94500200	94500400	31_Acet3
chr13	94500600	94500800	36_EnhWk1
chr13	94501000	94501200	31_Acet3
chr13	94501600	94502400	30_Acet2,31_Acet3
chr13	94503000	94503400	31_Acet3
chr13	94504200	94504800	31_Acet3
chr13	94505800	94506000	30_Acet2
chr13	94506200	94509000	40_EnhWk5_b,39_EnhWk5_a,40_EnhWk5_b
chr13	94509200	94509600	30_Acet2
chr13	94511200	94512200	31_Acet3
chr13	94513000	94516400	44_EnhWk8,40_EnhWk5_b,59_EnhA11_e,40_EnhWk5_b,60_EnhA11_f,59_EnhA11_e,60_EnhA11_f,59_EnhA11_e,40_EnhWk5_b
chr13	94516600	94516800	31_Acet3
chr13	94518800	94521600	36_EnhWk1,51_EnhA6_d,36_EnhWk1,31_Acet3
chr13	94524000	94524800	31_Acet3,30_Acet2,31_Acet3
chr13	94525200	94527600	31_Acet3,63_EnhA15_b,31_Acet3,30_Acet2,31_Acet3
chr13	94533400	94533800	31_Acet3
chr13	94534200	94537000	36_EnhWk1,35_Acet8,39_EnhWk5_a,35_Acet8
chr13	94537200	94539200	35_Acet8,64_EnhA19,35_Acet8
chr13	94539800	94540000	40_EnhWk5_b
chr13	94541200	94541400	31_Acet3
chr13	94542200	94542600	31_Acet3
chr13	94542800	94543400	40_EnhWk5_b,51_EnhA6_d
chr13	94543600	94544000	31_Acet3
chr13	94544200	94544800	44_EnhWk8
chr13	94545600	94551000	30_Acet2,44_EnhWk8,35_Acet8,39_EnhWk5_a,41_EnhWk6,39_EnhWk5_a,53_EnhA8_b,98_PromF6,94_PromF3,95_PromF4,96_PromF5_a,97_PromF5_b,91_BivProm3_b
chr13	94551600	94553000	35_Acet8,42_EnhWk7_a,35_Acet8
chr13	94553800	94554000	44_EnhWk8
chr13	94554600	94555000	31_Acet3
chr13	94555400	94555600	31_Acet3
chr13	94555800	94561200	36_EnhWk1,32_Acet6,36_EnhWk1,31_Acet3,39_EnhWk5_a,41_EnhWk6,39_EnhWk5_a,40_EnhWk5_b
chr13	94566600	94566800	31_Acet3
chr13	94588600	94588800	74_TxEnh8
chr13	94590600	94591200	72_TxEnh6
chr13	94592400	94592600	72_TxEnh6
chr13	94593600	94598400	66_TxEnh2_a,99_PromF7,98_PromF6,94_PromF3,95_PromF4,100_TSS1,96_PromF5_a,97_PromF5_b,35_Acet8,63_EnhA15_b
chr13	94599400	94605000	63_EnhA15_b,50_EnhA6_c,91_BivProm3_b,97_PromF5_b,96_PromF5_a,100_TSS1,95_PromF4,96_PromF5_a,98_PromF6,99_PromF7,66_TxEnh2_a,65_TxEnh1,39_EnhWk5_a,63_EnhA15_b
chr13	94606800	94607200	74_TxEnh8
chr13	94607400	94607800	74_TxEnh8
chr13	94608800	94609400	65_TxEnh1,50_EnhA6_c
chr13	94611600	94611800	69_TxEnh4_a
chr13	94616000	94616200	66_TxEnh2_a
chr13	94617200	94617400	65_TxEnh1
chr13	94617600	94617800	65_TxEnh1
chr13	94635200	94635400	71_TxEnh5
chr13	94635800	94636000	31_Acet3
chr13	94639600	94643000	31_Acet3,36_EnhWk1,32_Acet6,33_Acet7_a,32_Acet6,36_EnhWk1
chr13	94643400	94644000	31_Acet3
chr13	94644800	94645000	31_Acet3
chr13	94645400	94645800	31_Acet3,30_Acet2
chr13	94646200	94646400	31_Acet3
chr13	94647800	94649000	31_Acet3
chr13	94651000	94651400	31_Acet3
chr13	94653800	94654600	31_Acet3
chr13	94656600	94657400	36_EnhWk1,32_Acet6
chr13	94658200	94658600	31_Acet3
chr13	94658800	94660000	36_EnhWk1,32_Acet6,36_EnhWk1
chr13	94660800	94661400	64_EnhA19,92_BivProm4,64_EnhA19
chr13	94662400	94662600	91_BivProm3_b
chr13	94666000	94666400	30_Acet2
chr13	94666600	94668000	40_EnhWk5_b,59_EnhA11_e,40_EnhWk5_b,39_EnhWk5_a,30_Acet2,31_Acet3
chr13	94668400	94668600	30_Acet2
chr13	94668800	94669200	30_Acet2
chr13	94669800	94670200	31_Acet3
chr13	94671000	94671400	31_Acet3
chr13	94672000	94672400	30_Acet2
chr13	94673600	94674800	44_EnhWk8,38_EnhWk4,64_EnhA19,38_EnhWk4,44_EnhWk8
chr13	94675000	94675200	30_Acet2
chr13	94680000	94680600	31_Acet3
chr13	94681200	94681800	31_Acet3,30_Acet2
chr13	94684000	94684600	31_Acet3,30_Acet2
chr13	94685400	94685600	30_Acet2
chr13	94686000	94686200	30_Acet2
chr13	94687200	94687600	30_Acet2,31_Acet3
chr13	94688400	94688800	30_Acet2
chr13	94690000	94690400	30_Acet2
chr13	94691600	94692000	31_Acet3
chr13	94693400	94693600	30_Acet2
chr13	94695200	94695400	30_Acet2
chr13	94706400	94708800	90_BivProm3_a,89_BivProm2,90_BivProm3_a
chr13	94709000	94709600	90_BivProm3_a
chr13	94710200	94714000	90_BivProm3_a,89_BivProm2,88_BivProm1,89_BivProm2,90_BivProm3_a
chr13	94720200	94720400	31_Acet3
chr13	94720600	94720800	30_Acet2
chr13	94721400	94721800	30_Acet2
chr13	94723200	94723600	30_Acet2
chr13	94724200	94724600	30_Acet2,31_Acet3
chr13	94737000	94737200	31_Acet3
chr13	94738200	94738600	31_Acet3,30_Acet2
chr13	94739800	94740000	30_Acet2
chr13	94740600	94741000	31_Acet3
chr13	94741800	94742400	31_Acet3
chr13	94743800	94744600	30_Acet2
chr13	94746200	94746400	31_Acet3
chr13	94747400	94747800	30_Acet2
chr13	94750000	94750200	30_Acet2
chr13	94751800	94752000	30_Acet2
chr13	94752800	94753800	36_EnhWk1,44_EnhWk8,31_Acet3
chr13	94757600	94757800	30_Acet2
chr13	94758400	94758600	30_Acet2
chr13	94760400	94762200	44_EnhWk8,31_Acet3,30_Acet2
chr13	94763400	94764000	30_Acet2
chr13	94764400	94764600	40_EnhWk5_b
chr13	94765800	94766400	30_Acet2
chr13	94769000	94769600	44_EnhWk8
chr13	94770200	94770600	30_Acet2
chr13	94772000	94772400	63_EnhA15_b
chr13	94773600	94774400	31_Acet3
chr13	94774800	94775000	31_Acet3
chr13	94775200	94776000	31_Acet3
chr13	94776200	94776600	30_Acet2
chr13	94777000	94777600	44_EnhWk8
chr13	94778800	94779400	31_Acet3,30_Acet2,63_EnhA15_b
chr13	94779600	94780800	44_EnhWk8,63_EnhA15_b
chr13	94786800	94787400	36_EnhWk1
chr13	94789000	94789200	30_Acet2
chr13	94789600	94790000	31_Acet3
chr13	94790800	94791000	31_Acet3
chr13	94791800	94792000	30_Acet2
chr13	94796400	94796600	31_Acet3
chr13	94798200	94798600	31_Acet3,30_Acet2
chr13	94798800	94802200	30_Acet2,36_EnhWk1,31_Acet3,30_Acet2,36_EnhWk1
chr13	94802400	94802600	30_Acet2
chr13	94803600	94803800	30_Acet2
chr13	94804200	94804400	30_Acet2
chr13	94805400	94805600	30_Acet2
chr13	94805800	94808000	36_EnhWk1,51_EnhA6_d,49_EnhA6_b,51_EnhA6_d,30_Acet2,36_EnhWk1
chr13	94811000	94811400	30_Acet2
chr13	94812400	94812600	30_Acet2
chr13	94814000	94814800	44_EnhWk8,30_Acet2,44_EnhWk8
chr13	94815800	94816400	31_Acet3,35_Acet8
chr13	94821400	94821600	30_Acet2
chr13	94822400	94823400	30_Acet2,44_EnhWk8,30_Acet2
chr13	94824000	94826800	31_Acet3,44_EnhWk8,64_EnhA19,44_EnhWk8
chr13	94827000	94830800	44_EnhWk8,49_EnhA6_b,51_EnhA6_d,44_EnhWk8,36_EnhWk1
chr13	94831000	94832800	31_Acet3,36_EnhWk1,44_EnhWk8
chr13	94833200	94833400	30_Acet2
chr13	94839600	94839800	30_Acet2
chr13	94842600	94843000	36_EnhWk1
chr13	94843400	94843600	30_Acet2
chr13	94845800	94846200	31_Acet3
chr13	94846600	94847000	30_Acet2,31_Acet3
chr13	94847800	94848600	31_Acet3,30_Acet2
chr13	94848800	94849000	31_Acet3
chr13	94849200	94849600	36_EnhWk1
chr13	94850400	94850800	36_EnhWk1
chr13	94851000	94851200	30_Acet2
chr13	94851600	94852600	40_EnhWk5_b,60_EnhA11_f,30_Acet2
chr13	94854600	94854800	30_Acet2
chr13	94856200	94856400	30_Acet2
chr13	94858000	94862000	51_EnhA6_d,36_EnhWk1,51_EnhA6_d,50_EnhA6_c,73_TxEnh7,57_EnhA11_c,99_PromF7,98_PromF6,100_TSS1,98_PromF6,58_EnhA11_d,40_EnhWk5_b
chr13	94862600	94862800	30_Acet2
chr13	94864600	94864800	30_Acet2
chr13	94865200	94865400	30_Acet2
chr13	94866200	94866800	30_Acet2,31_Acet3
chr13	94869400	94869600	30_Acet2
chr13	94870000	94870200	30_Acet2
chr13	94878800	94879400	51_EnhA6_d
chr13	94880400	94880600	30_Acet2
chr13	94880800	94881600	30_Acet2
chr13	94885800	94886000	30_Acet2
chr13	94887600	94888000	31_Acet3
chr13	94890600	94890800	31_Acet3
chr13	94891600	94891800	30_Acet2
chr13	94895200	94895400	44_EnhWk8
chr13	94897400	94898000	31_Acet3
chr13	94899200	94899600	31_Acet3
chr13	94900200	94900600	30_Acet2,31_Acet3
chr13	94902600	94903200	31_Acet3,30_Acet2,44_EnhWk8
chr13	94908400	94908600	30_Acet2
chr13	94909600	94909800	30_Acet2
chr13	94917800	94918000	30_Acet2
chr13	94919400	94922200	36_EnhWk1,44_EnhWk8,30_Acet2,44_EnhWk8,30_Acet2
chr13	94923000	94923200	30_Acet2
chr13	94923400	94924000	30_Acet2
chr13	94926200	94927000	31_Acet3,30_Acet2
chr13	94927400	94927600	30_Acet2
chr13	94928200	94928600	36_EnhWk1,51_EnhA6_d
chr13	94931000	94931200	30_Acet2
chr13	94937800	94938000	30_Acet2
chr13	94938200	94938400	30_Acet2
chr13	94939000	94939200	30_Acet2
chr13	94939600	94940000	31_Acet3
chr13	94940400	94940600	30_Acet2
chr13	94941000	94941200	30_Acet2
chr13	94944600	94945400	30_Acet2,31_Acet3
chr13	94946000	94949000	44_EnhWk8,30_Acet2,31_Acet3,44_EnhWk8,51_EnhA6_d,49_EnhA6_b,51_EnhA6_d,44_EnhWk8
chr13	94949400	94949600	44_EnhWk8
chr13	94950000	94950400	44_EnhWk8
chr13	94950600	94951000	31_Acet3
chr13	94951400	94952000	30_Acet2
chr13	94955400	94958000	51_EnhA6_d,36_EnhWk1,51_EnhA6_d,48_EnhA6_a,51_EnhA6_d
chr13	94959200	94960400	51_EnhA6_d,49_EnhA6_b,51_EnhA6_d,49_EnhA6_b,51_EnhA6_d
chr13	94962000	94962400	30_Acet2
chr13	94967400	94969000	89_BivProm2,90_BivProm3_a
chr13	94972800	94973200	30_Acet2
chr13	94973800	94974800	44_EnhWk8,64_EnhA19,44_EnhWk8
chr13	94975200	94975400	30_Acet2
chr13	94977800	94978400	30_Acet2
chr13	94978800	94979400	36_EnhWk1
chr13	94980600	94981400	31_Acet3,30_Acet2
chr13	94982400	94984800	31_Acet3,44_EnhWk8
chr13	94985000	94985200	30_Acet2
chr13	94986000	94986400	31_Acet3
chr13	94986600	94986800	31_Acet3
chr13	94987200	94987400	30_Acet2
chr13	94987600	94987800	31_Acet3
chr13	94988600	94988800	30_Acet2
chr13	94989800	94990000	30_Acet2
chr13	94992400	94992800	44_EnhWk8,30_Acet2
chr13	94993200	94993400	30_Acet2
chr13	94994400	94994800	44_EnhWk8
chr13	94995200	94995800	31_Acet3
chr13	94996000	94996800	44_EnhWk8,30_Acet2
chr13	94997800	94999000	44_EnhWk8,30_Acet2,44_EnhWk8,30_Acet2,31_Acet3
chr13	95000000	95000400	36_EnhWk1
chr13	95000800	95001200	30_Acet2,31_Acet3
chr13	95002800	95003400	89_BivProm2
chr13	95006200	95006400	30_Acet2
chr13	95007200	95007600	31_Acet3,30_Acet2
chr13	95008200	95008600	31_Acet3
chr13	95010600	95011400	31_Acet3
chr13	95012000	95012200	31_Acet3
chr13	95012800	95013200	31_Acet3
chr13	95014200	95014600	30_Acet2
chr13	95016400	95016600	31_Acet3
chr13	95016800	95017000	31_Acet3
chr13	95018200	95018400	31_Acet3
chr13	95047600	95047800	31_Acet3
chr13	95049800	95050200	39_EnhWk5_a
chr13	95056000	95057000	44_EnhWk8
chr13	95057200	95057400	31_Acet3
chr13	95057800	95058000	71_TxEnh5
chr13	95082000	95082800	40_EnhWk5_b
chr13	95083200	95084600	40_EnhWk5_b,59_EnhA11_e,40_EnhWk5_b
chr13	95086600	95087200	40_EnhWk5_b
chr13	95087400	95088000	40_EnhWk5_b,65_TxEnh1
chr13	95088200	95089200	40_EnhWk5_b
chr13	95090600	95091200	40_EnhWk5_b
chr13	95100000	95101800	32_Acet6
chr13	95103800	95104000	71_TxEnh5
chr13	95111000	95111200	40_EnhWk5_b
chr13	95114800	95115400	32_Acet6
chr13	95121800	95122600	39_EnhWk5_a,40_EnhWk5_b
chr13	95123800	95124400	71_TxEnh5,62_EnhA15_a
chr13	95127600	95129000	61_EnhA14,65_TxEnh1,61_EnhA14,32_Acet6,65_TxEnh1
chr13	95136800	95138200	59_EnhA11_e,55_EnhA11_a,59_EnhA11_e,58_EnhA11_d,59_EnhA11_e,40_EnhWk5_b
chr13	95145800	95148200	60_EnhA11_f,59_EnhA11_e,58_EnhA11_d,40_EnhWk5_b,36_EnhWk1
chr13	95148800	95150000	62_EnhA15_a,40_EnhWk5_b
chr13	95150200	95151600	59_EnhA11_e,40_EnhWk5_b,65_TxEnh1,59_EnhA11_e,40_EnhWk5_b
chr13	95152400	95152600	63_EnhA15_b
chr13	95152800	95155200	44_EnhWk8,32_Acet6,59_EnhA11_e,55_EnhA11_a,59_EnhA11_e,55_EnhA11_a,34_Acet7_b,59_EnhA11_e
chr13	95155600	95156200	65_TxEnh1
chr13	95175200	95178000	39_EnhWk5_a,41_EnhWk6,72_TxEnh6,53_EnhA8_b,41_EnhWk6,72_TxEnh6
chr13	95178200	95178800	39_EnhWk5_a,50_EnhA6_c,71_TxEnh5
chr13	95180200	95187200	49_EnhA6_b,50_EnhA6_c,45_EnhA1,50_EnhA6_c,39_EnhWk5_a,58_EnhA11_d,66_TxEnh2_a,41_EnhWk6,53_EnhA8_b,67_TxEnh2_b,53_EnhA8_b,41_EnhWk6,39_EnhWk5_a
chr13	95188600	95189000	39_EnhWk5_a
chr13	95189200	95190000	92_BivProm4,91_BivProm3_b,66_TxEnh2_a,39_EnhWk5_a
chr13	95190200	95190400	39_EnhWk5_a
chr13	95191400	95193000	51_EnhA6_d,50_EnhA6_c,65_TxEnh1
chr13	95193200	95193400	50_EnhA6_c
chr13	95193800	95194200	74_TxEnh8
chr13	95194800	95195800	65_TxEnh1,51_EnhA6_d
chr13	95197000	95197200	71_TxEnh5
chr13	95200200	95200400	38_EnhWk4
chr13	95200600	95201000	38_EnhWk4
chr13	95201600	95202200	50_EnhA6_c
chr13	95202400	95203200	50_EnhA6_c
chr13	95203600	95205200	50_EnhA6_c,68_TxEnh3,56_EnhA11_b,57_EnhA11_c
chr13	95207800	95208600	43_EnhWk7_b,42_EnhWk7_a
chr13	95212800	95214200	40_EnhWk5_b,60_EnhA11_f,73_TxEnh7,34_Acet7_b,65_TxEnh1,40_EnhWk5_b
chr13	95216200	95216600	38_EnhWk4
chr13	95218000	95218400	65_TxEnh1
chr13	95219200	95219400	71_TxEnh5
chr13	95221800	95223400	40_EnhWk5_b,62_EnhA15_a,42_EnhWk7_a,40_EnhWk5_b
chr13	95223600	95223800	31_Acet3
chr13	95224400	95229800	51_EnhA6_d,40_EnhWk5_b,51_EnhA6_d,40_EnhWk5_b,59_EnhA11_e,58_EnhA11_d,46_EnhA3_a,55_EnhA11_a,58_EnhA11_d,50_EnhA6_c,40_EnhWk5_b
chr13	95230400	95230600	31_Acet3
chr13	95233200	95233400	40_EnhWk5_b
chr13	95233600	95236800	42_EnhWk7_a,65_TxEnh1,40_EnhWk5_b
chr13	95237800	95238400	40_EnhWk5_b,31_Acet3,40_EnhWk5_b
chr13	95238600	95240400	40_EnhWk5_b,58_EnhA11_d,42_EnhWk7_a
chr13	95240800	95241000	51_EnhA6_d
chr13	95241600	95242200	50_EnhA6_c,40_EnhWk5_b
chr13	95242400	95244400	51_EnhA6_d,59_EnhA11_e,58_EnhA11_d,50_EnhA6_c
chr13	95244600	95245800	40_EnhWk5_b,55_EnhA11_a,50_EnhA6_c
chr13	95246200	95246800	34_Acet7_b,58_EnhA11_d
chr13	95247800	95252400	40_EnhWk5_b,42_EnhWk7_a,40_EnhWk5_b
chr13	95252600	95257200	40_EnhWk5_b,42_EnhWk7_a,31_Acet3,32_Acet6,36_EnhWk1
chr13	95258200	95262000	62_EnhA15_a,49_EnhA6_b,51_EnhA6_d,42_EnhWk7_a,40_EnhWk5_b,42_EnhWk7_a,40_EnhWk5_b
chr13	95265600	95265800	71_TxEnh5
chr13	95266800	95277000	32_Acet6,33_Acet7_a,34_Acet7_b,65_TxEnh1,33_Acet7_a,32_Acet6,33_Acet7_a,61_EnhA14,32_Acet6,65_TxEnh1,32_Acet6,33_Acet7_a,45_EnhA1,34_Acet7_b,50_EnhA6_c,33_Acet7_a,32_Acet6,65_TxEnh1,61_EnhA14,32_Acet6,35_Acet8,61_EnhA14,33_Acet7_a,61_EnhA14,65_TxEnh1,33_Acet7_a,65_TxEnh1,33_Acet7_a,32_Acet6,35_Acet8
chr13	95277600	95283200	62_EnhA15_a,40_EnhWk5_b,62_EnhA15_a,40_EnhWk5_b,65_TxEnh1,42_EnhWk7_a,61_EnhA14,32_Acet6,65_TxEnh1,34_Acet7_b,58_EnhA11_d,42_EnhWk7_a,43_EnhWk7_b,42_EnhWk7_a,40_EnhWk5_b
chr13	95284800	95290000	40_EnhWk5_b,51_EnhA6_d,50_EnhA6_c,46_EnhA3_a,58_EnhA11_d,50_EnhA6_c,55_EnhA11_a,50_EnhA6_c,51_EnhA6_d,50_EnhA6_c,51_EnhA6_d,40_EnhWk5_b,51_EnhA6_d,40_EnhWk5_b,59_EnhA11_e,58_EnhA11_d,34_Acet7_b,62_EnhA15_a
chr13	95290200	95291600	40_EnhWk5_b,51_EnhA6_d,40_EnhWk5_b,51_EnhA6_d,71_TxEnh5
chr13	95291800	95294800	51_EnhA6_d,50_EnhA6_c,49_EnhA6_b,51_EnhA6_d,49_EnhA6_b,51_EnhA6_d,50_EnhA6_c,51_EnhA6_d
chr13	95295000	95295200	51_EnhA6_d
chr13	95296400	95302600	61_EnhA14,63_EnhA15_b,61_EnhA14,33_Acet7_a,61_EnhA14,65_TxEnh1,33_Acet7_a,50_EnhA6_c,45_EnhA1,97_PromF5_b,98_PromF6,96_PromF5_a,88_BivProm1,91_BivProm3_b
chr13	95303400	95305400	31_Acet3,62_EnhA15_a,64_EnhA19,65_TxEnh1,64_EnhA19,62_EnhA15_a,31_Acet3,36_EnhWk1
chr13	95307400	95307800	31_Acet3,30_Acet2
chr13	95308000	95309000	31_Acet3
chr13	95310600	95311000	31_Acet3,36_EnhWk1
chr13	95311800	95312400	31_Acet3,30_Acet2
chr13	95312600	95313200	31_Acet3
chr13	95313400	95316600	31_Acet3,63_EnhA15_b,61_EnhA14,63_EnhA15_b,31_Acet3,30_Acet2
chr13	95316800	95318200	38_EnhWk4,35_Acet8,40_EnhWk5_b,31_Acet3
chr13	95318800	95321200	31_Acet3,63_EnhA15_b,31_Acet3
chr13	95321600	95322200	31_Acet3
chr13	95322600	95322800	31_Acet3
chr13	95323000	95323200	31_Acet3
chr13	95323400	95325400	31_Acet3,40_EnhWk5_b,64_EnhA19,40_EnhWk5_b,31_Acet3
chr13	95325600	95325800	40_EnhWk5_b
chr13	95326000	95327200	31_Acet3,63_EnhA15_b
chr13	95327400	95327800	31_Acet3
chr13	95328200	95328600	31_Acet3
chr13	95329000	95329200	31_Acet3
chr13	95330400	95330800	31_Acet3
chr13	95331600	95332600	31_Acet3
chr13	95334200	95334400	31_Acet3
chr13	95335200	95336000	31_Acet3,36_EnhWk1
chr13	95336600	95337800	31_Acet3,59_EnhA11_e,40_EnhWk5_b
chr13	95338000	95338200	31_Acet3
chr13	95338400	95338600	31_Acet3
chr13	95338800	95339800	36_EnhWk1,38_EnhWk4,36_EnhWk1
chr13	95340000	95340400	31_Acet3
chr13	95340800	95341000	31_Acet3
chr13	95341400	95342000	31_Acet3,36_EnhWk1
chr13	95342800	95343000	31_Acet3
chr13	95343600	95344800	36_EnhWk1,32_Acet6,31_Acet3
chr13	95345200	95346000	31_Acet3
chr13	95346400	95347200	31_Acet3
chr13	95348000	95349000	31_Acet3,35_Acet8,30_Acet2
chr13	95349200	95350000	35_Acet8,30_Acet2,31_Acet3
chr13	95351400	95351800	30_Acet2
chr13	95352200	95353000	31_Acet3,36_EnhWk1,44_EnhWk8
chr13	95353200	95356200	31_Acet3,36_EnhWk1,31_Acet3,63_EnhA15_b,51_EnhA6_d,64_EnhA19,65_TxEnh1,51_EnhA6_d,32_Acet6,36_EnhWk1
chr13	95357800	95358800	44_EnhWk8
chr13	95359200	95361400	31_Acet3,30_Acet2,44_EnhWk8,31_Acet3
chr13	95361600	95362000	40_EnhWk5_b
chr13	95362200	95362400	30_Acet2
chr13	95365600	95365800	40_EnhWk5_b
chr13	95366400	95367000	31_Acet3
chr13	95367200	95368600	40_EnhWk5_b,59_EnhA11_e,40_EnhWk5_b,31_Acet3
chr13	95369200	95370000	30_Acet2,31_Acet3
chr13	95370600	95371400	31_Acet3
chr13	95371800	95372400	31_Acet3
chr13	95373400	95374000	31_Acet3
chr13	95374200	95374600	31_Acet3
chr13	95374800	95375000	30_Acet2
chr13	95376400	95377000	31_Acet3
chr13	95377600	95378200	31_Acet3
chr13	95378400	95378600	36_EnhWk1
chr13	95378800	95380000	63_EnhA15_b,36_EnhWk1,31_Acet3
chr13	95380200	95381600	62_EnhA15_a,34_Acet7_b,99_PromF7,66_TxEnh2_a,40_EnhWk5_b,36_EnhWk1
chr13	95381800	95382000	31_Acet3
chr13	95382200	95382600	31_Acet3
chr13	95382800	95383200	31_Acet3
chr13	95383600	95385000	30_Acet2,31_Acet3
chr13	95385200	95389800	30_Acet2,59_EnhA11_e,58_EnhA11_d,59_EnhA11_e,58_EnhA11_d,42_EnhWk7_a,40_EnhWk5_b,30_Acet2
chr13	95390200	95390400	30_Acet2
chr13	95390600	95390800	30_Acet2
chr13	95391000	95391400	31_Acet3
chr13	95392400	95392600	30_Acet2
chr13	95392800	95393000	31_Acet3
chr13	95393400	95393800	31_Acet3
chr13	95394600	95395000	30_Acet2
chr13	95395800	95396200	31_Acet3
chr13	95397200	95397400	30_Acet2
chr13	95397600	95398000	31_Acet3
chr13	95399200	95400400	31_Acet3
chr13	95400600	95401000	31_Acet3
chr13	95401800	95402200	31_Acet3
chr13	95402400	95402600	31_Acet3
chr13	95402800	95403200	31_Acet3
chr13	95403400	95405000	91_BivProm3_b,88_BivProm1,98_PromF6,91_BivProm3_b,65_TxEnh1,36_EnhWk1
chr13	95405400	95406200	30_Acet2,31_Acet3
chr13	95406800	95407200	31_Acet3
chr13	95408200	95408400	31_Acet3
chr13	95408800	95409400	31_Acet3
chr13	95410400	95410800	31_Acet3
chr13	95411400	95412200	44_EnhWk8,32_Acet6,36_EnhWk1,31_Acet3
chr13	95413000	95413400	31_Acet3
chr13	95413600	95415200	35_Acet8,30_Acet2,35_Acet8
chr13	95416200	95416400	31_Acet3
chr13	95416800	95417000	30_Acet2
chr13	95417400	95417600	30_Acet2
chr13	95417800	95418200	31_Acet3
chr13	95419200	95421600	30_Acet2,31_Acet3,35_Acet8,58_EnhA11_d,91_BivProm3_b,59_EnhA11_e,35_Acet8
chr13	95421800	95422200	31_Acet3
chr13	95422800	95423400	30_Acet2,31_Acet3
chr13	95423800	95424200	30_Acet2,31_Acet3
chr13	95425000	95425600	35_Acet8
chr13	95426000	95427600	35_Acet8
chr13	95428600	95430400	35_Acet8
chr13	95430600	95434400	35_Acet8,30_Acet2,35_Acet8
chr13	95434600	95435200	35_Acet8
chr13	95436200	95436400	31_Acet3
chr13	95437400	95437800	35_Acet8
chr13	95438000	95438800	35_Acet8
chr13	95439200	95440200	31_Acet3
chr13	95440400	95441600	31_Acet3,30_Acet2,40_EnhWk5_b,31_Acet3
chr13	95441800	95442400	31_Acet3,30_Acet2
chr13	95443400	95443800	30_Acet2
chr13	95444800	95445200	31_Acet3
chr13	95445400	95445600	44_EnhWk8
chr13	95446600	95447000	31_Acet3
chr13	95448600	95449600	31_Acet3
chr13	95449800	95450200	31_Acet3
chr13	95450400	95450600	30_Acet2
chr13	95451400	95453800	30_Acet2,40_EnhWk5_b,30_Acet2,31_Acet3
chr13	95454200	95454400	31_Acet3
chr13	95454800	95458200	30_Acet2,31_Acet3,40_EnhWk5_b,58_EnhA11_d,67_TxEnh2_b,58_EnhA11_d,40_EnhWk5_b,30_Acet2
chr13	95461800	95462200	31_Acet3
chr13	95462400	95463000	31_Acet3,44_EnhWk8
chr13	95463400	95464000	62_EnhA15_a,65_TxEnh1,40_EnhWk5_b
chr13	95465000	95465400	31_Acet3
chr13	95466800	95467200	31_Acet3
chr13	95468600	95468800	31_Acet3
chr13	95469200	95469600	40_EnhWk5_b
chr13	95470200	95470400	31_Acet3
chr13	95471600	95472000	31_Acet3
chr13	95472800	95473000	31_Acet3
chr13	95473200	95473400	31_Acet3
chr13	95473800	95474000	31_Acet3
chr13	95474200	95474400	31_Acet3
chr13	95475800	95476200	30_Acet2
chr13	95476600	95476800	30_Acet2
chr13	95478000	95482000	31_Acet3,40_EnhWk5_b,99_PromF7,100_TSS1,46_EnhA3_a,58_EnhA11_d,55_EnhA11_a,56_EnhA11_b,55_EnhA11_a,58_EnhA11_d,40_EnhWk5_b
chr13	95482200	95482400	31_Acet3
chr13	95482600	95483200	31_Acet3
chr13	95484200	95484600	40_EnhWk5_b
chr13	95484800	95486800	40_EnhWk5_b,59_EnhA11_e,65_TxEnh1,32_Acet6,64_EnhA19,31_Acet3
chr13	95487600	95488200	31_Acet3
chr13	95491600	95494800	62_EnhA15_a,59_EnhA11_e,58_EnhA11_d,60_EnhA11_f,40_EnhWk5_b
chr13	95495000	95495600	31_Acet3
chr13	95495800	95496000	40_EnhWk5_b
chr13	95497000	95500400	58_EnhA11_d,73_TxEnh7,58_EnhA11_d,50_EnhA6_c,59_EnhA11_e,60_EnhA11_f,59_EnhA11_e,60_EnhA11_f,57_EnhA11_c,60_EnhA11_f
chr13	95500600	95501200	40_EnhWk5_b,49_EnhA6_b
chr13	95503400	95506200	40_EnhWk5_b,59_EnhA11_e,40_EnhWk5_b,31_Acet3,44_EnhWk8,38_EnhWk4,64_EnhA19,44_EnhWk8,31_Acet3,30_Acet2
chr13	95506400	95506600	30_Acet2
chr13	95506800	95507000	30_Acet2
chr13	95507400	95511800	40_EnhWk5_b,31_Acet3,40_EnhWk5_b,59_EnhA11_e,58_EnhA11_d,57_EnhA11_c,56_EnhA11_b,57_EnhA11_c,60_EnhA11_f,59_EnhA11_e,60_EnhA11_f
chr13	95512400	95512800	60_EnhA11_f
chr13	95513000	95513800	40_EnhWk5_b,60_EnhA11_f,40_EnhWk5_b
chr13	95514000	95516800	30_Acet2,31_Acet3,30_Acet2,35_Acet8,30_Acet2,35_Acet8,36_EnhWk1,38_EnhWk4,64_EnhA19
chr13	95517200	95517400	30_Acet2
chr13	95517600	95519600	31_Acet3,40_EnhWk5_b,60_EnhA11_f,59_EnhA11_e,58_EnhA11_d,60_EnhA11_f,40_EnhWk5_b
chr13	95523400	95526000	40_EnhWk5_b,59_EnhA11_e,55_EnhA11_a,58_EnhA11_d,59_EnhA11_e,40_EnhWk5_b,30_Acet2,40_EnhWk5_b
chr13	95526400	95527200	31_Acet3,40_EnhWk5_b
chr13	95527400	95527800	31_Acet3
chr13	95528800	95531200	36_EnhWk1,40_EnhWk5_b,59_EnhA11_e,58_EnhA11_d,91_BivProm3_b,40_EnhWk5_b,30_Acet2
chr13	95531400	95538000	36_EnhWk1,31_Acet3,40_EnhWk5_b,32_Acet6,40_EnhWk5_b,64_EnhA19,32_Acet6,36_EnhWk1,32_Acet6,61_EnhA14,32_Acet6,36_EnhWk1,62_EnhA15_a,65_TxEnh1,36_EnhWk1,51_EnhA6_d,36_EnhWk1,51_EnhA6_d
chr13	95538200	95539200	31_Acet3,62_EnhA15_a,31_Acet3
chr13	95539800	95543200	31_Acet3,36_EnhWk1,51_EnhA6_d,65_TxEnh1,34_Acet7_b,58_EnhA11_d,59_EnhA11_e,36_EnhWk1,31_Acet3
chr13	95544800	95545600	30_Acet2,31_Acet3,30_Acet2,31_Acet3
chr13	95546800	95547200	59_EnhA11_e
chr13	95550800	95551000	30_Acet2
chr13	95552000	95555200	89_BivProm2,88_BivProm1,89_BivProm2,91_BivProm3_b,59_EnhA11_e,30_Acet2
chr13	95556000	95556400	30_Acet2,31_Acet3
chr13	95556600	95557400	64_EnhA19,38_EnhWk4,64_EnhA19
chr13	95558600	95558800	30_Acet2
chr13	95559000	95559600	36_EnhWk1
chr13	95561800	95562400	31_Acet3
chr13	95563200	95565800	40_EnhWk5_b,59_EnhA11_e,55_EnhA11_a,46_EnhA3_a,55_EnhA11_a,59_EnhA11_e
chr13	95568400	95569000	30_Acet2
chr13	95569200	95570800	35_Acet8
chr13	95571400	95571600	30_Acet2
chr13	95571800	95573800	32_Acet6,36_EnhWk1,62_EnhA15_a,32_Acet6,36_EnhWk1
chr13	95574400	95574800	31_Acet3
chr13	95575600	95576200	71_TxEnh5
chr13	95576600	95577000	71_TxEnh5
chr13	95578600	95579600	71_TxEnh5
chr13	95579800	95580000	71_TxEnh5
chr13	95580600	95581000	71_TxEnh5
chr13	95582000	95583400	71_TxEnh5
chr13	95584200	95584400	71_TxEnh5
chr13	95584600	95586000	71_TxEnh5
chr13	95586200	95586600	35_Acet8
chr13	95586800	95588000	71_TxEnh5
chr13	95588400	95589000	71_TxEnh5
chr13	95589200	95590000	71_TxEnh5
chr13	95590400	95591600	71_TxEnh5,31_Acet3,71_TxEnh5
chr13	95592400	95592600	71_TxEnh5
chr13	95593200	95593400	71_TxEnh5
chr13	95595000	95595200	30_Acet2
chr13	95595600	95596000	71_TxEnh5
chr13	95596800	95597200	71_TxEnh5
chr13	95597400	95598000	71_TxEnh5
chr13	95599800	95600400	71_TxEnh5
chr13	95601200	95603000	71_TxEnh5
chr13	95603400	95608200	71_TxEnh5,61_EnhA14,33_Acet7_a,65_TxEnh1,63_EnhA15_b,71_TxEnh5,63_EnhA15_b,61_EnhA14,65_TxEnh1,63_EnhA15_b
chr13	95608600	95609600	37_EnhWk2,71_TxEnh5,32_Acet6
chr13	95609800	95610000	71_TxEnh5
chr13	95610400	95610600	71_TxEnh5
chr13	95610800	95611600	71_TxEnh5
chr13	95612000	95612600	71_TxEnh5
chr13	95613600	95614000	71_TxEnh5
chr13	95614200	95614400	71_TxEnh5
chr13	95614600	95616800	71_TxEnh5,32_Acet6,71_TxEnh5,32_Acet6,71_TxEnh5
chr13	95617200	95617600	71_TxEnh5
chr13	95617800	95618400	71_TxEnh5
chr13	95619200	95619400	71_TxEnh5
chr13	95619800	95623600	71_TxEnh5,50_EnhA6_c,71_TxEnh5,58_EnhA11_d,59_EnhA11_e,71_TxEnh5
chr13	95623800	95624800	63_EnhA15_b,40_EnhWk5_b,71_TxEnh5
chr13	95626000	95626200	31_Acet3
chr13	95627800	95630800	71_TxEnh5
chr13	95631000	95633400	71_TxEnh5
chr13	95634000	95634400	71_TxEnh5
chr13	95635400	95636000	71_TxEnh5
chr13	95636800	95637000	71_TxEnh5
chr13	95637400	95637600	71_TxEnh5
chr13	95638000	95638200	31_Acet3
chr13	95638600	95639000	71_TxEnh5
chr13	95639200	95639400	71_TxEnh5
chr13	95641200	95645200	90_BivProm3_a,89_BivProm2,88_BivProm1,92_BivProm4,97_PromF5_b,88_BivProm1,97_PromF5_b
chr13	95645800	95646000	31_Acet3
chr13	95646800	95647000	30_Acet2
chr13	95648000	95648400	31_Acet3
chr13	95649400	95649800	30_Acet2
chr13	95650000	95651600	40_EnhWk5_b,60_EnhA11_f,57_EnhA11_c,60_EnhA11_f,40_EnhWk5_b
chr13	95652600	95653000	30_Acet2
chr13	95653800	95654400	44_EnhWk8,31_Acet3
chr13	95655400	95655600	30_Acet2
chr13	95656000	95656800	30_Acet2,40_EnhWk5_b,35_Acet8
chr13	95657000	95657200	30_Acet2
chr13	95657800	95658000	31_Acet3
chr13	95659600	95660600	36_EnhWk1
chr13	95661200	95661400	40_EnhWk5_b
chr13	95661800	95662400	30_Acet2
chr13	95662800	95663200	30_Acet2
chr13	95673800	95686400	60_EnhA11_f,67_TxEnh2_b,57_EnhA11_c,99_PromF7,98_PromF6,95_PromF4,100_TSS1,95_PromF4,94_PromF3,98_PromF6,99_PromF7,98_PromF6,99_PromF7,67_TxEnh2_b,56_EnhA11_b,47_EnhA3_b,56_EnhA11_b,67_TxEnh2_b,57_EnhA11_c,67_TxEnh2_b,57_EnhA11_c,67_TxEnh2_b,57_EnhA11_c,56_EnhA11_b,47_EnhA3_b,56_EnhA11_b,73_TxEnh7,57_EnhA11_c,60_EnhA11_f
chr13	95687400	95688600	60_EnhA11_f,40_EnhWk5_b,60_EnhA11_f
chr13	95688800	95690000	60_EnhA11_f,67_TxEnh2_b,60_EnhA11_f
chr13	95690800	95691000	31_Acet3
chr13	95692000	95692200	60_EnhA11_f
chr13	95692600	95692800	60_EnhA11_f
chr13	95693200	95694000	60_EnhA11_f,40_EnhWk5_b
chr13	95697600	95717200	60_EnhA11_f,57_EnhA11_c,67_TxEnh2_b,60_EnhA11_f,66_TxEnh2_a,60_EnhA11_f,57_EnhA11_c,67_TxEnh2_b,57_EnhA11_c,60_EnhA11_f,57_EnhA11_c,67_TxEnh2_b,57_EnhA11_c,60_EnhA11_f,57_EnhA11_c,67_TxEnh2_b,52_EnhA8_a,56_EnhA11_b,47_EnhA3_b,56_EnhA11_b,57_EnhA11_c,68_TxEnh3,56_EnhA11_b,57_EnhA11_c,68_TxEnh3,60_EnhA11_f
chr13	95721400	95721800	60_EnhA11_f
chr13	95722000	95722200	60_EnhA11_f
chr13	95722600	95724000	60_EnhA11_f,57_EnhA11_c,68_TxEnh3
chr13	95729000	95729200	60_EnhA11_f
chr13	95740600	95743200	35_Acet8,60_EnhA11_f,67_TxEnh2_b,57_EnhA11_c,56_EnhA11_b,57_EnhA11_c,60_EnhA11_f
chr13	95745400	95745600	74_TxEnh8
chr13	95745800	95748600	68_TxEnh3,60_EnhA11_f,65_TxEnh1,60_EnhA11_f
chr13	95748800	95749800	60_EnhA11_f,57_EnhA11_c,60_EnhA11_f
chr13	95750200	95750400	60_EnhA11_f
chr13	95753000	95755400	65_TxEnh1,40_EnhWk5_b,60_EnhA11_f,57_EnhA11_c,60_EnhA11_f
chr13	95755800	95757000	60_EnhA11_f,65_TxEnh1
chr13	95767200	95767400	74_TxEnh8
chr13	95767600	95768000	68_TxEnh3,60_EnhA11_f
chr13	95769200	95770200	74_TxEnh8
chr13	95783600	95784000	74_TxEnh8
chr13	95784200	95785000	74_TxEnh8
chr13	95799600	95799800	38_EnhWk4
chr13	95803200	95803400	31_Acet3
chr13	95816000	95816200	71_TxEnh5
chr13	95818600	95818800	71_TxEnh5
chr13	95820000	95820400	38_EnhWk4
chr13	95825000	95826000	71_TxEnh5
chr13	95827400	95827600	71_TxEnh5
chr13	95833000	95834800	36_EnhWk1,32_Acet6,65_TxEnh1,34_Acet7_b,58_EnhA11_d,38_EnhWk4,36_EnhWk1
chr13	95842600	95843200	38_EnhWk4
chr13	95844000	95844200	31_Acet3
chr13	95852200	95852400	71_TxEnh5
chr13	95855000	95855200	31_Acet3
chr13	95857400	95857600	40_EnhWk5_b
chr13	95857800	95859800	40_EnhWk5_b,59_EnhA11_e,34_Acet7_b,58_EnhA11_d,55_EnhA11_a,59_EnhA11_e,40_EnhWk5_b
chr13	95861200	95861400	71_TxEnh5
chr13	95862400	95863200	71_TxEnh5
chr13	95868200	95868600	71_TxEnh5
chr13	95869600	95869800	71_TxEnh5
chr13	95870200	95870800	71_TxEnh5
chr13	95871200	95872000	71_TxEnh5
chr13	95873400	95873600	71_TxEnh5
chr13	95875600	95875800	71_TxEnh5
chr13	95876600	95876800	71_TxEnh5
chr13	95883200	95883400	71_TxEnh5
chr13	95885200	95885600	71_TxEnh5
chr13	95889600	95890200	71_TxEnh5
chr13	95892800	95893000	71_TxEnh5
chr13	95893800	95894200	71_TxEnh5
chr13	95896000	95897000	36_EnhWk1,32_Acet6,36_EnhWk1
chr13	95900400	95900800	71_TxEnh5
chr13	95901800	95902000	71_TxEnh5
chr13	95903200	95903600	36_EnhWk1
chr13	95904000	95904200	36_EnhWk1
chr13	95907200	95907600	71_TxEnh5
chr13	95916000	95916200	71_TxEnh5
chr13	95921400	95922000	36_EnhWk1
chr13	95924400	95924800	32_Acet6,71_TxEnh5
chr13	95926400	95927000	65_TxEnh1,38_EnhWk4
chr13	95953400	95955800	44_EnhWk8,38_EnhWk4,44_EnhWk8,38_EnhWk4,42_EnhWk7_a
chr13	95968600	95969200	71_TxEnh5
chr13	95969600	95970000	71_TxEnh5
chr13	95971000	95971800	59_EnhA11_e
chr13	95972800	95973000	31_Acet3
chr13	95974800	95975000	31_Acet3
chr13	95980600	95981000	31_Acet3
chr13	95987200	95987400	36_EnhWk1
chr13	95999600	96001200	44_EnhWk8
chr13	96001400	96002600	44_EnhWk8
chr13	96003000	96003200	71_TxEnh5
chr13	96003400	96003800	44_EnhWk8
chr13	96014400	96014600	40_EnhWk5_b
chr13	96017000	96017400	71_TxEnh5
chr13	96019600	96021400	71_TxEnh5,65_TxEnh1,50_EnhA6_c,61_EnhA14,71_TxEnh5,63_EnhA15_b
chr13	96024800	96025200	71_TxEnh5
chr13	96025400	96026400	65_TxEnh1,32_Acet6,38_EnhWk4
chr13	96032600	96033400	38_EnhWk4,36_EnhWk1,62_EnhA15_a
chr13	96035400	96036200	38_EnhWk4
chr13	96036600	96037200	38_EnhWk4
chr13	96038200	96038400	38_EnhWk4
chr13	96041800	96042400	62_EnhA15_a,44_EnhWk8
chr13	96044000	96044200	36_EnhWk1
chr13	96049000	96049200	36_EnhWk1
chr13	96051600	96054400	32_Acet6,65_TxEnh1,92_BivProm4,97_PromF5_b,96_PromF5_a,97_PromF5_b,40_EnhWk5_b,64_EnhA19
chr13	96056400	96056600	30_Acet2
chr13	96067000	96067400	31_Acet3
chr13	96068000	96068600	31_Acet3,30_Acet2
chr13	96069400	96069800	30_Acet2,31_Acet3
chr13	96073400	96073600	31_Acet3
chr13	96074600	96075400	31_Acet3
chr13	96078400	96078800	30_Acet2
chr13	96079800	96080200	30_Acet2
chr13	96083800	96084600	31_Acet3
chr13	96089600	96092000	89_BivProm2,88_BivProm1,89_BivProm2
chr13	96098800	96099200	30_Acet2
chr13	96100400	96100800	30_Acet2
chr13	96102200	96102600	31_Acet3
chr13	96104000	96104600	35_Acet8,64_EnhA19
chr13	96104800	96105400	35_Acet8
chr13	96110400	96110600	31_Acet3
chr13	96113000	96113400	30_Acet2,36_EnhWk1
chr13	96114200	96114400	31_Acet3
chr13	96115200	96115400	31_Acet3
chr13	96116200	96116400	30_Acet2
chr13	96116600	96117000	38_EnhWk4
chr13	96117200	96117400	40_EnhWk5_b
chr13	96117800	96118200	31_Acet3
chr13	96120000	96120200	30_Acet2
chr13	96126200	96126600	30_Acet2
chr13	96127400	96127600	30_Acet2
chr13	96128400	96128600	30_Acet2
chr13	96128800	96129200	31_Acet3
chr13	96130800	96131200	30_Acet2
chr13	96132400	96132600	31_Acet3
chr13	96133200	96133800	31_Acet3
chr13	96134000	96134200	36_EnhWk1
chr13	96134800	96135200	51_EnhA6_d,49_EnhA6_b
chr13	96135600	96136000	49_EnhA6_b,51_EnhA6_d
chr13	96136200	96136600	31_Acet3
chr13	96137400	96137800	31_Acet3
chr13	96141600	96141800	31_Acet3
chr13	96143600	96144000	36_EnhWk1
chr13	96147400	96147800	30_Acet2
chr13	96150000	96150400	30_Acet2
chr13	96151200	96151400	31_Acet3
chr13	96151600	96151800	30_Acet2
chr13	96155400	96156000	36_EnhWk1
chr13	96156200	96156400	30_Acet2
chr13	96157800	96158200	30_Acet2
chr13	96158400	96159200	31_Acet3,30_Acet2
chr13	96159600	96160600	36_EnhWk1
chr13	96163200	96163400	31_Acet3
chr13	96164400	96164600	31_Acet3
chr13	96165600	96165800	30_Acet2
chr13	96166000	96166200	31_Acet3
chr13	96168400	96168600	31_Acet3
chr13	96169400	96169800	30_Acet2
chr13	96171200	96171800	30_Acet2,36_EnhWk1
chr13	96172000	96172600	36_EnhWk1
chr13	96173200	96173600	36_EnhWk1
chr13	96176000	96176200	31_Acet3
chr13	96179800	96180400	31_Acet3,30_Acet2,31_Acet3
chr13	96181200	96183000	51_EnhA6_d,49_EnhA6_b,51_EnhA6_d,36_EnhWk1
chr13	96183800	96184200	31_Acet3
chr13	96184400	96184600	30_Acet2
chr13	96185400	96185600	31_Acet3
chr13	96187600	96187800	30_Acet2
chr13	96189600	96190000	30_Acet2,31_Acet3
chr13	96190600	96191000	31_Acet3,30_Acet2
chr13	96191400	96191600	36_EnhWk1
chr13	96191800	96192000	36_EnhWk1
chr13	96195400	96195600	30_Acet2
chr13	96196000	96196200	30_Acet2
chr13	96196400	96196800	30_Acet2
chr13	96200800	96201200	30_Acet2
chr13	96202000	96203000	36_EnhWk1,49_EnhA6_b,51_EnhA6_d,36_EnhWk1
chr13	96204200	96205000	40_EnhWk5_b
chr13	96205200	96205600	36_EnhWk1
chr13	96209200	96211200	40_EnhWk5_b,60_EnhA11_f,40_EnhWk5_b,31_Acet3
chr13	96211800	96212200	36_EnhWk1
chr13	96214600	96215400	40_EnhWk5_b,30_Acet2,40_EnhWk5_b
chr13	96218200	96225200	49_EnhA6_b,60_EnhA11_f,40_EnhWk5_b,60_EnhA11_f,55_EnhA11_a,60_EnhA11_f,55_EnhA11_a,59_EnhA11_e,30_Acet2,38_EnhWk4
chr13	96226800	96228600	36_EnhWk1,31_Acet3
chr13	96228800	96229000	31_Acet3
chr13	96231000	96231200	30_Acet2
chr13	96231600	96231800	31_Acet3
chr13	96234000	96234200	31_Acet3
chr13	96235800	96236400	30_Acet2,31_Acet3
chr13	96237800	96239800	36_EnhWk1,51_EnhA6_d,49_EnhA6_b,51_EnhA6_d,36_EnhWk1
chr13	96241800	96242200	31_Acet3
chr13	96243400	96243600	44_EnhWk8
chr13	96247600	96249200	44_EnhWk8,36_EnhWk1,44_EnhWk8
chr13	96259000	96259200	30_Acet2
chr13	96270800	96271200	44_EnhWk8
chr13	96271400	96271600	44_EnhWk8
chr13	96273400	96273600	38_EnhWk4
chr13	96274000	96275600	31_Acet3,38_EnhWk4
chr13	96281200	96281400	31_Acet3
chr13	96286800	96287000	30_Acet2
chr13	96288000	96288200	44_EnhWk8
chr13	96290000	96290200	30_Acet2
chr13	96294200	96297800	44_EnhWk8
chr13	96298200	96299200	44_EnhWk8
chr13	96301600	96301800	31_Acet3
chr13	96303400	96303600	44_EnhWk8
chr13	96303800	96304000	31_Acet3
chr13	96306000	96306400	31_Acet3
chr13	96312800	96313000	31_Acet3
chr13	96313800	96314000	49_EnhA6_b
chr13	96315000	96316000	36_EnhWk1,51_EnhA6_d
chr13	96316400	96316600	49_EnhA6_b
chr13	96317000	96317200	51_EnhA6_d
chr13	96335000	96335400	49_EnhA6_b
chr13	96342400	96343000	36_EnhWk1,44_EnhWk8
chr13	96343400	96343600	36_EnhWk1
chr13	96343800	96344000	31_Acet3
chr13	96344400	96345000	36_EnhWk1
chr13	96349800	96350200	36_EnhWk1
chr13	96377200	96377400	31_Acet3
chr13	96379200	96379400	31_Acet3
chr13	96380200	96380600	31_Acet3
chr13	96381800	96382000	30_Acet2
chr13	96382200	96382400	36_EnhWk1
chr13	96383000	96383200	31_Acet3
chr13	96384800	96385000	31_Acet3
chr13	96385800	96386400	36_EnhWk1
chr13	96386600	96387000	31_Acet3
chr13	96388400	96389000	44_EnhWk8,31_Acet3,44_EnhWk8
chr13	96393800	96394000	36_EnhWk1
chr13	96394400	96394600	36_EnhWk1
chr13	96397600	96398800	40_EnhWk5_b
chr13	96399600	96399800	31_Acet3
chr13	96401800	96402000	31_Acet3
chr13	96404400	96404800	44_EnhWk8
chr13	96405200	96405400	44_EnhWk8
chr13	96406200	96406600	44_EnhWk8
chr13	96407800	96408200	31_Acet3
chr13	96408600	96409000	31_Acet3
chr13	96411400	96412000	59_EnhA11_e
chr13	96413800	96414200	44_EnhWk8,36_EnhWk1
chr13	96414400	96414800	31_Acet3
chr13	96415200	96416400	51_EnhA6_d,49_EnhA6_b,51_EnhA6_d,40_EnhWk5_b
chr13	96416800	96417200	31_Acet3
chr13	96418200	96419600	44_EnhWk8,51_EnhA6_d,49_EnhA6_b,40_EnhWk5_b
chr13	96422400	96422600	51_EnhA6_d
chr13	96426200	96426400	36_EnhWk1
chr13	96443400	96443600	31_Acet3
chr13	96446000	96446200	31_Acet3
chr13	96450000	96451000	36_EnhWk1
chr13	96451400	96451600	36_EnhWk1
chr13	96454400	96455200	44_EnhWk8
chr13	96460400	96462000	36_EnhWk1,38_EnhWk4,36_EnhWk1
chr13	96463000	96464000	36_EnhWk1
chr13	96468600	96469600	40_EnhWk5_b,44_EnhWk8
chr13	96473200	96473400	36_EnhWk1
chr13	96474400	96475200	36_EnhWk1
chr13	96476000	96476200	44_EnhWk8
chr13	96481400	96481600	44_EnhWk8
chr13	96481800	96482000	36_EnhWk1
chr13	96491000	96491200	36_EnhWk1
chr13	96492600	96492800	36_EnhWk1
chr13	96499200	96499800	31_Acet3,51_EnhA6_d,49_EnhA6_b
chr13	96500000	96500200	51_EnhA6_d
chr13	96501400	96502800	44_EnhWk8,35_Acet8,36_EnhWk1
chr13	96505200	96505400	36_EnhWk1
chr13	96506600	96507800	36_EnhWk1
chr13	96511200	96512400	36_EnhWk1
chr13	96519600	96519800	36_EnhWk1
chr13	96525000	96526400	63_EnhA15_b
chr13	96527000	96527600	31_Acet3,36_EnhWk1
chr13	96527800	96528000	36_EnhWk1
chr13	96530000	96530400	38_EnhWk4
chr13	96538400	96538600	31_Acet3
chr13	96539400	96539800	31_Acet3,36_EnhWk1
chr13	96540200	96540800	36_EnhWk1
chr13	96541000	96541200	31_Acet3
chr13	96541800	96542600	36_EnhWk1
chr13	96551000	96552400	63_EnhA15_b
chr13	96552800	96553000	63_EnhA15_b
chr13	96559000	96559400	31_Acet3
chr13	96575600	96575800	36_EnhWk1
chr13	96581200	96581800	49_EnhA6_b,51_EnhA6_d
chr13	96582000	96582800	36_EnhWk1,51_EnhA6_d,36_EnhWk1
chr13	96609000	96609200	31_Acet3
chr13	96635600	96638000	63_EnhA15_b,51_EnhA6_d,63_EnhA15_b
chr13	96650000	96651400	36_EnhWk1,32_Acet6,36_EnhWk1
chr13	96651600	96651800	63_EnhA15_b
chr13	96652200	96652600	36_EnhWk1
chr13	96658200	96658400	31_Acet3
chr13	96670000	96670800	36_EnhWk1
chr13	96671200	96672400	32_Acet6,36_EnhWk1
chr13	96672600	96672800	36_EnhWk1
chr13	96685000	96685200	63_EnhA15_b
chr13	96693200	96693400	31_Acet3
chr13	96709000	96709200	31_Acet3
chr13	96709800	96710200	40_EnhWk5_b
chr13	96710400	96710600	44_EnhWk8
chr13	96712000	96712800	36_EnhWk1,51_EnhA6_d,49_EnhA6_b
chr13	96713200	96713600	36_EnhWk1
chr13	96714400	96714600	44_EnhWk8
chr13	96719000	96719200	31_Acet3
chr13	96719800	96720800	51_EnhA6_d,36_EnhWk1
chr13	96722000	96722200	31_Acet3
chr13	96743200	96743800	44_EnhWk8
chr13	96744200	96745600	36_EnhWk1,63_EnhA15_b,36_EnhWk1
chr13	96764000	96764400	44_EnhWk8
chr13	96764600	96764800	44_EnhWk8
chr13	96765000	96765400	31_Acet3,35_Acet8
chr13	96765800	96767400	44_EnhWk8,36_EnhWk1
chr13	96767600	96769200	44_EnhWk8,38_EnhWk4,44_EnhWk8
chr13	96769600	96771000	44_EnhWk8,36_EnhWk1,44_EnhWk8
chr13	96771400	96773000	36_EnhWk1,32_Acet6,65_TxEnh1,32_Acet6,36_EnhWk1
chr13	96775800	96776200	38_EnhWk4
chr13	96779600	96784600	36_EnhWk1,51_EnhA6_d,48_EnhA6_a,49_EnhA6_b,51_EnhA6_d,38_EnhWk4
chr13	96784800	96785200	31_Acet3
chr13	96785600	96786600	51_EnhA6_d,49_EnhA6_b,51_EnhA6_d
chr13	96792400	96792800	36_EnhWk1
chr13	96794800	96795000	36_EnhWk1
chr13	96795400	96796400	36_EnhWk1,51_EnhA6_d,36_EnhWk1
chr13	96796800	96797600	36_EnhWk1,51_EnhA6_d,36_EnhWk1
chr13	96797800	96798400	30_Acet2
chr13	96807600	96812600	31_Acet3,36_EnhWk1,38_EnhWk4,64_EnhA19,62_EnhA15_a,36_EnhWk1,62_EnhA15_a,36_EnhWk1
chr13	96815400	96819000	36_EnhWk1,32_Acet6,36_EnhWk1,32_Acet6,64_EnhA19,38_EnhWk4,44_EnhWk8,38_EnhWk4
chr13	96819600	96820000	31_Acet3
chr13	96820600	96823400	36_EnhWk1,51_EnhA6_d,36_EnhWk1,49_EnhA6_b,51_EnhA6_d,65_TxEnh1,38_EnhWk4,64_EnhA19,38_EnhWk4
chr13	96823600	96823800	31_Acet3
chr13	96824000	96824800	59_EnhA11_e,30_Acet2,40_EnhWk5_b,31_Acet3
chr13	96825400	96826000	31_Acet3,38_EnhWk4
chr13	96828600	96829600	38_EnhWk4
chr13	96831600	96831800	31_Acet3
chr13	96833800	96835600	38_EnhWk4
chr13	96835800	96836600	38_EnhWk4
chr13	96837600	96838200	40_EnhWk5_b,38_EnhWk4
chr13	96838400	96839600	30_Acet2,38_EnhWk4,30_Acet2,38_EnhWk4
chr13	96840600	96840800	30_Acet2
chr13	96841800	96842000	30_Acet2
chr13	96842800	96843000	31_Acet3
chr13	96843800	96845200	40_EnhWk5_b,30_Acet2,40_EnhWk5_b
chr13	96845600	96845800	30_Acet2
chr13	96847200	96850000	36_EnhWk1,38_EnhWk4,62_EnhA15_a,38_EnhWk4,36_EnhWk1,30_Acet2,36_EnhWk1,30_Acet2,36_EnhWk1
chr13	96850200	96852000	38_EnhWk4,30_Acet2,38_EnhWk4,30_Acet2
chr13	96852200	96852800	44_EnhWk8,38_EnhWk4
chr13	96855800	96856200	31_Acet3
chr13	96857800	96858800	38_EnhWk4
chr13	96860400	96861200	40_EnhWk5_b,30_Acet2
chr13	96868000	96868200	31_Acet3
chr13	96871200	96871600	36_EnhWk1
chr13	96874400	96874600	30_Acet2
chr13	96879400	96879800	31_Acet3
chr13	96893200	96893400	36_EnhWk1
chr13	96897600	96901400	36_EnhWk1,51_EnhA6_d,48_EnhA6_a,51_EnhA6_d,38_EnhWk4,65_TxEnh1,64_EnhA19,38_EnhWk4
chr13	96901600	96901800	36_EnhWk1
chr13	96902800	96903000	30_Acet2
chr13	96904000	96905000	44_EnhWk8,36_EnhWk1
chr13	96905600	96906200	38_EnhWk4,30_Acet2,38_EnhWk4
chr13	96906600	96906800	31_Acet3
chr13	96907200	96907600	30_Acet2
chr13	96909200	96910800	31_Acet3,44_EnhWk8,30_Acet2,36_EnhWk1
chr13	96918800	96919600	38_EnhWk4,62_EnhA15_a
chr13	96925400	96927200	62_EnhA15_a,63_EnhA15_b,62_EnhA15_a
chr13	96929000	96929200	30_Acet2
chr13	96930200	96930400	36_EnhWk1
chr13	96930600	96931000	31_Acet3
chr13	96931200	96931400	31_Acet3
chr13	96931800	96932600	36_EnhWk1,38_EnhWk4,30_Acet2
chr13	96934600	96936000	62_EnhA15_a,38_EnhWk4,62_EnhA15_a,38_EnhWk4,62_EnhA15_a
chr13	96937000	96937400	30_Acet2
chr13	96937800	96938200	31_Acet3
chr13	96940400	96940800	30_Acet2
chr13	96941200	96941400	30_Acet2
chr13	96942000	96943200	38_EnhWk4,64_EnhA19,38_EnhWk4
chr13	96943400	96944800	51_EnhA6_d,49_EnhA6_b,51_EnhA6_d,38_EnhWk4
chr13	96945400	96945800	31_Acet3
chr13	96946600	96947600	62_EnhA15_a,30_Acet2
chr13	96949600	96950400	36_EnhWk1,38_EnhWk4
chr13	96955400	96955800	31_Acet3
chr13	96956200	96956400	30_Acet2
chr13	96957200	96958600	38_EnhWk4,36_EnhWk1
chr13	96960600	96960800	31_Acet3
chr13	96961600	96961800	30_Acet2
chr13	96972200	96972400	30_Acet2
chr13	96981800	96985600	59_EnhA11_e,55_EnhA11_a,58_EnhA11_d,55_EnhA11_a,34_Acet7_b,92_BivProm4,34_Acet7_b,35_Acet8
chr13	96986800	96987600	30_Acet2
chr13	96988400	96988600	30_Acet2
chr13	96989400	96989600	30_Acet2
chr13	96990400	96991400	62_EnhA15_a,31_Acet3,51_EnhA6_d,49_EnhA6_b
chr13	96993600	96994800	92_BivProm4,97_PromF5_b,88_BivProm1,89_BivProm2
chr13	96996000	96997200	91_BivProm3_b,59_EnhA11_e
chr13	96997600	97007400	59_EnhA11_e,55_EnhA11_a,59_EnhA11_e,55_EnhA11_a,59_EnhA11_e,58_EnhA11_d,55_EnhA11_a,59_EnhA11_e,35_Acet8,61_EnhA14,64_EnhA19,35_Acet8
chr13	97007600	97009000	35_Acet8,62_EnhA15_a
chr13	97011000	97011400	35_Acet8
chr13	97011800	97012400	35_Acet8
chr13	97015400	97016800	39_EnhWk5_a,66_TxEnh2_a,58_EnhA11_d,40_EnhWk5_b,35_Acet8
chr13	97018000	97018600	35_Acet8,92_BivProm4
chr13	97021800	97022000	62_EnhA15_a
chr13	97024800	97025000	30_Acet2
chr13	97026000	97029600	32_Acet6,36_EnhWk1,32_Acet6,64_EnhA19,33_Acet7_a,64_EnhA19,32_Acet6,35_Acet8,34_Acet7_b,65_TxEnh1,40_EnhWk5_b,30_Acet2
chr13	97030200	97031600	40_EnhWk5_b,35_Acet8
chr13	97031800	97032400	59_EnhA11_e,35_Acet8
chr13	97032600	97032800	35_Acet8
chr13	97034200	97035000	30_Acet2
chr13	97038200	97038600	31_Acet3,30_Acet2
chr13	97039000	97039600	38_EnhWk4,36_EnhWk1
chr13	97039800	97040000	30_Acet2
chr13	97041400	97042600	31_Acet3,30_Acet2
chr13	97042800	97044200	36_EnhWk1,32_Acet6,44_EnhWk8,32_Acet6,36_EnhWk1
chr13	97045000	97045400	31_Acet3
chr13	97047000	97047400	59_EnhA11_e
chr13	97047600	97048000	31_Acet3
chr13	97056400	97056800	30_Acet2
chr13	97061800	97062600	31_Acet3,30_Acet2
chr13	97064200	97064600	30_Acet2
chr13	97066400	97066800	59_EnhA11_e,40_EnhWk5_b
chr13	97067200	97069400	40_EnhWk5_b,59_EnhA11_e,64_EnhA19,30_Acet2,64_EnhA19
chr13	97069600	97070600	30_Acet2,31_Acet3,30_Acet2
chr13	97076000	97079400	59_EnhA11_e,55_EnhA11_a,46_EnhA3_a,55_EnhA11_a,59_EnhA11_e,40_EnhWk5_b,31_Acet3
chr13	97079800	97080000	40_EnhWk5_b
chr13	97082000	97083000	59_EnhA11_e,55_EnhA11_a,58_EnhA11_d,59_EnhA11_e
chr13	97083800	97084200	36_EnhWk1
chr13	97084800	97085000	30_Acet2
chr13	97088800	97089200	30_Acet2,31_Acet3
chr13	97090200	97091800	31_Acet3,30_Acet2,40_EnhWk5_b
chr13	97092600	97093400	36_EnhWk1,31_Acet3
chr13	97093800	97094200	36_EnhWk1
chr13	97094800	97095200	31_Acet3,30_Acet2
chr13	97096800	97097400	59_EnhA11_e,40_EnhWk5_b
chr13	97098000	97098400	31_Acet3
chr13	97100600	97100800	59_EnhA11_e
chr13	97101000	97102400	55_EnhA11_a,59_EnhA11_e,40_EnhWk5_b
chr13	97103400	97103800	30_Acet2,31_Acet3
chr13	97104600	97104800	31_Acet3
chr13	97105200	97105400	30_Acet2
chr13	97105800	97106400	31_Acet3
chr13	97107000	97107200	31_Acet3
chr13	97107600	97118000	31_Acet3,32_Acet6,49_EnhA6_b,33_Acet7_a,64_EnhA19,33_Acet7_a,45_EnhA1,97_PromF5_b,91_BivProm3_b,45_EnhA1,48_EnhA6_a,33_Acet7_a,51_EnhA6_d,64_EnhA19,51_EnhA6_d,49_EnhA6_b,51_EnhA6_d,48_EnhA6_a,49_EnhA6_b,48_EnhA6_a,49_EnhA6_b,48_EnhA6_a,45_EnhA1,90_BivProm3_a,64_EnhA19,90_BivProm3_a,48_EnhA6_a,90_BivProm3_a,92_BivProm4,33_Acet7_a,65_TxEnh1,33_Acet7_a,32_Acet6,33_Acet7_a,64_EnhA19
chr13	97118200	97118400	64_EnhA19
chr13	97119400	97130200	64_EnhA19,51_EnhA6_d,49_EnhA6_b,48_EnhA6_a,49_EnhA6_b,32_Acet6,64_EnhA19,32_Acet6,33_Acet7_a,32_Acet6,33_Acet7_a,32_Acet6,64_EnhA19,49_EnhA6_b,51_EnhA6_d,64_EnhA19,33_Acet7_a,45_EnhA1,34_Acet7_b,45_EnhA1,33_Acet7_a,32_Acet6,64_EnhA19,35_Acet8
chr13	97130400	97130800	35_Acet8
chr13	97131000	97131400	35_Acet8,30_Acet2
chr13	97133200	97138800	30_Acet2,62_EnhA15_a,61_EnhA14,62_EnhA15_a,35_Acet8,36_EnhWk1,49_EnhA6_b,51_EnhA6_d,64_EnhA19,51_EnhA6_d,64_EnhA19,35_Acet8,30_Acet2
chr13	97139600	97145000	49_EnhA6_b,64_EnhA19,61_EnhA14,33_Acet7_a,92_BivProm4,35_Acet8,64_EnhA19,35_Acet8,62_EnhA15_a,35_Acet8
chr13	97146000	97146400	31_Acet3
chr13	97148400	97151000	63_EnhA15_b,35_Acet8,30_Acet2,31_Acet3
chr13	97154200	97154600	31_Acet3,30_Acet2
chr13	97161000	97161400	30_Acet2
chr13	97162000	97162200	30_Acet2
chr13	97163200	97164400	30_Acet2,35_Acet8,31_Acet3
chr13	97164800	97165200	62_EnhA15_a
chr13	97165400	97167200	36_EnhWk1,63_EnhA15_b,62_EnhA15_a,35_Acet8
chr13	97168000	97168200	31_Acet3
chr13	97170400	97170600	30_Acet2
chr13	97171200	97172400	36_EnhWk1,35_Acet8,30_Acet2
chr13	97172600	97173000	35_Acet8
chr13	97173400	97173600	30_Acet2
chr13	97175800	97176000	30_Acet2
chr13	97176200	97176400	35_Acet8
chr13	97176600	97183400	35_Acet8,61_EnhA14,35_Acet8
chr13	97183800	97184400	35_Acet8
chr13	97184600	97185600	35_Acet8,64_EnhA19
chr13	97186000	97188000	64_EnhA19,35_Acet8
chr13	97188400	97188600	91_BivProm3_b
chr13	97190000	97190200	37_EnhWk2
chr13	97190800	97196000	51_EnhA6_d,49_EnhA6_b,48_EnhA6_a,51_EnhA6_d,65_TxEnh1,61_EnhA14,35_Acet8,64_EnhA19,32_Acet6,64_EnhA19,35_Acet8
chr13	97198400	97198600	35_Acet8
chr13	97202600	97203000	59_EnhA11_e
chr13	97209200	97213200	91_BivProm3_b,39_EnhWk5_a,66_TxEnh2_a,58_EnhA11_d,66_TxEnh2_a,45_EnhA1,48_EnhA6_a
chr13	97214400	97216600	39_EnhWk5_a,66_TxEnh2_a,41_EnhWk6,66_TxEnh2_a,41_EnhWk6,39_EnhWk5_a,40_EnhWk5_b
chr13	97217200	97233000	51_EnhA6_d,48_EnhA6_a,50_EnhA6_c,45_EnhA1,93_PromF2,98_PromF6,96_PromF5_a,94_PromF3,95_PromF4,94_PromF3,100_TSS1,94_PromF3,98_PromF6,93_PromF2,99_PromF7,93_PromF2,99_PromF7,66_TxEnh2_a,65_TxEnh1,50_EnhA6_c,65_TxEnh1,66_TxEnh2_a,65_TxEnh1,33_Acet7_a,50_EnhA6_c,65_TxEnh1,50_EnhA6_c,70_TxEnh4_b,50_EnhA6_c
chr13	97233200	97251800	51_EnhA6_d,45_EnhA1,70_TxEnh4_b,45_EnhA1,33_Acet7_a,45_EnhA1,50_EnhA6_c,45_EnhA1,50_EnhA6_c,45_EnhA1,50_EnhA6_c,45_EnhA1,50_EnhA6_c,33_Acet7_a,50_EnhA6_c,45_EnhA1,48_EnhA6_a,45_EnhA1,50_EnhA6_c,45_EnhA1,33_Acet7_a,45_EnhA1,48_EnhA6_a,45_EnhA1,48_EnhA6_a,45_EnhA1,33_Acet7_a,45_EnhA1,48_EnhA6_a,50_EnhA6_c,45_EnhA1,65_TxEnh1,33_Acet7_a,45_EnhA1,33_Acet7_a,45_EnhA1,33_Acet7_a,45_EnhA1,33_Acet7_a,38_EnhWk4
chr13	97252200	97252400	65_TxEnh1
chr13	97252600	97263800	65_TxEnh1,33_Acet7_a,65_TxEnh1,33_Acet7_a,35_Acet8,50_EnhA6_c,32_Acet6,33_Acet7_a,45_EnhA1,33_Acet7_a,45_EnhA1,33_Acet7_a,45_EnhA1,93_PromF2,34_Acet7_b,45_EnhA1,50_EnhA6_c
chr13	97264000	97270400	51_EnhA6_d,50_EnhA6_c,65_TxEnh1,33_Acet7_a,65_TxEnh1,33_Acet7_a,50_EnhA6_c,33_Acet7_a,45_EnhA1,65_TxEnh1,33_Acet7_a,45_EnhA1,33_Acet7_a,70_TxEnh4_b,50_EnhA6_c,70_TxEnh4_b,50_EnhA6_c,70_TxEnh4_b,33_Acet7_a,45_EnhA1,50_EnhA6_c,65_TxEnh1
chr13	97270600	97277400	50_EnhA6_c,65_TxEnh1,39_EnhWk5_a,66_TxEnh2_a,65_TxEnh1,33_Acet7_a,74_TxEnh8,72_TxEnh6,74_TxEnh8,72_TxEnh6,74_TxEnh8
chr13	97277600	97290400	65_TxEnh1,66_TxEnh2_a,33_Acet7_a,65_TxEnh1,34_Acet7_b,45_EnhA1,66_TxEnh2_a,45_EnhA1,33_Acet7_a,45_EnhA1,33_Acet7_a,45_EnhA1,33_Acet7_a,65_TxEnh1,50_EnhA6_c,65_TxEnh1,50_EnhA6_c,45_EnhA1,65_TxEnh1,50_EnhA6_c,34_Acet7_b,65_TxEnh1,50_EnhA6_c,65_TxEnh1,50_EnhA6_c,45_EnhA1,50_EnhA6_c,65_TxEnh1,63_EnhA15_b,50_EnhA6_c,33_Acet7_a,65_TxEnh1,61_EnhA14,65_TxEnh1,63_EnhA15_b
chr13	97290600	97291600	32_Acet6,50_EnhA6_c,51_EnhA6_d
chr13	97292600	97297800	65_TxEnh1,38_EnhWk4,65_TxEnh1,33_Acet7_a,70_TxEnh4_b,74_TxEnh8
chr13	97298200	97299600	65_TxEnh1,50_EnhA6_c,45_EnhA1,33_Acet7_a,65_TxEnh1
chr13	97299800	97312600	50_EnhA6_c,65_TxEnh1,50_EnhA6_c,45_EnhA1,66_TxEnh2_a,45_EnhA1,50_EnhA6_c,45_EnhA1,50_EnhA6_c,65_TxEnh1,63_EnhA15_b,65_TxEnh1,50_EnhA6_c,45_EnhA1,33_Acet7_a,45_EnhA1,33_Acet7_a,50_EnhA6_c,51_EnhA6_d,65_TxEnh1,50_EnhA6_c,65_TxEnh1,51_EnhA6_d,65_TxEnh1
chr13	97313000	97314800	51_EnhA6_d,50_EnhA6_c,65_TxEnh1,50_EnhA6_c,71_TxEnh5,65_TxEnh1
chr13	97315200	97324400	65_TxEnh1,50_EnhA6_c,51_EnhA6_d,50_EnhA6_c,65_TxEnh1,50_EnhA6_c,45_EnhA1,50_EnhA6_c,51_EnhA6_d,37_EnhWk2,48_EnhA6_a,45_EnhA1,37_EnhWk2,48_EnhA6_a,45_EnhA1,50_EnhA6_c,65_TxEnh1,51_EnhA6_d,65_TxEnh1,50_EnhA6_c
chr13	97324600	97325000	50_EnhA6_c
chr13	97325200	97326400	65_TxEnh1,50_EnhA6_c,65_TxEnh1
chr13	97326600	97331000	65_TxEnh1,33_Acet7_a,65_TxEnh1,33_Acet7_a,32_Acet6,33_Acet7_a,45_EnhA1,33_Acet7_a,65_TxEnh1,33_Acet7_a,71_TxEnh5,50_EnhA6_c,51_EnhA6_d
chr13	97331200	97334600	65_TxEnh1,50_EnhA6_c,65_TxEnh1,33_Acet7_a,50_EnhA6_c,65_TxEnh1,50_EnhA6_c,33_Acet7_a,32_Acet6,65_TxEnh1,50_EnhA6_c,74_TxEnh8
chr13	97334800	97335800	70_TxEnh4_b,50_EnhA6_c,70_TxEnh4_b
chr13	97336400	97336600	70_TxEnh4_b
chr13	97337400	97337600	74_TxEnh8
chr13	97337800	97342800	50_EnhA6_c,70_TxEnh4_b,50_EnhA6_c,70_TxEnh4_b,33_Acet7_a,45_EnhA1,50_EnhA6_c,65_TxEnh1,33_Acet7_a,65_TxEnh1,33_Acet7_a,65_TxEnh1,33_Acet7_a,65_TxEnh1
chr13	97343000	97345200	70_TxEnh4_b,74_TxEnh8,70_TxEnh4_b,50_EnhA6_c,70_TxEnh4_b
chr13	97346400	97346800	74_TxEnh8,70_TxEnh4_b
chr13	97347200	97347800	70_TxEnh4_b
chr13	97352800	97353200	70_TxEnh4_b
chr13	97353600	97356400	50_EnhA6_c,70_TxEnh4_b,50_EnhA6_c,65_TxEnh1,50_EnhA6_c,65_TxEnh1
chr13	97356600	97357000	70_TxEnh4_b,74_TxEnh8
chr13	97357200	97359800	70_TxEnh4_b,50_EnhA6_c,70_TxEnh4_b,50_EnhA6_c
chr13	97360400	97361600	50_EnhA6_c,70_TxEnh4_b
chr13	97362400	97365200	50_EnhA6_c,70_TxEnh4_b,74_TxEnh8,50_EnhA6_c,74_TxEnh8
chr13	97366200	97366600	70_TxEnh4_b
chr13	97366800	97370600	50_EnhA6_c,45_EnhA1,50_EnhA6_c,65_TxEnh1,46_EnhA3_a,93_PromF2,94_PromF3,100_TSS1,98_PromF6,46_EnhA3_a,50_EnhA6_c
chr13	97371200	97372200	50_EnhA6_c,70_TxEnh4_b
chr13	97372800	97374000	70_TxEnh4_b,50_EnhA6_c
chr13	97374400	97376400	50_EnhA6_c,70_TxEnh4_b,74_TxEnh8
chr13	97376600	97377400	71_TxEnh5,50_EnhA6_c
chr13	97377800	97378000	71_TxEnh5
chr13	97379000	97380000	50_EnhA6_c,55_EnhA11_a,58_EnhA11_d,59_EnhA11_e,55_EnhA11_a
chr13	97380200	97381400	50_EnhA6_c,37_EnhWk2,70_TxEnh4_b,50_EnhA6_c,70_TxEnh4_b
chr13	97382200	97382600	74_TxEnh8
chr13	97382800	97383200	74_TxEnh8
chr13	97383600	97389800	59_EnhA11_e,50_EnhA6_c,55_EnhA11_a,46_EnhA3_a,55_EnhA11_a,46_EnhA3_a,55_EnhA11_a,34_Acet7_b,50_EnhA6_c,46_EnhA3_a,55_EnhA11_a,46_EnhA3_a,50_EnhA6_c,59_EnhA11_e
chr13	97390600	97391000	59_EnhA11_e
chr13	97391800	97392000	74_TxEnh8
chr13	97394400	97398400	50_EnhA6_c,59_EnhA11_e,50_EnhA6_c,59_EnhA11_e,38_EnhWk4,51_EnhA6_d,38_EnhWk4,51_EnhA6_d,38_EnhWk4,31_Acet3
chr13	97399400	97399600	31_Acet3
chr13	97400800	97401200	31_Acet3
chr13	97402600	97403200	31_Acet3,30_Acet2,31_Acet3
chr13	97403800	97405000	36_EnhWk1,62_EnhA15_a,32_Acet6,36_EnhWk1,31_Acet3
chr13	97406800	97408800	51_EnhA6_d,49_EnhA6_b,48_EnhA6_a,51_EnhA6_d,36_EnhWk1,51_EnhA6_d,31_Acet3
chr13	97410600	97410800	30_Acet2
chr13	97411600	97412600	31_Acet3,40_EnhWk5_b,30_Acet2
chr13	97413000	97413200	31_Acet3
chr13	97413400	97415600	40_EnhWk5_b,59_EnhA11_e,58_EnhA11_d,65_TxEnh1,51_EnhA6_d,31_Acet3
chr13	97416600	97416800	30_Acet2
chr13	97417400	97418400	38_EnhWk4
chr13	97418600	97419400	31_Acet3,30_Acet2,31_Acet3
chr13	97419800	97420200	31_Acet3
chr13	97420800	97421000	31_Acet3
chr13	97422000	97427200	36_EnhWk1,50_EnhA6_c,51_EnhA6_d,48_EnhA6_a,51_EnhA6_d,48_EnhA6_a,49_EnhA6_b,51_EnhA6_d,36_EnhWk1,51_EnhA6_d,36_EnhWk1,51_EnhA6_d,49_EnhA6_b,51_EnhA6_d,63_EnhA15_b,51_EnhA6_d
chr13	97427400	97438400	36_EnhWk1,51_EnhA6_d,36_EnhWk1,51_EnhA6_d,48_EnhA6_a,51_EnhA6_d,48_EnhA6_a,45_EnhA1,48_EnhA6_a,49_EnhA6_b,48_EnhA6_a,45_EnhA1,98_PromF6,96_PromF5_a,95_PromF4,100_TSS1,95_PromF4,100_TSS1,95_PromF4,96_PromF5_a,98_PromF6,99_PromF7,66_TxEnh2_a,65_TxEnh1,66_TxEnh2_a,65_TxEnh1,50_EnhA6_c
chr13	97440400	97442000	65_TxEnh1
chr13	97445600	97445800	50_EnhA6_c
chr13	97446000	97446200	65_TxEnh1
chr13	97448600	97449400	65_TxEnh1,50_EnhA6_c,65_TxEnh1
chr13	97449600	97450200	65_TxEnh1
chr13	97450600	97451200	65_TxEnh1
chr13	97455800	97457600	58_EnhA11_d,42_EnhWk7_a,40_EnhWk5_b
chr13	97457800	97458000	40_EnhWk5_b
chr13	97458600	97461800	40_EnhWk5_b,42_EnhWk7_a,66_TxEnh2_a,46_EnhA3_a,66_TxEnh2_a,53_EnhA8_b,41_EnhWk6,39_EnhWk5_a
chr13	97462200	97462400	39_EnhWk5_a
chr13	97465200	97465400	74_TxEnh8
chr13	97465800	97466000	74_TxEnh8
chr13	97467000	97467800	65_TxEnh1
chr13	97468200	97469400	50_EnhA6_c,51_EnhA6_d
chr13	97470200	97471000	36_EnhWk1,51_EnhA6_d,36_EnhWk1
chr13	97471200	97471600	31_Acet3
chr13	97471800	97476200	40_EnhWk5_b,30_Acet2,40_EnhWk5_b,31_Acet3,62_EnhA15_a,64_EnhA19,51_EnhA6_d,36_EnhWk1,64_EnhA19,36_EnhWk1,31_Acet3
chr13	97477000	97478600	36_EnhWk1,31_Acet3,38_EnhWk4,44_EnhWk8
chr13	97478800	97480200	31_Acet3,36_EnhWk1,32_Acet6,44_EnhWk8
chr13	97482800	97483600	31_Acet3
chr13	97483800	97484800	36_EnhWk1
chr13	97486000	97487000	31_Acet3,30_Acet2,31_Acet3
chr13	97487200	97487400	31_Acet3
chr13	97488000	97488200	31_Acet3
chr13	97492400	97494200	62_EnhA15_a,36_EnhWk1,62_EnhA15_a,36_EnhWk1,51_EnhA6_d,36_EnhWk1
chr13	97495400	97496200	30_Acet2,62_EnhA15_a,36_EnhWk1
chr13	97496400	97500200	36_EnhWk1,62_EnhA15_a,31_Acet3,40_EnhWk5_b,62_EnhA15_a,36_EnhWk1,40_EnhWk5_b,31_Acet3
chr13	97502000	97504000	64_EnhA19,32_Acet6,65_TxEnh1,64_EnhA19,36_EnhWk1,30_Acet2
chr13	97504200	97507200	36_EnhWk1,64_EnhA19,32_Acet6,36_EnhWk1,49_EnhA6_b,36_EnhWk1
chr13	97507800	97508200	30_Acet2
chr13	97509200	97509800	31_Acet3,30_Acet2
chr13	97514400	97515200	30_Acet2,31_Acet3
chr13	97522000	97522200	36_EnhWk1
chr13	97523200	97523600	31_Acet3
chr13	97525200	97525400	31_Acet3
chr13	97525800	97526000	30_Acet2
chr13	97526600	97527000	36_EnhWk1
chr13	97527600	97528000	31_Acet3
chr13	97528200	97528400	31_Acet3
chr13	97529400	97529600	30_Acet2
chr13	97530400	97531000	31_Acet3
chr13	97531800	97532200	31_Acet3,30_Acet2
chr13	97533400	97533600	30_Acet2
chr13	97534600	97534800	36_EnhWk1
chr13	97535200	97535800	31_Acet3,30_Acet2,36_EnhWk1
chr13	97536000	97536400	31_Acet3
chr13	97537800	97539000	35_Acet8,30_Acet2,36_EnhWk1
chr13	97539400	97541800	36_EnhWk1,32_Acet6,36_EnhWk1,30_Acet2
chr13	97542000	97542800	36_EnhWk1,32_Acet6,36_EnhWk1
chr13	97543000	97543400	36_EnhWk1,30_Acet2
chr13	97543600	97544800	44_EnhWk8,36_EnhWk1,44_EnhWk8,36_EnhWk1
chr13	97546000	97547200	40_EnhWk5_b,62_EnhA15_a,31_Acet3,40_EnhWk5_b,30_Acet2
chr13	97547400	97549600	30_Acet2,40_EnhWk5_b,65_TxEnh1,64_EnhA19,32_Acet6,36_EnhWk1
chr13	97549800	97550200	31_Acet3
chr13	97550800	97551400	31_Acet3
chr13	97552000	97552600	31_Acet3
chr13	97553000	97553200	31_Acet3
chr13	97553400	97553600	31_Acet3
chr13	97554200	97555200	36_EnhWk1,51_EnhA6_d,36_EnhWk1
chr13	97555600	97555800	30_Acet2
chr13	97557400	97557600	31_Acet3
chr13	97557800	97558400	31_Acet3,30_Acet2
chr13	97559800	97561400	38_EnhWk4,30_Acet2,38_EnhWk4,40_EnhWk5_b
chr13	97561800	97562200	31_Acet3,30_Acet2
chr13	97563800	97564200	30_Acet2
chr13	97564400	97564800	31_Acet3
chr13	97565400	97565600	30_Acet2
chr13	97566000	97566400	62_EnhA15_a,36_EnhWk1
chr13	97566800	97571400	36_EnhWk1,35_Acet8,62_EnhA15_a,61_EnhA14,32_Acet6,36_EnhWk1,64_EnhA19,65_TxEnh1,38_EnhWk4,65_TxEnh1,64_EnhA19,38_EnhWk4
chr13	97572000	97572600	31_Acet3
chr13	97572800	97573400	44_EnhWk8
chr13	97574000	97574200	31_Acet3
chr13	97575000	97575200	30_Acet2
chr13	97575600	97575800	31_Acet3
chr13	97578600	97578800	30_Acet2
chr13	97580600	97582800	31_Acet3,63_EnhA15_b,40_EnhWk5_b
chr13	97583400	97585600	40_EnhWk5_b,30_Acet2,63_EnhA15_b,40_EnhWk5_b,30_Acet2
chr13	97586400	97587000	30_Acet2
chr13	97587400	97587800	31_Acet3
chr13	97588200	97588800	31_Acet3
chr13	97589000	97589600	30_Acet2,31_Acet3
chr13	97589800	97590000	31_Acet3
chr13	97590400	97590600	31_Acet3
chr13	97590800	97591000	31_Acet3
chr13	97591200	97591600	30_Acet2,31_Acet3
chr13	97593200	97594000	30_Acet2
chr13	97596000	97596200	31_Acet3
chr13	97599000	97599400	31_Acet3,30_Acet2
chr13	97600000	97600800	31_Acet3,36_EnhWk1,32_Acet6
chr13	97614200	97614400	44_EnhWk8
chr13	97614600	97614800	30_Acet2
chr13	97617200	97617600	30_Acet2
chr13	97621400	97621600	44_EnhWk8
chr13	97621800	97622000	30_Acet2
chr13	97622200	97622800	36_EnhWk1,44_EnhWk8,36_EnhWk1
chr13	97623200	97624000	31_Acet3,36_EnhWk1
chr13	97625000	97625400	30_Acet2
chr13	97626000	97626200	30_Acet2
chr13	97627000	97628400	36_EnhWk1,32_Acet6,64_EnhA19,32_Acet6,36_EnhWk1
chr13	97629000	97631000	51_EnhA6_d,49_EnhA6_b,51_EnhA6_d,49_EnhA6_b,51_EnhA6_d,30_Acet2
chr13	97634400	97634600	30_Acet2
chr13	97636000	97636400	51_EnhA6_d,49_EnhA6_b
chr13	97637000	97637400	31_Acet3,30_Acet2
chr13	97639000	97639200	30_Acet2
chr13	97641400	97642200	30_Acet2,44_EnhWk8
chr13	97642400	97642800	31_Acet3
chr13	97643000	97643400	31_Acet3,30_Acet2
chr13	97643600	97644200	31_Acet3
chr13	97644600	97645400	31_Acet3
chr13	97645800	97646200	31_Acet3
chr13	97648000	97649600	35_Acet8,32_Acet6,36_EnhWk1,44_EnhWk8,32_Acet6,30_Acet2
chr13	97650800	97652400	31_Acet3,30_Acet2,44_EnhWk8,30_Acet2,44_EnhWk8
chr13	97653400	97654000	30_Acet2,64_EnhA19,30_Acet2
chr13	97655200	97655800	31_Acet3
chr13	97657000	97657600	30_Acet2,31_Acet3
chr13	97658200	97658400	30_Acet2
chr13	97658600	97661000	36_EnhWk1,64_EnhA19,36_EnhWk1,64_EnhA19
chr13	97661200	97661400	30_Acet2
chr13	97663000	97663800	31_Acet3,30_Acet2
chr13	97675200	97675400	30_Acet2
chr13	97676800	97677200	31_Acet3
chr13	97678800	97679200	31_Acet3
chr13	97680600	97680800	31_Acet3
chr13	97683800	97684000	30_Acet2
chr13	97684600	97685000	31_Acet3
chr13	97686800	97687000	30_Acet2
chr13	97693600	97693800	30_Acet2
chr13	97695000	97695400	30_Acet2
chr13	97697400	97697600	31_Acet3
chr13	97701400	97701600	31_Acet3
chr13	97703200	97703400	31_Acet3
chr13	97704400	97704800	30_Acet2,31_Acet3
chr13	97707800	97708000	31_Acet3
chr13	97709200	97709400	30_Acet2
chr13	97714200	97714400	31_Acet3
chr13	97715600	97717200	38_EnhWk4
chr13	97718600	97719000	31_Acet3
chr13	97720000	97720200	36_EnhWk1
chr13	97720800	97721400	36_EnhWk1,30_Acet2,31_Acet3
chr13	97721600	97729400	36_EnhWk1,38_EnhWk4,51_EnhA6_d,49_EnhA6_b,38_EnhWk4,51_EnhA6_d,49_EnhA6_b,51_EnhA6_d,49_EnhA6_b,51_EnhA6_d,36_EnhWk1,49_EnhA6_b,51_EnhA6_d,49_EnhA6_b,33_Acet7_a,38_EnhWk4,51_EnhA6_d,49_EnhA6_b,36_EnhWk1,49_EnhA6_b,51_EnhA6_d,49_EnhA6_b,51_EnhA6_d
chr13	97729600	97730000	49_EnhA6_b
chr13	97736400	97737000	31_Acet3,30_Acet2
chr13	97738000	97739200	36_EnhWk1,44_EnhWk8,36_EnhWk1
chr13	97739800	97740000	36_EnhWk1
chr13	97742600	97743000	30_Acet2
chr13	97743200	97745400	36_EnhWk1,31_Acet3,36_EnhWk1,32_Acet6,64_EnhA19,36_EnhWk1,44_EnhWk8,51_EnhA6_d,49_EnhA6_b,30_Acet2
chr13	97747000	97747400	31_Acet3
chr13	97750200	97751000	30_Acet2,31_Acet3
chr13	97751200	97751600	36_EnhWk1
chr13	97752600	97753400	36_EnhWk1,51_EnhA6_d,30_Acet2
chr13	97754000	97754400	30_Acet2
chr13	97755000	97755200	30_Acet2
chr13	97756200	97756800	30_Acet2
chr13	97757200	97758600	36_EnhWk1,64_EnhA19,36_EnhWk1,30_Acet2
chr13	97760000	97760200	31_Acet3
chr13	97770000	97770400	31_Acet3
chr13	97772200	97772400	36_EnhWk1
chr13	97772600	97773000	30_Acet2,31_Acet3
chr13	97779400	97782000	36_EnhWk1,51_EnhA6_d,48_EnhA6_a,51_EnhA6_d
chr13	97782400	97783200	36_EnhWk1
chr13	97783400	97783600	30_Acet2
chr13	97786400	97786600	36_EnhWk1
chr13	97797600	97799800	30_Acet2,36_EnhWk1,32_Acet6,64_EnhA19,36_EnhWk1
chr13	97800200	97800800	38_EnhWk4,31_Acet3
chr13	97801200	97801600	30_Acet2
chr13	97802200	97802600	30_Acet2
chr13	97806600	97807200	30_Acet2,31_Acet3
chr13	97807400	97807800	30_Acet2
chr13	97808000	97808400	30_Acet2
chr13	97808600	97809000	30_Acet2,31_Acet3
chr13	97809400	97810600	36_EnhWk1,51_EnhA6_d,36_EnhWk1
chr13	97814400	97814600	31_Acet3
chr13	97816200	97816400	30_Acet2
chr13	97817000	97817400	31_Acet3
chr13	97818000	97818200	30_Acet2
chr13	97819600	97820000	30_Acet2
chr13	97820200	97820600	31_Acet3
chr13	97820800	97821400	30_Acet2
chr13	97824200	97824600	30_Acet2
chr13	97825200	97825400	31_Acet3
chr13	97826000	97826400	31_Acet3,30_Acet2
chr13	97826800	97827000	35_Acet8
chr13	97830600	97830800	31_Acet3
chr13	97831400	97831600	30_Acet2
chr13	97832600	97833000	30_Acet2
chr13	97838000	97838200	30_Acet2
chr13	97838400	97838800	30_Acet2
chr13	97841400	97842400	30_Acet2,31_Acet3,30_Acet2
chr13	97843400	97843800	30_Acet2,31_Acet3
chr13	97844200	97844400	30_Acet2
chr13	97844600	97845000	31_Acet3
chr13	97845600	97846000	31_Acet3
chr13	97847600	97848000	31_Acet3
chr13	97848600	97850200	64_EnhA19,40_EnhWk5_b,36_EnhWk1,30_Acet2
chr13	97850400	97850800	31_Acet3
chr13	97851200	97851600	31_Acet3,30_Acet2
chr13	97852000	97852400	30_Acet2
chr13	97853000	97857000	36_EnhWk1,32_Acet6,59_EnhA11_e,58_EnhA11_d,40_EnhWk5_b,65_TxEnh1,33_Acet7_a,65_TxEnh1,64_EnhA19
chr13	97858000	97858400	30_Acet2
chr13	97858600	97858800	30_Acet2
chr13	97860200	97860600	31_Acet3
chr13	97866000	97866600	38_EnhWk4,35_Acet8,30_Acet2
chr13	97866800	97867000	30_Acet2
chr13	97868800	97869600	31_Acet3
chr13	97870400	97871200	31_Acet3
chr13	97872600	97873000	31_Acet3,30_Acet2
chr13	97873200	97873600	31_Acet3
chr13	97873800	97874200	31_Acet3
chr13	97874800	97875200	44_EnhWk8,64_EnhA19
chr13	97875400	97875600	30_Acet2
chr13	97876000	97876400	30_Acet2
chr13	97877400	97877600	31_Acet3
chr13	97878000	97882200	38_EnhWk4,64_EnhA19,32_Acet6,64_EnhA19,33_Acet7_a,32_Acet6,36_EnhWk1,30_Acet2,31_Acet3
chr13	97883200	97883600	36_EnhWk1
chr13	97883800	97884800	30_Acet2,49_EnhA6_b,51_EnhA6_d
chr13	97885000	97886200	49_EnhA6_b,31_Acet3,49_EnhA6_b
chr13	97887200	97889200	31_Acet3,30_Acet2,31_Acet3,51_EnhA6_d,36_EnhWk1
chr13	97889600	97890800	36_EnhWk1,64_EnhA19,32_Acet6,31_Acet3,36_EnhWk1
chr13	97891600	97893200	32_Acet6,36_EnhWk1,31_Acet3,36_EnhWk1,32_Acet6
chr13	97894200	97894800	49_EnhA6_b
chr13	97896400	97897400	36_EnhWk1,51_EnhA6_d
chr13	97898400	97898800	31_Acet3
chr13	97899400	97899600	30_Acet2
chr13	97899800	97902200	30_Acet2,38_EnhWk4,51_EnhA6_d,38_EnhWk4,51_EnhA6_d,49_EnhA6_b,51_EnhA6_d
chr13	97902600	97903000	30_Acet2
chr13	97903400	97904200	49_EnhA6_b,51_EnhA6_d,36_EnhWk1
chr13	97904600	97905000	31_Acet3,49_EnhA6_b
chr13	97906000	97906200	30_Acet2
chr13	97907400	97907600	30_Acet2
chr13	97908000	97908200	30_Acet2
chr13	97911000	97912800	49_EnhA6_b,51_EnhA6_d,49_EnhA6_b
chr13	97913400	97913600	49_EnhA6_b
chr13	97914800	97915000	51_EnhA6_d
chr13	97918000	97919200	51_EnhA6_d,36_EnhWk1,51_EnhA6_d,36_EnhWk1,31_Acet3
chr13	97920000	97920200	30_Acet2
chr13	97921000	97921800	30_Acet2,32_Acet6,36_EnhWk1,30_Acet2
chr13	97922200	97923000	31_Acet3
chr13	97923600	97923800	31_Acet3
chr13	97924800	97925800	31_Acet3
chr13	97926000	97926800	31_Acet3
chr13	97927200	97927400	31_Acet3
chr13	97927600	97929000	31_Acet3,36_EnhWk1,31_Acet3
chr13	97929600	97930400	51_EnhA6_d,49_EnhA6_b,36_EnhWk1
chr13	97931800	97932400	30_Acet2
chr13	97933000	97933600	31_Acet3
chr13	97933800	97936200	36_EnhWk1,51_EnhA6_d,48_EnhA6_a,49_EnhA6_b,51_EnhA6_d,31_Acet3,49_EnhA6_b,51_EnhA6_d
chr13	97936400	97941000	51_EnhA6_d,49_EnhA6_b,31_Acet3,49_EnhA6_b,42_EnhWk7_a,40_EnhWk5_b,51_EnhA6_d,49_EnhA6_b,30_Acet2,36_EnhWk1,51_EnhA6_d,36_EnhWk1,51_EnhA6_d,49_EnhA6_b,31_Acet3
chr13	97941200	97942400	31_Acet3,30_Acet2,40_EnhWk5_b
chr13	97944000	97944200	31_Acet3
chr13	97944400	97945800	32_Acet6
chr13	97946200	97948800	42_EnhWk7_a,40_EnhWk5_b,36_EnhWk1,32_Acet6,36_EnhWk1,31_Acet3
chr13	97951000	97952000	31_Acet3,30_Acet2,40_EnhWk5_b,42_EnhWk7_a
chr13	97952200	97954200	31_Acet3,40_EnhWk5_b,42_EnhWk7_a,40_EnhWk5_b,42_EnhWk7_a,32_Acet6,36_EnhWk1
chr13	97955000	97955200	31_Acet3
chr13	97955400	97956000	31_Acet3
chr13	97957200	97957400	31_Acet3
chr13	97958200	97958400	31_Acet3
chr13	97958800	97959800	31_Acet3
chr13	97960600	97961000	31_Acet3
chr13	97961200	97961600	31_Acet3
chr13	97961800	97962200	31_Acet3
chr13	97962400	97962800	31_Acet3
chr13	97963400	97963600	31_Acet3
chr13	97964400	97965200	31_Acet3
chr13	97965800	97966000	31_Acet3
chr13	97966800	97967000	31_Acet3
chr13	97967600	97968200	38_EnhWk4,64_EnhA19
chr13	97968400	97968800	38_EnhWk4
chr13	97969600	97970000	40_EnhWk5_b
chr13	97970400	97970600	31_Acet3
chr13	97971600	97971800	30_Acet2
chr13	97972000	97980000	63_EnhA15_b,65_TxEnh1,99_PromF7,98_PromF6,94_PromF3,95_PromF4,100_TSS1,95_PromF4,100_TSS1,94_PromF3,96_PromF5_a,98_PromF6,99_PromF7,66_TxEnh2_a,65_TxEnh1,66_TxEnh2_a
chr13	97980400	97981600	39_EnhWk5_a,65_TxEnh1,66_TxEnh2_a
chr13	97986600	97987200	74_TxEnh8,69_TxEnh4_a
chr13	98014400	98015200	74_TxEnh8
chr13	98021600	98022400	69_TxEnh4_a,70_TxEnh4_b,74_TxEnh8
chr13	98022600	98022800	74_TxEnh8
chr13	98025600	98027800	63_EnhA15_b,61_EnhA14,33_Acet7_a,63_EnhA15_b
chr13	98028000	98028400	63_EnhA15_b,44_EnhWk8
chr13	98028800	98029000	31_Acet3
chr13	98030400	98031600	36_EnhWk1,38_EnhWk4,64_EnhA19,32_Acet6,36_EnhWk1
chr13	98031800	98032200	31_Acet3
chr13	98033000	98034800	63_EnhA15_b,61_EnhA14,63_EnhA15_b
chr13	98035800	98036400	31_Acet3
chr13	98036600	98037200	31_Acet3
chr13	98038400	98038600	31_Acet3
chr13	98039400	98040000	31_Acet3
chr13	98040600	98042200	31_Acet3,36_EnhWk1,32_Acet6,36_EnhWk1,31_Acet3
chr13	98043200	98043600	31_Acet3
chr13	98043800	98045600	44_EnhWk8,40_EnhWk5_b,64_EnhA19,40_EnhWk5_b,31_Acet3
chr13	98046400	98046800	31_Acet3
chr13	98047200	98048000	31_Acet3
chr13	98048200	98048600	62_EnhA15_a
chr13	98049200	98050800	31_Acet3,38_EnhWk4,64_EnhA19,31_Acet3
chr13	98051000	98052000	31_Acet3
chr13	98054200	98054400	30_Acet2
chr13	98054600	98055000	31_Acet3
chr13	98056800	98057600	30_Acet2,31_Acet3
chr13	98058000	98058200	31_Acet3
chr13	98058400	98058600	31_Acet3
chr13	98059600	98060400	44_EnhWk8,36_EnhWk1
chr13	98061400	98062000	44_EnhWk8,31_Acet3
chr13	98062400	98062600	31_Acet3
chr13	98063000	98063600	44_EnhWk8,62_EnhA15_a,35_Acet8
chr13	98064000	98064600	35_Acet8
chr13	98065200	98065600	31_Acet3,44_EnhWk8
chr13	98066000	98066600	31_Acet3
chr13	98067200	98067600	31_Acet3
chr13	98068000	98068200	31_Acet3
chr13	98068400	98069000	35_Acet8,64_EnhA19,35_Acet8
chr13	98069400	98069800	31_Acet3
chr13	98070800	98071000	31_Acet3
chr13	98072200	98072800	31_Acet3,30_Acet2
chr13	98073200	98074400	30_Acet2,31_Acet3
chr13	98074800	98075200	30_Acet2
chr13	98075400	98075600	31_Acet3
chr13	98075800	98076000	31_Acet3
chr13	98077400	98077600	30_Acet2
chr13	98079400	98080000	31_Acet3
chr13	98080400	98080600	30_Acet2
chr13	98080800	98081200	31_Acet3
chr13	98081800	98082000	31_Acet3
chr13	98083000	98085200	36_EnhWk1,32_Acet6,38_EnhWk4,32_Acet6,38_EnhWk4
chr13	98085400	98086000	31_Acet3
chr13	98086200	98086600	63_EnhA15_b
chr13	98087200	98087600	31_Acet3,30_Acet2
chr13	98088000	98088200	31_Acet3
chr13	98088800	98090200	36_EnhWk1,32_Acet6,30_Acet2,32_Acet6,36_EnhWk1
chr13	98094400	98095600	31_Acet3,30_Acet2,63_EnhA15_b,31_Acet3
chr13	98095800	98096000	36_EnhWk1
chr13	98096200	98099200	31_Acet3,30_Acet2,44_EnhWk8,30_Acet2,44_EnhWk8,36_EnhWk1,31_Acet3
chr13	98100200	98100800	31_Acet3,30_Acet2
chr13	98101400	98101600	31_Acet3
chr13	98102400	98103400	31_Acet3
chr13	98103600	98104000	36_EnhWk1
chr13	98104200	98106400	44_EnhWk8,30_Acet2,44_EnhWk8,31_Acet3,35_Acet8,36_EnhWk1,30_Acet2,36_EnhWk1
chr13	98107400	98108200	30_Acet2,31_Acet3
chr13	98108400	98108600	38_EnhWk4
chr13	98108800	98113000	31_Acet3,30_Acet2,38_EnhWk4,63_EnhA15_b,31_Acet3
chr13	98115800	98116200	36_EnhWk1,31_Acet3
chr13	98117400	98119600	31_Acet3,44_EnhWk8,31_Acet3,30_Acet2,31_Acet3
chr13	98119800	98120200	31_Acet3
chr13	98121200	98122800	30_Acet2,31_Acet3,38_EnhWk4
chr13	98125400	98125800	31_Acet3
chr13	98127000	98127200	31_Acet3
chr13	98129200	98130000	36_EnhWk1
chr13	98130400	98130600	31_Acet3
chr13	98132400	98133000	31_Acet3
chr13	98133600	98135000	30_Acet2,42_EnhWk7_a,40_EnhWk5_b,31_Acet3
chr13	98135400	98135800	31_Acet3
chr13	98137200	98137600	31_Acet3
chr13	98138800	98139200	30_Acet2,31_Acet3
chr13	98141800	98145800	90_BivProm3_a,97_PromF5_b,88_BivProm1,96_PromF5_a,88_BivProm1,97_PromF5_b,92_BivProm4,64_EnhA19
chr13	98146200	98147200	64_EnhA19,92_BivProm4
chr13	98147400	98148400	64_EnhA19,38_EnhWk4
chr13	98148800	98149400	71_TxEnh5
chr13	98149800	98152400	31_Acet3,62_EnhA15_a,63_EnhA15_b,38_EnhWk4,64_EnhA19,38_EnhWk4,31_Acet3,30_Acet2,64_EnhA19
chr13	98153000	98153200	38_EnhWk4
chr13	98153600	98155000	31_Acet3,38_EnhWk4,71_TxEnh5
chr13	98155600	98160400	61_EnhA14,63_EnhA15_b,65_TxEnh1,61_EnhA14,63_EnhA15_b,65_TxEnh1,64_EnhA19,44_EnhWk8,31_Acet3,71_TxEnh5
chr13	98160600	98162400	63_EnhA15_b,61_EnhA14,63_EnhA15_b,71_TxEnh5
chr13	98163600	98167600	31_Acet3,63_EnhA15_b,61_EnhA14,65_TxEnh1,63_EnhA15_b
chr13	98168200	98169800	38_EnhWk4,64_EnhA19,65_TxEnh1,38_EnhWk4,32_Acet6,38_EnhWk4
chr13	98170200	98177400	30_Acet2,31_Acet3,62_EnhA15_a,38_EnhWk4,33_Acet7_a,45_EnhA1,33_Acet7_a,45_EnhA1,33_Acet7_a,65_TxEnh1,64_EnhA19,71_TxEnh5
chr13	98178200	98178400	63_EnhA15_b
chr13	98178600	98181400	71_TxEnh5,38_EnhWk4,64_EnhA19,63_EnhA15_b
chr13	98181600	98186400	63_EnhA15_b,61_EnhA14,65_TxEnh1,61_EnhA14,38_EnhWk4,61_EnhA14,63_EnhA15_b,65_TxEnh1,63_EnhA15_b,65_TxEnh1,38_EnhWk4,31_Acet3
chr13	98186600	98197200	51_EnhA6_d,38_EnhWk4,33_Acet7_a,48_EnhA6_a,50_EnhA6_c,33_Acet7_a,65_TxEnh1,61_EnhA14,33_Acet7_a,61_EnhA14,63_EnhA15_b,61_EnhA14,63_EnhA15_b,61_EnhA14,63_EnhA15_b,62_EnhA15_a,63_EnhA15_b,65_TxEnh1,63_EnhA15_b,61_EnhA14,63_EnhA15_b,61_EnhA14,63_EnhA15_b
chr13	98198000	98198800	63_EnhA15_b
chr13	98199000	98204000	61_EnhA14,65_TxEnh1,61_EnhA14,38_EnhWk4,61_EnhA14,65_TxEnh1,61_EnhA14,33_Acet7_a,61_EnhA14,63_EnhA15_b,61_EnhA14,63_EnhA15_b,61_EnhA14
chr13	98204200	98204600	63_EnhA15_b
chr13	98206600	98209400	32_Acet6,61_EnhA14,33_Acet7_a,32_Acet6,33_Acet7_a,32_Acet6,36_EnhWk1,62_EnhA15_a
chr13	98210000	98211000	61_EnhA14,33_Acet7_a,32_Acet6,35_Acet8
chr13	98211800	98212400	71_TxEnh5,62_EnhA15_a,35_Acet8
chr13	98212600	98219200	38_EnhWk4,71_TxEnh5,50_EnhA6_c,45_EnhA1,33_Acet7_a,61_EnhA14,32_Acet6,33_Acet7_a,65_TxEnh1,61_EnhA14,71_TxEnh5,38_EnhWk4
chr13	98219400	98227000	31_Acet3,64_EnhA19,61_EnhA14,33_Acet7_a,65_TxEnh1,33_Acet7_a,65_TxEnh1,33_Acet7_a,62_EnhA15_a,61_EnhA14,65_TxEnh1,61_EnhA14,65_TxEnh1,38_EnhWk4,33_Acet7_a,65_TxEnh1,33_Acet7_a,61_EnhA14,71_TxEnh5,50_EnhA6_c,51_EnhA6_d
chr13	98228400	98228600	63_EnhA15_b
chr13	98228800	98230200	63_EnhA15_b,61_EnhA14,63_EnhA15_b
chr13	98231400	98235600	31_Acet3,63_EnhA15_b,36_EnhWk1,61_EnhA14,65_TxEnh1,33_Acet7_a,65_TxEnh1,63_EnhA15_b,61_EnhA14,63_EnhA15_b
chr13	98235800	98236000	31_Acet3
chr13	98236800	98237200	31_Acet3
chr13	98237400	98241400	38_EnhWk4,65_TxEnh1,61_EnhA14,63_EnhA15_b,71_TxEnh5
chr13	98242000	98246000	63_EnhA15_b
chr13	98246400	98247800	63_EnhA15_b,61_EnhA14,63_EnhA15_b,61_EnhA14,63_EnhA15_b
chr13	98248200	98248400	63_EnhA15_b
chr13	98248600	98249000	30_Acet2,63_EnhA15_b
chr13	98250400	98250600	31_Acet3
chr13	98250800	98251600	38_EnhWk4,31_Acet3
chr13	98251800	98256800	38_EnhWk4,33_Acet7_a,32_Acet6,33_Acet7_a,32_Acet6,33_Acet7_a,61_EnhA14,33_Acet7_a,61_EnhA14,38_EnhWk4
chr13	98257000	98265200	38_EnhWk4,63_EnhA15_b,61_EnhA14,63_EnhA15_b,61_EnhA14,63_EnhA15_b,65_TxEnh1,33_Acet7_a,38_EnhWk4,65_TxEnh1,61_EnhA14,63_EnhA15_b,65_TxEnh1,38_EnhWk4,63_EnhA15_b
chr13	98265600	98271000	61_EnhA14,33_Acet7_a,61_EnhA14,33_Acet7_a,61_EnhA14,63_EnhA15_b,64_EnhA19
chr13	98271600	98278800	62_EnhA15_a,63_EnhA15_b,62_EnhA15_a,63_EnhA15_b,61_EnhA14,33_Acet7_a,65_TxEnh1,63_EnhA15_b,65_TxEnh1,33_Acet7_a,65_TxEnh1,63_EnhA15_b,61_EnhA14,63_EnhA15_b,61_EnhA14,38_EnhWk4,61_EnhA14,63_EnhA15_b
chr13	98279000	98282400	38_EnhWk4,42_EnhWk7_a,43_EnhWk7_b,38_EnhWk4,64_EnhA19,38_EnhWk4
chr13	98282600	98282800	31_Acet3
chr13	98283000	98288800	36_EnhWk1,38_EnhWk4,36_EnhWk1,38_EnhWk4,33_Acet7_a,65_TxEnh1,33_Acet7_a,65_TxEnh1,63_EnhA15_b,51_EnhA6_d
chr13	98289000	98289200	38_EnhWk4
chr13	98290200	98295000	36_EnhWk1,30_Acet2,36_EnhWk1,64_EnhA19,33_Acet7_a,65_TxEnh1,61_EnhA14,33_Acet7_a,65_TxEnh1,63_EnhA15_b,31_Acet3
chr13	98295200	98296000	33_Acet7_a,65_TxEnh1,32_Acet6,36_EnhWk1
chr13	98296600	98304800	31_Acet3,38_EnhWk4,64_EnhA19,38_EnhWk4,62_EnhA15_a,64_EnhA19,61_EnhA14,65_TxEnh1,33_Acet7_a,65_TxEnh1,33_Acet7_a,32_Acet6,33_Acet7_a,61_EnhA14,63_EnhA15_b,38_EnhWk4,63_EnhA15_b,61_EnhA14,63_EnhA15_b,64_EnhA19,44_EnhWk8
chr13	98306000	98306400	71_TxEnh5
chr13	98306600	98309000	38_EnhWk4,65_TxEnh1,61_EnhA14,33_Acet7_a,45_EnhA1,33_Acet7_a,63_EnhA15_b
chr13	98309400	98314200	38_EnhWk4,50_EnhA6_c,63_EnhA15_b,61_EnhA14,38_EnhWk4,61_EnhA14,62_EnhA15_a,61_EnhA14,33_Acet7_a,61_EnhA14
chr13	98314600	98319200	49_EnhA6_b,50_EnhA6_c,33_Acet7_a,50_EnhA6_c,71_TxEnh5,49_EnhA6_b,51_EnhA6_d,49_EnhA6_b,62_EnhA15_a,63_EnhA15_b,64_EnhA19,63_EnhA15_b
chr13	98320000	98329600	71_TxEnh5,38_EnhWk4,35_Acet8,63_EnhA15_b,61_EnhA14,63_EnhA15_b,65_TxEnh1,33_Acet7_a,65_TxEnh1,33_Acet7_a,65_TxEnh1,33_Acet7_a,65_TxEnh1,33_Acet7_a,65_TxEnh1,33_Acet7_a,38_EnhWk4,44_EnhWk8,38_EnhWk4
chr13	98329800	98330400	44_EnhWk8,64_EnhA19,35_Acet8
chr13	98330800	98334400	44_EnhWk8,64_EnhA19,44_EnhWk8,63_EnhA15_b,44_EnhWk8,51_EnhA6_d,49_EnhA6_b,51_EnhA6_d,49_EnhA6_b,51_EnhA6_d
chr13	98334600	98335000	30_Acet2
chr13	98336200	98336600	31_Acet3
chr13	98337000	98337400	31_Acet3
chr13	98337600	98337800	36_EnhWk1
chr13	98338200	98339400	51_EnhA6_d,71_TxEnh5,30_Acet2
chr13	98340400	98341000	31_Acet3,71_TxEnh5
chr13	98341400	98341600	31_Acet3
chr13	98342000	98342200	38_EnhWk4
chr13	98342400	98343800	31_Acet3,51_EnhA6_d,44_EnhWk8,71_TxEnh5
chr13	98344200	98344600	71_TxEnh5
chr13	98344800	98345000	71_TxEnh5
chr13	98345200	98346000	71_TxEnh5
chr13	98346200	98346400	31_Acet3
chr13	98347000	98347200	71_TxEnh5
chr13	98347400	98349400	71_TxEnh5,51_EnhA6_d,50_EnhA6_c,51_EnhA6_d,50_EnhA6_c,51_EnhA6_d
chr13	98349800	98350200	64_EnhA19
chr13	98350400	98356000	71_TxEnh5,61_EnhA14,62_EnhA15_a,38_EnhWk4,61_EnhA14,38_EnhWk4
chr13	98356600	98356800	31_Acet3
chr13	98357400	98359800	38_EnhWk4,64_EnhA19,38_EnhWk4,71_TxEnh5
chr13	98361400	98361800	38_EnhWk4
chr13	98362000	98362200	31_Acet3
chr13	98363200	98366600	44_EnhWk8,31_Acet3,36_EnhWk1,38_EnhWk4,65_TxEnh1,64_EnhA19,38_EnhWk4,71_TxEnh5
chr13	98367000	98367200	38_EnhWk4
chr13	98367400	98369200	38_EnhWk4,65_TxEnh1,71_TxEnh5
chr13	98369800	98372000	71_TxEnh5,61_EnhA14,33_Acet7_a,64_EnhA19
chr13	98372400	98373600	71_TxEnh5,38_EnhWk4
chr13	98377600	98378800	71_TxEnh5,65_TxEnh1,38_EnhWk4
chr13	98379400	98379600	71_TxEnh5
chr13	98381400	98381800	71_TxEnh5
chr13	98382200	98392200	71_TxEnh5,38_EnhWk4,64_EnhA19,71_TxEnh5,38_EnhWk4,71_TxEnh5,32_Acet6,71_TxEnh5
chr13	98393000	98400200	71_TxEnh5,50_EnhA6_c,71_TxEnh5,38_EnhWk4,71_TxEnh5,38_EnhWk4,64_EnhA19,38_EnhWk4,71_TxEnh5,38_EnhWk4,71_TxEnh5,38_EnhWk4
chr13	98400600	98400800	38_EnhWk4
chr13	98401800	98402600	71_TxEnh5
chr13	98402800	98403000	63_EnhA15_b
chr13	98403200	98404400	71_TxEnh5
chr13	98404600	98408000	63_EnhA15_b,65_TxEnh1,33_Acet7_a,65_TxEnh1,61_EnhA14,65_TxEnh1,61_EnhA14,71_TxEnh5,38_EnhWk4,71_TxEnh5,38_EnhWk4
chr13	98408400	98410400	40_EnhWk5_b,60_EnhA11_f,71_TxEnh5
chr13	98410600	98410800	71_TxEnh5
chr13	98411000	98417200	60_EnhA11_f,34_Acet7_b,73_TxEnh7,99_PromF7,67_TxEnh2_b,66_TxEnh2_a,71_TxEnh5,61_EnhA14,71_TxEnh5,61_EnhA14
chr13	98417800	98418200	38_EnhWk4
chr13	98418400	98421400	71_TxEnh5,35_Acet8,71_TxEnh5
chr13	98422000	98423200	71_TxEnh5
chr13	98423400	98424200	71_TxEnh5
chr13	98424400	98425000	71_TxEnh5
chr13	98425400	98431400	71_TxEnh5,50_EnhA6_c,37_EnhWk2,60_EnhA11_f,37_EnhWk2,68_TxEnh3,57_EnhA11_c,60_EnhA11_f,57_EnhA11_c,73_TxEnh7,60_EnhA11_f
chr13	98431800	98433200	71_TxEnh5
chr13	98433800	98434200	71_TxEnh5
chr13	98435200	98435800	71_TxEnh5
chr13	98436200	98437600	71_TxEnh5
chr13	98438200	98447400	71_TxEnh5,60_EnhA11_f,68_TxEnh3,60_EnhA11_f,71_TxEnh5,50_EnhA6_c,34_Acet7_b,71_TxEnh5,50_EnhA6_c,60_EnhA11_f,73_TxEnh7,67_TxEnh2_b,93_PromF2,53_EnhA8_b,74_TxEnh8
chr13	98447800	98450400	69_TxEnh4_a,70_TxEnh4_b,74_TxEnh8,69_TxEnh4_a,70_TxEnh4_b
chr13	98451000	98452400	72_TxEnh6,70_TxEnh4_b
chr13	98453000	98453200	69_TxEnh4_a
chr13	98453400	98455800	69_TxEnh4_a,74_TxEnh8,70_TxEnh4_b,74_TxEnh8
chr13	98456200	98456800	69_TxEnh4_a
chr13	98457000	98457400	69_TxEnh4_a
chr13	98458000	98458800	69_TxEnh4_a
chr13	98459200	98459600	69_TxEnh4_a
chr13	98459800	98460000	69_TxEnh4_a
chr13	98461600	98464000	69_TxEnh4_a
chr13	98465000	98465600	69_TxEnh4_a
chr13	98466600	98467000	74_TxEnh8
chr13	98467400	98469000	74_TxEnh8,69_TxEnh4_a,74_TxEnh8,69_TxEnh4_a,74_TxEnh8,69_TxEnh4_a
chr13	98469600	98469800	74_TxEnh8
chr13	98470200	98470400	74_TxEnh8
chr13	98471000	98472600	69_TxEnh4_a
chr13	98472800	98473000	74_TxEnh8
chr13	98473400	98481200	72_TxEnh6,69_TxEnh4_a,74_TxEnh8,69_TxEnh4_a,74_TxEnh8,73_TxEnh7,93_PromF2,46_EnhA3_a,67_TxEnh2_b,54_EnhA9,52_EnhA8_a,67_TxEnh2_b,53_EnhA8_b,66_TxEnh2_a,58_EnhA11_d,72_TxEnh6
chr13	98481400	98481800	72_TxEnh6
chr13	98482200	98494000	66_TxEnh2_a,73_TxEnh7,93_PromF2,45_EnhA1,34_Acet7_b,93_PromF2,54_EnhA9,93_PromF2,67_TxEnh2_b,66_TxEnh2_a,67_TxEnh2_b,66_TxEnh2_a,67_TxEnh2_b,66_TxEnh2_a,43_EnhWk7_b,66_TxEnh2_a,65_TxEnh1,66_TxEnh2_a,58_EnhA11_d,66_TxEnh2_a,65_TxEnh1,39_EnhWk5_a
chr13	98494400	98497600	65_TxEnh1,74_TxEnh8,70_TxEnh4_b,74_TxEnh8,65_TxEnh1,34_Acet7_b,73_TxEnh7,93_PromF2,73_TxEnh7,34_Acet7_b,73_TxEnh7,34_Acet7_b,66_TxEnh2_a
chr13	98497800	98498000	74_TxEnh8
chr13	98498200	98498800	74_TxEnh8,69_TxEnh4_a
chr13	98499600	98500000	69_TxEnh4_a,74_TxEnh8
chr13	98500600	98504600	39_EnhWk5_a,42_EnhWk7_a,43_EnhWk7_b,42_EnhWk7_a,65_TxEnh1,66_TxEnh2_a,65_TxEnh1,34_Acet7_b,45_EnhA1,66_TxEnh2_a,99_PromF7,66_TxEnh2_a
chr13	98505000	98514400	66_TxEnh2_a,65_TxEnh1,66_TxEnh2_a,45_EnhA1,93_PromF2,46_EnhA3_a,47_EnhA3_b,54_EnhA9,47_EnhA3_b,46_EnhA3_a,43_EnhWk7_b,72_TxEnh6,43_EnhWk7_b,72_TxEnh6,66_TxEnh2_a
chr13	98515200	98517000	66_TxEnh2_a,72_TxEnh6
chr13	98517400	98517600	72_TxEnh6
chr13	98517800	98518200	67_TxEnh2_b
chr13	98518400	98528200	68_TxEnh3,67_TxEnh2_b,66_TxEnh2_a,45_EnhA1,66_TxEnh2_a,67_TxEnh2_b,93_PromF2,53_EnhA8_b,66_TxEnh2_a,53_EnhA8_b,67_TxEnh2_b,66_TxEnh2_a,53_EnhA8_b,67_TxEnh2_b,66_TxEnh2_a
chr13	98528400	98547000	39_EnhWk5_a,66_TxEnh2_a,39_EnhWk5_a,66_TxEnh2_a,39_EnhWk5_a,66_TxEnh2_a,72_TxEnh6,66_TxEnh2_a,65_TxEnh1,66_TxEnh2_a,45_EnhA1,66_TxEnh2_a,72_TxEnh6,66_TxEnh2_a,39_EnhWk5_a,66_TxEnh2_a,67_TxEnh2_b,72_TxEnh6,66_TxEnh2_a,73_TxEnh7,99_PromF7,67_TxEnh2_b,99_PromF7,93_PromF2,54_EnhA9,93_PromF2,99_PromF7,93_PromF2,66_TxEnh2_a,39_EnhWk5_a,60_EnhA11_f,58_EnhA11_d,66_TxEnh2_a,67_TxEnh2_b,66_TxEnh2_a,42_EnhWk7_a
chr13	98547600	98549200	66_TxEnh2_a,67_TxEnh2_b,56_EnhA11_b,47_EnhA3_b
chr13	98550200	98551000	72_TxEnh6,42_EnhWk7_a
chr13	98551400	98552000	74_TxEnh8,72_TxEnh6
chr13	98553000	98587400	67_TxEnh2_b,56_EnhA11_b,52_EnhA8_a,67_TxEnh2_b,66_TxEnh2_a,67_TxEnh2_b,66_TxEnh2_a,40_EnhWk5_b,39_EnhWk5_a,66_TxEnh2_a,99_PromF7,67_TxEnh2_b,66_TxEnh2_a,39_EnhWk5_a,66_TxEnh2_a,72_TxEnh6,66_TxEnh2_a,53_EnhA8_b,41_EnhWk6,66_TxEnh2_a,53_EnhA8_b,41_EnhWk6,53_EnhA8_b,93_PromF2,53_EnhA8_b,41_EnhWk6,53_EnhA8_b,66_TxEnh2_a,53_EnhA8_b,93_PromF2,53_EnhA8_b,52_EnhA8_a,53_EnhA8_b,52_EnhA8_a,67_TxEnh2_b,52_EnhA8_a,54_EnhA9,52_EnhA8_a,54_EnhA9,98_PromF6,52_EnhA8_a,53_EnhA8_b,93_PromF2,53_EnhA8_b,93_PromF2,99_PromF7,98_PromF6,94_PromF3,95_PromF4,100_TSS1,95_PromF4,94_PromF3,93_PromF2,34_Acet7_b,65_TxEnh1,34_Acet7_b,50_EnhA6_c,60_EnhA11_f,59_EnhA11_e,60_EnhA11_f,57_EnhA11_c,60_EnhA11_f,57_EnhA11_c,56_EnhA11_b,47_EnhA3_b,73_TxEnh7,34_Acet7_b,61_EnhA14,32_Acet6,35_Acet8,61_EnhA14,33_Acet7_a,61_EnhA14,62_EnhA15_a,61_EnhA14,62_EnhA15_a
chr13	98587600	98587800	31_Acet3
chr13	98589000	98589800	44_EnhWk8,36_EnhWk1,31_Acet3
chr13	98591400	98593000	62_EnhA15_a,35_Acet8,62_EnhA15_a
chr13	98593200	98593400	31_Acet3
chr13	98593600	98593800	62_EnhA15_a
chr13	98594000	98597400	60_EnhA11_f,57_EnhA11_c,60_EnhA11_f,57_EnhA11_c,55_EnhA11_a,57_EnhA11_c,59_EnhA11_e
chr13	98597800	98600600	31_Acet3,35_Acet8,63_EnhA15_b,64_EnhA19,61_EnhA14,63_EnhA15_b
chr13	98601600	98602000	30_Acet2,31_Acet3
chr13	98603200	98603400	31_Acet3
chr13	98604000	98604200	31_Acet3
chr13	98605000	98605200	31_Acet3
chr13	98606200	98607000	35_Acet8,64_EnhA19,35_Acet8
chr13	98608800	98609000	31_Acet3
chr13	98609400	98609600	31_Acet3
chr13	98609800	98610200	59_EnhA11_e
chr13	98611400	98611600	35_Acet8
chr13	98612200	98613000	31_Acet3,36_EnhWk1,31_Acet3
chr13	98614600	98615000	31_Acet3
chr13	98615400	98615800	31_Acet3
chr13	98617600	98618000	30_Acet2,31_Acet3
chr13	98618200	98618800	31_Acet3
chr13	98619200	98619600	31_Acet3
chr13	98620800	98621400	31_Acet3
chr13	98621600	98622200	31_Acet3
chr13	98622800	98625200	64_EnhA19,40_EnhWk5_b,31_Acet3,36_EnhWk1,62_EnhA15_a,31_Acet3
chr13	98625400	98625600	31_Acet3
chr13	98625800	98626200	31_Acet3
chr13	98626400	98628400	60_EnhA11_f,40_EnhWk5_b,62_EnhA15_a,31_Acet3,30_Acet2
chr13	98628600	98629200	31_Acet3
chr13	98630000	98630200	31_Acet3
chr13	98630600	98631400	31_Acet3
chr13	98631600	98634200	60_EnhA11_f,57_EnhA11_c,60_EnhA11_f,57_EnhA11_c,56_EnhA11_b,57_EnhA11_c,60_EnhA11_f,40_EnhWk5_b
chr13	98634800	98635200	31_Acet3
chr13	98637000	98637400	31_Acet3
chr13	98637600	98638000	31_Acet3
chr13	98638200	98640000	38_EnhWk4,63_EnhA15_b,38_EnhWk4,63_EnhA15_b,31_Acet3
chr13	98640600	98640800	31_Acet3
chr13	98641400	98641600	31_Acet3
chr13	98642000	98643200	31_Acet3
chr13	98644200	98644600	31_Acet3,30_Acet2
chr13	98645600	98645800	31_Acet3
chr13	98646000	98647000	59_EnhA11_e,62_EnhA15_a
chr13	98647200	98652600	62_EnhA15_a,61_EnhA14,55_EnhA11_a,56_EnhA11_b,60_EnhA11_f,59_EnhA11_e,55_EnhA11_a,34_Acet7_b,55_EnhA11_a,46_EnhA3_a,55_EnhA11_a,34_Acet7_b,61_EnhA14,62_EnhA15_a
chr13	98652800	98653800	62_EnhA15_a,61_EnhA14,66_TxEnh2_a,99_PromF7,91_BivProm3_b
chr13	98654000	98655000	31_Acet3
chr13	98655600	98655800	31_Acet3
chr13	98656600	98660000	35_Acet8,61_EnhA14,32_Acet6,33_Acet7_a,61_EnhA14,35_Acet8,31_Acet3
chr13	98661000	98661400	31_Acet3
chr13	98662600	98663000	31_Acet3
chr13	98663800	98666600	32_Acet6,61_EnhA14,64_EnhA19,61_EnhA14,63_EnhA15_b,61_EnhA14,63_EnhA15_b
chr13	98666800	98667600	63_EnhA15_b,31_Acet3
chr13	98668400	98668800	63_EnhA15_b
chr13	98669000	98669200	30_Acet2
chr13	98670400	98670800	30_Acet2,31_Acet3
chr13	98671200	98671600	31_Acet3
chr13	98671800	98674600	31_Acet3,62_EnhA15_a,63_EnhA15_b,60_EnhA11_f,73_TxEnh7,99_PromF7,57_EnhA11_c,60_EnhA11_f
chr13	98675000	98675400	63_EnhA15_b
chr13	98676000	98676200	64_EnhA19
chr13	98676400	98678000	35_Acet8,36_EnhWk1,32_Acet6,64_EnhA19
chr13	98678200	98678800	31_Acet3
chr13	98679800	98680400	31_Acet3
chr13	98680600	98680800	31_Acet3
chr13	98681400	98682200	31_Acet3
chr13	98683200	98683600	31_Acet3
chr13	98684200	98684400	31_Acet3
chr13	98687800	98689800	44_EnhWk8,31_Acet3
chr13	98692600	98693400	31_Acet3
chr13	98693600	98693800	44_EnhWk8
chr13	98694600	98695000	31_Acet3
chr13	98695800	98696400	40_EnhWk5_b,31_Acet3
chr13	98697000	98698800	31_Acet3,38_EnhWk4,64_EnhA19,38_EnhWk4,30_Acet2,31_Acet3
chr13	98699200	98699400	30_Acet2
chr13	98699600	98699800	30_Acet2
chr13	98700200	98700400	30_Acet2
chr13	98701400	98702000	31_Acet3,30_Acet2
chr13	98702800	98703400	42_EnhWk7_a
chr13	98704800	98705200	30_Acet2,31_Acet3
chr13	98705400	98705800	30_Acet2,31_Acet3
chr13	98706200	98707000	30_Acet2,42_EnhWk7_a
chr13	98707200	98708400	42_EnhWk7_a,40_EnhWk5_b,42_EnhWk7_a
chr13	98709000	98709200	31_Acet3
chr13	98709400	98709600	30_Acet2
chr13	98710600	98710800	31_Acet3
chr13	98711800	98712000	30_Acet2
chr13	98713000	98713200	31_Acet3
chr13	98713800	98714000	31_Acet3
chr13	98715200	98715400	31_Acet3
chr13	98716200	98716600	31_Acet3
chr13	98716800	98718200	63_EnhA15_b
chr13	98718400	98721000	63_EnhA15_b,35_Acet8,63_EnhA15_b,31_Acet3
chr13	98721400	98723600	63_EnhA15_b,64_EnhA19,35_Acet8,61_EnhA14,35_Acet8
chr13	98724200	98724800	31_Acet3
chr13	98725600	98725800	30_Acet2
chr13	98726800	98727400	31_Acet3
chr13	98727600	98728000	30_Acet2
chr13	98728600	98729000	31_Acet3
chr13	98729200	98729800	40_EnhWk5_b,91_BivProm3_b
chr13	98731000	98733200	62_EnhA15_a,38_EnhWk4,62_EnhA15_a,30_Acet2
chr13	98733600	98734400	30_Acet2,31_Acet3,30_Acet2
chr13	98740200	98740400	30_Acet2
chr13	98740800	98744200	40_EnhWk5_b,60_EnhA11_f,62_EnhA15_a,63_EnhA15_b,60_EnhA11_f,61_EnhA14,63_EnhA15_b,31_Acet3,63_EnhA15_b
chr13	98744400	98744800	31_Acet3
chr13	98745400	98745800	30_Acet2
chr13	98746200	98748600	35_Acet8,63_EnhA15_b,61_EnhA14,63_EnhA15_b,61_EnhA14,63_EnhA15_b
chr13	98751600	98753000	89_BivProm2
chr13	98757200	98757600	30_Acet2
chr13	98758400	98758800	31_Acet3
chr13	98759200	98759600	63_EnhA15_b
chr13	98760000	98760200	31_Acet3
chr13	98761000	98764000	63_EnhA15_b,61_EnhA14,92_BivProm4,61_EnhA14,63_EnhA15_b,30_Acet2,31_Acet3,63_EnhA15_b,30_Acet2
chr13	98764200	98764800	31_Acet3
chr13	98765200	98765400	31_Acet3
chr13	98766200	98767000	62_EnhA15_a,64_EnhA19
chr13	98767600	98768000	30_Acet2
chr13	98768600	98769200	40_EnhWk5_b,30_Acet2
chr13	98769800	98770600	30_Acet2
chr13	98771400	98773000	62_EnhA15_a
chr13	98774200	98774800	31_Acet3
chr13	98775400	98777800	62_EnhA15_a,61_EnhA14,62_EnhA15_a,31_Acet3
chr13	98778200	98778800	31_Acet3,32_Acet6
chr13	98779200	98779600	31_Acet3
chr13	98780200	98780600	31_Acet3
chr13	98784200	98786800	62_EnhA15_a,63_EnhA15_b,62_EnhA15_a,63_EnhA15_b
chr13	98788800	98789200	42_EnhWk7_a,40_EnhWk5_b
chr13	98790200	98790400	31_Acet3
chr13	98790600	98790800	31_Acet3
chr13	98791400	98792000	31_Acet3,71_TxEnh5
chr13	98792200	98793400	71_TxEnh5
chr13	98798800	98799000	74_TxEnh8
chr13	98801800	98802800	50_EnhA6_c,74_TxEnh8,71_TxEnh5
chr13	98810800	98811000	71_TxEnh5
chr13	98813800	98814000	62_EnhA15_a
chr13	98814400	98814800	62_EnhA15_a
chr13	98818800	98820600	71_TxEnh5
chr13	98820800	98822600	74_TxEnh8,33_Acet7_a,74_TxEnh8
chr13	98823200	98824600	74_TxEnh8
chr13	98825000	98825200	43_EnhWk7_b
chr13	98825400	98827200	42_EnhWk7_a,50_EnhA6_c,43_EnhWk7_b,50_EnhA6_c,71_TxEnh5
chr13	98827400	98828400	71_TxEnh5
chr13	98828600	98829000	71_TxEnh5
chr13	98829200	98830600	74_TxEnh8,71_TxEnh5
chr13	98831400	98831800	71_TxEnh5
chr13	98832200	98832800	71_TxEnh5
chr13	98833200	98833600	71_TxEnh5
chr13	98833800	98834600	71_TxEnh5
chr13	98834800	98835600	71_TxEnh5
chr13	98836200	98836800	71_TxEnh5
chr13	98837400	98837600	71_TxEnh5
chr13	98837800	98838400	71_TxEnh5
chr13	98839000	98841000	71_TxEnh5,37_EnhWk2,71_TxEnh5,37_EnhWk2,33_Acet7_a,37_EnhWk2,33_Acet7_a,64_EnhA19,35_Acet8
chr13	98842200	98842400	71_TxEnh5
chr13	98842800	98843000	37_EnhWk2
chr13	98843200	98844600	37_EnhWk2,71_TxEnh5
chr13	98845000	98845400	71_TxEnh5
chr13	98845800	98847000	70_TxEnh4_b,71_TxEnh5,70_TxEnh4_b,71_TxEnh5
chr13	98847800	98848200	71_TxEnh5
chr13	98853600	98854200	71_TxEnh5,74_TxEnh8
chr13	98856400	98857800	71_TxEnh5,50_EnhA6_c
chr13	98858200	98859600	71_TxEnh5,70_TxEnh4_b,71_TxEnh5
chr13	98860400	98860600	70_TxEnh4_b
chr13	98861200	98861400	71_TxEnh5
chr13	98864200	98864600	71_TxEnh5
chr13	98865600	98865800	71_TxEnh5
chr13	98866800	98867000	71_TxEnh5
chr13	98868800	98869000	71_TxEnh5
chr13	98869400	98870000	71_TxEnh5
chr13	98870400	98870600	71_TxEnh5
chr13	98871600	98872000	71_TxEnh5
chr13	98872600	98872800	71_TxEnh5
chr13	98875400	98875600	43_EnhWk7_b
chr13	98875800	98876000	74_TxEnh8
chr13	98877000	98877200	74_TxEnh8
chr13	98877400	98880800	74_TxEnh8,70_TxEnh4_b,37_EnhWk2,70_TxEnh4_b,37_EnhWk2,70_TxEnh4_b,74_TxEnh8,70_TxEnh4_b,74_TxEnh8
chr13	98882000	98882200	70_TxEnh4_b
chr13	98886600	98887000	71_TxEnh5
chr13	98888200	98888600	71_TxEnh5
chr13	98889000	98891400	71_TxEnh5,51_EnhA6_d,50_EnhA6_c,33_Acet7_a,50_EnhA6_c,71_TxEnh5
chr13	98891600	98891800	71_TxEnh5
chr13	98892000	98892400	71_TxEnh5
chr13	98892600	98893200	71_TxEnh5,50_EnhA6_c,71_TxEnh5
chr13	98893600	98894200	71_TxEnh5
chr13	98895600	98896400	35_Acet8,71_TxEnh5
chr13	98896600	98897600	71_TxEnh5,74_TxEnh8,71_TxEnh5
chr13	98897800	98898400	50_EnhA6_c,71_TxEnh5
chr13	98899200	98899600	70_TxEnh4_b,50_EnhA6_c
chr13	98900600	98900800	70_TxEnh4_b
chr13	98904600	98905600	71_TxEnh5,50_EnhA6_c,71_TxEnh5
chr13	98906000	98906600	71_TxEnh5
chr13	98906800	98912400	50_EnhA6_c,51_EnhA6_d,35_Acet8,65_TxEnh1,32_Acet6,50_EnhA6_c,45_EnhA1,50_EnhA6_c,65_TxEnh1,50_EnhA6_c,66_TxEnh2_a,41_EnhWk6,66_TxEnh2_a,53_EnhA8_b,41_EnhWk6,39_EnhWk5_a
chr13	98912600	98914800	51_EnhA6_d,50_EnhA6_c,65_TxEnh1,50_EnhA6_c
chr13	98915200	98915400	74_TxEnh8
chr13	98916000	98925000	50_EnhA6_c,65_TxEnh1,50_EnhA6_c,60_EnhA11_f,73_TxEnh7,57_EnhA11_c,60_EnhA11_f,67_TxEnh2_b,52_EnhA8_a,67_TxEnh2_b,73_TxEnh7,50_EnhA6_c,70_TxEnh4_b,50_EnhA6_c,51_EnhA6_d,50_EnhA6_c
chr13	98925200	98925400	35_Acet8
chr13	98925800	98931200	65_TxEnh1,50_EnhA6_c,65_TxEnh1,50_EnhA6_c,65_TxEnh1,35_Acet8,33_Acet7_a,32_Acet6,65_TxEnh1,50_EnhA6_c,65_TxEnh1,40_EnhWk5_b,39_EnhWk5_a,53_EnhA8_b,50_EnhA6_c
chr13	98931600	98931800	51_EnhA6_d
chr13	98932400	98933000	39_EnhWk5_a,65_TxEnh1
chr13	98937000	98950600	51_EnhA6_d,38_EnhWk4,44_EnhWk8,66_TxEnh2_a,65_TxEnh1,50_EnhA6_c,45_EnhA1,50_EnhA6_c,65_TxEnh1,33_Acet7_a,50_EnhA6_c,65_TxEnh1,59_EnhA11_e,50_EnhA6_c,40_EnhWk5_b,31_Acet3,50_EnhA6_c,51_EnhA6_d,38_EnhWk4,51_EnhA6_d,49_EnhA6_b,50_EnhA6_c,65_TxEnh1,51_EnhA6_d,50_EnhA6_c,51_EnhA6_d,49_EnhA6_b,50_EnhA6_c,33_Acet7_a,38_EnhWk4,40_EnhWk5_b,65_TxEnh1,39_EnhWk5_a,71_TxEnh5,38_EnhWk4
chr13	98951400	98951800	71_TxEnh5
chr13	98953800	98954000	71_TxEnh5
chr13	98954200	98954800	71_TxEnh5,50_EnhA6_c,71_TxEnh5
chr13	98955800	98956400	50_EnhA6_c,51_EnhA6_d
chr13	98957000	98957400	51_EnhA6_d
chr13	98957600	98958600	36_EnhWk1,48_EnhA6_a,51_EnhA6_d
chr13	98958800	98989800	38_EnhWk4,33_Acet7_a,45_EnhA1,50_EnhA6_c,48_EnhA6_a,33_Acet7_a,50_EnhA6_c,64_EnhA19,35_Acet8,64_EnhA19,51_EnhA6_d,48_EnhA6_a,33_Acet7_a,64_EnhA19,71_TxEnh5,32_Acet6,64_EnhA19,50_EnhA6_c,51_EnhA6_d,50_EnhA6_c,51_EnhA6_d,48_EnhA6_a,51_EnhA6_d,50_EnhA6_c,51_EnhA6_d,48_EnhA6_a,50_EnhA6_c,51_EnhA6_d,31_Acet3,51_EnhA6_d,39_EnhWk5_a,66_TxEnh2_a,65_TxEnh1,50_EnhA6_c,45_EnhA1,33_Acet7_a,65_TxEnh1,33_Acet7_a,64_EnhA19,35_Acet8,65_TxEnh1,33_Acet7_a,45_EnhA1,65_TxEnh1,45_EnhA1,33_Acet7_a,45_EnhA1,66_TxEnh2_a,67_TxEnh2_b,73_TxEnh7,45_EnhA1,66_TxEnh2_a,45_EnhA1,92_BivProm4,45_EnhA1,93_PromF2,45_EnhA1,92_BivProm4,45_EnhA1,97_PromF5_b,45_EnhA1,48_EnhA6_a,45_EnhA1,92_BivProm4,39_EnhWk5_a,91_BivProm3_b,39_EnhWk5_a,41_EnhWk6,39_EnhWk5_a,41_EnhWk6,39_EnhWk5_a,65_TxEnh1,39_EnhWk5_a,65_TxEnh1,39_EnhWk5_a,65_TxEnh1,39_EnhWk5_a,65_TxEnh1,61_EnhA14,65_TxEnh1,39_EnhWk5_a,41_EnhWk6,39_EnhWk5_a,41_EnhWk6,39_EnhWk5_a,41_EnhWk6,35_Acet8,39_EnhWk5_a
chr13	98990600	98990800	64_EnhA19
chr13	98991000	98991400	35_Acet8,39_EnhWk5_a
chr13	98991800	99006200	39_EnhWk5_a,41_EnhWk6,53_EnhA8_b,41_EnhWk6,39_EnhWk5_a,41_EnhWk6,39_EnhWk5_a,41_EnhWk6,91_BivProm3_b,39_EnhWk5_a
chr13	99006800	99008000	39_EnhWk5_a,64_EnhA19,38_EnhWk4,64_EnhA19,38_EnhWk4
chr13	99008200	99011200	31_Acet3,61_EnhA14,66_TxEnh2_a,39_EnhWk5_a,41_EnhWk6,39_EnhWk5_a,92_BivProm4,39_EnhWk5_a,64_EnhA19,49_EnhA6_b,51_EnhA6_d
chr13	99011800	99012000	64_EnhA19
chr13	99013200	99015000	64_EnhA19,49_EnhA6_b,90_BivProm3_a,49_EnhA6_b,90_BivProm3_a,91_BivProm3_b
chr13	99015400	99017400	90_BivProm3_a,45_EnhA1,53_EnhA8_b,41_EnhWk6,39_EnhWk5_a
chr13	99017600	99017800	39_EnhWk5_a
chr13	99019800	99020000	30_Acet2
chr13	99020400	99020600	91_BivProm3_b
chr13	99021400	99021600	31_Acet3
chr13	99022800	99023400	91_BivProm3_b
chr13	99024000	99024400	91_BivProm3_b
chr13	99025400	99025600	91_BivProm3_b
chr13	99026200	99026600	91_BivProm3_b
chr13	99028000	99028400	91_BivProm3_b
chr13	99028600	99028800	39_EnhWk5_a
chr13	99029800	99031000	39_EnhWk5_a,91_BivProm3_b,39_EnhWk5_a,91_BivProm3_b
chr13	99031200	99032600	92_BivProm4,91_BivProm3_b,39_EnhWk5_a
chr13	99032800	99034600	39_EnhWk5_a,91_BivProm3_b,39_EnhWk5_a,91_BivProm3_b,92_BivProm4,37_EnhWk2
chr13	99038400	99038800	39_EnhWk5_a,91_BivProm3_b
chr13	99039600	99040400	91_BivProm3_b,41_EnhWk6,91_BivProm3_b
chr13	99040600	99059600	91_BivProm3_b,41_EnhWk6,53_EnhA8_b,41_EnhWk6,52_EnhA8_a,53_EnhA8_b,41_EnhWk6,91_BivProm3_b,41_EnhWk6,53_EnhA8_b,41_EnhWk6,53_EnhA8_b,41_EnhWk6,53_EnhA8_b,41_EnhWk6,53_EnhA8_b,41_EnhWk6,53_EnhA8_b,41_EnhWk6,91_BivProm3_b,92_BivProm4,91_BivProm3_b,39_EnhWk5_a,91_BivProm3_b
chr13	99060600	99063600	92_BivProm4,91_BivProm3_b,92_BivProm4,97_PromF5_b,92_BivProm4
chr13	99063800	99068600	92_BivProm4,91_BivProm3_b,41_EnhWk6,53_EnhA8_b,91_BivProm3_b,53_EnhA8_b,41_EnhWk6,53_EnhA8_b,91_BivProm3_b,92_BivProm4,64_EnhA19
chr13	99071200	99071400	39_EnhWk5_a
chr13	99072200	99073000	91_BivProm3_b
chr13	99075000	99080400	39_EnhWk5_a,41_EnhWk6,53_EnhA8_b,41_EnhWk6,91_BivProm3_b,39_EnhWk5_a,91_BivProm3_b
chr13	99080600	99081000	91_BivProm3_b
chr13	99081200	99081800	91_BivProm3_b
chr13	99082000	99082400	91_BivProm3_b,39_EnhWk5_a
chr13	99082800	99089200	91_BivProm3_b,39_EnhWk5_a,41_EnhWk6,53_EnhA8_b,97_PromF5_b,96_PromF5_a,100_TSS1,96_PromF5_a,97_PromF5_b,53_EnhA8_b,41_EnhWk6,91_BivProm3_b
chr13	99103400	99103800	90_BivProm3_a
chr13	99111600	99111800	30_Acet2
chr13	99117400	99117600	31_Acet3
chr13	99122000	99122400	92_BivProm4
chr13	99124200	99125800	91_BivProm3_b,99_PromF7,91_BivProm3_b
chr13	99144200	99144800	59_EnhA11_e,58_EnhA11_d
chr13	99150800	99151000	92_BivProm4
chr13	99151200	99151600	92_BivProm4
chr13	99153800	99154400	64_EnhA19,91_BivProm3_b
chr13	99163400	99163600	31_Acet3
chr13	99171200	99171400	31_Acet3
chr13	99175800	99176000	31_Acet3
chr13	99176200	99181400	91_BivProm3_b,99_PromF7,67_TxEnh2_b,40_EnhWk5_b,39_EnhWk5_a,66_TxEnh2_a,67_TxEnh2_b,91_BivProm3_b,58_EnhA11_d,39_EnhWk5_a,40_EnhWk5_b,35_Acet8
chr13	99184800	99187400	40_EnhWk5_b,59_EnhA11_e,40_EnhWk5_b,59_EnhA11_e,40_EnhWk5_b
chr13	99187600	99188000	31_Acet3
chr13	99188600	99188800	62_EnhA15_a
chr13	99189000	99194000	36_EnhWk1,64_EnhA19,51_EnhA6_d,49_EnhA6_b,40_EnhWk5_b,50_EnhA6_c,65_TxEnh1,58_EnhA11_d,34_Acet7_b,67_TxEnh2_b,66_TxEnh2_a,61_EnhA14,62_EnhA15_a
chr13	99194200	99194400	62_EnhA15_a
chr13	99194600	99196000	39_EnhWk5_a,35_Acet8
chr13	99196200	99210800	39_EnhWk5_a,41_EnhWk6,66_TxEnh2_a,61_EnhA14,99_PromF7,98_PromF6,94_PromF3,95_PromF4,100_TSS1,95_PromF4,94_PromF3,100_TSS1,98_PromF6,99_PromF7,53_EnhA8_b,41_EnhWk6,53_EnhA8_b,41_EnhWk6,72_TxEnh6,39_EnhWk5_a,66_TxEnh2_a,72_TxEnh6,41_EnhWk6,39_EnhWk5_a
chr13	99211600	99223000	72_TxEnh6,39_EnhWk5_a,41_EnhWk6,39_EnhWk5_a,41_EnhWk6,53_EnhA8_b,41_EnhWk6,53_EnhA8_b,41_EnhWk6,53_EnhA8_b,72_TxEnh6,41_EnhWk6
chr13	99223200	99227200	53_EnhA8_b,67_TxEnh2_b,46_EnhA3_a,67_TxEnh2_b,52_EnhA8_a,67_TxEnh2_b,66_TxEnh2_a
chr13	99227400	99233600	52_EnhA8_a,47_EnhA3_b,52_EnhA8_a,46_EnhA3_a,52_EnhA8_a,54_EnhA9,52_EnhA8_a,67_TxEnh2_b,53_EnhA8_b,46_EnhA3_a,55_EnhA11_a,46_EnhA3_a,58_EnhA11_d,39_EnhWk5_a
chr13	99233800	99241000	39_EnhWk5_a,40_EnhWk5_b,39_EnhWk5_a,66_TxEnh2_a,39_EnhWk5_a,41_EnhWk6,39_EnhWk5_a,41_EnhWk6,53_EnhA8_b,54_EnhA9,52_EnhA8_a,72_TxEnh6
chr13	99241400	99241600	72_TxEnh6
chr13	99246400	99246600	72_TxEnh6
chr13	99248000	99248200	72_TxEnh6
chr13	99250000	99252600	39_EnhWk5_a,41_EnhWk6,39_EnhWk5_a,41_EnhWk6,53_EnhA8_b,72_TxEnh6
chr13	99253000	99253800	39_EnhWk5_a,72_TxEnh6,39_EnhWk5_a,41_EnhWk6
chr13	99254000	99254600	72_TxEnh6
chr13	99254800	99260000	72_TxEnh6,53_EnhA8_b,52_EnhA8_a,53_EnhA8_b,52_EnhA8_a
chr13	99260200	99262000	53_EnhA8_b,41_EnhWk6,53_EnhA8_b,66_TxEnh2_a,72_TxEnh6
chr13	99262200	99262800	42_EnhWk7_a
chr13	99263200	99266600	66_TxEnh2_a,67_TxEnh2_b,52_EnhA8_a,67_TxEnh2_b,41_EnhWk6,53_EnhA8_b,66_TxEnh2_a,40_EnhWk5_b,39_EnhWk5_a
chr13	99268000	99268200	69_TxEnh4_a
chr13	99269200	99272400	58_EnhA11_d,67_TxEnh2_b,52_EnhA8_a,53_EnhA8_b
chr13	99273000	99314800	39_EnhWk5_a,41_EnhWk6,53_EnhA8_b,52_EnhA8_a,41_EnhWk6,53_EnhA8_b,67_TxEnh2_b,52_EnhA8_a,67_TxEnh2_b,57_EnhA11_c,56_EnhA11_b,47_EnhA3_b,56_EnhA11_b,52_EnhA8_a,47_EnhA3_b,52_EnhA8_a,54_EnhA9,52_EnhA8_a,54_EnhA9,52_EnhA8_a,53_EnhA8_b,41_EnhWk6,53_EnhA8_b,41_EnhWk6,53_EnhA8_b,41_EnhWk6,53_EnhA8_b,67_TxEnh2_b,52_EnhA8_a,67_TxEnh2_b,53_EnhA8_b,67_TxEnh2_b,52_EnhA8_a,67_TxEnh2_b,52_EnhA8_a,67_TxEnh2_b,66_TxEnh2_a,39_EnhWk5_a,41_EnhWk6,53_EnhA8_b,52_EnhA8_a,67_TxEnh2_b,66_TxEnh2_a,72_TxEnh6,53_EnhA8_b,46_EnhA3_a,53_EnhA8_b,41_EnhWk6,53_EnhA8_b,41_EnhWk6,53_EnhA8_b,52_EnhA8_a,53_EnhA8_b,54_EnhA9,53_EnhA8_b,100_TSS1,46_EnhA3_a,54_EnhA9,93_PromF2,53_EnhA8_b,46_EnhA3_a,53_EnhA8_b,52_EnhA8_a,46_EnhA3_a,53_EnhA8_b,46_EnhA3_a,93_PromF2,46_EnhA3_a,47_EnhA3_b,54_EnhA9,52_EnhA8_a,47_EnhA3_b,46_EnhA3_a,52_EnhA8_a,54_EnhA9,52_EnhA8_a,53_EnhA8_b
chr13	99315000	99317800	53_EnhA8_b,41_EnhWk6,72_TxEnh6,41_EnhWk6
chr13	99318000	99319400	72_TxEnh6,50_EnhA6_c,55_EnhA11_a,72_TxEnh6,74_TxEnh8
chr13	99320000	99324800	46_EnhA3_a,52_EnhA8_a,46_EnhA3_a,52_EnhA8_a,54_EnhA9,52_EnhA8_a,53_EnhA8_b,72_TxEnh6
chr13	99325000	99325200	39_EnhWk5_a
chr13	99325400	99327000	66_TxEnh2_a,39_EnhWk5_a,72_TxEnh6
chr13	99327200	99327600	39_EnhWk5_a
chr13	99329600	99329800	69_TxEnh4_a
chr13	99331400	99333000	65_TxEnh1,58_EnhA11_d,66_TxEnh2_a,58_EnhA11_d,68_TxEnh3,58_EnhA11_d
chr13	99334600	99337800	58_EnhA11_d,66_TxEnh2_a,72_TxEnh6,41_EnhWk6,72_TxEnh6,39_EnhWk5_a,72_TxEnh6
chr13	99338000	99342000	39_EnhWk5_a,41_EnhWk6,72_TxEnh6,41_EnhWk6,53_EnhA8_b,41_EnhWk6,53_EnhA8_b,72_TxEnh6
chr13	99342600	99343200	69_TxEnh4_a
chr13	99344200	99344400	72_TxEnh6
chr13	99344600	99345600	72_TxEnh6
chr13	99346000	99347200	72_TxEnh6
chr13	99347400	99349600	72_TxEnh6
chr13	99350000	99355400	39_EnhWk5_a,72_TxEnh6,41_EnhWk6,72_TxEnh6,41_EnhWk6,72_TxEnh6,41_EnhWk6,53_EnhA8_b,52_EnhA8_a
chr13	99355600	99372000	54_EnhA9,52_EnhA8_a,53_EnhA8_b,72_TxEnh6,41_EnhWk6,72_TxEnh6,53_EnhA8_b,72_TxEnh6,41_EnhWk6,53_EnhA8_b,41_EnhWk6,72_TxEnh6,41_EnhWk6,53_EnhA8_b,41_EnhWk6,53_EnhA8_b,41_EnhWk6,53_EnhA8_b,41_EnhWk6,53_EnhA8_b,72_TxEnh6,41_EnhWk6,53_EnhA8_b
chr13	99372200	99377000	53_EnhA8_b,41_EnhWk6,53_EnhA8_b,52_EnhA8_a,53_EnhA8_b,52_EnhA8_a,54_EnhA9,52_EnhA8_a,54_EnhA9,52_EnhA8_a,53_EnhA8_b
chr13	99377200	99393200	72_TxEnh6,39_EnhWk5_a,72_TxEnh6,53_EnhA8_b,72_TxEnh6,41_EnhWk6,72_TxEnh6,53_EnhA8_b,41_EnhWk6,53_EnhA8_b,41_EnhWk6,72_TxEnh6,53_EnhA8_b,41_EnhWk6,39_EnhWk5_a,41_EnhWk6,39_EnhWk5_a,41_EnhWk6,39_EnhWk5_a,40_EnhWk5_b,39_EnhWk5_a,40_EnhWk5_b
chr13	99393600	99397400	39_EnhWk5_a
chr13	99397600	99400000	39_EnhWk5_a,41_EnhWk6,39_EnhWk5_a
chr13	99400600	99401000	39_EnhWk5_a
chr13	99403000	99408800	62_EnhA15_a,39_EnhWk5_a,41_EnhWk6,39_EnhWk5_a,66_TxEnh2_a,61_EnhA14,91_BivProm3_b,59_EnhA11_e,55_EnhA11_a,46_EnhA3_a,55_EnhA11_a,56_EnhA11_b,47_EnhA3_b,56_EnhA11_b,47_EnhA3_b,46_EnhA3_a,55_EnhA11_a,59_EnhA11_e,91_BivProm3_b
chr13	99409000	99409200	40_EnhWk5_b
chr13	99409600	99411800	39_EnhWk5_a,41_EnhWk6,39_EnhWk5_a,41_EnhWk6,39_EnhWk5_a,40_EnhWk5_b,39_EnhWk5_a
chr13	99412400	99427000	41_EnhWk6,53_EnhA8_b,41_EnhWk6,53_EnhA8_b,41_EnhWk6,53_EnhA8_b,67_TxEnh2_b,53_EnhA8_b,41_EnhWk6,53_EnhA8_b,52_EnhA8_a,53_EnhA8_b,39_EnhWk5_a
chr13	99427200	99428200	39_EnhWk5_a,41_EnhWk6,39_EnhWk5_a
chr13	99428600	99438800	30_Acet2,31_Acet3,40_EnhWk5_b,42_EnhWk7_a,40_EnhWk5_b,59_EnhA11_e,55_EnhA11_a,59_EnhA11_e,55_EnhA11_a,46_EnhA3_a,52_EnhA8_a,54_EnhA9,52_EnhA8_a,53_EnhA8_b,41_EnhWk6,53_EnhA8_b,99_PromF7,73_TxEnh7,52_EnhA8_a,53_EnhA8_b,39_EnhWk5_a,42_EnhWk7_a
chr13	99441800	99442000	30_Acet2
chr13	99442200	99443000	40_EnhWk5_b,60_EnhA11_f,40_EnhWk5_b
chr13	99443200	99443400	40_EnhWk5_b
chr13	99444400	99444600	31_Acet3
chr13	99445800	99446000	31_Acet3
chr13	99446200	99446800	44_EnhWk8
chr13	99447200	99447800	31_Acet3
chr13	99449000	99449400	31_Acet3
chr13	99449800	99450600	40_EnhWk5_b
chr13	99451200	99451600	40_EnhWk5_b,30_Acet2
chr13	99451800	99452000	31_Acet3
chr13	99452200	99452400	40_EnhWk5_b
chr13	99452600	99453400	31_Acet3,36_EnhWk1,32_Acet6,49_EnhA6_b
chr13	99453600	99453800	44_EnhWk8
chr13	99454000	99454400	31_Acet3
chr13	99455400	99456000	31_Acet3
chr13	99457000	99457600	40_EnhWk5_b,60_EnhA11_f
chr13	99457800	99458200	30_Acet2,31_Acet3
chr13	99458400	99459000	40_EnhWk5_b
chr13	99459400	99462800	40_EnhWk5_b,31_Acet3,60_EnhA11_f,57_EnhA11_c,67_TxEnh2_b,57_EnhA11_c,56_EnhA11_b,57_EnhA11_c,60_EnhA11_f,31_Acet3
chr13	99463400	99466000	60_EnhA11_f,67_TxEnh2_b,58_EnhA11_d,52_EnhA8_a,67_TxEnh2_b,41_EnhWk6,39_EnhWk5_a
chr13	99466200	99466800	31_Acet3
chr13	99467200	99470600	62_EnhA15_a,36_EnhWk1,32_Acet6,36_EnhWk1,62_EnhA15_a,40_EnhWk5_b,59_EnhA11_e,58_EnhA11_d,57_EnhA11_c,59_EnhA11_e,40_EnhWk5_b,31_Acet3
chr13	99470800	99473200	31_Acet3,40_EnhWk5_b,59_EnhA11_e,60_EnhA11_f,57_EnhA11_c,60_EnhA11_f,40_EnhWk5_b,31_Acet3
chr13	99473600	99474000	36_EnhWk1,38_EnhWk4
chr13	99474200	99474600	31_Acet3
chr13	99475400	99475800	31_Acet3
chr13	99476000	99479400	40_EnhWk5_b,60_EnhA11_f,57_EnhA11_c,60_EnhA11_f,57_EnhA11_c,60_EnhA11_f,40_EnhWk5_b
chr13	99480000	99487000	40_EnhWk5_b,60_EnhA11_f,62_EnhA15_a,60_EnhA11_f,57_EnhA11_c,56_EnhA11_b,57_EnhA11_c,60_EnhA11_f,57_EnhA11_c
chr13	99487200	99491200	60_EnhA11_f,57_EnhA11_c,60_EnhA11_f,40_EnhWk5_b
chr13	99494000	99509400	39_EnhWk5_a,40_EnhWk5_b,39_EnhWk5_a,40_EnhWk5_b,67_TxEnh2_b,52_EnhA8_a,54_EnhA9,94_PromF3,100_TSS1,54_EnhA9,47_EnhA3_b,52_EnhA8_a,67_TxEnh2_b,54_EnhA9,94_PromF3,95_PromF4,100_TSS1,94_PromF3,98_PromF6,57_EnhA11_c,67_TxEnh2_b,99_PromF7,98_PromF6,94_PromF3,95_PromF4,100_TSS1,95_PromF4,94_PromF3,98_PromF6,99_PromF7,98_PromF6,99_PromF7,67_TxEnh2_b,99_PromF7,67_TxEnh2_b,99_PromF7,67_TxEnh2_b,47_EnhA3_b,56_EnhA11_b,47_EnhA3_b,56_EnhA11_b,57_EnhA11_c,68_TxEnh3
chr13	99509800	99517200	68_TxEnh3,60_EnhA11_f,68_TxEnh3,67_TxEnh2_b,60_EnhA11_f,67_TxEnh2_b,68_TxEnh3,67_TxEnh2_b,57_EnhA11_c,67_TxEnh2_b,60_EnhA11_f,67_TxEnh2_b,60_EnhA11_f
chr13	99524000	99524600	69_TxEnh4_a,74_TxEnh8
chr13	99524800	99525200	69_TxEnh4_a,68_TxEnh3
chr13	99525800	99528000	68_TxEnh3,72_TxEnh6
chr13	99528200	99528400	74_TxEnh8
chr13	99531400	99531800	69_TxEnh4_a
chr13	99540600	99543000	72_TxEnh6
chr13	99543200	99545000	72_TxEnh6
chr13	99545400	99546200	72_TxEnh6,69_TxEnh4_a
chr13	99547000	99547200	69_TxEnh4_a
chr13	99547600	99548000	72_TxEnh6
chr13	99548200	99548600	68_TxEnh3
chr13	99548800	99549200	68_TxEnh3
chr13	99565400	99566400	74_TxEnh8,91_BivProm3_b
chr13	99570600	99570800	31_Acet3
chr13	99572000	99572200	36_EnhWk1
chr13	99572400	99573400	32_Acet6,38_EnhWk4,65_TxEnh1
chr13	99574400	99575800	40_EnhWk5_b,39_EnhWk5_a,42_EnhWk7_a,49_EnhA6_b
chr13	99576800	99577000	31_Acet3
chr13	99577400	99580600	63_EnhA15_b,50_EnhA6_c,65_TxEnh1,63_EnhA15_b
chr13	99581800	99582800	31_Acet3
chr13	99583400	99583600	31_Acet3
chr13	99584000	99584200	31_Acet3
chr13	99585200	99586200	31_Acet3,36_EnhWk1
chr13	99586800	99587000	51_EnhA6_d
chr13	99587600	99587800	31_Acet3
chr13	99588000	99588200	36_EnhWk1
chr13	99588400	99588600	31_Acet3
chr13	99589200	99591600	36_EnhWk1,32_Acet6,33_Acet7_a,65_TxEnh1,66_TxEnh2_a,39_EnhWk5_a,40_EnhWk5_b
chr13	99592000	99593000	31_Acet3,30_Acet2,31_Acet3
chr13	99593600	99594000	31_Acet3
chr13	99595600	99595800	31_Acet3
chr13	99596600	99597000	31_Acet3
chr13	99598000	99598200	31_Acet3
chr13	99600200	99603400	40_EnhWk5_b,39_EnhWk5_a,41_EnhWk6,39_EnhWk5_a,40_EnhWk5_b
chr13	99603600	99604000	31_Acet3
chr13	99604200	99604600	31_Acet3
chr13	99604800	99608000	63_EnhA15_b,66_TxEnh2_a,99_PromF7,98_PromF6,96_PromF5_a,94_PromF3,100_TSS1,95_PromF4,94_PromF3,99_PromF7,39_EnhWk5_a
chr13	99608400	99608800	39_EnhWk5_a,40_EnhWk5_b
chr13	99609600	99611800	63_EnhA15_b,42_EnhWk7_a,65_TxEnh1,61_EnhA14,65_TxEnh1,63_EnhA15_b
chr13	99612400	99615400	63_EnhA15_b,38_EnhWk4,65_TxEnh1,61_EnhA14,63_EnhA15_b,65_TxEnh1,66_TxEnh2_a,65_TxEnh1,61_EnhA14,63_EnhA15_b
chr13	99615800	99618200	62_EnhA15_a,63_EnhA15_b,61_EnhA14,63_EnhA15_b,65_TxEnh1,33_Acet7_a,63_EnhA15_b
chr13	99618600	99621000	63_EnhA15_b,65_TxEnh1,35_Acet8,36_EnhWk1
chr13	99622000	99622200	31_Acet3
chr13	99623600	99624200	31_Acet3
chr13	99624400	99624600	40_EnhWk5_b
chr13	99624800	99625000	44_EnhWk8
chr13	99625200	99625400	44_EnhWk8
chr13	99625600	99631400	63_EnhA15_b,61_EnhA14,65_TxEnh1,64_EnhA19,65_TxEnh1,63_EnhA15_b,64_EnhA19,63_EnhA15_b,64_EnhA19,65_TxEnh1,63_EnhA15_b
chr13	99631600	99632000	31_Acet3
chr13	99633400	99633600	63_EnhA15_b
chr13	99635200	99637600	63_EnhA15_b,42_EnhWk7_a,40_EnhWk5_b,42_EnhWk7_a,40_EnhWk5_b
chr13	99638000	99641000	36_EnhWk1,32_Acet6,36_EnhWk1,51_EnhA6_d,36_EnhWk1,32_Acet6,36_EnhWk1
chr13	99642200	99642400	31_Acet3
chr13	99642800	99643400	63_EnhA15_b
chr13	99645200	99645400	31_Acet3
chr13	99645600	99646400	36_EnhWk1,32_Acet6,63_EnhA15_b,36_EnhWk1
chr13	99647400	99647600	36_EnhWk1
chr13	99648000	99648200	36_EnhWk1
chr13	99648400	99649600	51_EnhA6_d,36_EnhWk1,65_TxEnh1,51_EnhA6_d
chr13	99650200	99660800	63_EnhA15_b,37_EnhWk2,53_EnhA8_b,41_EnhWk6,91_BivProm3_b,53_EnhA8_b,41_EnhWk6,53_EnhA8_b,96_PromF5_a,97_PromF5_b,53_EnhA8_b,41_EnhWk6,53_EnhA8_b,91_BivProm3_b,37_EnhWk2
chr13	99661000	99661600	39_EnhWk5_a
chr13	99661800	99662200	91_BivProm3_b
chr13	99662400	99662600	44_EnhWk8
chr13	99662800	99663000	37_EnhWk2
chr13	99664800	99665000	63_EnhA15_b
chr13	99672000	99672400	31_Acet3
chr13	99672600	99672800	31_Acet3
chr13	99673000	99673400	31_Acet3
chr13	99674200	99675000	31_Acet3,30_Acet2
chr13	99675800	99678800	31_Acet3,62_EnhA15_a,36_EnhWk1,65_TxEnh1,64_EnhA19,44_EnhWk8
chr13	99679400	99680000	62_EnhA15_a,36_EnhWk1
chr13	99680600	99680800	44_EnhWk8
chr13	99681800	99682200	44_EnhWk8
chr13	99684200	99684400	31_Acet3
chr13	99684600	99685200	44_EnhWk8
chr13	99685600	99685800	62_EnhA15_a
chr13	99686000	99688600	37_EnhWk2,65_TxEnh1,37_EnhWk2,44_EnhWk8
chr13	99689400	99693400	44_EnhWk8,64_EnhA19,44_EnhWk8,64_EnhA19,44_EnhWk8,31_Acet3,44_EnhWk8
chr13	99694800	99695000	44_EnhWk8
chr13	99695600	99695800	31_Acet3
chr13	99697800	99698600	63_EnhA15_b,44_EnhWk8
chr13	99700800	99701200	44_EnhWk8,40_EnhWk5_b
chr13	99702000	99702200	44_EnhWk8
chr13	99702600	99705200	44_EnhWk8
chr13	99705600	99705800	44_EnhWk8
chr13	99706200	99706800	44_EnhWk8
chr13	99708000	99708200	31_Acet3
chr13	99708800	99709800	31_Acet3,44_EnhWk8,51_EnhA6_d,44_EnhWk8
chr13	99710200	99710800	44_EnhWk8
chr13	99713400	99714000	31_Acet3
chr13	99714200	99714800	31_Acet3
chr13	99715600	99716000	44_EnhWk8
chr13	99717800	99719200	44_EnhWk8,31_Acet3
chr13	99719400	99719600	31_Acet3
chr13	99720200	99721200	44_EnhWk8,62_EnhA15_a
chr13	99721400	99728200	40_EnhWk5_b,58_EnhA11_d,65_TxEnh1,44_EnhWk8,62_EnhA15_a,44_EnhWk8,62_EnhA15_a,44_EnhWk8,62_EnhA15_a,44_EnhWk8,38_EnhWk4
chr13	99729000	99729400	44_EnhWk8
chr13	99731400	99731600	44_EnhWk8
chr13	99732000	99735400	44_EnhWk8,40_EnhWk5_b,58_EnhA11_d,42_EnhWk7_a,44_EnhWk8,31_Acet3
chr13	99736400	99736800	63_EnhA15_b
chr13	99737200	99739800	40_EnhWk5_b,59_EnhA11_e,40_EnhWk5_b,58_EnhA11_d,40_EnhWk5_b
chr13	99740000	99740800	40_EnhWk5_b,64_EnhA19
chr13	99741000	99743800	40_EnhWk5_b,62_EnhA15_a,61_EnhA14,65_TxEnh1,64_EnhA19,44_EnhWk8
chr13	99744200	99747200	44_EnhWk8
chr13	99747400	99748200	64_EnhA19,37_EnhWk2,44_EnhWk8
chr13	99749200	99750600	51_EnhA6_d,49_EnhA6_b,51_EnhA6_d,31_Acet3
chr13	99751200	99753200	62_EnhA15_a,63_EnhA15_b,61_EnhA14,37_EnhWk2
chr13	99753800	99754000	31_Acet3
chr13	99755200	99756600	62_EnhA15_a,35_Acet8,36_EnhWk1
chr13	99768400	99769000	31_Acet3,44_EnhWk8
chr13	99769200	99769600	44_EnhWk8
chr13	99770000	99770400	31_Acet3
chr13	99770800	99771200	31_Acet3
chr13	99790600	99792400	30_Acet2,44_EnhWk8,71_TxEnh5
chr13	99792800	99794000	44_EnhWk8
chr13	99795600	99799200	31_Acet3,44_EnhWk8,36_EnhWk1,44_EnhWk8
chr13	99799400	99799600	44_EnhWk8
chr13	99800000	99800200	30_Acet2
chr13	99800400	99800600	44_EnhWk8
chr13	99800800	99801600	44_EnhWk8
chr13	99802600	99803800	51_EnhA6_d
chr13	99804200	99806000	44_EnhWk8
chr13	99806400	99806600	44_EnhWk8
chr13	99807800	99808000	36_EnhWk1
chr13	99809200	99809400	63_EnhA15_b
chr13	99809600	99810000	37_EnhWk2,61_EnhA14
chr13	99813000	99813200	63_EnhA15_b
chr13	99813600	99814000	63_EnhA15_b
chr13	99814400	99815800	31_Acet3
chr13	99816600	99819200	39_EnhWk5_a,41_EnhWk6,39_EnhWk5_a
chr13	99819800	99820800	63_EnhA15_b,62_EnhA15_a,63_EnhA15_b
chr13	99825600	99826000	30_Acet2
chr13	99827800	99828000	31_Acet3
chr13	99830800	99831200	44_EnhWk8,30_Acet2
chr13	99831800	99832800	51_EnhA6_d
chr13	99833800	99834000	31_Acet3
chr13	99835000	99835200	44_EnhWk8
chr13	99836000	99836400	62_EnhA15_a
chr13	99837200	99837600	31_Acet3
chr13	99838600	99839200	31_Acet3
chr13	99840200	99840600	31_Acet3
chr13	99840800	99841000	44_EnhWk8
chr13	99842000	99842200	31_Acet3
chr13	99842400	99842600	40_EnhWk5_b
chr13	99842800	99843000	31_Acet3
chr13	99843200	99843400	31_Acet3
chr13	99843600	99844000	31_Acet3
chr13	99846200	99846400	36_EnhWk1
chr13	99846600	99847000	51_EnhA6_d
chr13	99848800	99849000	31_Acet3
chr13	99849400	99849600	31_Acet3
chr13	99851000	99851400	31_Acet3
chr13	99851600	99852600	44_EnhWk8,30_Acet2,44_EnhWk8
chr13	99853200	99853800	44_EnhWk8
chr13	99857400	99858000	37_EnhWk2,62_EnhA15_a,38_EnhWk4
chr13	99859000	99860200	37_EnhWk2
chr13	99862000	99862200	38_EnhWk4
chr13	99865000	99865200	37_EnhWk2
chr13	99865400	99866000	37_EnhWk2
chr13	99866800	99867000	37_EnhWk2
chr13	99867600	99868200	37_EnhWk2
chr13	99869800	99870000	36_EnhWk1
chr13	99870600	99871800	37_EnhWk2
chr13	99872400	99872600	37_EnhWk2
chr13	99875600	99875800	37_EnhWk2
chr13	99881000	99881200	31_Acet3
chr13	99881400	99881600	31_Acet3
chr13	99882200	99882400	40_EnhWk5_b
chr13	99882600	99884000	40_EnhWk5_b,42_EnhWk7_a
chr13	99887000	99887200	31_Acet3
chr13	99887800	99888200	31_Acet3
chr13	99888400	99888600	31_Acet3
chr13	99890400	99890800	31_Acet3
chr13	99891800	99894200	44_EnhWk8,49_EnhA6_b,90_BivProm3_a,91_BivProm3_b,90_BivProm3_a
chr13	99894800	99896800	88_BivProm1,89_BivProm2,90_BivProm3_a
chr13	99897000	99897600	90_BivProm3_a
chr13	99897800	99898000	90_BivProm3_a
chr13	99898200	99899200	90_BivProm3_a
chr13	99901600	99901800	31_Acet3
chr13	99906400	99906600	31_Acet3
chr13	99908000	99908800	91_BivProm3_b
chr13	99910000	99910200	90_BivProm3_a
chr13	99911600	99912400	91_BivProm3_b
chr13	99913600	99914000	90_BivProm3_a
chr13	99915400	99915600	31_Acet3
chr13	99916400	99916800	91_BivProm3_b,40_EnhWk5_b
chr13	99917600	99918000	31_Acet3
chr13	99918800	99919200	31_Acet3
chr13	99919800	99920000	31_Acet3
chr13	99920600	99921200	31_Acet3
chr13	99921800	99922000	30_Acet2
chr13	99924400	99925000	30_Acet2,31_Acet3
chr13	99926000	99926800	92_BivProm4,37_EnhWk2
chr13	99927600	99927800	31_Acet3
chr13	99928600	99929000	31_Acet3
chr13	99929400	99930000	31_Acet3
chr13	99930200	99930400	40_EnhWk5_b
chr13	99931800	99932000	31_Acet3
chr13	99932400	99932800	31_Acet3,30_Acet2
chr13	99933200	99933800	30_Acet2
chr13	99934600	99934800	31_Acet3
chr13	99937000	99937400	31_Acet3
chr13	99940600	99940800	90_BivProm3_a
chr13	99942400	99942600	31_Acet3
chr13	99943000	99943400	31_Acet3
chr13	99943600	99943800	31_Acet3
chr13	99949400	99949800	90_BivProm3_a
chr13	99950200	99950800	90_BivProm3_a
chr13	99952800	99953800	90_BivProm3_a
chr13	99954800	99957800	90_BivProm3_a,89_BivProm2
chr13	99958600	99961400	89_BivProm2,90_BivProm3_a,89_BivProm2,90_BivProm3_a
chr13	99965200	99966800	90_BivProm3_a
chr13	99967200	99972200	90_BivProm3_a,89_BivProm2,88_BivProm1,89_BivProm2,88_BivProm1,89_BivProm2
chr13	99977600	99985600	90_BivProm3_a,89_BivProm2,88_BivProm1,89_BivProm2,90_BivProm3_a,89_BivProm2,90_BivProm3_a,89_BivProm2,91_BivProm3_b
chr13	99986000	99986400	90_BivProm3_a
chr13	99987000	99988000	90_BivProm3_a
chr13	99988400	99992400	90_BivProm3_a,89_BivProm2,90_BivProm3_a
chr13	99995600	99996000	89_BivProm2
chr13	99997200	99997800	89_BivProm2
chr13	100002800	100003000	30_Acet2
chr13	100004200	100004400	30_Acet2
chr13	100004600	100004800	31_Acet3
chr13	100005800	100006200	31_Acet3
chr13	100008200	100008600	31_Acet3
chr13	100010000	100010600	31_Acet3
chr13	100011200	100011400	30_Acet2
chr13	100011600	100012000	31_Acet3
chr13	100012800	100013200	30_Acet2
chr13	100013400	100013600	30_Acet2
chr13	100016000	100016600	31_Acet3,30_Acet2
chr13	100017200	100017400	31_Acet3
chr13	100018000	100018400	31_Acet3
chr13	100019400	100019600	31_Acet3
chr13	100020000	100020600	30_Acet2
chr13	100021600	100021800	31_Acet3
chr13	100022600	100023000	35_Acet8
chr13	100023400	100024400	35_Acet8,62_EnhA15_a
chr13	100024600	100025000	63_EnhA15_b
chr13	100025600	100026200	31_Acet3
chr13	100027400	100027800	30_Acet2,31_Acet3
chr13	100028800	100029400	31_Acet3
chr13	100029800	100030000	31_Acet3
chr13	100030200	100030600	31_Acet3
chr13	100030800	100031200	31_Acet3
chr13	100032400	100032600	31_Acet3
chr13	100032800	100033200	31_Acet3
chr13	100033600	100034000	31_Acet3
chr13	100034200	100035200	31_Acet3
chr13	100035800	100036000	35_Acet8
chr13	100036200	100037000	35_Acet8
chr13	100037800	100038000	31_Acet3
chr13	100038400	100038600	31_Acet3
chr13	100039400	100040800	63_EnhA15_b,61_EnhA14,63_EnhA15_b
chr13	100041400	100041800	31_Acet3
chr13	100042400	100042800	31_Acet3,62_EnhA15_a
chr13	100043400	100044000	38_EnhWk4
chr13	100044600	100045800	38_EnhWk4
chr13	100046400	100046800	31_Acet3
chr13	100047200	100047800	31_Acet3
chr13	100048000	100048200	31_Acet3
chr13	100048600	100049200	31_Acet3
chr13	100049400	100049800	31_Acet3
chr13	100050000	100052600	35_Acet8,44_EnhWk8,31_Acet3
chr13	100053000	100053400	31_Acet3
chr13	100054000	100054600	31_Acet3
chr13	100055000	100055200	31_Acet3
chr13	100056600	100057000	31_Acet3,30_Acet2
chr13	100057800	100058000	31_Acet3
chr13	100060000	100060200	30_Acet2
chr13	100065200	100065600	30_Acet2,31_Acet3
chr13	100066600	100066800	31_Acet3
chr13	100067400	100070600	40_EnhWk5_b,35_Acet8,60_EnhA11_f,57_EnhA11_c,60_EnhA11_f,63_EnhA15_b
chr13	100071000	100071200	44_EnhWk8
chr13	100071600	100071800	31_Acet3
chr13	100072600	100072800	63_EnhA15_b
chr13	100073600	100074000	31_Acet3
chr13	100075000	100077600	63_EnhA15_b,61_EnhA14,63_EnhA15_b
chr13	100078600	100079400	44_EnhWk8
chr13	100080600	100080800	38_EnhWk4
chr13	100083400	100085400	35_Acet8,61_EnhA14,35_Acet8,61_EnhA14,35_Acet8
chr13	100085600	100086400	71_TxEnh5
chr13	100086800	100093800	71_TxEnh5,61_EnhA14,65_TxEnh1,61_EnhA14,92_BivProm4,97_PromF5_b,96_PromF5_a,100_TSS1,96_PromF5_a,98_PromF6,99_PromF7,66_TxEnh2_a,65_TxEnh1,61_EnhA14,63_EnhA15_b
chr13	100094400	100094800	63_EnhA15_b
chr13	100095200	100097400	63_EnhA15_b,61_EnhA14,63_EnhA15_b,61_EnhA14,63_EnhA15_b
chr13	100097800	100103400	63_EnhA15_b,61_EnhA14,33_Acet7_a,34_Acet7_b,33_Acet7_a,61_EnhA14,63_EnhA15_b,61_EnhA14,63_EnhA15_b,61_EnhA14,65_TxEnh1,63_EnhA15_b
chr13	100105600	100107200	42_EnhWk7_a,65_TxEnh1,61_EnhA14,65_TxEnh1,61_EnhA14,71_TxEnh5,65_TxEnh1
chr13	100107600	100108000	63_EnhA15_b,71_TxEnh5
chr13	100108200	100111800	63_EnhA15_b,65_TxEnh1,42_EnhWk7_a,65_TxEnh1,61_EnhA14,63_EnhA15_b
chr13	100112000	100112400	74_TxEnh8
chr13	100115000	100115200	71_TxEnh5
chr13	100123800	100124400	59_EnhA11_e
chr13	100124600	100125000	59_EnhA11_e,40_EnhWk5_b
chr13	100125400	100125600	63_EnhA15_b
chr13	100125800	100127200	62_EnhA15_a,63_EnhA15_b,62_EnhA15_a,63_EnhA15_b
chr13	100128000	100132800	63_EnhA15_b,59_EnhA11_e,58_EnhA11_d,55_EnhA11_a,58_EnhA11_d,59_EnhA11_e,34_Acet7_b,46_EnhA3_a,34_Acet7_b,65_TxEnh1,40_EnhWk5_b,32_Acet6,61_EnhA14,32_Acet6,59_EnhA11_e,65_TxEnh1,32_Acet6,59_EnhA11_e
chr13	100138800	100139200	59_EnhA11_e,58_EnhA11_d
chr13	100139600	100141200	59_EnhA11_e,62_EnhA15_a
chr13	100141400	100143000	62_EnhA15_a,36_EnhWk1,62_EnhA15_a
chr13	100151800	100152200	38_EnhWk4
chr13	100154000	100154600	44_EnhWk8,71_TxEnh5
chr13	100154800	100155000	71_TxEnh5
chr13	100159800	100160000	71_TxEnh5
chr13	100161000	100161200	71_TxEnh5
chr13	100163000	100163600	38_EnhWk4,65_TxEnh1,38_EnhWk4
chr13	100168600	100168800	71_TxEnh5
chr13	100172400	100173000	63_EnhA15_b,71_TxEnh5
chr13	100174000	100174400	63_EnhA15_b
chr13	100174600	100178800	63_EnhA15_b,65_TxEnh1,63_EnhA15_b,65_TxEnh1,63_EnhA15_b,44_EnhWk8
chr13	100179200	100180400	63_EnhA15_b,38_EnhWk4
chr13	100182200	100184600	39_EnhWk5_a,66_TxEnh2_a,39_EnhWk5_a,40_EnhWk5_b
chr13	100186400	100186600	31_Acet3
chr13	100189200	100191000	36_EnhWk1,31_Acet3
chr13	100191400	100192000	63_EnhA15_b,44_EnhWk8
chr13	100192800	100194200	44_EnhWk8,63_EnhA15_b
chr13	100194800	100200600	44_EnhWk8,65_TxEnh1,63_EnhA15_b,61_EnhA14,37_EnhWk2,61_EnhA14,63_EnhA15_b,59_EnhA11_e,63_EnhA15_b,59_EnhA11_e,40_EnhWk5_b
chr13	100203200	100205400	39_EnhWk5_a,66_TxEnh2_a,39_EnhWk5_a,40_EnhWk5_b,59_EnhA11_e
chr13	100208400	100209000	32_Acet6
chr13	100210000	100212800	55_EnhA11_a,59_EnhA11_e
chr13	100213200	100214400	59_EnhA11_e
chr13	100216200	100216400	71_TxEnh5
chr13	100218400	100218600	59_EnhA11_e
chr13	100220800	100221000	71_TxEnh5
chr13	100224400	100224600	71_TxEnh5
chr13	100225000	100225800	38_EnhWk4
chr13	100226000	100226600	38_EnhWk4,71_TxEnh5
chr13	100227200	100227600	38_EnhWk4
chr13	100228600	100228800	62_EnhA15_a
chr13	100229000	100231600	65_TxEnh1,62_EnhA15_a,61_EnhA14,34_Acet7_b,33_Acet7_a,66_TxEnh2_a,37_EnhWk2,62_EnhA15_a
chr13	100231800	100236400	62_EnhA15_a,63_EnhA15_b,65_TxEnh1,58_EnhA11_d,34_Acet7_b,73_TxEnh7,34_Acet7_b,58_EnhA11_d,99_PromF7,67_TxEnh2_b,58_EnhA11_d,59_EnhA11_e
chr13	100237600	100238000	63_EnhA15_b
chr13	100238400	100238600	63_EnhA15_b
chr13	100238800	100240600	63_EnhA15_b
chr13	100243600	100246000	44_EnhWk8,32_Acet6,36_EnhWk1,44_EnhWk8
chr13	100251400	100251600	38_EnhWk4
chr13	100252600	100253000	40_EnhWk5_b,60_EnhA11_f
chr13	100254600	100257800	40_EnhWk5_b,60_EnhA11_f,59_EnhA11_e,40_EnhWk5_b,59_EnhA11_e,40_EnhWk5_b,44_EnhWk8
chr13	100270000	100270400	37_EnhWk2,65_TxEnh1
chr13	100272400	100272600	71_TxEnh5
chr13	100273400	100273600	59_EnhA11_e
chr13	100273800	100274200	60_EnhA11_f
chr13	100274400	100274800	71_TxEnh5
chr13	100275200	100275800	71_TxEnh5,65_TxEnh1
chr13	100276000	100276200	32_Acet6
chr13	100289600	100292600	40_EnhWk5_b,60_EnhA11_f,57_EnhA11_c,60_EnhA11_f,68_TxEnh3,60_EnhA11_f
chr13	100294000	100294200	60_EnhA11_f
chr13	100294600	100296200	40_EnhWk5_b,60_EnhA11_f,57_EnhA11_c,60_EnhA11_f
chr13	100297200	100297400	36_EnhWk1
chr13	100297600	100298200	44_EnhWk8
chr13	100298800	100299000	38_EnhWk4
chr13	100299600	100300000	37_EnhWk2
chr13	100300600	100301000	37_EnhWk2
chr13	100301200	100302600	38_EnhWk4,37_EnhWk2,65_TxEnh1,38_EnhWk4
chr13	100304400	100307000	71_TxEnh5,38_EnhWk4,65_TxEnh1,71_TxEnh5,65_TxEnh1,37_EnhWk2,71_TxEnh5
chr13	100313400	100313600	71_TxEnh5
chr13	100314200	100314600	71_TxEnh5
chr13	100315400	100315800	38_EnhWk4,71_TxEnh5
chr13	100317400	100317600	71_TxEnh5
chr13	100321000	100321200	71_TxEnh5
chr13	100322000	100322400	74_TxEnh8,71_TxEnh5
chr13	100324000	100324200	71_TxEnh5
chr13	100326000	100326400	71_TxEnh5
chr13	100336800	100337000	71_TxEnh5
chr13	100338200	100338800	60_EnhA11_f
chr13	100339600	100339800	71_TxEnh5
chr13	100340600	100341400	39_EnhWk5_a
chr13	100347400	100348600	38_EnhWk4,65_TxEnh1,61_EnhA14,38_EnhWk4,36_EnhWk1
chr13	100349000	100350000	31_Acet3,38_EnhWk4,65_TxEnh1,44_EnhWk8
chr13	100350600	100351200	51_EnhA6_d,36_EnhWk1
chr13	100356000	100357400	40_EnhWk5_b,59_EnhA11_e,40_EnhWk5_b
chr13	100357600	100358000	71_TxEnh5
chr13	100361200	100364600	36_EnhWk1,32_Acet6,36_EnhWk1,64_EnhA19,44_EnhWk8,32_Acet6
chr13	100365200	100367200	36_EnhWk1,32_Acet6,51_EnhA6_d,71_TxEnh5,51_EnhA6_d,36_EnhWk1
chr13	100369400	100369800	71_TxEnh5
chr13	100380800	100383600	63_EnhA15_b,71_TxEnh5,61_EnhA14,59_EnhA11_e,55_EnhA11_a,59_EnhA11_e
chr13	100387000	100387800	71_TxEnh5
chr13	100388800	100389000	40_EnhWk5_b
chr13	100389200	100396600	58_EnhA11_d,37_EnhWk2,59_EnhA11_e,34_Acet7_b,59_EnhA11_e,34_Acet7_b,46_EnhA3_a,34_Acet7_b,46_EnhA3_a,34_Acet7_b,65_TxEnh1,63_EnhA15_b
chr13	100397000	100397400	44_EnhWk8
chr13	100397600	100398200	36_EnhWk1
chr13	100399400	100400000	38_EnhWk4
chr13	100416800	100417000	31_Acet3
chr13	100418200	100418400	71_TxEnh5
chr13	100422400	100424200	59_EnhA11_e,55_EnhA11_a,59_EnhA11_e
chr13	100425400	100425600	71_TxEnh5
chr13	100428800	100429200	71_TxEnh5
chr13	100433200	100437400	62_EnhA15_a,61_EnhA14,71_TxEnh5,63_EnhA15_b,61_EnhA14,71_TxEnh5,63_EnhA15_b
chr13	100438200	100440000	71_TxEnh5,44_EnhWk8,65_TxEnh1,44_EnhWk8
chr13	100440200	100444200	36_EnhWk1,32_Acet6,65_TxEnh1,33_Acet7_a,65_TxEnh1,63_EnhA15_b,62_EnhA15_a,61_EnhA14,63_EnhA15_b,61_EnhA14,63_EnhA15_b
chr13	100454400	100455400	32_Acet6,36_EnhWk1,32_Acet6
chr13	100457400	100457600	71_TxEnh5
chr13	100458200	100458600	62_EnhA15_a
chr13	100458800	100459200	62_EnhA15_a
chr13	100460800	100463200	44_EnhWk8,64_EnhA19,44_EnhWk8
chr13	100463800	100464600	40_EnhWk5_b,44_EnhWk8
chr13	100470800	100471600	40_EnhWk5_b
chr13	100472200	100474000	44_EnhWk8
chr13	100476600	100476800	62_EnhA15_a
chr13	100477000	100477200	62_EnhA15_a
chr13	100478600	100478800	71_TxEnh5
chr13	100480400	100481200	59_EnhA11_e,60_EnhA11_f,40_EnhWk5_b
chr13	100482200	100485800	62_EnhA15_a,40_EnhWk5_b,65_TxEnh1,58_EnhA11_d,65_TxEnh1,42_EnhWk7_a,61_EnhA14,62_EnhA15_a,40_EnhWk5_b
chr13	100487000	100487800	44_EnhWk8
chr13	100489400	100499800	60_EnhA11_f,57_EnhA11_c,73_TxEnh7,56_EnhA11_b,57_EnhA11_c,56_EnhA11_b,57_EnhA11_c,60_EnhA11_f,57_EnhA11_c,60_EnhA11_f,40_EnhWk5_b,60_EnhA11_f,57_EnhA11_c,60_EnhA11_f,40_EnhWk5_b,44_EnhWk8
chr13	100502200	100503200	44_EnhWk8,60_EnhA11_f
chr13	100503600	100504200	40_EnhWk5_b
chr13	100505600	100507600	42_EnhWk7_a,66_TxEnh2_a,43_EnhWk7_b,67_TxEnh2_b,58_EnhA11_d,59_EnhA11_e
chr13	100508200	100520200	44_EnhWk8,64_EnhA19,44_EnhWk8,59_EnhA11_e,50_EnhA6_c,60_EnhA11_f,73_TxEnh7,60_EnhA11_f,57_EnhA11_c,68_TxEnh3,60_EnhA11_f,57_EnhA11_c,73_TxEnh7,57_EnhA11_c,60_EnhA11_f,71_TxEnh5,63_EnhA15_b
chr13	100521000	100522800	91_BivProm3_b,37_EnhWk2
chr13	100523000	100524600	63_EnhA15_b,71_TxEnh5,37_EnhWk2,63_EnhA15_b
chr13	100524800	100525000	63_EnhA15_b
chr13	100525200	100527000	37_EnhWk2
chr13	100527200	100527600	37_EnhWk2,71_TxEnh5
chr13	100530000	100530200	71_TxEnh5
chr13	100530400	100531800	50_EnhA6_c,71_TxEnh5
chr13	100532600	100536000	71_TxEnh5,63_EnhA15_b,61_EnhA14,71_TxEnh5,63_EnhA15_b,71_TxEnh5,63_EnhA15_b,32_Acet6
chr13	100536600	100539600	39_EnhWk5_a,41_EnhWk6,39_EnhWk5_a
chr13	100540800	100541000	71_TxEnh5
chr13	100541600	100543200	36_EnhWk1,65_TxEnh1,61_EnhA14,58_EnhA11_d,66_TxEnh2_a,58_EnhA11_d
chr13	100543400	100545800	63_EnhA15_b,65_TxEnh1,33_Acet7_a,61_EnhA14,33_Acet7_a,61_EnhA14,37_EnhWk2
chr13	100546600	100548800	35_Acet8,37_EnhWk2,65_TxEnh1,37_EnhWk2
chr13	100549400	100551600	37_EnhWk2,51_EnhA6_d,33_Acet7_a,51_EnhA6_d,33_Acet7_a,32_Acet6,36_EnhWk1,35_Acet8
chr13	100555400	100555600	31_Acet3
chr13	100556800	100557200	31_Acet3
chr13	100557800	100558200	31_Acet3
chr13	100559200	100559400	31_Acet3
chr13	100559800	100563000	51_EnhA6_d,48_EnhA6_a,51_EnhA6_d,63_EnhA15_b
chr13	100563600	100565600	63_EnhA15_b
chr13	100568800	100569000	31_Acet3
chr13	100571400	100571600	31_Acet3
chr13	100572600	100572800	31_Acet3
chr13	100573000	100574600	39_EnhWk5_a,40_EnhWk5_b,31_Acet3
chr13	100581200	100581600	72_TxEnh6,39_EnhWk5_a
chr13	100581800	100582200	39_EnhWk5_a
chr13	100583400	100589600	39_EnhWk5_a,41_EnhWk6,39_EnhWk5_a,41_EnhWk6,53_EnhA8_b,98_PromF6,96_PromF5_a,100_TSS1,96_PromF5_a,98_PromF6,53_EnhA8_b,39_EnhWk5_a
chr13	100590200	100590800	31_Acet3
chr13	100592400	100592600	51_EnhA6_d
chr13	100594000	100594600	31_Acet3
chr13	100594800	100595400	31_Acet3,30_Acet2
chr13	100596400	100596800	31_Acet3
chr13	100597200	100597400	30_Acet2
chr13	100597600	100598000	31_Acet3
chr13	100599000	100599400	31_Acet3
chr13	100600000	100601800	40_EnhWk5_b,60_EnhA11_f,50_EnhA6_c,51_EnhA6_d
chr13	100602400	100603400	59_EnhA11_e,50_EnhA6_c,51_EnhA6_d
chr13	100603600	100603800	50_EnhA6_c
chr13	100604000	100604200	50_EnhA6_c
chr13	100605000	100606000	50_EnhA6_c,55_EnhA11_a,50_EnhA6_c,55_EnhA11_a
chr13	100606400	100607000	74_TxEnh8
chr13	100607600	100607800	71_TxEnh5
chr13	100608000	100612800	59_EnhA11_e,50_EnhA6_c,46_EnhA3_a,58_EnhA11_d,46_EnhA3_a,43_EnhWk7_b,37_EnhWk2,74_TxEnh8,70_TxEnh4_b,43_EnhWk7_b,65_TxEnh1
chr13	100615200	100615400	31_Acet3
chr13	100615600	100615800	31_Acet3
chr13	100629200	100629400	69_TxEnh4_a
chr13	100629600	100631800	74_TxEnh8,70_TxEnh4_b,50_EnhA6_c,70_TxEnh4_b,50_EnhA6_c
chr13	100632000	100632400	50_EnhA6_c,70_TxEnh4_b
chr13	100632800	100637800	70_TxEnh4_b,50_EnhA6_c,70_TxEnh4_b,74_TxEnh8,70_TxEnh4_b
chr13	100638400	100638800	70_TxEnh4_b
chr13	100639000	100639400	70_TxEnh4_b
chr13	100643800	100644000	74_TxEnh8
chr13	100644200	100647600	51_EnhA6_d,50_EnhA6_c,70_TxEnh4_b,50_EnhA6_c
chr13	100648000	100648200	51_EnhA6_d
chr13	100648400	100649600	50_EnhA6_c
chr13	100649800	100654000	51_EnhA6_d,48_EnhA6_a,70_TxEnh4_b,48_EnhA6_a,50_EnhA6_c,51_EnhA6_d,48_EnhA6_a,51_EnhA6_d,50_EnhA6_c,70_TxEnh4_b
chr13	100655400	100658400	70_TxEnh4_b,50_EnhA6_c,70_TxEnh4_b
chr13	100658600	100663400	45_EnhA1,50_EnhA6_c,70_TxEnh4_b,50_EnhA6_c,70_TxEnh4_b
chr13	100663600	100663800	69_TxEnh4_a
chr13	100664000	100664800	69_TxEnh4_a,70_TxEnh4_b
chr13	100665200	100667000	74_TxEnh8,70_TxEnh4_b
chr13	100667200	100667400	70_TxEnh4_b
chr13	100667600	100676200	70_TxEnh4_b,50_EnhA6_c,70_TxEnh4_b,50_EnhA6_c,51_EnhA6_d,50_EnhA6_c,45_EnhA1,93_PromF2,98_PromF6,96_PromF5_a,100_TSS1,95_PromF4,96_PromF5_a,97_PromF5_b,91_BivProm3_b
chr13	100677000	100677200	31_Acet3
chr13	100678400	100678600	31_Acet3
chr13	100679000	100679400	31_Acet3
chr13	100679800	100681000	31_Acet3,40_EnhWk5_b
chr13	100682600	100683000	31_Acet3
chr13	100684400	100686400	31_Acet3,42_EnhWk7_a,40_EnhWk5_b,30_Acet2
chr13	100687400	100688000	31_Acet3
chr13	100691800	100692000	31_Acet3
chr13	100692200	100692400	30_Acet2
chr13	100693600	100695400	30_Acet2,31_Acet3,30_Acet2,31_Acet3,64_EnhA19,30_Acet2
chr13	100696400	100697000	30_Acet2
chr13	100705400	100705800	30_Acet2
chr13	100706000	100706200	30_Acet2
chr13	100706600	100707000	30_Acet2
chr13	100707200	100707400	30_Acet2
chr13	100711200	100712800	30_Acet2,40_EnhWk5_b,31_Acet3
chr13	100715200	100715600	31_Acet3
chr13	100717000	100718600	51_EnhA6_d,30_Acet2,44_EnhWk8,30_Acet2
chr13	100720600	100720800	30_Acet2
chr13	100721200	100721400	51_EnhA6_d
chr13	100721600	100721800	31_Acet3
chr13	100722000	100722800	40_EnhWk5_b,65_TxEnh1,51_EnhA6_d,49_EnhA6_b
chr13	100723000	100723600	31_Acet3
chr13	100723800	100725600	63_EnhA15_b,30_Acet2,63_EnhA15_b,38_EnhWk4,36_EnhWk1,30_Acet2
chr13	100726200	100726400	31_Acet3
chr13	100729400	100729600	30_Acet2
chr13	100729800	100730000	30_Acet2
chr13	100730600	100730800	30_Acet2
chr13	100732800	100736200	63_EnhA15_b,30_Acet2,63_EnhA15_b
chr13	100736400	100737600	30_Acet2,63_EnhA15_b
chr13	100737800	100738600	31_Acet3,30_Acet2
chr13	100740000	100740400	31_Acet3
chr13	100744000	100744400	30_Acet2,31_Acet3
chr13	100744800	100745000	31_Acet3
chr13	100747000	100747200	30_Acet2
chr13	100747600	100747800	30_Acet2
chr13	100748200	100748800	30_Acet2,31_Acet3
chr13	100750000	100750200	30_Acet2
chr13	100751000	100752600	51_EnhA6_d,49_EnhA6_b,51_EnhA6_d,30_Acet2
chr13	100753400	100753600	30_Acet2
chr13	100754200	100754600	31_Acet3
chr13	100755600	100755800	30_Acet2
chr13	100756800	100757000	30_Acet2
chr13	100757400	100757800	31_Acet3
chr13	100760000	100760600	30_Acet2,31_Acet3
chr13	100764000	100764600	31_Acet3
chr13	100765000	100765200	31_Acet3
chr13	100766400	100767200	31_Acet3
chr13	100768000	100768600	31_Acet3
chr13	100769200	100769600	31_Acet3
chr13	100771800	100772200	31_Acet3
chr13	100772600	100775800	35_Acet8,40_EnhWk5_b,39_EnhWk5_a,40_EnhWk5_b,31_Acet3
chr13	100776600	100777000	31_Acet3
chr13	100781800	100782200	31_Acet3
chr13	100782600	100782800	44_EnhWk8
chr13	100783800	100784000	31_Acet3
chr13	100784800	100785400	31_Acet3
chr13	100788600	100790600	30_Acet2,51_EnhA6_d,48_EnhA6_a,51_EnhA6_d
chr13	100791000	100791200	30_Acet2
chr13	100797400	100798600	35_Acet8,36_EnhWk1,44_EnhWk8
chr13	100799200	100799600	30_Acet2
chr13	100800000	100802000	63_EnhA15_b,35_Acet8,44_EnhWk8,36_EnhWk1
chr13	100802400	100803000	31_Acet3
chr13	100803600	100804800	31_Acet3,30_Acet2
chr13	100805800	100806000	49_EnhA6_b
chr13	100806800	100807200	31_Acet3,30_Acet2
chr13	100807600	100810800	51_EnhA6_d,49_EnhA6_b,48_EnhA6_a,49_EnhA6_b,51_EnhA6_d,44_EnhWk8
chr13	100811000	100812000	44_EnhWk8,64_EnhA19,51_EnhA6_d
chr13	100812200	100812600	44_EnhWk8
chr13	100812800	100814200	30_Acet2,36_EnhWk1,64_EnhA19,44_EnhWk8,36_EnhWk1
chr13	100814400	100816800	31_Acet3,30_Acet2,44_EnhWk8,64_EnhA19,44_EnhWk8
chr13	100818200	100820000	51_EnhA6_d,64_EnhA19,51_EnhA6_d,36_EnhWk1
chr13	100821000	100826800	30_Acet2,35_Acet8,30_Acet2,36_EnhWk1,44_EnhWk8,30_Acet2,44_EnhWk8,36_EnhWk1,51_EnhA6_d,36_EnhWk1,51_EnhA6_d,36_EnhWk1
chr13	100827200	100828200	30_Acet2,36_EnhWk1,51_EnhA6_d,44_EnhWk8
chr13	100831000	100831400	31_Acet3
chr13	100833200	100833800	30_Acet2
chr13	100834000	100834200	31_Acet3
chr13	100835200	100835600	31_Acet3
chr13	100836200	100836400	51_EnhA6_d
chr13	100836600	100837400	36_EnhWk1,35_Acet8,36_EnhWk1
chr13	100838400	100838800	30_Acet2,44_EnhWk8
chr13	100839000	100839200	31_Acet3
chr13	100839600	100840000	31_Acet3
chr13	100840200	100840800	31_Acet3,35_Acet8
chr13	100841200	100843400	31_Acet3,30_Acet2,51_EnhA6_d,48_EnhA6_a,49_EnhA6_b,51_EnhA6_d,49_EnhA6_b,30_Acet2
chr13	100844600	100845600	31_Acet3,36_EnhWk1
chr13	100846000	100846400	31_Acet3
chr13	100851000	100855600	63_EnhA15_b,36_EnhWk1,44_EnhWk8,64_EnhA19,44_EnhWk8,51_EnhA6_d,44_EnhWk8,36_EnhWk1,30_Acet2
chr13	100856400	100857400	31_Acet3,30_Acet2,31_Acet3
chr13	100857600	100858000	31_Acet3,30_Acet2
chr13	100858400	100859200	31_Acet3
chr13	100859600	100860400	35_Acet8
chr13	100861200	100861400	31_Acet3
chr13	100865200	100865400	31_Acet3
chr13	100871000	100871400	63_EnhA15_b
chr13	100872200	100872400	31_Acet3
chr13	100872600	100873200	36_EnhWk1,30_Acet2
chr13	100873400	100873600	30_Acet2
chr13	100875200	100875800	32_Acet6
chr13	100878400	100878800	31_Acet3
chr13	100879000	100882000	63_EnhA15_b,30_Acet2,35_Acet8,30_Acet2,35_Acet8
chr13	100882600	100882800	31_Acet3
chr13	100886000	100886200	31_Acet3
chr13	100887000	100888600	36_EnhWk1,32_Acet6,65_TxEnh1,64_EnhA19,32_Acet6,36_EnhWk1
chr13	100890200	100891400	51_EnhA6_d,49_EnhA6_b,44_EnhWk8,31_Acet3
chr13	100892000	100895200	36_EnhWk1,51_EnhA6_d,49_EnhA6_b,48_EnhA6_a,51_EnhA6_d,36_EnhWk1
chr13	100897000	100897600	30_Acet2,31_Acet3
chr13	100898000	100898200	36_EnhWk1
chr13	100898800	100899000	30_Acet2
chr13	100901400	100901600	30_Acet2
chr13	100903600	100904800	30_Acet2,31_Acet3,30_Acet2
chr13	100908600	100909000	30_Acet2
chr13	100909400	100909600	30_Acet2
chr13	100910000	100910200	30_Acet2
chr13	100912000	100912400	31_Acet3
chr13	100913200	100913400	30_Acet2
chr13	100915600	100915800	30_Acet2
chr13	100917000	100917200	30_Acet2
chr13	100920000	100920400	30_Acet2,31_Acet3
chr13	100921400	100921600	31_Acet3
chr13	100923600	100924000	30_Acet2,31_Acet3
chr13	100925800	100926200	30_Acet2
chr13	100926800	100927000	31_Acet3
chr13	100928600	100928800	30_Acet2
chr13	100929200	100929600	31_Acet3
chr13	100930000	100930400	30_Acet2,31_Acet3
chr13	100931600	100932200	30_Acet2
chr13	100934400	100934800	38_EnhWk4
chr13	100935000	100935200	30_Acet2
chr13	100935400	100935800	30_Acet2
chr13	100939600	100940000	31_Acet3
chr13	100940200	100942400	30_Acet2,51_EnhA6_d,44_EnhWk8,51_EnhA6_d,44_EnhWk8
chr13	100943400	100943800	30_Acet2,31_Acet3
chr13	100944200	100944400	31_Acet3
chr13	100945600	100946200	31_Acet3
chr13	100947200	100947400	30_Acet2
chr13	100949000	100949600	31_Acet3,30_Acet2
chr13	100950200	100950400	36_EnhWk1
chr13	100952600	100952800	31_Acet3
chr13	100953200	100953400	31_Acet3
chr13	100954400	100954800	36_EnhWk1
chr13	100957000	100958400	30_Acet2,36_EnhWk1
chr13	100959600	100960200	30_Acet2
chr13	100961000	100961200	30_Acet2
chr13	100964200	100964400	31_Acet3
chr13	100975600	100975800	31_Acet3
chr13	100979600	100980800	38_EnhWk4
chr13	100982000	100982200	30_Acet2
chr13	100982800	100983200	36_EnhWk1
chr13	100983800	100984600	38_EnhWk4,30_Acet2
chr13	100986600	100987400	44_EnhWk8,30_Acet2,44_EnhWk8
chr13	100987800	100988400	44_EnhWk8,64_EnhA19,30_Acet2
chr13	100988800	100989200	30_Acet2
chr13	100997200	100997600	30_Acet2
chr13	100998800	100999000	30_Acet2
chr13	101001600	101001800	30_Acet2
chr13	101002600	101003000	44_EnhWk8,31_Acet3
chr13	101004400	101004600	30_Acet2
chr13	101005600	101005800	31_Acet3
chr13	101007400	101007600	44_EnhWk8
chr13	101010400	101010800	44_EnhWk8,30_Acet2
chr13	101011600	101014000	51_EnhA6_d,48_EnhA6_a,51_EnhA6_d,49_EnhA6_b,51_EnhA6_d,30_Acet2
chr13	101014200	101014400	30_Acet2
chr13	101015400	101015800	31_Acet3
chr13	101016200	101016600	30_Acet2
chr13	101017600	101020200	30_Acet2,35_Acet8,64_EnhA19,35_Acet8
chr13	101020400	101021000	30_Acet2,31_Acet3,35_Acet8
chr13	101021800	101022400	31_Acet3
chr13	101025200	101027800	36_EnhWk1,63_EnhA15_b
chr13	101034600	101037400	35_Acet8,30_Acet2,35_Acet8,44_EnhWk8,35_Acet8,30_Acet2,35_Acet8,30_Acet2
chr13	101038600	101039000	31_Acet3
chr13	101039200	101039800	44_EnhWk8
chr13	101040200	101040400	44_EnhWk8
chr13	101048400	101048600	30_Acet2
chr13	101049200	101051600	36_EnhWk1,32_Acet6,36_EnhWk1,51_EnhA6_d,49_EnhA6_b,51_EnhA6_d,36_EnhWk1
chr13	101051800	101052000	30_Acet2
chr13	101053000	101054400	51_EnhA6_d,49_EnhA6_b,51_EnhA6_d,36_EnhWk1
chr13	101056200	101056800	31_Acet3,30_Acet2
chr13	101059800	101060000	30_Acet2
chr13	101060800	101061000	30_Acet2
chr13	101061400	101061600	31_Acet3
chr13	101062600	101062800	31_Acet3
chr13	101064200	101064600	36_EnhWk1
chr13	101065000	101065200	49_EnhA6_b
chr13	101066000	101066200	31_Acet3
chr13	101069400	101069600	31_Acet3
chr13	101070000	101070200	31_Acet3
chr13	101075200	101075400	31_Acet3
chr13	101081200	101081400	71_TxEnh5
chr13	101081800	101082200	31_Acet3
chr13	101083600	101084000	30_Acet2
chr13	101088200	101088400	30_Acet2
chr13	101088800	101089200	31_Acet3
chr13	101089800	101090000	30_Acet2
chr13	101092200	101092600	30_Acet2
chr13	101093800	101094400	30_Acet2
chr13	101096800	101097000	30_Acet2
chr13	101098000	101098200	30_Acet2
chr13	101101400	101101600	31_Acet3
chr13	101102000	101102200	31_Acet3
chr13	101103400	101103600	30_Acet2
chr13	101104400	101104600	30_Acet2
chr13	101107400	101107600	30_Acet2
chr13	101108600	101108800	30_Acet2
chr13	101110800	101111200	31_Acet3,30_Acet2
chr13	101113800	101118000	30_Acet2,44_EnhWk8,30_Acet2,44_EnhWk8,51_EnhA6_d,36_EnhWk1,44_EnhWk8
chr13	101118600	101119000	44_EnhWk8,30_Acet2
chr13	101119400	101123600	44_EnhWk8,30_Acet2
chr13	101124800	101125000	31_Acet3
chr13	101125600	101125800	30_Acet2
chr13	101126600	101127000	31_Acet3
chr13	101127400	101127600	31_Acet3
chr13	101127800	101128200	36_EnhWk1,51_EnhA6_d
chr13	101128600	101129000	31_Acet3
chr13	101133800	101134200	31_Acet3
chr13	101135400	101135800	31_Acet3
chr13	101138600	101140000	30_Acet2,38_EnhWk4,64_EnhA19,38_EnhWk4
chr13	101142200	101142400	31_Acet3
chr13	101143400	101143800	31_Acet3
chr13	101144600	101147000	36_EnhWk1,38_EnhWk4,36_EnhWk1,30_Acet2,36_EnhWk1,32_Acet6,36_EnhWk1
chr13	101147200	101147800	31_Acet3,30_Acet2
chr13	101148200	101148400	30_Acet2
chr13	101149000	101149400	31_Acet3
chr13	101150000	101150200	64_EnhA19
chr13	101150400	101151800	64_EnhA19,40_EnhWk5_b,65_TxEnh1,92_BivProm4,64_EnhA19,38_EnhWk4
chr13	101152000	101153600	64_EnhA19,38_EnhWk4,64_EnhA19
chr13	101156800	101158600	38_EnhWk4,31_Acet3,30_Acet2
chr13	101159200	101159400	31_Acet3
chr13	101160600	101161000	36_EnhWk1
chr13	101161600	101162000	31_Acet3,30_Acet2
chr13	101163000	101163200	31_Acet3
chr13	101163600	101164000	30_Acet2
chr13	101164200	101164400	30_Acet2
chr13	101176800	101177200	30_Acet2
chr13	101178200	101179400	38_EnhWk4,30_Acet2,31_Acet3
chr13	101179600	101180000	51_EnhA6_d
chr13	101180400	101180600	31_Acet3
chr13	101181400	101181800	31_Acet3
chr13	101183400	101183800	31_Acet3
chr13	101184200	101186400	36_EnhWk1,51_EnhA6_d
chr13	101188600	101189000	31_Acet3
chr13	101194600	101195000	31_Acet3
chr13	101202600	101203000	30_Acet2
chr13	101203200	101203400	31_Acet3
chr13	101203600	101205200	36_EnhWk1
chr13	101209000	101210000	36_EnhWk1
chr13	101210200	101212200	36_EnhWk1,32_Acet6,36_EnhWk1,32_Acet6
chr13	101217000	101218200	51_EnhA6_d
chr13	101229400	101229600	36_EnhWk1
chr13	101229800	101230000	36_EnhWk1
chr13	101231200	101231400	36_EnhWk1
chr13	101232200	101232600	36_EnhWk1,31_Acet3
chr13	101233400	101233600	31_Acet3
chr13	101233800	101234000	30_Acet2
chr13	101241600	101242000	31_Acet3
chr13	101242600	101243000	36_EnhWk1
chr13	101243600	101243800	31_Acet3
chr13	101244800	101245200	30_Acet2
chr13	101245600	101247400	40_EnhWk5_b,39_EnhWk5_a
chr13	101248400	101248600	30_Acet2
chr13	101249200	101249400	36_EnhWk1
chr13	101255800	101256000	30_Acet2
chr13	101257000	101257200	31_Acet3
chr13	101257400	101258200	36_EnhWk1,32_Acet6
chr13	101258400	101259600	34_Acet7_b,32_Acet6,40_EnhWk5_b,31_Acet3
chr13	101262400	101262600	30_Acet2
chr13	101263200	101263800	38_EnhWk4
chr13	101265400	101267800	36_EnhWk1,30_Acet2
chr13	101268000	101268600	32_Acet6,36_EnhWk1
chr13	101273600	101274000	31_Acet3
chr13	101275000	101275600	30_Acet2,44_EnhWk8
chr13	101275800	101276000	31_Acet3
chr13	101276400	101276800	44_EnhWk8
chr13	101278200	101278400	31_Acet3
chr13	101282800	101284800	38_EnhWk4,36_EnhWk1,51_EnhA6_d,36_EnhWk1
chr13	101285200	101285400	31_Acet3
chr13	101286000	101286200	44_EnhWk8
chr13	101286400	101286600	30_Acet2
chr13	101287200	101287800	36_EnhWk1
chr13	101289200	101289400	36_EnhWk1
chr13	101289600	101291400	44_EnhWk8,64_EnhA19,51_EnhA6_d,36_EnhWk1
chr13	101291600	101292000	30_Acet2
chr13	101292400	101293400	36_EnhWk1
chr13	101298200	101298400	31_Acet3
chr13	101299000	101300200	36_EnhWk1
chr13	101300400	101300800	36_EnhWk1
chr13	101301200	101301800	30_Acet2,31_Acet3
chr13	101302800	101304000	38_EnhWk4,51_EnhA6_d,49_EnhA6_b,51_EnhA6_d
chr13	101305400	101306000	36_EnhWk1
chr13	101306600	101310200	32_Acet6
chr13	101310600	101310800	36_EnhWk1
chr13	101316000	101316400	36_EnhWk1
chr13	101319800	101321000	36_EnhWk1
chr13	101322600	101322800	31_Acet3
chr13	101324800	101327200	36_EnhWk1,51_EnhA6_d,64_EnhA19,51_EnhA6_d,36_EnhWk1,51_EnhA6_d,44_EnhWk8
chr13	101327400	101328400	36_EnhWk1,31_Acet3
chr13	101329800	101330000	31_Acet3
chr13	101330600	101330800	30_Acet2
chr13	101331600	101332000	30_Acet2
chr13	101333400	101333600	30_Acet2
chr13	101334000	101334400	30_Acet2
chr13	101335200	101335600	36_EnhWk1
chr13	101338800	101339600	40_EnhWk5_b,30_Acet2
chr13	101339800	101340000	31_Acet3
chr13	101340600	101340800	36_EnhWk1
chr13	101341000	101341600	36_EnhWk1
chr13	101342400	101344400	30_Acet2,36_EnhWk1,32_Acet6,36_EnhWk1
chr13	101346400	101350000	36_EnhWk1
chr13	101350400	101351600	36_EnhWk1
chr13	101352400	101352600	36_EnhWk1
chr13	101353200	101353600	36_EnhWk1
chr13	101356400	101357400	36_EnhWk1
chr13	101359600	101360000	36_EnhWk1
chr13	101361400	101361600	38_EnhWk4
chr13	101369200	101369600	51_EnhA6_d
chr13	101370200	101370600	51_EnhA6_d,49_EnhA6_b
chr13	101371200	101371400	31_Acet3
chr13	101374200	101374600	31_Acet3
chr13	101376400	101376600	31_Acet3
chr13	101380200	101385400	38_EnhWk4,36_EnhWk1,51_EnhA6_d,36_EnhWk1,44_EnhWk8,32_Acet6,36_EnhWk1,32_Acet6,36_EnhWk1,51_EnhA6_d,49_EnhA6_b,51_EnhA6_d
chr13	101388800	101389000	30_Acet2
chr13	101389400	101392000	30_Acet2,31_Acet3,36_EnhWk1,32_Acet6,36_EnhWk1,30_Acet2,31_Acet3
chr13	101392800	101393800	36_EnhWk1,51_EnhA6_d,30_Acet2
chr13	101397200	101401800	36_EnhWk1,48_EnhA6_a,50_EnhA6_c,48_EnhA6_a,51_EnhA6_d,32_Acet6,51_EnhA6_d,36_EnhWk1,51_EnhA6_d,36_EnhWk1,30_Acet2,31_Acet3,36_EnhWk1
chr13	101402000	101403200	36_EnhWk1,51_EnhA6_d,49_EnhA6_b,51_EnhA6_d,36_EnhWk1
chr13	101404800	101405800	44_EnhWk8,49_EnhA6_b,51_EnhA6_d
chr13	101406000	101409600	31_Acet3,36_EnhWk1,32_Acet6,65_TxEnh1,51_EnhA6_d,48_EnhA6_a,49_EnhA6_b,51_EnhA6_d
chr13	101409800	101410200	30_Acet2
chr13	101411200	101411800	31_Acet3,30_Acet2,31_Acet3
chr13	101412000	101413200	51_EnhA6_d,48_EnhA6_a,51_EnhA6_d,36_EnhWk1
chr13	101414800	101415000	90_BivProm3_a
chr13	101415200	101417400	90_BivProm3_a,89_BivProm2,97_PromF5_b,90_BivProm3_a
chr13	101418600	101418800	30_Acet2
chr13	101419200	101419800	51_EnhA6_d,44_EnhWk8
chr13	101420600	101429200	31_Acet3,30_Acet2,36_EnhWk1,51_EnhA6_d,48_EnhA6_a,51_EnhA6_d,49_EnhA6_b,51_EnhA6_d,36_EnhWk1,51_EnhA6_d,49_EnhA6_b,51_EnhA6_d,36_EnhWk1
chr13	101429800	101430000	30_Acet2
chr13	101432200	101432400	30_Acet2
chr13	101433000	101433200	31_Acet3
chr13	101436200	101436400	30_Acet2
chr13	101436600	101436800	30_Acet2
chr13	101437200	101437600	36_EnhWk1
chr13	101438200	101438400	30_Acet2
chr13	101443000	101443400	36_EnhWk1
chr13	101444000	101444200	30_Acet2
chr13	101445000	101445800	36_EnhWk1,51_EnhA6_d
chr13	101446800	101459200	36_EnhWk1,30_Acet2,36_EnhWk1,32_Acet6,33_Acet7_a,32_Acet6,33_Acet7_a,32_Acet6,92_BivProm4,97_PromF5_b,92_BivProm4,32_Acet6,33_Acet7_a,32_Acet6,38_EnhWk4,32_Acet6,36_EnhWk1
chr13	101459400	101459800	30_Acet2,31_Acet3
chr13	101460600	101460800	30_Acet2
chr13	101461400	101461600	30_Acet2
chr13	101462400	101462800	31_Acet3
chr13	101463000	101463600	36_EnhWk1,32_Acet6,36_EnhWk1
chr13	101463800	101464200	31_Acet3
chr13	101464600	101469600	36_EnhWk1,32_Acet6,36_EnhWk1,32_Acet6,36_EnhWk1,30_Acet2,32_Acet6,36_EnhWk1,31_Acet3
chr13	101470000	101470600	36_EnhWk1,31_Acet3,36_EnhWk1
chr13	101471000	101471200	36_EnhWk1
chr13	101471600	101471800	30_Acet2
chr13	101472200	101475600	36_EnhWk1,32_Acet6,64_EnhA19,32_Acet6,64_EnhA19,32_Acet6,64_EnhA19,32_Acet6,36_EnhWk1,44_EnhWk8
chr13	101482800	101483200	30_Acet2
chr13	101486400	101491600	36_EnhWk1,30_Acet2,31_Acet3,36_EnhWk1,32_Acet6,36_EnhWk1,32_Acet6,36_EnhWk1
chr13	101492000	101493600	36_EnhWk1,32_Acet6,36_EnhWk1
chr13	101493800	101494200	36_EnhWk1
chr13	101495200	101495400	30_Acet2
chr13	101496800	101497200	30_Acet2,31_Acet3
chr13	101497800	101498000	36_EnhWk1
chr13	101498600	101501000	36_EnhWk1,32_Acet6,64_EnhA19,32_Acet6,36_EnhWk1
chr13	101501200	101501400	30_Acet2
chr13	101502200	101503200	36_EnhWk1
chr13	101503400	101503600	30_Acet2
chr13	101504800	101507000	36_EnhWk1,32_Acet6,64_EnhA19,36_EnhWk1,30_Acet2,36_EnhWk1
chr13	101511200	101517000	36_EnhWk1,32_Acet6,64_EnhA19,32_Acet6,36_EnhWk1,32_Acet6,36_EnhWk1,40_EnhWk5_b,36_EnhWk1
chr13	101517400	101518000	44_EnhWk8,30_Acet2
chr13	101519200	101526000	36_EnhWk1,40_EnhWk5_b,36_EnhWk1,40_EnhWk5_b,39_EnhWk5_a,32_Acet6,36_EnhWk1,51_EnhA6_d,65_TxEnh1,32_Acet6,33_Acet7_a,32_Acet6,36_EnhWk1
chr13	101527000	101528000	36_EnhWk1
chr13	101528600	101531600	36_EnhWk1,32_Acet6,36_EnhWk1,32_Acet6,63_EnhA15_b
chr13	101531800	101532000	31_Acet3
chr13	101532200	101538600	36_EnhWk1,51_EnhA6_d,36_EnhWk1,32_Acet6,36_EnhWk1,32_Acet6,36_EnhWk1
chr13	101545200	101546400	36_EnhWk1
chr13	101550000	101558200	36_EnhWk1,38_EnhWk4,36_EnhWk1,30_Acet2,36_EnhWk1,32_Acet6,36_EnhWk1,30_Acet2,31_Acet3,36_EnhWk1,32_Acet6,36_EnhWk1,31_Acet3,32_Acet6,36_EnhWk1,32_Acet6,36_EnhWk1,31_Acet3
chr13	101561000	101561200	30_Acet2
chr13	101563200	101564200	36_EnhWk1
chr13	101567600	101568200	36_EnhWk1
chr13	101568400	101568600	36_EnhWk1
chr13	101569600	101573200	36_EnhWk1,38_EnhWk4,32_Acet6,38_EnhWk4,36_EnhWk1,32_Acet6,30_Acet2,32_Acet6,36_EnhWk1
chr13	101573400	101574800	36_EnhWk1
chr13	101575000	101575200	36_EnhWk1
chr13	101575400	101577600	38_EnhWk4,32_Acet6,65_TxEnh1,61_EnhA14,63_EnhA15_b
chr13	101578000	101580000	63_EnhA15_b,36_EnhWk1,30_Acet2,32_Acet6,38_EnhWk4,32_Acet6,33_Acet7_a,32_Acet6,38_EnhWk4
chr13	101580800	101581000	30_Acet2
chr13	101584400	101585800	36_EnhWk1,32_Acet6,36_EnhWk1,31_Acet3
chr13	101586000	101586200	30_Acet2
chr13	101590200	101591200	63_EnhA15_b
chr13	101595200	101595400	30_Acet2
chr13	101596800	101597000	36_EnhWk1
chr13	101597600	101597800	31_Acet3
chr13	101601800	101602600	36_EnhWk1,32_Acet6,36_EnhWk1
chr13	101608200	101608800	36_EnhWk1
chr13	101611200	101613400	63_EnhA15_b,36_EnhWk1,38_EnhWk4,64_EnhA19,36_EnhWk1
chr13	101613600	101613800	31_Acet3
chr13	101614200	101615200	38_EnhWk4,64_EnhA19,38_EnhWk4,30_Acet2
chr13	101616400	101616800	31_Acet3
chr13	101618200	101619600	40_EnhWk5_b,65_TxEnh1,63_EnhA15_b,62_EnhA15_a
chr13	101620400	101622000	36_EnhWk1,32_Acet6,63_EnhA15_b,36_EnhWk1
chr13	101622800	101623000	36_EnhWk1
chr13	101623200	101628800	40_EnhWk5_b,66_TxEnh2_a,53_EnhA8_b,52_EnhA8_a,53_EnhA8_b,66_TxEnh2_a,39_EnhWk5_a,66_TxEnh2_a,98_PromF6,100_TSS1,98_PromF6,53_EnhA8_b,66_TxEnh2_a,40_EnhWk5_b,31_Acet3
chr13	101629800	101630200	31_Acet3
chr13	101633400	101633800	30_Acet2,36_EnhWk1
chr13	101634000	101635000	63_EnhA15_b
chr13	101637200	101637600	31_Acet3
chr13	101639000	101641600	36_EnhWk1,32_Acet6,36_EnhWk1
chr13	101643400	101644800	36_EnhWk1,32_Acet6,30_Acet2,36_EnhWk1
chr13	101645600	101645800	30_Acet2
chr13	101646000	101646200	30_Acet2
chr13	101647600	101650400	63_EnhA15_b,36_EnhWk1,63_EnhA15_b,65_TxEnh1,60_EnhA11_f,34_Acet7_b,65_TxEnh1,63_EnhA15_b
chr13	101652800	101653200	31_Acet3
chr13	101653600	101653800	31_Acet3
chr13	101654600	101654800	36_EnhWk1
chr13	101655000	101656000	40_EnhWk5_b
chr13	101661400	101662800	36_EnhWk1
chr13	101663200	101664200	36_EnhWk1
chr13	101665800	101666000	40_EnhWk5_b
chr13	101669400	101670400	40_EnhWk5_b,42_EnhWk7_a,40_EnhWk5_b
chr13	101673000	101674400	36_EnhWk1,32_Acet6,36_EnhWk1
chr13	101676800	101677200	31_Acet3
chr13	101678400	101679200	31_Acet3,30_Acet2
chr13	101681400	101682600	36_EnhWk1,32_Acet6,36_EnhWk1
chr13	101683000	101684200	36_EnhWk1,32_Acet6,36_EnhWk1
chr13	101686200	101686400	36_EnhWk1
chr13	101688800	101689200	31_Acet3
chr13	101689400	101689600	31_Acet3
chr13	101690800	101691000	36_EnhWk1
chr13	101691200	101692000	36_EnhWk1
chr13	101692600	101692800	30_Acet2
chr13	101694400	101694600	31_Acet3
chr13	101695400	101696400	32_Acet6,59_EnhA11_e
chr13	101697400	101702000	36_EnhWk1,32_Acet6,30_Acet2,40_EnhWk5_b,60_EnhA11_f,65_TxEnh1,36_EnhWk1,32_Acet6,36_EnhWk1
chr13	101704000	101704200	30_Acet2
chr13	101704600	101709000	40_EnhWk5_b,60_EnhA11_f,57_EnhA11_c,67_TxEnh2_b,56_EnhA11_b,57_EnhA11_c,60_EnhA11_f,57_EnhA11_c,60_EnhA11_f
chr13	101709400	101710800	63_EnhA15_b
chr13	101711600	101712400	36_EnhWk1,64_EnhA19,36_EnhWk1
chr13	101715800	101716000	30_Acet2
chr13	101718400	101718600	38_EnhWk4
chr13	101721400	101721800	31_Acet3
chr13	101722800	101723000	30_Acet2
chr13	101725600	101726000	36_EnhWk1
chr13	101726400	101729200	40_EnhWk5_b,65_TxEnh1,63_EnhA15_b,36_EnhWk1,62_EnhA15_a,36_EnhWk1
chr13	101729400	101729600	36_EnhWk1
chr13	101730000	101731400	36_EnhWk1
chr13	101731600	101732200	63_EnhA15_b
chr13	101733200	101733600	31_Acet3
chr13	101735000	101735200	30_Acet2
chr13	101735800	101736200	63_EnhA15_b
chr13	101736600	101737000	63_EnhA15_b,36_EnhWk1
chr13	101737400	101739000	63_EnhA15_b
chr13	101739200	101741600	63_EnhA15_b,62_EnhA15_a,63_EnhA15_b
chr13	101741800	101742000	63_EnhA15_b
chr13	101742800	101743400	63_EnhA15_b
chr13	101746400	101748000	63_EnhA15_b
chr13	101749000	101750200	63_EnhA15_b
chr13	101750400	101752800	36_EnhWk1,35_Acet8,32_Acet6,61_EnhA14,65_TxEnh1,35_Acet8,36_EnhWk1
chr13	101753400	101753800	31_Acet3
chr13	101754000	101754600	63_EnhA15_b,31_Acet3
chr13	101754800	101758000	63_EnhA15_b,31_Acet3,63_EnhA15_b,36_EnhWk1,44_EnhWk8
chr13	101758800	101759600	44_EnhWk8,30_Acet2
chr13	101759800	101760400	44_EnhWk8
chr13	101763400	101764800	31_Acet3,44_EnhWk8
chr13	101765800	101766000	31_Acet3
chr13	101772800	101773600	36_EnhWk1
chr13	101774600	101775000	31_Acet3
chr13	101777600	101778000	31_Acet3
chr13	101778200	101778600	30_Acet2
chr13	101778800	101780800	63_EnhA15_b
chr13	101781000	101786200	30_Acet2,63_EnhA15_b,30_Acet2
chr13	101787600	101788200	30_Acet2,31_Acet3
chr13	101794400	101794800	36_EnhWk1
chr13	101795000	101795600	36_EnhWk1
chr13	101798200	101798400	36_EnhWk1
chr13	101799400	101799800	44_EnhWk8
chr13	101802800	101803400	31_Acet3
chr13	101806000	101806400	31_Acet3
chr13	101810400	101810800	30_Acet2,36_EnhWk1
chr13	101811200	101811800	36_EnhWk1
chr13	101812800	101813000	31_Acet3
chr13	101813200	101813400	30_Acet2
chr13	101823400	101823600	31_Acet3
chr13	101824800	101825200	30_Acet2
chr13	101829200	101830200	38_EnhWk4,63_EnhA15_b
chr13	101832000	101832400	30_Acet2
chr13	101833000	101833200	30_Acet2
chr13	101835600	101835800	30_Acet2
chr13	101837800	101839200	30_Acet2,31_Acet3,36_EnhWk1,63_EnhA15_b,36_EnhWk1
chr13	101841400	101842600	44_EnhWk8
chr13	101845200	101847400	44_EnhWk8,36_EnhWk1,44_EnhWk8
chr13	101851200	101851400	30_Acet2
chr13	101853400	101853800	31_Acet3
chr13	101860400	101860800	31_Acet3
chr13	101863200	101863400	30_Acet2
chr13	101866800	101868600	44_EnhWk8
chr13	101868800	101869000	40_EnhWk5_b
chr13	101869200	101870400	42_EnhWk7_a,40_EnhWk5_b
chr13	101870600	101871000	31_Acet3
chr13	101872600	101873200	38_EnhWk4
chr13	101873400	101874200	44_EnhWk8,40_EnhWk5_b
chr13	101874400	101874600	40_EnhWk5_b
chr13	101875000	101877200	44_EnhWk8,36_EnhWk1,63_EnhA15_b,65_TxEnh1,51_EnhA6_d,63_EnhA15_b,36_EnhWk1
chr13	101877400	101877800	40_EnhWk5_b
chr13	101878000	101878400	30_Acet2
chr13	101880200	101882000	30_Acet2,40_EnhWk5_b,30_Acet2,44_EnhWk8
chr13	101883600	101884400	31_Acet3,30_Acet2
chr13	101886800	101887200	40_EnhWk5_b
chr13	101890600	101890800	30_Acet2
chr13	101891800	101893000	36_EnhWk1,44_EnhWk8
chr13	101893400	101894000	44_EnhWk8,36_EnhWk1
chr13	101894400	101894600	44_EnhWk8
chr13	101896200	101896400	30_Acet2
chr13	101897800	101898000	31_Acet3
chr13	101901400	101901800	30_Acet2,31_Acet3
chr13	101904000	101904200	30_Acet2
chr13	101906200	101907200	36_EnhWk1
chr13	101916000	101918600	89_BivProm2,90_BivProm3_a
chr13	101919600	101920000	90_BivProm3_a
chr13	101925600	101925800	36_EnhWk1
chr13	101929000	101929200	30_Acet2
chr13	101930000	101931000	36_EnhWk1
chr13	101931400	101931800	30_Acet2
chr13	101932200	101932600	31_Acet3
chr13	101933600	101933800	31_Acet3
chr13	101936000	101936400	30_Acet2,38_EnhWk4
chr13	101937400	101938400	30_Acet2,31_Acet3,30_Acet2,36_EnhWk1
chr13	101940600	101942400	36_EnhWk1,63_EnhA15_b,38_EnhWk4,63_EnhA15_b,36_EnhWk1
chr13	101944000	101944600	36_EnhWk1
chr13	101949200	101951400	40_EnhWk5_b,36_EnhWk1
chr13	101952200	101953000	36_EnhWk1,31_Acet3
chr13	101953600	101953800	31_Acet3
chr13	101954000	101954200	36_EnhWk1
chr13	101954400	101954600	40_EnhWk5_b
chr13	101954800	101956600	36_EnhWk1,40_EnhWk5_b,65_TxEnh1,40_EnhWk5_b,36_EnhWk1
chr13	101965200	101965400	36_EnhWk1
chr13	101966400	101967600	31_Acet3,36_EnhWk1
chr13	101967800	101968600	36_EnhWk1,31_Acet3
chr13	101969400	101969800	36_EnhWk1
chr13	101970000	101970400	36_EnhWk1,44_EnhWk8
chr13	101971000	101971400	36_EnhWk1
chr13	101973200	101973400	36_EnhWk1
chr13	101976000	101976400	36_EnhWk1
chr13	101977400	101977600	37_EnhWk2
chr13	101980200	101980600	36_EnhWk1
chr13	101982000	101983800	36_EnhWk1,51_EnhA6_d
chr13	101984000	101984400	36_EnhWk1
chr13	101984600	101987200	36_EnhWk1
chr13	101989400	101991000	36_EnhWk1,32_Acet6,36_EnhWk1
chr13	101995200	101995600	36_EnhWk1
chr13	101995800	101996200	36_EnhWk1
chr13	101996800	101997000	37_EnhWk2
chr13	101997200	101997400	51_EnhA6_d
chr13	101997800	101998600	36_EnhWk1
chr13	101998800	101999400	36_EnhWk1
chr13	101999600	101999800	36_EnhWk1
chr13	102000000	102000200	31_Acet3
chr13	102000800	102001800	36_EnhWk1
chr13	102002000	102003400	36_EnhWk1
chr13	102003600	102004200	36_EnhWk1
chr13	102005000	102006200	36_EnhWk1
chr13	102006400	102006600	36_EnhWk1
chr13	102007600	102008000	36_EnhWk1
chr13	102008600	102008800	36_EnhWk1
chr13	102009000	102009400	36_EnhWk1
chr13	102009600	102010000	36_EnhWk1
chr13	102010600	102010800	37_EnhWk2
chr13	102011200	102013200	37_EnhWk2
chr13	102014000	102014600	36_EnhWk1
chr13	102021600	102021800	36_EnhWk1
chr13	102022200	102022400	36_EnhWk1
chr13	102025600	102025800	31_Acet3
chr13	102026600	102027200	38_EnhWk4,36_EnhWk1
chr13	102027400	102027600	36_EnhWk1
chr13	102028600	102028800	36_EnhWk1
chr13	102029200	102030000	38_EnhWk4,36_EnhWk1
chr13	102030600	102031400	49_EnhA6_b,51_EnhA6_d,36_EnhWk1
chr13	102032400	102032600	36_EnhWk1
chr13	102032800	102033400	44_EnhWk8,36_EnhWk1
chr13	102033600	102033800	51_EnhA6_d
chr13	102034400	102036200	51_EnhA6_d,44_EnhWk8,36_EnhWk1,38_EnhWk4
chr13	102036600	102036800	36_EnhWk1
chr13	102038200	102038400	36_EnhWk1
chr13	102040200	102040400	36_EnhWk1
chr13	102041000	102041200	36_EnhWk1
chr13	102044800	102046600	36_EnhWk1,44_EnhWk8,51_EnhA6_d,44_EnhWk8,36_EnhWk1
chr13	102049600	102049800	62_EnhA15_a
chr13	102065200	102065400	36_EnhWk1
chr13	102066200	102066800	36_EnhWk1
chr13	102070600	102072200	36_EnhWk1,51_EnhA6_d,36_EnhWk1
chr13	102072600	102073400	44_EnhWk8,31_Acet3
chr13	102073800	102074000	36_EnhWk1
chr13	102074200	102075800	36_EnhWk1
chr13	102077200	102077600	36_EnhWk1
chr13	102083800	102086400	36_EnhWk1,63_EnhA15_b,31_Acet3
chr13	102087000	102088000	36_EnhWk1,31_Acet3,36_EnhWk1
chr13	102088800	102090200	36_EnhWk1
chr13	102090800	102091000	36_EnhWk1
chr13	102091800	102092000	36_EnhWk1
chr13	102092200	102092400	36_EnhWk1
chr13	102092800	102093000	36_EnhWk1
chr13	102093400	102093800	36_EnhWk1
chr13	102096600	102097800	36_EnhWk1
chr13	102098600	102098800	36_EnhWk1
chr13	102099200	102099400	36_EnhWk1
chr13	102100000	102100200	36_EnhWk1
chr13	102100600	102100800	36_EnhWk1
chr13	102101000	102101200	31_Acet3
chr13	102101600	102102000	31_Acet3
chr13	102102400	102103600	36_EnhWk1
chr13	102104400	102104600	31_Acet3
chr13	102104800	102105400	36_EnhWk1
chr13	102106200	102106600	31_Acet3
chr13	102107400	102107600	36_EnhWk1
chr13	102109600	102110000	31_Acet3
chr13	102111000	102111600	30_Acet2,31_Acet3
chr13	102112200	102113400	30_Acet2,36_EnhWk1
chr13	102113600	102113800	36_EnhWk1
chr13	102114400	102118200	36_EnhWk1,31_Acet3,36_EnhWk1,64_EnhA19,32_Acet6,36_EnhWk1
chr13	102118400	102118600	36_EnhWk1
chr13	102118800	102119400	36_EnhWk1
chr13	102120600	102122600	31_Acet3,36_EnhWk1
chr13	102126000	102126600	36_EnhWk1
chr13	102127400	102127800	36_EnhWk1
chr13	102128000	102129600	64_EnhA19,65_TxEnh1,38_EnhWk4,32_Acet6,64_EnhA19,32_Acet6,38_EnhWk4,36_EnhWk1
chr13	102129800	102130000	36_EnhWk1
chr13	102130200	102130400	30_Acet2
chr13	102130800	102131000	36_EnhWk1
chr13	102131200	102131400	51_EnhA6_d
chr13	102131600	102132800	36_EnhWk1,31_Acet3
chr13	102133400	102134200	63_EnhA15_b,36_EnhWk1
chr13	102135000	102135400	31_Acet3,36_EnhWk1
chr13	102135600	102135800	31_Acet3
chr13	102136400	102137600	36_EnhWk1,63_EnhA15_b,36_EnhWk1
chr13	102137800	102138000	31_Acet3
chr13	102138600	102139200	36_EnhWk1
chr13	102139400	102139600	36_EnhWk1
chr13	102140000	102140200	36_EnhWk1
chr13	102140400	102141000	36_EnhWk1
chr13	102141400	102142000	51_EnhA6_d,36_EnhWk1,65_TxEnh1
chr13	102142800	102143000	63_EnhA15_b
chr13	102143200	102143400	36_EnhWk1
chr13	102143600	102144000	36_EnhWk1
chr13	102147400	102148000	36_EnhWk1,38_EnhWk4
chr13	102148400	102148600	38_EnhWk4
chr13	102149600	102149800	30_Acet2
chr13	102151400	102151800	31_Acet3
chr13	102153200	102153400	36_EnhWk1
chr13	102158800	102159400	31_Acet3,36_EnhWk1
chr13	102159600	102160000	36_EnhWk1
chr13	102160400	102161000	36_EnhWk1
chr13	102161200	102161400	36_EnhWk1
chr13	102161800	102163200	36_EnhWk1
chr13	102163600	102164000	36_EnhWk1
chr13	102167000	102167200	31_Acet3
chr13	102168000	102168200	36_EnhWk1
chr13	102169000	102169200	36_EnhWk1
chr13	102169800	102170000	36_EnhWk1
chr13	102170600	102170800	44_EnhWk8
chr13	102174000	102174400	31_Acet3
chr13	102176600	102178000	36_EnhWk1,38_EnhWk4,51_EnhA6_d,36_EnhWk1,31_Acet3
chr13	102179000	102179200	30_Acet2
chr13	102179400	102179600	36_EnhWk1
chr13	102180200	102180600	31_Acet3
chr13	102181800	102183600	63_EnhA15_b
chr13	102184400	102189000	63_EnhA15_b,31_Acet3
chr13	102190200	102193000	36_EnhWk1,63_EnhA15_b,61_EnhA14,32_Acet6,63_EnhA15_b,36_EnhWk1
chr13	102193400	102193800	36_EnhWk1
chr13	102194200	102194600	31_Acet3,36_EnhWk1
chr13	102195000	102197200	36_EnhWk1,32_Acet6,33_Acet7_a,32_Acet6,51_EnhA6_d,36_EnhWk1
chr13	102197800	102198000	63_EnhA15_b
chr13	102198200	102199600	63_EnhA15_b,32_Acet6
chr13	102200800	102201000	31_Acet3
chr13	102201600	102202400	36_EnhWk1,31_Acet3,36_EnhWk1
chr13	102203800	102204200	36_EnhWk1
chr13	102204400	102204800	31_Acet3
chr13	102205000	102205200	36_EnhWk1
chr13	102205800	102206000	31_Acet3
chr13	102206400	102206600	31_Acet3
chr13	102207000	102207200	31_Acet3
chr13	102207600	102209400	36_EnhWk1,30_Acet2,36_EnhWk1
chr13	102209600	102209800	36_EnhWk1
chr13	102210400	102212000	36_EnhWk1,44_EnhWk8,36_EnhWk1
chr13	102212600	102214200	44_EnhWk8,51_EnhA6_d,44_EnhWk8
chr13	102214600	102214800	51_EnhA6_d
chr13	102217600	102218000	30_Acet2,31_Acet3
chr13	102219200	102219400	30_Acet2
chr13	102222200	102222600	36_EnhWk1
chr13	102222800	102223800	63_EnhA15_b,36_EnhWk1,31_Acet3
chr13	102225600	102226000	63_EnhA15_b
chr13	102226200	102227200	63_EnhA15_b,36_EnhWk1
chr13	102228400	102229000	36_EnhWk1
chr13	102230200	102230400	36_EnhWk1
chr13	102230600	102231200	36_EnhWk1
chr13	102232000	102232200	63_EnhA15_b
chr13	102233400	102234400	63_EnhA15_b
chr13	102234600	102237400	63_EnhA15_b,61_EnhA14,37_EnhWk2
chr13	102237600	102238800	36_EnhWk1
chr13	102239000	102239400	51_EnhA6_d
chr13	102239600	102240000	51_EnhA6_d
chr13	102240600	102242200	63_EnhA15_b,51_EnhA6_d,36_EnhWk1
chr13	102244200	102245000	36_EnhWk1
chr13	102249200	102249400	36_EnhWk1
chr13	102249600	102249800	36_EnhWk1
chr13	102250200	102250800	36_EnhWk1
chr13	102255600	102256000	36_EnhWk1
chr13	102260000	102260200	36_EnhWk1
chr13	102261000	102261800	36_EnhWk1
chr13	102262000	102262200	44_EnhWk8
chr13	102262800	102263000	36_EnhWk1
chr13	102266000	102266200	36_EnhWk1
chr13	102266400	102266600	36_EnhWk1
chr13	102267000	102267200	36_EnhWk1
chr13	102270400	102271200	36_EnhWk1
chr13	102275200	102275400	36_EnhWk1
chr13	102275800	102276800	36_EnhWk1
chr13	102277000	102277200	36_EnhWk1
chr13	102278400	102279000	36_EnhWk1
chr13	102279600	102279800	36_EnhWk1
chr13	102280000	102280200	36_EnhWk1
chr13	102280600	102281200	36_EnhWk1
chr13	102282000	102282400	31_Acet3
chr13	102283000	102283200	30_Acet2
chr13	102284800	102286400	36_EnhWk1,63_EnhA15_b,37_EnhWk2
chr13	102286600	102286800	32_Acet6
chr13	102287400	102287800	36_EnhWk1
chr13	102288000	102288400	36_EnhWk1
chr13	102289200	102289600	36_EnhWk1
chr13	102291000	102292000	36_EnhWk1,63_EnhA15_b,37_EnhWk2
chr13	102292200	102292400	63_EnhA15_b
chr13	102293400	102293600	37_EnhWk2
chr13	102293800	102294000	37_EnhWk2
chr13	102294600	102295000	37_EnhWk2
chr13	102295200	102295400	37_EnhWk2
chr13	102295600	102296600	63_EnhA15_b,36_EnhWk1
chr13	102296800	102297000	36_EnhWk1
chr13	102297400	102297600	36_EnhWk1
chr13	102300600	102301000	36_EnhWk1
chr13	102303800	102304200	36_EnhWk1
chr13	102305400	102305600	36_EnhWk1
chr13	102307400	102307600	36_EnhWk1
chr13	102309000	102309600	37_EnhWk2,48_EnhA6_a,37_EnhWk2
chr13	102309800	102310200	37_EnhWk2
chr13	102310800	102311200	37_EnhWk2
chr13	102311400	102311800	37_EnhWk2
chr13	102313000	102313400	37_EnhWk2
chr13	102314600	102314800	36_EnhWk1
chr13	102315000	102315200	36_EnhWk1
chr13	102316400	102316600	36_EnhWk1
chr13	102317200	102318600	63_EnhA15_b,37_EnhWk2
chr13	102319400	102319600	37_EnhWk2
chr13	102321600	102321800	36_EnhWk1
chr13	102322400	102324400	36_EnhWk1,63_EnhA15_b
chr13	102324600	102325400	36_EnhWk1,63_EnhA15_b
chr13	102325800	102330000	63_EnhA15_b,36_EnhWk1
chr13	102332400	102333200	36_EnhWk1
chr13	102334600	102334800	36_EnhWk1
chr13	102338600	102339000	31_Acet3
chr13	102339600	102340600	36_EnhWk1,51_EnhA6_d,44_EnhWk8,51_EnhA6_d,36_EnhWk1
chr13	102341200	102341800	36_EnhWk1,51_EnhA6_d,44_EnhWk8
chr13	102342000	102342400	51_EnhA6_d,36_EnhWk1
chr13	102342600	102344800	36_EnhWk1,49_EnhA6_b,51_EnhA6_d,36_EnhWk1,49_EnhA6_b
chr13	102348000	102348200	36_EnhWk1
chr13	102348600	102349000	49_EnhA6_b
chr13	102350000	102350200	36_EnhWk1
chr13	102351200	102351400	36_EnhWk1
chr13	102353800	102354600	51_EnhA6_d,36_EnhWk1,35_Acet8
chr13	102354800	102355200	35_Acet8
chr13	102356400	102356800	36_EnhWk1
chr13	102357000	102357200	36_EnhWk1
chr13	102360000	102360600	36_EnhWk1
chr13	102361000	102361200	36_EnhWk1
chr13	102362400	102362800	36_EnhWk1
chr13	102364600	102364800	30_Acet2
chr13	102366000	102366400	36_EnhWk1
chr13	102368200	102369000	36_EnhWk1
chr13	102369200	102369600	37_EnhWk2
chr13	102369800	102370000	35_Acet8
chr13	102370200	102370800	35_Acet8
chr13	102371000	102371400	35_Acet8
chr13	102372200	102372400	36_EnhWk1
chr13	102372600	102374200	36_EnhWk1
chr13	102374800	102375600	63_EnhA15_b
chr13	102376000	102376800	36_EnhWk1,51_EnhA6_d,36_EnhWk1
chr13	102377000	102377200	36_EnhWk1
chr13	102377400	102377800	31_Acet3
chr13	102378200	102378800	36_EnhWk1
chr13	102379000	102380200	36_EnhWk1
chr13	102383600	102383800	30_Acet2
chr13	102386000	102386200	31_Acet3
chr13	102386400	102386800	36_EnhWk1,44_EnhWk8
chr13	102387600	102387800	31_Acet3
chr13	102388000	102388200	31_Acet3
chr13	102389400	102389600	36_EnhWk1
chr13	102390000	102391200	36_EnhWk1
chr13	102391400	102391600	36_EnhWk1
chr13	102392200	102392600	38_EnhWk4
chr13	102393200	102395600	36_EnhWk1,38_EnhWk4,92_BivProm4,97_PromF5_b,96_PromF5_a,97_PromF5_b,92_BivProm4
chr13	102396000	102396200	90_BivProm3_a
chr13	102396800	102397600	90_BivProm3_a
chr13	102399200	102402800	90_BivProm3_a,89_BivProm2,97_PromF5_b,88_BivProm1,97_PromF5_b,89_BivProm2,97_PromF5_b,90_BivProm3_a,97_PromF5_b,89_BivProm2,90_BivProm3_a
chr13	102407800	102408200	30_Acet2
chr13	102412200	102412400	30_Acet2
chr13	102426800	102427000	30_Acet2
chr13	102431200	102431400	30_Acet2
chr13	102436200	102436400	31_Acet3
chr13	102438200	102438400	30_Acet2
chr13	102439200	102441600	31_Acet3,63_EnhA15_b,61_EnhA14,63_EnhA15_b,36_EnhWk1
chr13	102442600	102443800	30_Acet2,31_Acet3,30_Acet2
chr13	102450200	102450800	31_Acet3
chr13	102451400	102451600	30_Acet2
chr13	102453000	102453400	31_Acet3,30_Acet2
chr13	102454400	102454800	30_Acet2,31_Acet3
chr13	102455400	102455600	31_Acet3
chr13	102456400	102456800	31_Acet3,30_Acet2
chr13	102457000	102458000	36_EnhWk1,62_EnhA15_a,39_EnhWk5_a,65_TxEnh1,63_EnhA15_b
chr13	102458400	102458800	31_Acet3
chr13	102459600	102460000	30_Acet2
chr13	102460600	102461400	38_EnhWk4,30_Acet2,38_EnhWk4
chr13	102463400	102463800	30_Acet2
chr13	102465400	102465600	30_Acet2
chr13	102466800	102467200	38_EnhWk4,30_Acet2
chr13	102467600	102468000	30_Acet2
chr13	102468400	102468600	31_Acet3
chr13	102469800	102470000	40_EnhWk5_b
chr13	102470200	102471600	40_EnhWk5_b,64_EnhA19,44_EnhWk8,40_EnhWk5_b,30_Acet2
chr13	102471800	102472200	30_Acet2
chr13	102473600	102474000	31_Acet3
chr13	102475200	102475400	30_Acet2
chr13	102482200	102482600	30_Acet2,31_Acet3
chr13	102486400	102486800	31_Acet3
chr13	102487200	102488000	44_EnhWk8,30_Acet2,36_EnhWk1
chr13	102489600	102489800	30_Acet2
chr13	102490200	102490400	30_Acet2
chr13	102492600	102492800	30_Acet2
chr13	102493800	102494000	30_Acet2
chr13	102495000	102496000	44_EnhWk8,30_Acet2,44_EnhWk8
chr13	102497000	102497200	30_Acet2
chr13	102497800	102498000	30_Acet2
chr13	102500600	102501200	44_EnhWk8
chr13	102501400	102501800	44_EnhWk8
chr13	102504800	102505200	30_Acet2
chr13	102512400	102512800	30_Acet2
chr13	102514400	102514600	30_Acet2
chr13	102519000	102519400	31_Acet3
chr13	102519600	102520800	63_EnhA15_b,64_EnhA19,65_TxEnh1,40_EnhWk5_b,31_Acet3
chr13	102522600	102522800	31_Acet3
chr13	102528400	102528800	30_Acet2
chr13	102530000	102531800	30_Acet2,38_EnhWk4,31_Acet3
chr13	102532600	102533000	30_Acet2
chr13	102533400	102534200	31_Acet3
chr13	102535400	102535800	30_Acet2
chr13	102536400	102537000	31_Acet3,30_Acet2
chr13	102538200	102538400	31_Acet3
chr13	102540400	102540600	30_Acet2
chr13	102541000	102541400	31_Acet3
chr13	102550600	102550800	30_Acet2
chr13	102551400	102551800	31_Acet3
chr13	102552000	102552200	30_Acet2
chr13	102552800	102553800	31_Acet3,30_Acet2,31_Acet3
chr13	102555000	102555200	31_Acet3
chr13	102555400	102555600	31_Acet3
chr13	102555800	102556800	51_EnhA6_d,65_TxEnh1,36_EnhWk1,64_EnhA19
chr13	102561400	102562000	63_EnhA15_b
chr13	102564200	102564600	63_EnhA15_b
chr13	102565600	102565800	30_Acet2
chr13	102566800	102567000	63_EnhA15_b
chr13	102568400	102568800	30_Acet2,31_Acet3
chr13	102569000	102569600	31_Acet3,36_EnhWk1
chr13	102571600	102571800	31_Acet3
chr13	102575600	102576000	31_Acet3
chr13	102576400	102576800	31_Acet3
chr13	102577400	102577800	31_Acet3
chr13	102578400	102578600	30_Acet2
chr13	102579400	102580200	31_Acet3
chr13	102580400	102581000	51_EnhA6_d,40_EnhWk5_b
chr13	102581200	102581400	30_Acet2
chr13	102582000	102583000	39_EnhWk5_a,40_EnhWk5_b
chr13	102583800	102585800	59_EnhA11_e,58_EnhA11_d,55_EnhA11_a,59_EnhA11_e,40_EnhWk5_b
chr13	102586000	102587400	31_Acet3,30_Acet2,35_Acet8,30_Acet2,36_EnhWk1,32_Acet6,36_EnhWk1
chr13	102587600	102590000	40_EnhWk5_b,51_EnhA6_d,48_EnhA6_a,51_EnhA6_d
chr13	102590600	102601000	40_EnhWk5_b,59_EnhA11_e,58_EnhA11_d,59_EnhA11_e,41_EnhWk6,53_EnhA8_b,93_PromF2,100_TSS1,95_PromF4,94_PromF3,98_PromF6,52_EnhA8_a,67_TxEnh2_b,46_EnhA3_a,55_EnhA11_a,58_EnhA11_d,41_EnhWk6,53_EnhA8_b,54_EnhA9,98_PromF6,94_PromF3,95_PromF4,100_TSS1,95_PromF4,100_TSS1,95_PromF4,100_TSS1,98_PromF6,99_PromF7,53_EnhA8_b,66_TxEnh2_a,72_TxEnh6
chr13	102601400	102604800	72_TxEnh6,66_TxEnh2_a,39_EnhWk5_a,65_TxEnh1,66_TxEnh2_a,72_TxEnh6,66_TxEnh2_a,72_TxEnh6,66_TxEnh2_a,46_EnhA3_a
chr13	102605400	102606800	68_TxEnh3,69_TxEnh4_a
chr13	102607000	102607200	69_TxEnh4_a
chr13	102608400	102609400	68_TxEnh3,74_TxEnh8
chr13	102609600	102610000	72_TxEnh6
chr13	102611200	102611800	69_TxEnh4_a,72_TxEnh6
chr13	102613000	102613200	66_TxEnh2_a
chr13	102620600	102620800	69_TxEnh4_a
chr13	102641800	102642800	69_TxEnh4_a,74_TxEnh8
chr13	102679800	102682200	69_TxEnh4_a,68_TxEnh3,56_EnhA11_b,67_TxEnh2_b,46_EnhA3_a,56_EnhA11_b,67_TxEnh2_b,40_EnhWk5_b
chr13	102682400	102682800	40_EnhWk5_b
chr13	102684400	102684800	31_Acet3
chr13	102686000	102688000	39_EnhWk5_a,44_EnhWk8
chr13	102690000	102690400	31_Acet3
chr13	102691200	102691600	35_Acet8,30_Acet2
chr13	102691800	102692600	64_EnhA19,35_Acet8
chr13	102693600	102694400	64_EnhA19,32_Acet6,64_EnhA19
chr13	102695200	102695400	64_EnhA19
chr13	102696000	102696400	35_Acet8
chr13	102696600	102698400	64_EnhA19,35_Acet8
chr13	102699400	102708800	35_Acet8,32_Acet6,64_EnhA19,32_Acet6,35_Acet8,61_EnhA14,32_Acet6,35_Acet8,32_Acet6,35_Acet8,32_Acet6,35_Acet8,32_Acet6,33_Acet7_a,32_Acet6,35_Acet8
chr13	102709800	102711600	35_Acet8,64_EnhA19,35_Acet8,64_EnhA19,35_Acet8
chr13	102712000	102714200	35_Acet8,31_Acet3
chr13	102714400	102714800	31_Acet3
chr13	102715200	102715600	36_EnhWk1
chr13	102717800	102718000	30_Acet2
chr13	102718200	102719600	30_Acet2,36_EnhWk1,51_EnhA6_d,49_EnhA6_b,31_Acet3
chr13	102719800	102723600	64_EnhA19,36_EnhWk1,31_Acet3,30_Acet2,36_EnhWk1,51_EnhA6_d,36_EnhWk1,51_EnhA6_d,48_EnhA6_a,51_EnhA6_d
chr13	102723800	102726000	31_Acet3,51_EnhA6_d,36_EnhWk1,31_Acet3,51_EnhA6_d,63_EnhA15_b,61_EnhA14,63_EnhA15_b,35_Acet8,31_Acet3
chr13	102727600	102728000	31_Acet3
chr13	102729200	102731000	32_Acet6,59_EnhA11_e,58_EnhA11_d,34_Acet7_b,59_EnhA11_e
chr13	102731600	102732000	30_Acet2
chr13	102732600	102733200	30_Acet2
chr13	102733600	102734000	30_Acet2
chr13	102736400	102736600	30_Acet2
chr13	102753800	102754200	31_Acet3
chr13	102756000	102756200	31_Acet3
chr13	102756400	102756600	31_Acet3
chr13	102756800	102757600	36_EnhWk1
chr13	102760200	102760400	31_Acet3
chr13	102760800	102761000	31_Acet3
chr13	102762400	102762800	31_Acet3
chr13	102764000	102764200	63_EnhA15_b
chr13	102769400	102775800	65_TxEnh1,58_EnhA11_d,65_TxEnh1,58_EnhA11_d,67_TxEnh2_b,99_PromF7,57_EnhA11_c,99_PromF7,96_PromF5_a,100_TSS1,95_PromF4,94_PromF3,98_PromF6,99_PromF7,58_EnhA11_d,40_EnhWk5_b
chr13	102776200	102777200	40_EnhWk5_b
chr13	102777800	102781400	40_EnhWk5_b,39_EnhWk5_a,41_EnhWk6,39_EnhWk5_a,66_TxEnh2_a,58_EnhA11_d,40_EnhWk5_b
chr13	102783800	102784400	71_TxEnh5,63_EnhA15_b
chr13	102784600	102785600	71_TxEnh5,63_EnhA15_b
chr13	102785800	102786400	71_TxEnh5
chr13	102786600	102787000	71_TxEnh5
chr13	102787400	102787600	71_TxEnh5
chr13	102787800	102789600	71_TxEnh5
chr13	102790200	102791400	71_TxEnh5
chr13	102792400	102793200	71_TxEnh5
chr13	102793600	102794200	71_TxEnh5
chr13	102795600	102795800	71_TxEnh5
chr13	102797600	102797800	92_BivProm4
chr13	102798000	102803800	92_BivProm4,88_BivProm1,96_PromF5_a,88_BivProm1,96_PromF5_a,99_PromF7,92_BivProm4,66_TxEnh2_a,33_Acet7_a,65_TxEnh1,40_EnhWk5_b,65_TxEnh1,40_EnhWk5_b,65_TxEnh1,61_EnhA14
chr13	102804000	102804200	65_TxEnh1
chr13	102806400	102806800	31_Acet3
chr13	102807200	102807800	71_TxEnh5
chr13	102812400	102813200	65_TxEnh1,66_TxEnh2_a,65_TxEnh1
chr13	102813600	102814200	65_TxEnh1,50_EnhA6_c
chr13	102814400	102814600	65_TxEnh1
chr13	102815600	102815800	71_TxEnh5
chr13	102818000	102818200	71_TxEnh5
chr13	102822800	102823200	70_TxEnh4_b
chr13	102825200	102826000	32_Acet6,71_TxEnh5
chr13	102826200	102827000	74_TxEnh8,32_Acet6,71_TxEnh5,32_Acet6
chr13	102829200	102829600	71_TxEnh5
chr13	102830000	102830400	71_TxEnh5
chr13	102830600	102831000	61_EnhA14,71_TxEnh5
chr13	102831400	102831600	71_TxEnh5
chr13	102833400	102833800	71_TxEnh5
chr13	102838800	102839400	71_TxEnh5
chr13	102843000	102843400	71_TxEnh5
chr13	102844400	102849400	39_EnhWk5_a,66_TxEnh2_a,99_PromF7,98_PromF6,95_PromF4,94_PromF3,98_PromF6,93_PromF2,99_PromF7,66_TxEnh2_a,72_TxEnh6
chr13	102849600	102849800	72_TxEnh6
chr13	102850200	102850800	66_TxEnh2_a,72_TxEnh6
chr13	102853600	102853800	72_TxEnh6
chr13	102854000	102855200	72_TxEnh6
chr13	102856600	102856800	69_TxEnh4_a
chr13	102863200	102863600	69_TxEnh4_a,68_TxEnh3
chr13	102863800	102864000	68_TxEnh3
chr13	102864400	102865000	72_TxEnh6,69_TxEnh4_a
chr13	102865200	102865400	74_TxEnh8
chr13	102867200	102867800	69_TxEnh4_a,70_TxEnh4_b
chr13	102868200	102869200	70_TxEnh4_b
chr13	102869800	102870400	70_TxEnh4_b
chr13	102870800	102871400	70_TxEnh4_b
chr13	102878400	102879000	37_EnhWk2,65_TxEnh1
chr13	102879800	102880000	37_EnhWk2
chr13	102880400	102880600	36_EnhWk1
chr13	102881800	102883400	37_EnhWk2
chr13	102888400	102888600	31_Acet3
chr13	102891600	102892000	31_Acet3
chr13	102892200	102893600	62_EnhA15_a,63_EnhA15_b,62_EnhA15_a,31_Acet3
chr13	102895400	102895800	36_EnhWk1
chr13	102896200	102896400	36_EnhWk1
chr13	102896600	102904200	36_EnhWk1,63_EnhA15_b,37_EnhWk2,61_EnhA14,42_EnhWk7_a,40_EnhWk5_b,62_EnhA15_a,63_EnhA15_b,62_EnhA15_a,61_EnhA14,63_EnhA15_b,62_EnhA15_a,50_EnhA6_c,61_EnhA14,63_EnhA15_b,61_EnhA14,63_EnhA15_b,65_TxEnh1,37_EnhWk2
chr13	102904800	102905600	36_EnhWk1,31_Acet3
chr13	102905800	102909600	38_EnhWk4,64_EnhA19,38_EnhWk4,32_Acet6,63_EnhA15_b,31_Acet3
chr13	102910200	102911400	63_EnhA15_b,35_Acet8
chr13	102911600	102912600	63_EnhA15_b,32_Acet6,63_EnhA15_b
chr13	102913600	102914800	37_EnhWk2
chr13	102915000	102916000	36_EnhWk1
chr13	102916200	102917400	65_TxEnh1,35_Acet8
chr13	102921000	102921200	30_Acet2
chr13	102922800	102924000	40_EnhWk5_b,30_Acet2,40_EnhWk5_b
chr13	102927400	102927800	30_Acet2
chr13	102928800	102933600	40_EnhWk5_b,64_EnhA19,40_EnhWk5_b,62_EnhA15_a,40_EnhWk5_b,42_EnhWk7_a,30_Acet2,40_EnhWk5_b,30_Acet2
chr13	102933800	102934000	40_EnhWk5_b
chr13	102934600	102938400	31_Acet3,40_EnhWk5_b,42_EnhWk7_a,40_EnhWk5_b,44_EnhWk8,30_Acet2
chr13	102939200	102939400	31_Acet3
chr13	102943600	102944600	40_EnhWk5_b
chr13	102944800	102945200	30_Acet2,62_EnhA15_a
chr13	102945400	102946000	36_EnhWk1,62_EnhA15_a
chr13	102946400	102950600	30_Acet2,51_EnhA6_d,49_EnhA6_b,48_EnhA6_a,49_EnhA6_b,51_EnhA6_d,48_EnhA6_a,51_EnhA6_d,49_EnhA6_b,51_EnhA6_d
chr13	102951000	102951400	31_Acet3
chr13	102951800	102952200	30_Acet2
chr13	102952400	102952800	31_Acet3
chr13	102953000	102953400	30_Acet2
chr13	102954200	102955000	30_Acet2,40_EnhWk5_b
chr13	102957600	102958400	30_Acet2,31_Acet3
chr13	102961000	102961400	30_Acet2
chr13	102961600	102962000	30_Acet2
chr13	102962200	102962800	40_EnhWk5_b
chr13	102964400	102966800	31_Acet3,30_Acet2,40_EnhWk5_b,42_EnhWk7_a,31_Acet3
chr13	102967000	102971600	40_EnhWk5_b,42_EnhWk7_a,31_Acet3
chr13	102971800	102975200	40_EnhWk5_b,30_Acet2,40_EnhWk5_b,44_EnhWk8,36_EnhWk1,30_Acet2,51_EnhA6_d,64_EnhA19,44_EnhWk8
chr13	102975800	102976000	30_Acet2
chr13	102977000	102979400	36_EnhWk1,51_EnhA6_d,65_TxEnh1,33_Acet7_a,65_TxEnh1,36_EnhWk1,31_Acet3,40_EnhWk5_b
chr13	102982800	102984800	36_EnhWk1,32_Acet6,36_EnhWk1
chr13	102998600	103000200	40_EnhWk5_b,42_EnhWk7_a
chr13	103002600	103003600	40_EnhWk5_b
chr13	103003800	103005000	40_EnhWk5_b,42_EnhWk7_a,40_EnhWk5_b
chr13	103005200	103010400	40_EnhWk5_b,42_EnhWk7_a,43_EnhWk7_b,42_EnhWk7_a,40_EnhWk5_b,30_Acet2
chr13	103012600	103013000	36_EnhWk1
chr13	103015400	103015600	30_Acet2
chr13	103017400	103019000	30_Acet2,42_EnhWk7_a,40_EnhWk5_b
chr13	103020600	103021400	36_EnhWk1
chr13	103021600	103022400	36_EnhWk1
chr13	103022600	103023000	36_EnhWk1
chr13	103029000	103036400	40_EnhWk5_b,42_EnhWk7_a,40_EnhWk5_b,42_EnhWk7_a,40_EnhWk5_b,42_EnhWk7_a
chr13	103036600	103037000	40_EnhWk5_b
chr13	103039200	103039800	42_EnhWk7_a,30_Acet2
chr13	103044200	103045200	30_Acet2,40_EnhWk5_b,42_EnhWk7_a,40_EnhWk5_b
chr13	103046600	103046800	30_Acet2
chr13	103050600	103050800	44_EnhWk8
chr13	103052400	103052800	40_EnhWk5_b
chr13	103060600	103061600	40_EnhWk5_b
chr13	103062600	103063000	44_EnhWk8,30_Acet2
chr13	103064200	103069400	40_EnhWk5_b,62_EnhA15_a,40_EnhWk5_b,62_EnhA15_a,44_EnhWk8,42_EnhWk7_a,40_EnhWk5_b
chr13	103077800	103078600	40_EnhWk5_b,42_EnhWk7_a
chr13	103078800	103084600	40_EnhWk5_b,30_Acet2,40_EnhWk5_b
chr13	103085000	103085200	30_Acet2
chr13	103097000	103098200	51_EnhA6_d,49_EnhA6_b,51_EnhA6_d
chr13	103099600	103100000	36_EnhWk1,30_Acet2
chr13	103100200	103100800	40_EnhWk5_b
chr13	103101000	103101600	40_EnhWk5_b,42_EnhWk7_a
chr13	103101800	103103400	42_EnhWk7_a,40_EnhWk5_b,44_EnhWk8,31_Acet3
chr13	103108200	103108600	31_Acet3,30_Acet2
chr13	103113000	103113400	31_Acet3
chr13	103116400	103117200	40_EnhWk5_b
chr13	103121200	103122200	40_EnhWk5_b
chr13	103129400	103129800	30_Acet2
chr13	103130000	103131800	44_EnhWk8,62_EnhA15_a,42_EnhWk7_a,63_EnhA15_b
chr13	103132000	103132200	36_EnhWk1
chr13	103132400	103134600	31_Acet3,64_EnhA19,63_EnhA15_b,40_EnhWk5_b,30_Acet2
chr13	103135200	103135800	40_EnhWk5_b
chr13	103136200	103136600	31_Acet3,30_Acet2
chr13	103138200	103138400	30_Acet2
chr13	103139800	103140600	40_EnhWk5_b,42_EnhWk7_a,40_EnhWk5_b
chr13	103142200	103142800	63_EnhA15_b,36_EnhWk1
chr13	103147400	103148400	36_EnhWk1
chr13	103149800	103150000	30_Acet2
chr13	103151400	103151600	31_Acet3
chr13	103152000	103152200	44_EnhWk8
chr13	103152400	103152600	36_EnhWk1
chr13	103152800	103153000	36_EnhWk1
chr13	103154200	103154600	36_EnhWk1
chr13	103162800	103163200	31_Acet3
chr13	103165600	103166000	30_Acet2
chr13	103167400	103167800	31_Acet3
chr13	103169200	103169600	40_EnhWk5_b
chr13	103173200	103173400	30_Acet2
chr13	103173800	103174400	36_EnhWk1
chr13	103175000	103175200	36_EnhWk1
chr13	103175800	103176000	36_EnhWk1
chr13	103177400	103177600	36_EnhWk1
chr13	103182800	103183000	36_EnhWk1
chr13	103183200	103183600	36_EnhWk1
chr13	103184400	103184600	36_EnhWk1
chr13	103185400	103186000	36_EnhWk1,40_EnhWk5_b,30_Acet2
chr13	103187200	103189200	35_Acet8,44_EnhWk8,64_EnhA19,44_EnhWk8,65_TxEnh1
chr13	103189400	103191400	38_EnhWk4,40_EnhWk5_b,30_Acet2
chr13	103192600	103193000	36_EnhWk1
chr13	103194200	103194400	31_Acet3
chr13	103195200	103195400	30_Acet2
chr13	103197000	103197200	30_Acet2
chr13	103197800	103198000	30_Acet2
chr13	103204000	103204400	36_EnhWk1
chr13	103205200	103205400	36_EnhWk1
chr13	103207000	103207400	31_Acet3
chr13	103209400	103210000	31_Acet3,36_EnhWk1
chr13	103210200	103210600	36_EnhWk1
chr13	103211600	103211800	30_Acet2
chr13	103213200	103213600	30_Acet2
chr13	103215200	103215400	30_Acet2
chr13	103218000	103219000	36_EnhWk1
chr13	103222000	103222600	36_EnhWk1
chr13	103223000	103223400	36_EnhWk1
chr13	103224800	103225000	30_Acet2
chr13	103238600	103238800	36_EnhWk1
chr13	103243800	103244600	36_EnhWk1
chr13	103255600	103256400	36_EnhWk1
chr13	103272600	103273800	36_EnhWk1
chr13	103274000	103275200	36_EnhWk1,62_EnhA15_a
chr13	103275400	103275800	36_EnhWk1
chr13	103276200	103278000	36_EnhWk1,42_EnhWk7_a,40_EnhWk5_b
chr13	103281200	103281600	30_Acet2
chr13	103281800	103284400	30_Acet2,32_Acet6,64_EnhA19,32_Acet6,36_EnhWk1
chr13	103284600	103285000	36_EnhWk1
chr13	103287000	103287200	36_EnhWk1
chr13	103287400	103288200	36_EnhWk1,40_EnhWk5_b
chr13	103288600	103290000	40_EnhWk5_b
chr13	103291600	103293400	40_EnhWk5_b,44_EnhWk8
chr13	103310600	103311600	36_EnhWk1
chr13	103315400	103316400	38_EnhWk4
chr13	103349000	103349200	36_EnhWk1
chr13	103349400	103349800	36_EnhWk1
chr13	103350000	103350200	36_EnhWk1
chr13	103350600	103351600	44_EnhWk8,64_EnhA19
chr13	103351800	103352200	44_EnhWk8
chr13	103357800	103358000	62_EnhA15_a
chr13	103358200	103359200	62_EnhA15_a,40_EnhWk5_b,62_EnhA15_a,40_EnhWk5_b,44_EnhWk8
chr13	103364600	103365600	36_EnhWk1
chr13	103370800	103371400	36_EnhWk1
chr13	103391200	103393000	40_EnhWk5_b
chr13	103394800	103396000	36_EnhWk1,51_EnhA6_d
chr13	103402800	103405600	62_EnhA15_a,36_EnhWk1,62_EnhA15_a,36_EnhWk1,62_EnhA15_a,44_EnhWk8
chr13	103407200	103407600	36_EnhWk1
chr13	103416800	103417200	40_EnhWk5_b
chr13	103431600	103432400	40_EnhWk5_b
chr13	103434400	103434800	44_EnhWk8
chr13	103469200	103469600	36_EnhWk1
chr13	103471400	103471600	35_Acet8
chr13	103487400	103488400	40_EnhWk5_b
chr13	103509800	103510000	38_EnhWk4
chr13	103510600	103510800	38_EnhWk4
chr13	103516000	103519200	63_EnhA15_b,44_EnhWk8,63_EnhA15_b,62_EnhA15_a,63_EnhA15_b,61_EnhA14,63_EnhA15_b
chr13	103521400	103522200	63_EnhA15_b
chr13	103523200	103524800	63_EnhA15_b
chr13	103525200	103526600	63_EnhA15_b,36_EnhWk1,63_EnhA15_b
chr13	103530800	103532000	63_EnhA15_b,62_EnhA15_a,40_EnhWk5_b
chr13	103536200	103536800	40_EnhWk5_b
chr13	103538800	103539200	36_EnhWk1
chr13	103539600	103539800	44_EnhWk8
chr13	103546200	103546400	40_EnhWk5_b
chr13	103554600	103555200	36_EnhWk1
chr13	103556400	103556600	36_EnhWk1
chr13	103557200	103558000	36_EnhWk1
chr13	103558200	103558600	36_EnhWk1,40_EnhWk5_b
chr13	103567800	103568800	40_EnhWk5_b
chr13	103586200	103586800	40_EnhWk5_b
chr13	103592000	103593000	36_EnhWk1
chr13	103594000	103595600	36_EnhWk1
chr13	103614800	103615200	36_EnhWk1
chr13	103615600	103616600	44_EnhWk8,36_EnhWk1
chr13	103638400	103638600	36_EnhWk1
chr13	103638800	103641200	63_EnhA15_b,36_EnhWk1,63_EnhA15_b
chr13	103650800	103652000	36_EnhWk1
chr13	103655800	103656400	36_EnhWk1
chr13	103656600	103656800	36_EnhWk1
chr13	103663600	103664200	63_EnhA15_b
chr13	103664400	103665000	63_EnhA15_b,36_EnhWk1
chr13	103669800	103670800	40_EnhWk5_b
chr13	103675800	103677000	36_EnhWk1
chr13	103677200	103677400	36_EnhWk1
chr13	103691000	103691200	63_EnhA15_b
chr13	103691600	103693600	63_EnhA15_b
chr13	103693800	103694600	44_EnhWk8
chr13	103726600	103726800	63_EnhA15_b
chr13	103727000	103727800	63_EnhA15_b,38_EnhWk4
chr13	103729400	103732400	36_EnhWk1,63_EnhA15_b
chr13	103734600	103735000	40_EnhWk5_b
chr13	103765200	103765800	36_EnhWk1
chr13	103770600	103771000	36_EnhWk1
chr13	103771600	103771800	36_EnhWk1
chr13	103798800	103799400	36_EnhWk1
chr13	103803200	103803400	36_EnhWk1
chr13	103833000	103833400	40_EnhWk5_b
chr13	103836200	103836800	44_EnhWk8,36_EnhWk1
chr13	103844400	103844800	40_EnhWk5_b
chr13	103859200	103862000	40_EnhWk5_b
chr13	103862800	103864600	40_EnhWk5_b,36_EnhWk1
chr13	103866400	103866800	44_EnhWk8
chr13	103868800	103869000	36_EnhWk1
chr13	103873600	103874200	40_EnhWk5_b
chr13	103878000	103879800	36_EnhWk1
chr13	103882800	103885200	36_EnhWk1,33_Acet7_a,92_BivProm4,33_Acet7_a,48_EnhA6_a,51_EnhA6_d,48_EnhA6_a,51_EnhA6_d,36_EnhWk1
chr13	103926000	103926200	44_EnhWk8
chr13	103941600	103941800	36_EnhWk1
chr13	103942000	103942200	36_EnhWk1
chr13	103945600	103946600	36_EnhWk1
chr13	103948000	103948200	35_Acet8
chr13	103948600	103949400	36_EnhWk1
chr13	103951600	103953800	36_EnhWk1,40_EnhWk5_b
chr13	103958800	103961800	36_EnhWk1
chr13	103962800	103963600	36_EnhWk1
chr13	103964800	103967200	36_EnhWk1,64_EnhA19,36_EnhWk1
chr13	103967400	103967600	36_EnhWk1
chr13	103974800	103975000	36_EnhWk1
chr13	103976000	103977600	36_EnhWk1,63_EnhA15_b,36_EnhWk1,40_EnhWk5_b,59_EnhA11_e,40_EnhWk5_b
chr13	103979000	103979200	36_EnhWk1
chr13	103979600	103979800	36_EnhWk1
chr13	104001600	104002200	36_EnhWk1
chr13	104002400	104002800	36_EnhWk1
chr13	104004600	104004800	36_EnhWk1
chr13	104005000	104005200	36_EnhWk1
chr13	104006400	104006600	38_EnhWk4
chr13	104007200	104010200	36_EnhWk1,32_Acet6,38_EnhWk4,32_Acet6,36_EnhWk1,38_EnhWk4,36_EnhWk1
chr13	104010400	104010600	36_EnhWk1
chr13	104010800	104012600	38_EnhWk4,64_EnhA19,92_BivProm4,64_EnhA19,38_EnhWk4
chr13	104013200	104014000	36_EnhWk1
chr13	104014400	104014800	36_EnhWk1
chr13	104015200	104017800	32_Acet6,38_EnhWk4,36_EnhWk1
chr13	104023600	104025800	36_EnhWk1,32_Acet6,36_EnhWk1
chr13	104042800	104043200	36_EnhWk1
chr13	104043400	104044000	36_EnhWk1
chr13	104093000	104093600	36_EnhWk1
chr13	104093800	104094000	36_EnhWk1
chr13	104098000	104098400	36_EnhWk1
chr13	104098600	104098800	36_EnhWk1
chr13	104099200	104099400	36_EnhWk1
chr13	104105000	104107600	36_EnhWk1,32_Acet6,36_EnhWk1,32_Acet6
chr13	104107800	104108000	36_EnhWk1
chr13	104114200	104114400	36_EnhWk1
chr13	104129800	104131200	36_EnhWk1
chr13	104140200	104141000	44_EnhWk8
chr13	104143600	104144400	44_EnhWk8
chr13	104170600	104171000	36_EnhWk1
chr13	104171200	104171400	36_EnhWk1
chr13	104179800	104180000	44_EnhWk8
chr13	104180600	104182000	44_EnhWk8
chr13	104239000	104240600	44_EnhWk8
chr13	104252400	104252600	44_EnhWk8
chr13	104252800	104254200	44_EnhWk8
chr13	104256600	104257000	44_EnhWk8
chr13	104286200	104287800	38_EnhWk4,65_TxEnh1,64_EnhA19,38_EnhWk4,36_EnhWk1
chr13	104288800	104290000	38_EnhWk4
chr13	104296000	104296800	36_EnhWk1
chr13	104301000	104301800	36_EnhWk1
chr13	104314800	104316800	36_EnhWk1,32_Acet6,36_EnhWk1,32_Acet6,36_EnhWk1
chr13	104318000	104318800	36_EnhWk1,38_EnhWk4,36_EnhWk1
chr13	104326800	104327800	36_EnhWk1
chr13	104356800	104357000	44_EnhWk8
chr13	104357200	104357800	32_Acet6,36_EnhWk1
chr13	104385000	104385400	36_EnhWk1
chr13	104408400	104409600	36_EnhWk1
chr13	104414000	104415600	36_EnhWk1,38_EnhWk4,51_EnhA6_d,38_EnhWk4,51_EnhA6_d,38_EnhWk4
chr13	104417000	104417400	36_EnhWk1
chr13	104419600	104420000	36_EnhWk1
chr13	104457600	104458400	36_EnhWk1
chr13	104465800	104466400	36_EnhWk1
chr13	104485200	104487600	36_EnhWk1
chr13	104491400	104492600	36_EnhWk1,51_EnhA6_d,36_EnhWk1
chr13	104526200	104527000	38_EnhWk4
chr13	104530000	104531800	44_EnhWk8
chr13	104536600	104537000	31_Acet3
chr13	104537800	104538200	44_EnhWk8
chr13	104544800	104546200	36_EnhWk1
chr13	104551600	104552600	38_EnhWk4
chr13	104552800	104554600	38_EnhWk4
chr13	104555000	104555200	31_Acet3
chr13	104556800	104557600	38_EnhWk4
chr13	104568600	104569200	38_EnhWk4
chr13	104569800	104570200	31_Acet3
chr13	104570800	104572600	36_EnhWk1,32_Acet6,33_Acet7_a,32_Acet6,36_EnhWk1
chr13	104574600	104576200	36_EnhWk1
chr13	104577000	104577800	36_EnhWk1
chr13	104584800	104585000	36_EnhWk1
chr13	104585400	104586800	36_EnhWk1,62_EnhA15_a,61_EnhA14,62_EnhA15_a,36_EnhWk1
chr13	104591800	104594200	36_EnhWk1,62_EnhA15_a,38_EnhWk4,62_EnhA15_a
chr13	104594600	104596000	36_EnhWk1,51_EnhA6_d,36_EnhWk1
chr13	104596200	104600200	36_EnhWk1,62_EnhA15_a,36_EnhWk1
chr13	104603000	104603200	38_EnhWk4
chr13	104608200	104608800	40_EnhWk5_b
chr13	104624600	104625400	36_EnhWk1,51_EnhA6_d
chr13	104625800	104626000	36_EnhWk1
chr13	104626400	104626600	31_Acet3
chr13	104632600	104633400	36_EnhWk1,38_EnhWk4,36_EnhWk1
chr13	104635600	104636000	36_EnhWk1,44_EnhWk8
chr13	104641000	104641200	36_EnhWk1
chr13	104641800	104642000	36_EnhWk1
chr13	104646800	104647600	36_EnhWk1
chr13	104648400	104648600	49_EnhA6_b
chr13	104648800	104649000	51_EnhA6_d
chr13	104650000	104650400	31_Acet3,32_Acet6
chr13	104650800	104651000	36_EnhWk1
chr13	104651400	104652200	36_EnhWk1
chr13	104655800	104656600	36_EnhWk1
chr13	104658000	104658800	36_EnhWk1
chr13	104659000	104659400	36_EnhWk1
chr13	104674200	104674400	31_Acet3
chr13	104690000	104690800	36_EnhWk1
chr13	104691000	104693200	40_EnhWk5_b
chr13	104696600	104701600	36_EnhWk1,31_Acet3,36_EnhWk1,40_EnhWk5_b
chr13	104701800	104702600	40_EnhWk5_b
chr13	104715000	104715400	40_EnhWk5_b
chr13	104715800	104716200	36_EnhWk1
chr13	104729000	104729200	36_EnhWk1
chr13	104737000	104737200	36_EnhWk1
chr13	104737400	104738800	36_EnhWk1
chr13	104740200	104740600	36_EnhWk1
chr13	104741800	104742000	36_EnhWk1
chr13	104743600	104744000	40_EnhWk5_b,36_EnhWk1
chr13	104744400	104745200	36_EnhWk1
chr13	104750200	104750400	31_Acet3
chr13	104757000	104758200	36_EnhWk1
chr13	104762200	104762800	36_EnhWk1,62_EnhA15_a
chr13	104763800	104764000	31_Acet3
chr13	104764200	104765000	36_EnhWk1
chr13	104765400	104765600	36_EnhWk1
chr13	104766000	104767000	38_EnhWk4
chr13	104768800	104769800	40_EnhWk5_b
chr13	104770000	104770400	40_EnhWk5_b
chr13	104770800	104771000	31_Acet3
chr13	104773600	104774800	40_EnhWk5_b,64_EnhA19,40_EnhWk5_b
chr13	104778800	104780800	44_EnhWk8,38_EnhWk4
chr13	104783800	104785200	31_Acet3,38_EnhWk4
chr13	104785400	104786400	38_EnhWk4,36_EnhWk1,44_EnhWk8,36_EnhWk1
chr13	104790800	104791400	40_EnhWk5_b,44_EnhWk8,36_EnhWk1
chr13	104792000	104792600	36_EnhWk1
chr13	104794200	104794800	51_EnhA6_d,49_EnhA6_b,44_EnhWk8
chr13	104795000	104795400	49_EnhA6_b,51_EnhA6_d
chr13	104796600	104797000	38_EnhWk4
chr13	104802400	104802800	36_EnhWk1
chr13	104805200	104805600	40_EnhWk5_b
chr13	104809200	104812200	40_EnhWk5_b,39_EnhWk5_a,40_EnhWk5_b
chr13	104812400	104812600	40_EnhWk5_b
chr13	104816200	104817200	36_EnhWk1
chr13	104817800	104818000	36_EnhWk1
chr13	104831200	104832400	40_EnhWk5_b,44_EnhWk8
chr13	104833400	104834600	40_EnhWk5_b
chr13	104837200	104839600	40_EnhWk5_b,60_EnhA11_f,58_EnhA11_d,40_EnhWk5_b
chr13	104843600	104844200	40_EnhWk5_b
chr13	104846200	104846800	40_EnhWk5_b
chr13	104847600	104847800	44_EnhWk8
chr13	104855200	104856200	36_EnhWk1
chr13	104856400	104856600	36_EnhWk1
chr13	104857400	104858200	36_EnhWk1
chr13	104858400	104858600	36_EnhWk1
chr13	104859000	104859200	36_EnhWk1
chr13	104867600	104867800	51_EnhA6_d
chr13	104868400	104868600	51_EnhA6_d
chr13	104868800	104869000	40_EnhWk5_b
chr13	104869200	104869600	40_EnhWk5_b,60_EnhA11_f
chr13	104869800	104870000	60_EnhA11_f
chr13	104871200	104872200	40_EnhWk5_b
chr13	104872400	104873200	44_EnhWk8,36_EnhWk1
chr13	104873400	104874000	36_EnhWk1
chr13	104874600	104876400	39_EnhWk5_a,41_EnhWk6,39_EnhWk5_a,40_EnhWk5_b
chr13	104879400	104880400	40_EnhWk5_b
chr13	104894800	104896200	36_EnhWk1
chr13	104902200	104902600	36_EnhWk1
chr13	104903000	104903400	36_EnhWk1
chr13	104914400	104915200	36_EnhWk1
chr13	104916800	104917600	36_EnhWk1
chr13	104922000	104923000	40_EnhWk5_b,39_EnhWk5_a,40_EnhWk5_b
chr13	104936000	104936800	36_EnhWk1,63_EnhA15_b
chr13	104938000	104938600	36_EnhWk1
chr13	104941200	104941600	40_EnhWk5_b
chr13	104943000	104944400	36_EnhWk1
chr13	104944600	104944800	36_EnhWk1
chr13	104945000	104945600	36_EnhWk1
chr13	104949600	104951200	36_EnhWk1,65_TxEnh1,63_EnhA15_b,36_EnhWk1
chr13	104952800	104955200	36_EnhWk1,63_EnhA15_b,59_EnhA11_e,55_EnhA11_a,59_EnhA11_e,63_EnhA15_b
chr13	104965000	104965200	38_EnhWk4
chr13	104967600	104968400	36_EnhWk1
chr13	104975000	104977600	40_EnhWk5_b,58_EnhA11_d,40_EnhWk5_b,49_EnhA6_b,50_EnhA6_c,58_EnhA11_d,59_EnhA11_e,40_EnhWk5_b
chr13	104979400	104979600	44_EnhWk8
chr13	104980400	104981600	40_EnhWk5_b
chr13	104982800	104986200	40_EnhWk5_b,58_EnhA11_d,46_EnhA3_a,58_EnhA11_d,40_EnhWk5_b
chr13	104986400	104986600	40_EnhWk5_b
chr13	104986800	104987000	31_Acet3
chr13	104987200	104987400	36_EnhWk1
chr13	104987600	104988600	40_EnhWk5_b
chr13	104994600	104996600	36_EnhWk1
chr13	105005000	105005200	31_Acet3
chr13	105016000	105017400	36_EnhWk1,51_EnhA6_d,36_EnhWk1,51_EnhA6_d,36_EnhWk1
chr13	105029800	105030200	36_EnhWk1
chr13	105030400	105030600	36_EnhWk1
chr13	105032000	105032600	36_EnhWk1,44_EnhWk8
chr13	105032800	105033000	44_EnhWk8
chr13	105033800	105034600	44_EnhWk8
chr13	105034800	105036400	38_EnhWk4,63_EnhA15_b,64_EnhA19,63_EnhA15_b,36_EnhWk1
chr13	105036800	105037000	36_EnhWk1
chr13	105037400	105037800	36_EnhWk1
chr13	105047600	105049600	38_EnhWk4,36_EnhWk1
chr13	105051000	105051400	38_EnhWk4
chr13	105070400	105070800	51_EnhA6_d,36_EnhWk1
chr13	105082400	105082800	36_EnhWk1
chr13	105083400	105084000	36_EnhWk1
chr13	105085200	105085400	31_Acet3
chr13	105087000	105087200	36_EnhWk1
chr13	105087800	105088000	44_EnhWk8
chr13	105088200	105088800	44_EnhWk8
chr13	105090200	105090600	36_EnhWk1,63_EnhA15_b
chr13	105092200	105092600	31_Acet3
chr13	105097000	105097800	40_EnhWk5_b,59_EnhA11_e
chr13	105104000	105104800	36_EnhWk1
chr13	105108000	105108200	44_EnhWk8
chr13	105116600	105119400	36_EnhWk1
chr13	105121000	105121600	31_Acet3,36_EnhWk1,62_EnhA15_a
chr13	105132400	105133000	40_EnhWk5_b
chr13	105135400	105145600	40_EnhWk5_b,51_EnhA6_d,40_EnhWk5_b,60_EnhA11_f,40_EnhWk5_b,60_EnhA11_f,57_EnhA11_c,52_EnhA8_a,54_EnhA9,100_TSS1,52_EnhA8_a,53_EnhA8_b,39_EnhWk5_a,65_TxEnh1,40_EnhWk5_b,36_EnhWk1,51_EnhA6_d,36_EnhWk1,51_EnhA6_d
chr13	105147200	105148400	40_EnhWk5_b,60_EnhA11_f,40_EnhWk5_b
chr13	105151200	105151400	31_Acet3
chr13	105158400	105158600	40_EnhWk5_b
chr13	105159200	105159400	40_EnhWk5_b
chr13	105159600	105160200	40_EnhWk5_b
chr13	105165400	105166400	40_EnhWk5_b,38_EnhWk4
chr13	105167000	105167200	31_Acet3
chr13	105175200	105178400	36_EnhWk1,51_EnhA6_d,36_EnhWk1,51_EnhA6_d,49_EnhA6_b,51_EnhA6_d,59_EnhA11_e,55_EnhA11_a,59_EnhA11_e
chr13	105183800	105184800	40_EnhWk5_b,59_EnhA11_e,40_EnhWk5_b
chr13	105185400	105186000	36_EnhWk1
chr13	105193000	105193400	51_EnhA6_d,36_EnhWk1
chr13	105195400	105196800	35_Acet8,44_EnhWk8,35_Acet8
chr13	105200200	105203000	36_EnhWk1,51_EnhA6_d,36_EnhWk1
chr13	105205600	105206000	31_Acet3,30_Acet2
chr13	105207400	105208600	36_EnhWk1
chr13	105210400	105210800	31_Acet3
chr13	105213000	105213200	31_Acet3
chr13	105213600	105214000	30_Acet2,36_EnhWk1
chr13	105218800	105220400	36_EnhWk1,32_Acet6
chr13	105220800	105221400	36_EnhWk1
chr13	105222200	105222400	40_EnhWk5_b
chr13	105229600	105229800	31_Acet3
chr13	105232400	105233400	36_EnhWk1
chr13	105240400	105240800	38_EnhWk4
chr13	105255200	105256000	36_EnhWk1,38_EnhWk4,36_EnhWk1
chr13	105259200	105259400	31_Acet3
chr13	105272400	105274000	59_EnhA11_e,55_EnhA11_a,56_EnhA11_b,57_EnhA11_c,60_EnhA11_f
chr13	105276600	105277000	38_EnhWk4
chr13	105277400	105277600	31_Acet3
chr13	105278600	105279400	44_EnhWk8
chr13	105279600	105280200	44_EnhWk8
chr13	105280600	105284800	44_EnhWk8,36_EnhWk1
chr13	105285000	105285600	44_EnhWk8,36_EnhWk1
chr13	105291600	105293000	40_EnhWk5_b
chr13	105315800	105317400	38_EnhWk4
chr13	105317800	105318200	38_EnhWk4
chr13	105325000	105325800	38_EnhWk4
chr13	105327600	105328600	40_EnhWk5_b
chr13	105328800	105329400	40_EnhWk5_b
chr13	105331000	105331800	36_EnhWk1
chr13	105333200	105347000	36_EnhWk1,32_Acet6,38_EnhWk4,40_EnhWk5_b,36_EnhWk1,38_EnhWk4,65_TxEnh1,38_EnhWk4,32_Acet6,36_EnhWk1
chr13	105348000	105348800	38_EnhWk4,36_EnhWk1
chr13	105349200	105349600	36_EnhWk1
chr13	105350600	105351800	38_EnhWk4,31_Acet3
chr13	105352600	105354400	38_EnhWk4
chr13	105356000	105356200	31_Acet3
chr13	105359200	105359400	36_EnhWk1
chr13	105362600	105366400	40_EnhWk5_b,60_EnhA11_f,57_EnhA11_c,73_TxEnh7,57_EnhA11_c,60_EnhA11_f,40_EnhWk5_b,60_EnhA11_f,40_EnhWk5_b,60_EnhA11_f,40_EnhWk5_b
chr13	105370000	105370600	60_EnhA11_f
chr13	105375200	105376800	36_EnhWk1
chr13	105377200	105378200	38_EnhWk4
chr13	105389000	105390000	40_EnhWk5_b
chr13	105394800	105395000	36_EnhWk1
chr13	105396800	105397200	31_Acet3
chr13	105400200	105401000	38_EnhWk4
chr13	105410000	105411200	35_Acet8,64_EnhA19,65_TxEnh1,51_EnhA6_d
chr13	105414400	105414800	36_EnhWk1
chr13	105421000	105421400	36_EnhWk1
chr13	105428600	105429000	36_EnhWk1,38_EnhWk4
chr13	105434400	105435000	36_EnhWk1
chr13	105435800	105437600	40_EnhWk5_b,31_Acet3,36_EnhWk1,40_EnhWk5_b
chr13	105440600	105444000	36_EnhWk1,32_Acet6
chr13	105445400	105446800	40_EnhWk5_b,65_TxEnh1,40_EnhWk5_b,36_EnhWk1
chr13	105447600	105447800	40_EnhWk5_b
chr13	105448800	105449200	40_EnhWk5_b
chr13	105451600	105451800	31_Acet3
chr13	105452600	105453000	36_EnhWk1
chr13	105453200	105453400	36_EnhWk1
chr13	105457400	105458200	36_EnhWk1
chr13	105461400	105461800	36_EnhWk1
chr13	105462000	105465000	36_EnhWk1,35_Acet8,36_EnhWk1
chr13	105465400	105465800	36_EnhWk1
chr13	105466000	105466200	36_EnhWk1
chr13	105466400	105467400	44_EnhWk8,36_EnhWk1
chr13	105468600	105469000	36_EnhWk1
chr13	105471400	105472400	36_EnhWk1,35_Acet8,36_EnhWk1
chr13	105474600	105475800	44_EnhWk8
chr13	105491000	105491800	44_EnhWk8
chr13	105496800	105498200	38_EnhWk4,64_EnhA19,38_EnhWk4
chr13	105501400	105501600	44_EnhWk8
chr13	105501800	105502800	44_EnhWk8,38_EnhWk4
chr13	105509200	105509400	36_EnhWk1
chr13	105510200	105510400	36_EnhWk1
chr13	105510600	105512400	36_EnhWk1,38_EnhWk4
chr13	105513400	105513600	36_EnhWk1
chr13	105516400	105516800	38_EnhWk4
chr13	105517600	105518000	36_EnhWk1
chr13	105518400	105518600	36_EnhWk1
chr13	105520400	105520800	44_EnhWk8
chr13	105536800	105537000	31_Acet3
chr13	105538200	105538800	38_EnhWk4
chr13	105541000	105541800	36_EnhWk1,38_EnhWk4,36_EnhWk1
chr13	105543800	105544000	36_EnhWk1
chr13	105545600	105545800	38_EnhWk4
chr13	105546000	105546400	38_EnhWk4
chr13	105557800	105558200	38_EnhWk4
chr13	105561200	105561600	36_EnhWk1
chr13	105565400	105565600	36_EnhWk1
chr13	105567600	105568800	38_EnhWk4
chr13	105572400	105573600	36_EnhWk1
chr13	105580600	105581400	38_EnhWk4
chr13	105588200	105589000	36_EnhWk1
chr13	105589400	105592200	38_EnhWk4
chr13	105592400	105592600	31_Acet3
chr13	105598400	105598600	36_EnhWk1
chr13	105598800	105599400	36_EnhWk1
chr13	105603000	105603400	62_EnhA15_a
chr13	105603600	105603800	36_EnhWk1
chr13	105608000	105608600	36_EnhWk1,62_EnhA15_a,36_EnhWk1
chr13	105610000	105610400	44_EnhWk8
chr13	105611000	105612800	36_EnhWk1,38_EnhWk4,32_Acet6,38_EnhWk4,32_Acet6,44_EnhWk8
chr13	105616600	105617000	36_EnhWk1
chr13	105619000	105619200	38_EnhWk4
chr13	105625000	105625400	38_EnhWk4
chr13	105625600	105628600	38_EnhWk4
chr13	105628800	105629400	38_EnhWk4
chr13	105633600	105635200	38_EnhWk4
chr13	105635400	105636200	38_EnhWk4
chr13	105639600	105640000	36_EnhWk1
chr13	105655200	105655800	36_EnhWk1,51_EnhA6_d,36_EnhWk1
chr13	105665000	105666200	35_Acet8,32_Acet6,36_EnhWk1
chr13	105669600	105670800	36_EnhWk1,62_EnhA15_a,63_EnhA15_b
chr13	105671200	105671400	62_EnhA15_a
chr13	105676200	105676400	31_Acet3
chr13	105678200	105678600	38_EnhWk4
chr13	105684200	105684400	36_EnhWk1
chr13	105704800	105705000	31_Acet3
chr13	105706200	105707000	38_EnhWk4,51_EnhA6_d,49_EnhA6_b
chr13	105707600	105707800	51_EnhA6_d
chr13	105719600	105722200	62_EnhA15_a,36_EnhWk1,62_EnhA15_a,36_EnhWk1,62_EnhA15_a,36_EnhWk1
chr13	105732600	105733200	36_EnhWk1
chr13	105734200	105735800	36_EnhWk1,35_Acet8,36_EnhWk1,62_EnhA15_a,36_EnhWk1
chr13	105740200	105740400	31_Acet3
chr13	105751800	105752400	38_EnhWk4
chr13	105755800	105756000	36_EnhWk1
chr13	105758400	105758600	31_Acet3
chr13	105763400	105763800	49_EnhA6_b,51_EnhA6_d
chr13	105764000	105764800	36_EnhWk1
chr13	105773000	105776000	44_EnhWk8,51_EnhA6_d,44_EnhWk8,32_Acet6,64_EnhA19,65_TxEnh1,61_EnhA14,63_EnhA15_b,36_EnhWk1
chr13	105776200	105776400	36_EnhWk1
chr13	105776600	105777400	63_EnhA15_b
chr13	105785000	105786200	63_EnhA15_b
chr13	105786600	105788600	63_EnhA15_b,61_EnhA14,63_EnhA15_b
chr13	105794200	105794800	38_EnhWk4
chr13	105796200	105796400	36_EnhWk1
chr13	105799800	105800200	36_EnhWk1
chr13	105804400	105805800	51_EnhA6_d,48_EnhA6_a,49_EnhA6_b,51_EnhA6_d,36_EnhWk1
chr13	105806000	105806400	36_EnhWk1
chr13	105813800	105815200	36_EnhWk1,32_Acet6,62_EnhA15_a,36_EnhWk1
chr13	105816400	105818200	38_EnhWk4,61_EnhA14,32_Acet6,64_EnhA19,44_EnhWk8,62_EnhA15_a
chr13	105821400	105821600	36_EnhWk1
chr13	105826800	105827600	36_EnhWk1
chr13	105836000	105836400	36_EnhWk1
chr13	105840600	105840800	31_Acet3
chr13	105843200	105844000	36_EnhWk1,51_EnhA6_d,36_EnhWk1
chr13	105846400	105846600	38_EnhWk4
chr13	105846800	105849200	36_EnhWk1,38_EnhWk4,65_TxEnh1,33_Acet7_a,65_TxEnh1,36_EnhWk1,32_Acet6,64_EnhA19,32_Acet6,36_EnhWk1
chr13	105864400	105864600	31_Acet3
chr13	105866000	105866200	31_Acet3
chr13	105870600	105870800	30_Acet2
chr13	105876200	105877200	36_EnhWk1
chr13	105877800	105878200	36_EnhWk1
chr13	105878400	105878600	36_EnhWk1
chr13	105893200	105893400	31_Acet3
chr13	105901200	105901600	36_EnhWk1,44_EnhWk8
chr13	105902400	105906200	35_Acet8,62_EnhA15_a,35_Acet8,36_EnhWk1
chr13	105906400	105907400	36_EnhWk1,51_EnhA6_d,36_EnhWk1
chr13	105907800	105910000	39_EnhWk5_a,40_EnhWk5_b
chr13	105911000	105911400	31_Acet3
chr13	105912600	105912800	31_Acet3
chr13	105913800	105914000	31_Acet3
chr13	105914200	105915600	36_EnhWk1,32_Acet6,64_EnhA19,32_Acet6,36_EnhWk1
chr13	105916600	105916800	62_EnhA15_a
chr13	105917200	105923000	31_Acet3,62_EnhA15_a,61_EnhA14,33_Acet7_a,61_EnhA14,62_EnhA15_a,36_EnhWk1
chr13	105923800	105924000	30_Acet2
chr13	105925000	105927400	62_EnhA15_a,36_EnhWk1,62_EnhA15_a,36_EnhWk1
chr13	105928000	105928800	36_EnhWk1
chr13	105929200	105929800	36_EnhWk1,62_EnhA15_a
chr13	105933000	105933200	36_EnhWk1
chr13	105933600	105933800	36_EnhWk1
chr13	105934200	105936000	38_EnhWk4
chr13	105936800	105937600	36_EnhWk1,35_Acet8
chr13	105937800	105938200	35_Acet8
chr13	105941600	105942000	36_EnhWk1
chr13	105942800	105943000	30_Acet2
chr13	105948000	105948800	44_EnhWk8,30_Acet2,44_EnhWk8,36_EnhWk1
chr13	105950200	105950400	31_Acet3
chr13	105950600	105950800	36_EnhWk1
chr13	105951400	105951800	36_EnhWk1
chr13	105952200	105953200	40_EnhWk5_b,42_EnhWk7_a
chr13	105957000	105958000	64_EnhA19,36_EnhWk1
chr13	105960200	105960400	36_EnhWk1
chr13	105960600	105962600	36_EnhWk1,62_EnhA15_a,36_EnhWk1,62_EnhA15_a
chr13	105963200	105963400	31_Acet3
chr13	105964800	105965200	30_Acet2,35_Acet8
chr13	105966000	105966400	36_EnhWk1
chr13	105967000	105967800	31_Acet3,36_EnhWk1,30_Acet2,36_EnhWk1
chr13	105968600	105970800	62_EnhA15_a,36_EnhWk1,62_EnhA15_a,36_EnhWk1
chr13	105971200	105974400	62_EnhA15_a,61_EnhA14,35_Acet8,62_EnhA15_a
chr13	105978400	105981000	62_EnhA15_a,35_Acet8,32_Acet6,61_EnhA14,32_Acet6,35_Acet8,62_EnhA15_a
chr13	105982000	105982200	35_Acet8
chr13	105983400	105985600	36_EnhWk1,38_EnhWk4,32_Acet6,62_EnhA15_a,36_EnhWk1,38_EnhWk4
chr13	105989800	105994000	30_Acet2,36_EnhWk1,32_Acet6,61_EnhA14,33_Acet7_a,32_Acet6,36_EnhWk1,62_EnhA15_a,36_EnhWk1
chr13	105994400	105996400	62_EnhA15_a,36_EnhWk1
chr13	105996600	105998600	30_Acet2,32_Acet6,36_EnhWk1,32_Acet6,64_EnhA19,32_Acet6,36_EnhWk1
chr13	106002800	106004200	36_EnhWk1,38_EnhWk4
chr13	106004400	106006200	35_Acet8
chr13	106007000	106007400	36_EnhWk1
chr13	106010600	106011200	36_EnhWk1
chr13	106012600	106013000	30_Acet2
chr13	106018600	106019400	36_EnhWk1
chr13	106028400	106029600	36_EnhWk1
chr13	106031400	106031600	30_Acet2
chr13	106031800	106032200	36_EnhWk1
chr13	106033400	106035200	36_EnhWk1,32_Acet6,36_EnhWk1,31_Acet3
chr13	106038400	106039600	32_Acet6,36_EnhWk1
chr13	106041000	106041200	31_Acet3
chr13	106042400	106042600	31_Acet3
chr13	106043000	106043400	36_EnhWk1
chr13	106043800	106044200	31_Acet3
chr13	106046200	106046400	31_Acet3
chr13	106047200	106047400	31_Acet3
chr13	106048200	106049400	36_EnhWk1,62_EnhA15_a,36_EnhWk1
chr13	106050400	106050600	31_Acet3
chr13	106051800	106052800	36_EnhWk1,30_Acet2,35_Acet8
chr13	106056400	106056600	30_Acet2
chr13	106057000	106057200	36_EnhWk1
chr13	106057400	106057800	31_Acet3
chr13	106063600	106064200	30_Acet2,32_Acet6,36_EnhWk1
chr13	106064400	106064600	36_EnhWk1
chr13	106065800	106066200	31_Acet3
chr13	106068600	106070400	36_EnhWk1,30_Acet2,44_EnhWk8
chr13	106071400	106071800	31_Acet3
chr13	106074400	106075400	30_Acet2,36_EnhWk1
chr13	106075800	106076000	30_Acet2
chr13	106076600	106076800	31_Acet3
chr13	106077400	106077600	31_Acet3
chr13	106077800	106078800	44_EnhWk8
chr13	106080000	106080200	31_Acet3
chr13	106081200	106081600	38_EnhWk4
chr13	106081800	106082000	38_EnhWk4
chr13	106082800	106083200	62_EnhA15_a
chr13	106083400	106085000	38_EnhWk4,61_EnhA14,62_EnhA15_a
chr13	106085800	106090800	36_EnhWk1,51_EnhA6_d,36_EnhWk1,62_EnhA15_a,31_Acet3,62_EnhA15_a,36_EnhWk1,51_EnhA6_d,48_EnhA6_a,51_EnhA6_d,49_EnhA6_b
chr13	106091400	106093400	36_EnhWk1,62_EnhA15_a,36_EnhWk1
chr13	106094000	106106000	62_EnhA15_a,36_EnhWk1,62_EnhA15_a,61_EnhA14,62_EnhA15_a,61_EnhA14,62_EnhA15_a,61_EnhA14,62_EnhA15_a,61_EnhA14,32_Acet6,61_EnhA14,32_Acet6,62_EnhA15_a,31_Acet3
chr13	106106200	106106400	62_EnhA15_a
chr13	106106800	106107000	36_EnhWk1
chr13	106107200	106111600	44_EnhWk8,62_EnhA15_a,44_EnhWk8,36_EnhWk1,62_EnhA15_a,36_EnhWk1,32_Acet6,36_EnhWk1,32_Acet6,35_Acet8
chr13	106112400	106112600	36_EnhWk1
chr13	106113200	106113600	31_Acet3,30_Acet2
chr13	106113800	106114000	36_EnhWk1
chr13	106114400	106115800	36_EnhWk1
chr13	106116400	106120200	36_EnhWk1,32_Acet6,36_EnhWk1,64_EnhA19,32_Acet6,36_EnhWk1,31_Acet3
chr13	106120600	106122200	30_Acet2,32_Acet6,36_EnhWk1
chr13	106122600	106122800	30_Acet2
chr13	106128800	106130600	62_EnhA15_a,36_EnhWk1,62_EnhA15_a
chr13	106131000	106133600	62_EnhA15_a,31_Acet3,35_Acet8,62_EnhA15_a,32_Acet6,61_EnhA14,32_Acet6
chr13	106138600	106142800	35_Acet8,32_Acet6,35_Acet8
chr13	106143000	106148200	35_Acet8,32_Acet6,61_EnhA14,65_TxEnh1,61_EnhA14,62_EnhA15_a,61_EnhA14,62_EnhA15_a
chr13	106149200	106162200	36_EnhWk1,32_Acet6,62_EnhA15_a,32_Acet6,61_EnhA14,32_Acet6,62_EnhA15_a,32_Acet6,36_EnhWk1,61_EnhA14,62_EnhA15_a,36_EnhWk1,32_Acet6,36_EnhWk1,32_Acet6,36_EnhWk1,35_Acet8,64_EnhA19,38_EnhWk4,65_TxEnh1,38_EnhWk4,62_EnhA15_a
chr13	106163200	106163800	35_Acet8
chr13	106169600	106170200	35_Acet8,30_Acet2
chr13	106171600	106174400	38_EnhWk4,64_EnhA19,38_EnhWk4,36_EnhWk1
chr13	106174600	106174800	31_Acet3
chr13	106175000	106176800	31_Acet3,36_EnhWk1,32_Acet6,36_EnhWk1
chr13	106177200	106177800	62_EnhA15_a,36_EnhWk1
chr13	106178800	106179000	30_Acet2
chr13	106179200	106179400	36_EnhWk1
chr13	106181200	106181400	31_Acet3
chr13	106182000	106184200	36_EnhWk1,32_Acet6,62_EnhA15_a,32_Acet6,62_EnhA15_a
chr13	106186200	106187000	36_EnhWk1
chr13	106196800	106197000	31_Acet3
chr13	106197200	106197800	38_EnhWk4
chr13	106198800	106199000	31_Acet3
chr13	106199200	106199400	30_Acet2
chr13	106200000	106200200	31_Acet3
chr13	106201400	106203200	31_Acet3,44_EnhWk8,31_Acet3
chr13	106206000	106208400	44_EnhWk8,30_Acet2,36_EnhWk1,44_EnhWk8,36_EnhWk1
chr13	106210400	106211000	62_EnhA15_a,36_EnhWk1,62_EnhA15_a
chr13	106212200	106213800	36_EnhWk1,44_EnhWk8,31_Acet3
chr13	106220000	106222800	38_EnhWk4,64_EnhA19,38_EnhWk4
chr13	106230400	106230800	32_Acet6,38_EnhWk4
chr13	106232400	106234200	38_EnhWk4,36_EnhWk1,38_EnhWk4,44_EnhWk8
chr13	106234800	106235000	30_Acet2
chr13	106236400	106236600	31_Acet3
chr13	106237200	106237600	36_EnhWk1
chr13	106238800	106239000	30_Acet2
chr13	106240400	106241000	30_Acet2,38_EnhWk4
chr13	106242000	106243000	44_EnhWk8,35_Acet8,36_EnhWk1
chr13	106244200	106244600	62_EnhA15_a,36_EnhWk1
chr13	106245800	106246000	30_Acet2
chr13	106246200	106247400	44_EnhWk8,65_TxEnh1,36_EnhWk1
chr13	106248200	106248400	31_Acet3
chr13	106248600	106248800	31_Acet3
chr13	106251200	106251400	36_EnhWk1
chr13	106254000	106254400	31_Acet3,30_Acet2
chr13	106262200	106262400	30_Acet2
chr13	106267200	106267600	38_EnhWk4
chr13	106274400	106278600	36_EnhWk1,32_Acet6,36_EnhWk1,51_EnhA6_d,44_EnhWk8
chr13	106279000	106282000	36_EnhWk1,44_EnhWk8,36_EnhWk1,30_Acet2,35_Acet8,31_Acet3
chr13	106283400	106288000	36_EnhWk1,35_Acet8,36_EnhWk1,35_Acet8,36_EnhWk1,51_EnhA6_d,36_EnhWk1,32_Acet6,36_EnhWk1
chr13	106288200	106288800	36_EnhWk1
chr13	106290400	106291800	30_Acet2,31_Acet3,62_EnhA15_a,32_Acet6,36_EnhWk1,30_Acet2
chr13	106292200	106292600	36_EnhWk1
chr13	106295600	106296600	30_Acet2,40_EnhWk5_b
chr13	106296800	106297400	62_EnhA15_a
chr13	106301400	106302400	31_Acet3,44_EnhWk8,36_EnhWk1
chr13	106302800	106303000	44_EnhWk8
chr13	106311000	106311200	30_Acet2
chr13	106315200	106315400	36_EnhWk1
chr13	106315600	106315800	30_Acet2
chr13	106316000	106316200	36_EnhWk1
chr13	106316800	106317000	31_Acet3
chr13	106317200	106317400	30_Acet2
chr13	106317800	106320600	36_EnhWk1,32_Acet6,36_EnhWk1,31_Acet3
chr13	106327800	106329000	36_EnhWk1,62_EnhA15_a,31_Acet3
chr13	106329800	106333400	62_EnhA15_a,36_EnhWk1,51_EnhA6_d,49_EnhA6_b,51_EnhA6_d,44_EnhWk8
chr13	106333800	106334800	44_EnhWk8,31_Acet3
chr13	106336200	106336400	36_EnhWk1
chr13	106336600	106337800	36_EnhWk1,38_EnhWk4
chr13	106342800	106345000	30_Acet2,62_EnhA15_a,61_EnhA14,92_BivProm4,62_EnhA15_a
chr13	106346400	106346600	30_Acet2
chr13	106348800	106350000	92_BivProm4,97_PromF5_b,92_BivProm4
chr13	106353600	106353800	62_EnhA15_a
chr13	106354200	106358600	62_EnhA15_a,51_EnhA6_d,49_EnhA6_b,51_EnhA6_d,48_EnhA6_a,51_EnhA6_d,36_EnhWk1,51_EnhA6_d,31_Acet3
chr13	106359400	106359600	36_EnhWk1
chr13	106366600	106368200	44_EnhWk8,51_EnhA6_d,38_EnhWk4
chr13	106368600	106369600	44_EnhWk8,64_EnhA19,36_EnhWk1
chr13	106370200	106370400	30_Acet2
chr13	106371600	106375400	31_Acet3,36_EnhWk1,32_Acet6,64_EnhA19,32_Acet6,33_Acet7_a,64_EnhA19
chr13	106375600	106382200	31_Acet3,32_Acet6,64_EnhA19,33_Acet7_a,64_EnhA19,32_Acet6,36_EnhWk1,32_Acet6,35_Acet8,32_Acet6,64_EnhA19,35_Acet8,36_EnhWk1,35_Acet8,62_EnhA15_a,36_EnhWk1
chr13	106382600	106382800	30_Acet2
chr13	106383800	106384000	30_Acet2
chr13	106384400	106388000	44_EnhWk8,36_EnhWk1,51_EnhA6_d,36_EnhWk1,31_Acet3,36_EnhWk1,31_Acet3,30_Acet2
chr13	106389800	106390800	62_EnhA15_a,36_EnhWk1
chr13	106391000	106392600	35_Acet8,30_Acet2,31_Acet3,30_Acet2,31_Acet3
chr13	106392800	106393000	30_Acet2
chr13	106393400	106394400	30_Acet2,35_Acet8
chr13	106394600	106395400	31_Acet3
chr13	106397200	106397600	30_Acet2
chr13	106398600	106399200	44_EnhWk8
chr13	106400000	106401600	44_EnhWk8,36_EnhWk1,30_Acet2
chr13	106404600	106404800	30_Acet2
chr13	106405600	106406600	44_EnhWk8,30_Acet2
chr13	106407200	106407800	36_EnhWk1,32_Acet6,30_Acet2
chr13	106409200	106409400	30_Acet2
chr13	106410200	106410600	40_EnhWk5_b,30_Acet2
chr13	106411600	106412000	31_Acet3
chr13	106412200	106412400	30_Acet2
chr13	106414200	106414600	31_Acet3
chr13	106415200	106416800	36_EnhWk1,51_EnhA6_d,64_EnhA19
chr13	106417600	106418000	92_BivProm4,64_EnhA19
chr13	106418400	106419200	64_EnhA19,32_Acet6,36_EnhWk1
chr13	106420000	106420200	30_Acet2
chr13	106422000	106424400	31_Acet3,35_Acet8,44_EnhWk8
chr13	106424600	106424800	31_Acet3
chr13	106425800	106426000	30_Acet2
chr13	106427600	106428000	31_Acet3
chr13	106428600	106428800	36_EnhWk1
chr13	106431000	106431600	31_Acet3
chr13	106432000	106433600	35_Acet8,32_Acet6,35_Acet8
chr13	106434000	106434200	31_Acet3
chr13	106435200	106435600	31_Acet3
chr13	106436400	106436600	31_Acet3
chr13	106436800	106437000	30_Acet2
chr13	106438200	106438800	30_Acet2,31_Acet3
chr13	106439400	106439600	30_Acet2
chr13	106440400	106441600	36_EnhWk1,38_EnhWk4,64_EnhA19,38_EnhWk4
chr13	106442600	106443000	31_Acet3
chr13	106443400	106444200	44_EnhWk8,30_Acet2
chr13	106445000	106448400	38_EnhWk4,64_EnhA19,38_EnhWk4,40_EnhWk5_b,38_EnhWk4,30_Acet2
chr13	106448600	106449600	30_Acet2,38_EnhWk4
chr13	106450200	106450800	30_Acet2,31_Acet3,30_Acet2
chr13	106451000	106451400	30_Acet2
chr13	106451600	106451800	30_Acet2
chr13	106452800	106453400	31_Acet3,30_Acet2
chr13	106455200	106455600	30_Acet2
chr13	106456800	106457200	31_Acet3
chr13	106458600	106459000	30_Acet2
chr13	106459400	106460000	30_Acet2,31_Acet3
chr13	106460200	106460400	31_Acet3
chr13	106460800	106461000	30_Acet2
chr13	106461400	106461800	31_Acet3
chr13	106463800	106464800	40_EnhWk5_b,30_Acet2
chr13	106466000	106470400	30_Acet2,64_EnhA19,35_Acet8,44_EnhWk8,64_EnhA19,92_BivProm4,33_Acet7_a,51_EnhA6_d,64_EnhA19,44_EnhWk8,31_Acet3
chr13	106471000	106474200	31_Acet3,35_Acet8,32_Acet6,33_Acet7_a,92_BivProm4,33_Acet7_a,61_EnhA14,62_EnhA15_a,31_Acet3
chr13	106474800	106478400	62_EnhA15_a,61_EnhA14,62_EnhA15_a,30_Acet2
chr13	106479200	106482600	31_Acet3,30_Acet2,64_EnhA19,40_EnhWk5_b,64_EnhA19,40_EnhWk5_b,42_EnhWk7_a
chr13	106483600	106486000	32_Acet6,64_EnhA19,92_BivProm4,64_EnhA19
chr13	106487200	106487600	64_EnhA19,38_EnhWk4
chr13	106488000	106489400	64_EnhA19,62_EnhA15_a,64_EnhA19,62_EnhA15_a
chr13	106490200	106495000	90_BivProm3_a,49_EnhA6_b,45_EnhA1,97_PromF5_b,73_TxEnh7,45_EnhA1,73_TxEnh7,91_BivProm3_b,71_TxEnh5
chr13	106495400	106501800	49_EnhA6_b,90_BivProm3_a,91_BivProm3_b,90_BivProm3_a,45_EnhA1,90_BivProm3_a,92_BivProm4,48_EnhA6_a,51_EnhA6_d,48_EnhA6_a,73_TxEnh7,48_EnhA6_a,65_TxEnh1,45_EnhA1,50_EnhA6_c,65_TxEnh1,32_Acet6,36_EnhWk1,31_Acet3
chr13	106502400	106509400	71_TxEnh5,36_EnhWk1,33_Acet7_a,65_TxEnh1,50_EnhA6_c,51_EnhA6_d,50_EnhA6_c,51_EnhA6_d,50_EnhA6_c,48_EnhA6_a,50_EnhA6_c,45_EnhA1,73_TxEnh7,65_TxEnh1,50_EnhA6_c
chr13	106509800	106510200	71_TxEnh5
chr13	106510400	106510800	71_TxEnh5
chr13	106511200	106512200	71_TxEnh5
chr13	106512400	106518200	36_EnhWk1,32_Acet6,33_Acet7_a,48_EnhA6_a,33_Acet7_a,51_EnhA6_d,33_Acet7_a,64_EnhA19,44_EnhWk8,32_Acet6,64_EnhA19,49_EnhA6_b,36_EnhWk1,51_EnhA6_d,33_Acet7_a,32_Acet6,36_EnhWk1,51_EnhA6_d
chr13	106518400	106537000	71_TxEnh5,32_Acet6,51_EnhA6_d,48_EnhA6_a,45_EnhA1,33_Acet7_a,32_Acet6,64_EnhA19,33_Acet7_a,92_BivProm4,64_EnhA19,32_Acet6,64_EnhA19,32_Acet6,64_EnhA19,61_EnhA14,64_EnhA19,61_EnhA14,64_EnhA19,38_EnhWk4,64_EnhA19,92_BivProm4,64_EnhA19,92_BivProm4,97_PromF5_b,88_BivProm1,97_PromF5_b,88_BivProm1,96_PromF5_a,97_PromF5_b,96_PromF5_a,99_PromF7,91_BivProm3_b
chr13	106537600	106538400	32_Acet6,44_EnhWk8,36_EnhWk1
chr13	106539400	106539600	71_TxEnh5
chr13	106541800	106542200	68_TxEnh3
chr13	106544800	106545200	74_TxEnh8
chr13	106548200	106548800	74_TxEnh8
chr13	106550000	106550200	74_TxEnh8
chr13	106550600	106552200	74_TxEnh8,72_TxEnh6,74_TxEnh8
chr13	106559400	106559600	69_TxEnh4_a
chr13	106560200	106571800	65_TxEnh1,66_TxEnh2_a,99_PromF7,93_PromF2,99_PromF7,66_TxEnh2_a,39_EnhWk5_a,66_TxEnh2_a,99_PromF7,98_PromF6,94_PromF3,95_PromF4,100_TSS1,94_PromF3,99_PromF7,66_TxEnh2_a,39_EnhWk5_a,40_EnhWk5_b,65_TxEnh1,61_EnhA14,66_TxEnh2_a,34_Acet7_b,99_PromF7,61_EnhA14,35_Acet8,31_Acet3
chr13	106572600	106574600	36_EnhWk1,32_Acet6,38_EnhWk4,33_Acet7_a,38_EnhWk4
chr13	106576400	106576600	51_EnhA6_d
chr13	106577200	106577800	36_EnhWk1,62_EnhA15_a
chr13	106578200	106579000	36_EnhWk1
chr13	106580000	106580400	31_Acet3
chr13	106581200	106581400	30_Acet2
chr13	106581800	106582000	30_Acet2
chr13	106582200	106582600	31_Acet3
chr13	106587400	106589200	62_EnhA15_a
chr13	106589600	106590200	62_EnhA15_a,36_EnhWk1
chr13	106590400	106590800	31_Acet3,62_EnhA15_a
chr13	106591400	106592200	62_EnhA15_a,30_Acet2
chr13	106592800	106593800	40_EnhWk5_b,59_EnhA11_e,40_EnhWk5_b
chr13	106594000	106594200	31_Acet3
chr13	106594400	106598600	51_EnhA6_d,49_EnhA6_b,36_EnhWk1,49_EnhA6_b,64_EnhA19,38_EnhWk4,51_EnhA6_d,48_EnhA6_a,49_EnhA6_b,51_EnhA6_d,49_EnhA6_b,38_EnhWk4
chr13	106598800	106599200	38_EnhWk4
chr13	106599400	106601200	62_EnhA15_a,40_EnhWk5_b,39_EnhWk5_a,66_TxEnh2_a,65_TxEnh1,39_EnhWk5_a,66_TxEnh2_a,40_EnhWk5_b
chr13	106601800	106603000	62_EnhA15_a,31_Acet3
chr13	106603200	106603800	62_EnhA15_a
chr13	106604000	106604400	62_EnhA15_a
chr13	106605200	106605400	30_Acet2
chr13	106606200	106606600	30_Acet2
chr13	106608800	106611400	40_EnhWk5_b,64_EnhA19,51_EnhA6_d,36_EnhWk1,51_EnhA6_d,36_EnhWk1,32_Acet6,30_Acet2,36_EnhWk1
chr13	106611800	106612000	31_Acet3
chr13	106612600	106613200	60_EnhA11_f,40_EnhWk5_b
chr13	106614800	106615200	44_EnhWk8,30_Acet2
chr13	106616800	106618000	30_Acet2,31_Acet3,36_EnhWk1,32_Acet6
chr13	106618400	106618600	31_Acet3
chr13	106619400	106620400	64_EnhA19,33_Acet7_a,92_BivProm4,65_TxEnh1,38_EnhWk4
chr13	106625000	106625800	30_Acet2
chr13	106626800	106627200	30_Acet2
chr13	106627800	106628200	30_Acet2
chr13	106628400	106630200	30_Acet2,63_EnhA15_b,64_EnhA19
chr13	106631800	106632200	30_Acet2
chr13	106632800	106636200	31_Acet3,51_EnhA6_d,38_EnhWk4,64_EnhA19,38_EnhWk4,36_EnhWk1,32_Acet6,31_Acet3
chr13	106636800	106637800	31_Acet3,30_Acet2
chr13	106638800	106639400	30_Acet2
chr13	106639600	106639800	31_Acet3
chr13	106640800	106641000	30_Acet2
chr13	106641400	106641600	30_Acet2
chr13	106645200	106645400	31_Acet3
chr13	106649000	106650400	62_EnhA15_a
chr13	106650800	106652600	30_Acet2,36_EnhWk1,32_Acet6,36_EnhWk1,32_Acet6,36_EnhWk1,31_Acet3
chr13	106653200	106653600	31_Acet3
chr13	106653800	106654800	31_Acet3,30_Acet2,31_Acet3,38_EnhWk4
chr13	106655000	106655400	31_Acet3
chr13	106656000	106658400	36_EnhWk1,40_EnhWk5_b,42_EnhWk7_a,40_EnhWk5_b,31_Acet3,30_Acet2
chr13	106660400	106661600	44_EnhWk8,30_Acet2,44_EnhWk8
chr13	106661800	106662000	30_Acet2
chr13	106662600	106664400	31_Acet3,38_EnhWk4,30_Acet2,31_Acet3,30_Acet2,40_EnhWk5_b
chr13	106666400	106667200	31_Acet3
chr13	106667400	106667600	31_Acet3
chr13	106669000	106669800	36_EnhWk1
chr13	106671400	106671800	30_Acet2
chr13	106673000	106673400	31_Acet3
chr13	106677200	106677400	31_Acet3
chr13	106677800	106678200	30_Acet2
chr13	106678600	106687400	36_EnhWk1,44_EnhWk8,36_EnhWk1,44_EnhWk8,64_EnhA19,40_EnhWk5_b,64_EnhA19,65_TxEnh1,33_Acet7_a,50_EnhA6_c,48_EnhA6_a,50_EnhA6_c,51_EnhA6_d,65_TxEnh1,64_EnhA19,40_EnhWk5_b,64_EnhA19,61_EnhA14,65_TxEnh1,42_EnhWk7_a,49_EnhA6_b,64_EnhA19,40_EnhWk5_b,44_EnhWk8,40_EnhWk5_b,59_EnhA11_e,30_Acet2
chr13	106688400	106688600	30_Acet2
chr13	106688800	106689000	30_Acet2
chr13	106689200	106689400	30_Acet2
chr13	106689600	106689800	36_EnhWk1
chr13	106690400	106693400	30_Acet2,32_Acet6,64_EnhA19,38_EnhWk4,31_Acet3
chr13	106694400	106696000	31_Acet3
chr13	106696200	106696600	30_Acet2
chr13	106696800	106697000	36_EnhWk1
chr13	106697200	106697400	36_EnhWk1
chr13	106700200	106703400	36_EnhWk1,32_Acet6,36_EnhWk1,32_Acet6,36_EnhWk1,32_Acet6,64_EnhA19,36_EnhWk1
chr13	106704200	106705200	30_Acet2,36_EnhWk1
chr13	106705400	106706000	36_EnhWk1
chr13	106706800	106707000	30_Acet2
chr13	106707200	106707800	31_Acet3
chr13	106709000	106711600	36_EnhWk1,32_Acet6,64_EnhA19,33_Acet7_a,32_Acet6,31_Acet3,36_EnhWk1
chr13	106712200	106715200	36_EnhWk1,49_EnhA6_b,51_EnhA6_d,49_EnhA6_b,64_EnhA19,36_EnhWk1,51_EnhA6_d,49_EnhA6_b,51_EnhA6_d
chr13	106722000	106723200	31_Acet3,36_EnhWk1,44_EnhWk8,30_Acet2
chr13	106724000	106724200	30_Acet2
chr13	106725400	106725600	30_Acet2
chr13	106725800	106728000	38_EnhWk4,36_EnhWk1,64_EnhA19,36_EnhWk1
chr13	106728600	106729000	31_Acet3
chr13	106730600	106731000	31_Acet3
chr13	106732000	106732600	31_Acet3,30_Acet2
chr13	106733600	106734000	36_EnhWk1
chr13	106737200	106740600	35_Acet8,44_EnhWk8,49_EnhA6_b,51_EnhA6_d,44_EnhWk8,51_EnhA6_d,36_EnhWk1
chr13	106742400	106746000	35_Acet8
chr13	106746200	106746600	30_Acet2,35_Acet8
chr13	106749800	106750000	30_Acet2
chr13	106751000	106751600	30_Acet2
chr13	106752200	106754400	38_EnhWk4,64_EnhA19,33_Acet7_a,64_EnhA19,92_BivProm4,64_EnhA19,38_EnhWk4
chr13	106755000	106757000	36_EnhWk1,44_EnhWk8,64_EnhA19,44_EnhWk8,64_EnhA19,51_EnhA6_d
chr13	106762000	106762400	30_Acet2,31_Acet3
chr13	106765000	106765200	30_Acet2
chr13	106769600	106769800	38_EnhWk4
chr13	106771400	106771800	30_Acet2
chr13	106772000	106772600	44_EnhWk8,62_EnhA15_a,44_EnhWk8
chr13	106773800	106774000	30_Acet2
chr13	106784400	106784600	36_EnhWk1
chr13	106785600	106787600	40_EnhWk5_b,59_EnhA11_e,40_EnhWk5_b,31_Acet3,40_EnhWk5_b
chr13	106788200	106789800	31_Acet3,30_Acet2,40_EnhWk5_b,44_EnhWk8,40_EnhWk5_b,31_Acet3
chr13	106790000	106791000	40_EnhWk5_b,30_Acet2,40_EnhWk5_b
chr13	106793400	106797600	35_Acet8,40_EnhWk5_b,35_Acet8,30_Acet2,40_EnhWk5_b,44_EnhWk8,64_EnhA19,92_BivProm4,64_EnhA19,35_Acet8,31_Acet3
chr13	106799000	106800400	30_Acet2,44_EnhWk8,30_Acet2,44_EnhWk8
chr13	106801200	106801400	31_Acet3
chr13	106802400	106803400	30_Acet2,44_EnhWk8,30_Acet2,44_EnhWk8
chr13	106804600	106806200	44_EnhWk8
chr13	106806800	106807200	31_Acet3
chr13	106807600	106808000	30_Acet2
chr13	106808400	106808800	44_EnhWk8
chr13	106809400	106810800	44_EnhWk8
chr13	106811200	106811600	44_EnhWk8
chr13	106811800	106812200	30_Acet2
chr13	106813000	106813200	30_Acet2
chr13	106814600	106815000	44_EnhWk8
chr13	106815400	106816200	44_EnhWk8,30_Acet2,44_EnhWk8
chr13	106816400	106816600	44_EnhWk8
chr13	106818000	106820200	30_Acet2,35_Acet8
chr13	106820400	106820800	35_Acet8
chr13	106821600	106822800	35_Acet8,30_Acet2,31_Acet3
chr13	106823600	106824000	31_Acet3
chr13	106824400	106824800	35_Acet8
chr13	106829600	106829800	31_Acet3
chr13	106834800	106836400	36_EnhWk1,44_EnhWk8
chr13	106840800	106841000	30_Acet2
chr13	106841200	106841600	31_Acet3
chr13	106842200	106842400	30_Acet2
chr13	106844000	106844200	31_Acet3
chr13	106844400	106845800	35_Acet8
chr13	106846200	106847600	38_EnhWk4,35_Acet8
chr13	106848200	106848400	44_EnhWk8
chr13	106850400	106850800	31_Acet3
chr13	106851000	106851600	44_EnhWk8
chr13	106852200	106853600	36_EnhWk1,44_EnhWk8,36_EnhWk1
chr13	106854000	106855200	30_Acet2,31_Acet3
chr13	106855400	106855800	31_Acet3
chr13	106856800	106866800	35_Acet8,61_EnhA14,64_EnhA19,35_Acet8,30_Acet2,35_Acet8,40_EnhWk5_b,35_Acet8,40_EnhWk5_b,65_TxEnh1,58_EnhA11_d,40_EnhWk5_b
chr13	106867000	106868600	40_EnhWk5_b,97_PromF5_b,92_BivProm4,65_TxEnh1,40_EnhWk5_b,30_Acet2
chr13	106869000	106869400	31_Acet3
chr13	106869600	106870200	30_Acet2
chr13	106871400	106872800	35_Acet8,64_EnhA19,35_Acet8
chr13	106873000	106875800	40_EnhWk5_b,64_EnhA19,65_TxEnh1,40_EnhWk5_b,65_TxEnh1,40_EnhWk5_b,30_Acet2
chr13	106876600	106877000	31_Acet3
chr13	106879400	106884200	31_Acet3,35_Acet8,40_EnhWk5_b,35_Acet8,36_EnhWk1,32_Acet6,64_EnhA19,44_EnhWk8,36_EnhWk1,40_EnhWk5_b
chr13	106885200	106885600	31_Acet3
chr13	106890200	106890400	31_Acet3
chr13	106890600	106890800	31_Acet3
chr13	106892600	106892800	31_Acet3
chr13	106894600	106894800	31_Acet3
chr13	106895800	106896600	31_Acet3
chr13	106897800	106898600	44_EnhWk8,36_EnhWk1
chr13	106898800	106899000	31_Acet3
chr13	106899200	106900200	36_EnhWk1,62_EnhA15_a,36_EnhWk1
chr13	106900600	106901000	31_Acet3
chr13	106901200	106901400	31_Acet3
chr13	106902600	106903000	51_EnhA6_d
chr13	106903200	106904200	36_EnhWk1,51_EnhA6_d,36_EnhWk1
chr13	106904400	106904800	31_Acet3
chr13	106905800	106907200	64_EnhA19,44_EnhWk8,36_EnhWk1,64_EnhA19,44_EnhWk8
chr13	106907600	106907800	30_Acet2
chr13	106909000	106909200	30_Acet2
chr13	106910600	106922200	40_EnhWk5_b,30_Acet2,40_EnhWk5_b,35_Acet8,31_Acet3,35_Acet8,64_EnhA19,35_Acet8,64_EnhA19,35_Acet8,64_EnhA19,35_Acet8,64_EnhA19,92_BivProm4,97_PromF5_b,96_PromF5_a,99_PromF7,73_TxEnh7,60_EnhA11_f,40_EnhWk5_b,60_EnhA11_f,40_EnhWk5_b,31_Acet3
chr13	106922400	106922600	30_Acet2
chr13	106923400	106925200	44_EnhWk8,30_Acet2,31_Acet3
chr13	106926400	106926800	31_Acet3
chr13	106927800	106928200	31_Acet3
chr13	106937400	106937800	30_Acet2,40_EnhWk5_b
chr13	106938800	106943400	40_EnhWk5_b,60_EnhA11_f,40_EnhWk5_b
chr13	106943600	106944000	31_Acet3
chr13	106944400	106944800	40_EnhWk5_b
chr13	106945000	106945200	40_EnhWk5_b
chr13	106945800	106946000	31_Acet3
chr13	106946800	106947000	30_Acet2
chr13	106947400	106947800	30_Acet2,31_Acet3
chr13	106948000	106948400	40_EnhWk5_b
chr13	106950800	106951000	31_Acet3
chr13	106952800	106953200	31_Acet3
chr13	106956400	106956600	30_Acet2
chr13	106957000	106961400	63_EnhA15_b,30_Acet2,63_EnhA15_b,30_Acet2
chr13	106962600	106963200	44_EnhWk8,36_EnhWk1
chr13	106968800	106969200	31_Acet3
chr13	106970600	106973000	40_EnhWk5_b,60_EnhA11_f,57_EnhA11_c,60_EnhA11_f,40_EnhWk5_b
chr13	106973600	106973800	31_Acet3
chr13	106975800	106976000	31_Acet3
chr13	106976200	106976600	31_Acet3
chr13	106976800	106977400	36_EnhWk1
chr13	106980400	106983000	36_EnhWk1,31_Acet3,36_EnhWk1,64_EnhA19,40_EnhWk5_b,60_EnhA11_f,30_Acet2
chr13	106984600	106984800	31_Acet3
chr13	106985200	106988400	36_EnhWk1,63_EnhA15_b,64_EnhA19,61_EnhA14,63_EnhA15_b,61_EnhA14,63_EnhA15_b,40_EnhWk5_b
chr13	106989600	106990800	40_EnhWk5_b,32_Acet6,40_EnhWk5_b
chr13	106995000	106995400	30_Acet2
chr13	106996400	106996600	36_EnhWk1
chr13	106996800	106999000	63_EnhA15_b,30_Acet2,40_EnhWk5_b
chr13	106999200	106999400	31_Acet3
chr13	107000600	107000800	31_Acet3
chr13	107003400	107003800	62_EnhA15_a,30_Acet2
chr13	107005600	107005800	30_Acet2
chr13	107006600	107006800	36_EnhWk1
chr13	107009000	107009200	36_EnhWk1
chr13	107019200	107021400	36_EnhWk1
chr13	107023000	107023200	44_EnhWk8
chr13	107024600	107026800	36_EnhWk1,38_EnhWk4,64_EnhA19,32_Acet6,36_EnhWk1
chr13	107031600	107032200	36_EnhWk1
chr13	107034400	107034600	44_EnhWk8
chr13	107035400	107035800	36_EnhWk1
chr13	107036000	107036800	36_EnhWk1
chr13	107042800	107044200	32_Acet6,64_EnhA19,32_Acet6,36_EnhWk1
chr13	107044400	107044800	36_EnhWk1
chr13	107057000	107057800	63_EnhA15_b
chr13	107058200	107058400	36_EnhWk1
chr13	107064400	107064800	36_EnhWk1
chr13	107065000	107065200	30_Acet2
chr13	107067200	107067600	30_Acet2
chr13	107068800	107070000	36_EnhWk1
chr13	107079400	107080400	64_EnhA19,36_EnhWk1
chr13	107080600	107080800	30_Acet2
chr13	107086800	107087000	30_Acet2
chr13	107088400	107088600	36_EnhWk1
chr13	107091200	107093000	36_EnhWk1,30_Acet2,36_EnhWk1
chr13	107095600	107095800	30_Acet2
chr13	107097600	107098400	44_EnhWk8,30_Acet2,44_EnhWk8
chr13	107098600	107098800	36_EnhWk1
chr13	107099200	107100400	36_EnhWk1,30_Acet2,32_Acet6,36_EnhWk1
chr13	107101000	107101200	30_Acet2
chr13	107102600	107103000	36_EnhWk1
chr13	107104000	107106000	31_Acet3,36_EnhWk1
chr13	107106200	107106400	36_EnhWk1
chr13	107115200	107115400	44_EnhWk8
chr13	107116800	107117000	30_Acet2
chr13	107117200	107117800	30_Acet2
chr13	107118200	107118600	36_EnhWk1
chr13	107120000	107121400	63_EnhA15_b,62_EnhA15_a
chr13	107121800	107122000	62_EnhA15_a
chr13	107122600	107123000	62_EnhA15_a,36_EnhWk1
chr13	107123400	107123800	40_EnhWk5_b
chr13	107124000	107124200	38_EnhWk4
chr13	107125400	107125800	44_EnhWk8
chr13	107126200	107127000	30_Acet2,40_EnhWk5_b,60_EnhA11_f,40_EnhWk5_b
chr13	107127600	107128000	31_Acet3,30_Acet2
chr13	107130800	107131200	36_EnhWk1,44_EnhWk8
chr13	107132800	107133000	31_Acet3
chr13	107133600	107133800	30_Acet2
chr13	107138200	107140200	36_EnhWk1,64_EnhA19,65_TxEnh1,36_EnhWk1,32_Acet6,36_EnhWk1
chr13	107141200	107142200	36_EnhWk1,44_EnhWk8,36_EnhWk1,63_EnhA15_b
chr13	107144200	107144400	30_Acet2
chr13	107147000	107147400	31_Acet3
chr13	107148400	107148600	30_Acet2
chr13	107156000	107158000	31_Acet3,36_EnhWk1
chr13	107161600	107161800	31_Acet3
chr13	107166000	107166800	31_Acet3,30_Acet2,36_EnhWk1
chr13	107168000	107168200	30_Acet2
chr13	107169600	107170000	38_EnhWk4
chr13	107170200	107170400	36_EnhWk1
chr13	107185000	107186400	30_Acet2,36_EnhWk1
chr13	107188600	107189200	36_EnhWk1
chr13	107190200	107190400	44_EnhWk8
chr13	107190600	107191200	44_EnhWk8
chr13	107191600	107192000	31_Acet3
chr13	107192200	107192800	30_Acet2,44_EnhWk8
chr13	107197400	107197800	31_Acet3
chr13	107198200	107198800	44_EnhWk8
chr13	107200800	107201000	31_Acet3
chr13	107201200	107201600	31_Acet3
chr13	107201800	107204000	32_Acet6,36_EnhWk1,32_Acet6,33_Acet7_a,61_EnhA14,64_EnhA19,32_Acet6
chr13	107204200	107204600	64_EnhA19,36_EnhWk1
chr13	107205200	107206000	44_EnhWk8,51_EnhA6_d,36_EnhWk1,64_EnhA19
chr13	107206600	107206800	36_EnhWk1
chr13	107207400	107208000	30_Acet2
chr13	107208400	107211800	36_EnhWk1,51_EnhA6_d,49_EnhA6_b,51_EnhA6_d,36_EnhWk1,51_EnhA6_d,33_Acet7_a,64_EnhA19,33_Acet7_a,51_EnhA6_d,36_EnhWk1
chr13	107212400	107212600	30_Acet2
chr13	107213200	107213400	31_Acet3
chr13	107214400	107214600	31_Acet3
chr13	107215000	107215800	31_Acet3
chr13	107216000	107216200	36_EnhWk1
chr13	107216600	107216800	37_EnhWk2
chr13	107217000	107217600	51_EnhA6_d
chr13	107217800	107218000	36_EnhWk1
chr13	107218400	107218600	31_Acet3
chr13	107220000	107220800	44_EnhWk8,30_Acet2
chr13	107221200	107221600	31_Acet3
chr13	107222600	107222800	44_EnhWk8
chr13	107225200	107226200	31_Acet3,44_EnhWk8,38_EnhWk4
chr13	107231600	107232000	36_EnhWk1
chr13	107232400	107232800	36_EnhWk1
chr13	107233000	107236800	36_EnhWk1,51_EnhA6_d,48_EnhA6_a,49_EnhA6_b,51_EnhA6_d,36_EnhWk1,51_EnhA6_d,49_EnhA6_b,51_EnhA6_d,36_EnhWk1
chr13	107238600	107238800	36_EnhWk1
chr13	107239200	107239400	30_Acet2
chr13	107241000	107241400	31_Acet3
chr13	107241600	107241800	36_EnhWk1
chr13	107242000	107242200	36_EnhWk1
chr13	107244200	107244800	36_EnhWk1
chr13	107247000	107248400	36_EnhWk1,44_EnhWk8
chr13	107249800	107252200	36_EnhWk1,44_EnhWk8,36_EnhWk1,49_EnhA6_b
chr13	107252400	107252800	36_EnhWk1
chr13	107254600	107256000	36_EnhWk1,44_EnhWk8,36_EnhWk1
chr13	107257800	107259800	36_EnhWk1,32_Acet6,36_EnhWk1
chr13	107261200	107261400	30_Acet2
chr13	107271000	107271600	32_Acet6,64_EnhA19
chr13	107273000	107273800	36_EnhWk1,51_EnhA6_d
chr13	107276200	107278200	36_EnhWk1
chr13	107283800	107284600	36_EnhWk1,32_Acet6
chr13	107291800	107292800	36_EnhWk1
chr13	107293200	107294600	51_EnhA6_d,36_EnhWk1
chr13	107295800	107297400	36_EnhWk1
chr13	107299400	107300400	36_EnhWk1
chr13	107301000	107301600	36_EnhWk1
chr13	107316000	107316200	31_Acet3
chr13	107329800	107330000	36_EnhWk1
chr13	107330200	107331000	36_EnhWk1
chr13	107339200	107339400	44_EnhWk8
chr13	107347400	107347600	36_EnhWk1
chr13	107348000	107349200	36_EnhWk1,32_Acet6
chr13	107351200	107351400	44_EnhWk8
chr13	107359600	107360400	36_EnhWk1
chr13	107361400	107361800	36_EnhWk1
chr13	107362000	107362200	36_EnhWk1
chr13	107365000	107368000	36_EnhWk1,32_Acet6,36_EnhWk1,32_Acet6,36_EnhWk1,32_Acet6,36_EnhWk1
chr13	107369400	107370800	36_EnhWk1,32_Acet6
chr13	107371000	107371200	36_EnhWk1
chr13	107371600	107372400	44_EnhWk8,51_EnhA6_d,36_EnhWk1
chr13	107372800	107374600	36_EnhWk1,51_EnhA6_d,64_EnhA19,51_EnhA6_d,65_TxEnh1,36_EnhWk1
chr13	107374800	107375000	36_EnhWk1
chr13	107375400	107378400	36_EnhWk1,51_EnhA6_d,49_EnhA6_b,48_EnhA6_a,49_EnhA6_b,51_EnhA6_d,36_EnhWk1
chr13	107379000	107379400	36_EnhWk1
chr13	107379800	107380200	44_EnhWk8,36_EnhWk1
chr13	107382600	107382800	44_EnhWk8
chr13	107386200	107386400	36_EnhWk1
chr13	107387200	107388200	44_EnhWk8,36_EnhWk1
chr13	107390200	107390400	31_Acet3
chr13	107390600	107390800	44_EnhWk8
chr13	107395800	107396200	36_EnhWk1
chr13	107396800	107397000	36_EnhWk1
chr13	107414800	107415800	36_EnhWk1
chr13	107416000	107416200	31_Acet3
chr13	107419800	107420200	36_EnhWk1
chr13	107420400	107422600	36_EnhWk1,32_Acet6,36_EnhWk1,40_EnhWk5_b,36_EnhWk1
chr13	107424400	107426000	40_EnhWk5_b
chr13	107427200	107428200	36_EnhWk1,51_EnhA6_d
chr13	107428400	107428600	36_EnhWk1
chr13	107435400	107435800	44_EnhWk8
chr13	107436000	107436800	44_EnhWk8,40_EnhWk5_b,36_EnhWk1
chr13	107438200	107438400	36_EnhWk1
chr13	107441800	107442000	36_EnhWk1
chr13	107449600	107449800	36_EnhWk1
chr13	107450000	107452400	32_Acet6,40_EnhWk5_b,49_EnhA6_b,32_Acet6,36_EnhWk1
chr13	107457200	107458200	36_EnhWk1,38_EnhWk4,44_EnhWk8
chr13	107459000	107459600	36_EnhWk1
chr13	107460000	107462400	36_EnhWk1
chr13	107466600	107467000	36_EnhWk1
chr13	107470600	107470800	36_EnhWk1
chr13	107475600	107476800	36_EnhWk1
chr13	107478800	107479000	44_EnhWk8
chr13	107479200	107479400	36_EnhWk1
chr13	107508400	107508600	38_EnhWk4
chr13	107531600	107532600	36_EnhWk1
chr13	107535000	107535200	36_EnhWk1
chr13	107540600	107541000	36_EnhWk1
chr13	107545800	107547000	38_EnhWk4,36_EnhWk1
chr13	107550400	107550600	36_EnhWk1
chr13	107554200	107554400	38_EnhWk4
chr13	107554600	107555200	38_EnhWk4
chr13	107561800	107564400	44_EnhWk8,51_EnhA6_d,44_EnhWk8,51_EnhA6_d,48_EnhA6_a,51_EnhA6_d,36_EnhWk1
chr13	107565200	107565800	31_Acet3,36_EnhWk1
chr13	107574200	107575400	44_EnhWk8
chr13	107575600	107576800	44_EnhWk8
chr13	107580600	107582200	44_EnhWk8,51_EnhA6_d,44_EnhWk8
chr13	107585000	107585600	36_EnhWk1
chr13	107585800	107586000	36_EnhWk1
chr13	107591800	107592000	63_EnhA15_b
chr13	107632400	107633200	44_EnhWk8,36_EnhWk1
chr13	107639800	107640400	36_EnhWk1
chr13	107642200	107642600	36_EnhWk1
chr13	107643200	107643400	36_EnhWk1
chr13	107643600	107644000	36_EnhWk1
chr13	107645800	107646200	44_EnhWk8
chr13	107649800	107651400	36_EnhWk1,44_EnhWk8,51_EnhA6_d,38_EnhWk4,36_EnhWk1,44_EnhWk8
chr13	107669000	107670200	36_EnhWk1,51_EnhA6_d,36_EnhWk1
chr13	107689800	107690600	44_EnhWk8
chr13	107705600	107706600	36_EnhWk1
chr13	107711600	107714200	36_EnhWk1,38_EnhWk4,44_EnhWk8,51_EnhA6_d,36_EnhWk1
chr13	107721400	107722200	64_EnhA19,51_EnhA6_d
chr13	107734800	107736200	51_EnhA6_d,38_EnhWk4,36_EnhWk1
chr13	107736400	107737400	44_EnhWk8
chr13	107740400	107741200	36_EnhWk1
chr13	107742600	107742800	36_EnhWk1
chr13	107743200	107745000	51_EnhA6_d,49_EnhA6_b,51_EnhA6_d,44_EnhWk8,36_EnhWk1,51_EnhA6_d,36_EnhWk1
chr13	107750800	107751000	38_EnhWk4
chr13	107753000	107755800	44_EnhWk8
chr13	107763600	107764000	36_EnhWk1
chr13	107764600	107765000	36_EnhWk1
chr13	107765200	107767200	36_EnhWk1,32_Acet6,36_EnhWk1,32_Acet6,44_EnhWk8
chr13	107767400	107767600	44_EnhWk8
chr13	107770400	107771200	44_EnhWk8
chr13	107778000	107778400	44_EnhWk8
chr13	107779200	107779400	38_EnhWk4
chr13	107779600	107780000	38_EnhWk4
chr13	107794000	107794400	44_EnhWk8
chr13	107799400	107799600	36_EnhWk1
chr13	107800000	107800200	44_EnhWk8
chr13	107801800	107802000	44_EnhWk8
chr13	107807200	107808400	38_EnhWk4,36_EnhWk1
chr13	107817200	107818200	44_EnhWk8
chr13	107818800	107820400	36_EnhWk1,44_EnhWk8,36_EnhWk1
chr13	107820600	107821000	44_EnhWk8
chr13	107821200	107822600	44_EnhWk8,36_EnhWk1,44_EnhWk8
chr13	107824800	107825000	38_EnhWk4
chr13	107834000	107834200	36_EnhWk1
chr13	107834400	107835800	36_EnhWk1,32_Acet6
chr13	107836200	107836400	36_EnhWk1
chr13	107836800	107837400	44_EnhWk8
chr13	107837800	107839600	44_EnhWk8
chr13	107840200	107840800	44_EnhWk8
chr13	107842200	107843400	36_EnhWk1,44_EnhWk8
chr13	107843600	107844200	44_EnhWk8
chr13	107844600	107844800	36_EnhWk1
chr13	107845600	107847000	38_EnhWk4,44_EnhWk8
chr13	107847200	107847600	44_EnhWk8
chr13	107847800	107848600	44_EnhWk8
chr13	107849600	107849800	44_EnhWk8
chr13	107852600	107853200	40_EnhWk5_b
chr13	107853400	107853600	40_EnhWk5_b
chr13	107865800	107868800	89_BivProm2,97_PromF5_b,89_BivProm2,92_BivProm4,97_PromF5_b,89_BivProm2
chr13	107871400	107871600	30_Acet2
chr13	107881200	107882000	36_EnhWk1
chr13	107884000	107884600	36_EnhWk1
chr13	107900600	107901200	36_EnhWk1,40_EnhWk5_b
chr13	107954200	107954600	36_EnhWk1
chr13	107960200	107960400	44_EnhWk8
chr13	107962000	107962800	36_EnhWk1
chr13	107977000	107977200	36_EnhWk1
chr13	107992400	107992600	36_EnhWk1
chr13	107993200	107994000	36_EnhWk1
chr13	108004200	108004600	36_EnhWk1
chr13	108005000	108005600	44_EnhWk8
chr13	108026600	108027200	36_EnhWk1,44_EnhWk8
chr13	108031600	108032000	44_EnhWk8
chr13	108033800	108034400	36_EnhWk1
chr13	108044800	108045200	36_EnhWk1,30_Acet2
chr13	108049400	108049600	36_EnhWk1
chr13	108056000	108056800	36_EnhWk1
chr13	108082200	108084000	44_EnhWk8,38_EnhWk4,44_EnhWk8,38_EnhWk4,44_EnhWk8,36_EnhWk1
chr13	108085400	108085600	36_EnhWk1
chr13	108085800	108086400	36_EnhWk1
chr13	108087400	108088800	36_EnhWk1
chr13	108094400	108096800	40_EnhWk5_b,39_EnhWk5_a
chr13	108099400	108099600	30_Acet2
chr13	108100200	108100400	36_EnhWk1
chr13	108102400	108102800	30_Acet2
chr13	108103000	108103200	36_EnhWk1
chr13	108103600	108105000	30_Acet2,38_EnhWk4,44_EnhWk8,36_EnhWk1
chr13	108111000	108112000	30_Acet2,36_EnhWk1
chr13	108112200	108112600	31_Acet3
chr13	108113000	108113400	36_EnhWk1
chr13	108119800	108121000	44_EnhWk8,64_EnhA19,51_EnhA6_d
chr13	108121200	108121800	36_EnhWk1
chr13	108125600	108126000	31_Acet3
chr13	108127000	108127200	31_Acet3
chr13	108133400	108133800	30_Acet2
chr13	108134800	108135000	30_Acet2
chr13	108137200	108137600	44_EnhWk8,36_EnhWk1
chr13	108138000	108138400	31_Acet3
chr13	108139800	108140000	30_Acet2
chr13	108141200	108141400	30_Acet2
chr13	108142400	108142600	30_Acet2
chr13	108144000	108145000	38_EnhWk4
chr13	108145200	108145600	31_Acet3
chr13	108146000	108148200	38_EnhWk4,30_Acet2
chr13	108150000	108151000	38_EnhWk4
chr13	108151400	108151800	30_Acet2
chr13	108153600	108156000	62_EnhA15_a,61_EnhA14,63_EnhA15_b,61_EnhA14,65_TxEnh1,51_EnhA6_d
chr13	108156600	108157000	30_Acet2
chr13	108158200	108158600	31_Acet3
chr13	108158800	108159000	30_Acet2
chr13	108159400	108159800	31_Acet3
chr13	108161200	108161400	31_Acet3
chr13	108162800	108163200	30_Acet2
chr13	108163800	108164200	31_Acet3
chr13	108164800	108165600	31_Acet3,36_EnhWk1
chr13	108166000	108166800	36_EnhWk1,31_Acet3
chr13	108167800	108168400	31_Acet3,30_Acet2
chr13	108175800	108176000	30_Acet2
chr13	108176200	108176800	31_Acet3
chr13	108180800	108181400	31_Acet3
chr13	108182000	108183000	62_EnhA15_a,36_EnhWk1,62_EnhA15_a,36_EnhWk1
chr13	108183400	108186800	40_EnhWk5_b,42_EnhWk7_a,40_EnhWk5_b,42_EnhWk7_a,43_EnhWk7_b,42_EnhWk7_a,40_EnhWk5_b
chr13	108189400	108189600	30_Acet2
chr13	108196800	108197000	38_EnhWk4
chr13	108200800	108201400	36_EnhWk1,32_Acet6
chr13	108202200	108202600	30_Acet2
chr13	108204400	108205000	40_EnhWk5_b,63_EnhA15_b
chr13	108211600	108228800	43_EnhWk7_b,42_EnhWk7_a,43_EnhWk7_b,58_EnhA11_d,99_PromF7,93_PromF2,98_PromF6,96_PromF5_a,100_TSS1,94_PromF3,99_PromF7,66_TxEnh2_a,99_PromF7,98_PromF6,94_PromF3,95_PromF4,96_PromF5_a,98_PromF6,99_PromF7,67_TxEnh2_b,66_TxEnh2_a,39_EnhWk5_a,66_TxEnh2_a,39_EnhWk5_a,40_EnhWk5_b,39_EnhWk5_a,66_TxEnh2_a,39_EnhWk5_a,66_TxEnh2_a,39_EnhWk5_a,66_TxEnh2_a,67_TxEnh2_b,66_TxEnh2_a,39_EnhWk5_a,40_EnhWk5_b,65_TxEnh1,66_TxEnh2_a,65_TxEnh1,58_EnhA11_d,65_TxEnh1,40_EnhWk5_b,65_TxEnh1
chr13	108231200	108231600	65_TxEnh1
chr13	108236600	108236800	31_Acet3
chr13	108257200	108257600	65_TxEnh1
chr13	108261800	108262000	40_EnhWk5_b
chr13	108263600	108276800	40_EnhWk5_b,60_EnhA11_f,40_EnhWk5_b,55_EnhA11_a,58_EnhA11_d,59_EnhA11_e,56_EnhA11_b,47_EnhA3_b,54_EnhA9,47_EnhA3_b,56_EnhA11_b,47_EnhA3_b,54_EnhA9,100_TSS1,94_PromF3,54_EnhA9,47_EnhA3_b,56_EnhA11_b,46_EnhA3_a,55_EnhA11_a,59_EnhA11_e,55_EnhA11_a,59_EnhA11_e,40_EnhWk5_b,65_TxEnh1,34_Acet7_b,65_TxEnh1
chr13	108277800	108279000	59_EnhA11_e,55_EnhA11_a
chr13	108280400	108284000	55_EnhA11_a,56_EnhA11_b,57_EnhA11_c,55_EnhA11_a,59_EnhA11_e,55_EnhA11_a,59_EnhA11_e
chr13	108289200	108289400	74_TxEnh8
chr13	108300200	108300400	59_EnhA11_e
chr13	108304000	108304800	74_TxEnh8
chr13	108306600	108306800	39_EnhWk5_a
chr13	108307200	108307400	72_TxEnh6
chr13	108310600	108310800	36_EnhWk1
chr13	108312000	108312400	31_Acet3,36_EnhWk1
chr13	108312600	108312800	62_EnhA15_a
chr13	108313200	108313600	62_EnhA15_a
chr13	108314800	108316400	30_Acet2,42_EnhWk7_a,58_EnhA11_d,42_EnhWk7_a
chr13	108316600	108317600	40_EnhWk5_b
chr13	108318400	108318600	30_Acet2
chr13	108320200	108320800	31_Acet3
chr13	108322000	108328600	60_EnhA11_f,57_EnhA11_c,56_EnhA11_b,57_EnhA11_c,56_EnhA11_b,57_EnhA11_c,56_EnhA11_b,57_EnhA11_c,56_EnhA11_b,47_EnhA3_b,56_EnhA11_b,57_EnhA11_c,60_EnhA11_f,57_EnhA11_c,60_EnhA11_f
chr13	108329400	108329800	31_Acet3
chr13	108335600	108335800	49_EnhA6_b
chr13	108336000	108336200	30_Acet2
chr13	108337600	108337800	30_Acet2
chr13	108338600	108338800	30_Acet2
chr13	108341000	108345400	40_EnhWk5_b,39_EnhWk5_a,58_EnhA11_d,67_TxEnh2_b,52_EnhA8_a,67_TxEnh2_b,58_EnhA11_d,39_EnhWk5_a,40_EnhWk5_b,31_Acet3,40_EnhWk5_b,30_Acet2,31_Acet3
chr13	108346000	108346200	40_EnhWk5_b
chr13	108346400	108347200	30_Acet2,39_EnhWk5_a,40_EnhWk5_b
chr13	108347600	108348400	40_EnhWk5_b,39_EnhWk5_a,40_EnhWk5_b
chr13	108349600	108350000	31_Acet3
chr13	108350400	108355000	30_Acet2,40_EnhWk5_b,59_EnhA11_e,58_EnhA11_d,55_EnhA11_a,60_EnhA11_f,59_EnhA11_e,40_EnhWk5_b,30_Acet2
chr13	108360200	108360400	30_Acet2
chr13	108361800	108362000	30_Acet2
chr13	108363400	108366000	60_EnhA11_f,57_EnhA11_c,60_EnhA11_f,40_EnhWk5_b,59_EnhA11_e,40_EnhWk5_b
chr13	108367400	108370200	59_EnhA11_e,55_EnhA11_a,56_EnhA11_b,57_EnhA11_c,40_EnhWk5_b
chr13	108374400	108374600	31_Acet3
chr13	108383600	108384000	36_EnhWk1,44_EnhWk8
chr13	108386200	108386600	30_Acet2
chr13	108388000	108388200	30_Acet2
chr13	108392800	108393000	31_Acet3
chr13	108397800	108398000	30_Acet2
chr13	108398400	108398600	31_Acet3
chr13	108401400	108402000	36_EnhWk1,30_Acet2
chr13	108402600	108404600	30_Acet2,64_EnhA19,51_EnhA6_d,64_EnhA19,40_EnhWk5_b
chr13	108406800	108413000	40_EnhWk5_b,39_EnhWk5_a,41_EnhWk6,39_EnhWk5_a,41_EnhWk6,39_EnhWk5_a,41_EnhWk6,39_EnhWk5_a,41_EnhWk6,39_EnhWk5_a
chr13	108414200	108416000	39_EnhWk5_a,40_EnhWk5_b,39_EnhWk5_a,40_EnhWk5_b
chr13	108418600	108420600	40_EnhWk5_b,60_EnhA11_f,40_EnhWk5_b
chr13	108420800	108421000	31_Acet3
chr13	108421400	108421600	40_EnhWk5_b
chr13	108422200	108422400	31_Acet3
chr13	108423000	108423600	40_EnhWk5_b
chr13	108425000	108425200	36_EnhWk1
chr13	108425400	108426000	36_EnhWk1,31_Acet3
chr13	108426600	108427800	36_EnhWk1,38_EnhWk4,36_EnhWk1,30_Acet2,40_EnhWk5_b
chr13	108428600	108429000	30_Acet2
chr13	108435200	108436600	63_EnhA15_b,31_Acet3
chr13	108440600	108440800	30_Acet2
chr13	108452600	108452800	30_Acet2
chr13	108455600	108455800	30_Acet2
chr13	108458000	108461400	40_EnhWk5_b,60_EnhA11_f,57_EnhA11_c,60_EnhA11_f,40_EnhWk5_b
chr13	108461600	108461800	31_Acet3
chr13	108462600	108464600	36_EnhWk1,32_Acet6,36_EnhWk1
chr13	108470000	108470600	40_EnhWk5_b,30_Acet2
chr13	108477400	108477600	36_EnhWk1
chr13	108479200	108479800	30_Acet2
chr13	108493200	108493400	30_Acet2
chr13	108495000	108497200	89_BivProm2,88_BivProm1,89_BivProm2
chr13	108499800	108500000	30_Acet2
chr13	108500200	108501800	31_Acet3,51_EnhA6_d,49_EnhA6_b,44_EnhWk8
chr13	108503200	108503400	30_Acet2
chr13	108504000	108504200	31_Acet3
chr13	108508200	108508600	60_EnhA11_f,44_EnhWk8
chr13	108519000	108519200	36_EnhWk1
chr13	108520800	108521000	30_Acet2
chr13	108525600	108526200	44_EnhWk8,36_EnhWk1
chr13	108526400	108526600	36_EnhWk1
chr13	108528600	108528800	31_Acet3
chr13	108529800	108530200	30_Acet2
chr13	108533800	108534400	36_EnhWk1
chr13	108539800	108541200	36_EnhWk1,63_EnhA15_b
chr13	108541600	108541800	36_EnhWk1
chr13	108549400	108551200	36_EnhWk1,51_EnhA6_d,49_EnhA6_b,51_EnhA6_d,36_EnhWk1
chr13	108552000	108552200	30_Acet2
chr13	108554600	108554800	31_Acet3
chr13	108555400	108555800	36_EnhWk1
chr13	108558000	108558200	36_EnhWk1
chr13	108558600	108559200	63_EnhA15_b
chr13	108559800	108562200	36_EnhWk1,51_EnhA6_d,36_EnhWk1,63_EnhA15_b,51_EnhA6_d,63_EnhA15_b,36_EnhWk1
chr13	108563600	108564000	36_EnhWk1
chr13	108578200	108578400	36_EnhWk1
chr13	108589200	108590800	36_EnhWk1,44_EnhWk8,30_Acet2
chr13	108591000	108592000	30_Acet2,44_EnhWk8,36_EnhWk1
chr13	108594000	108594200	44_EnhWk8
chr13	108594400	108598000	44_EnhWk8,51_EnhA6_d,49_EnhA6_b,51_EnhA6_d,44_EnhWk8
chr13	108600000	108600200	38_EnhWk4
chr13	108600400	108600800	36_EnhWk1
chr13	108609200	108609400	49_EnhA6_b
chr13	108609800	108610000	36_EnhWk1
chr13	108610200	108611800	36_EnhWk1,51_EnhA6_d,36_EnhWk1,44_EnhWk8
chr13	108616400	108617000	44_EnhWk8
chr13	108618000	108618200	44_EnhWk8
chr13	108618600	108618800	44_EnhWk8
chr13	108629000	108630000	44_EnhWk8,49_EnhA6_b,44_EnhWk8
chr13	108630200	108630400	36_EnhWk1
chr13	108630800	108631200	36_EnhWk1,44_EnhWk8
chr13	108657800	108658200	36_EnhWk1
chr13	108674800	108675000	30_Acet2
chr13	108676600	108677000	30_Acet2
chr13	108677600	108678600	36_EnhWk1
chr13	108678800	108679000	30_Acet2
chr13	108708600	108709800	51_EnhA6_d,38_EnhWk4,36_EnhWk1
chr13	108711000	108712800	36_EnhWk1,30_Acet2,36_EnhWk1,30_Acet2
chr13	108717200	108717600	31_Acet3
chr13	108725200	108725600	36_EnhWk1,44_EnhWk8
chr13	108725800	108726600	44_EnhWk8,36_EnhWk1,31_Acet3
chr13	108728400	108728600	30_Acet2
chr13	108729200	108729400	36_EnhWk1
chr13	108729800	108730000	36_EnhWk1
chr13	108732400	108732600	30_Acet2
chr13	108732800	108733600	36_EnhWk1,44_EnhWk8,36_EnhWk1
chr13	108742400	108743600	36_EnhWk1,44_EnhWk8
chr13	108752600	108752800	31_Acet3
chr13	108753200	108753400	31_Acet3
chr13	108754600	108756000	36_EnhWk1,51_EnhA6_d,36_EnhWk1
chr13	108759600	108759800	31_Acet3
chr13	108762600	108762800	36_EnhWk1
chr13	108766600	108767400	36_EnhWk1,31_Acet3
chr13	108769200	108769800	30_Acet2,62_EnhA15_a
chr13	108772200	108772400	30_Acet2
chr13	108773800	108774000	31_Acet3
chr13	108777000	108777200	44_EnhWk8
chr13	108777400	108778800	30_Acet2,44_EnhWk8,35_Acet8,31_Acet3,36_EnhWk1
chr13	108785400	108786600	36_EnhWk1,44_EnhWk8
chr13	108786800	108788800	44_EnhWk8,36_EnhWk1,44_EnhWk8,49_EnhA6_b,51_EnhA6_d,44_EnhWk8
chr13	108790000	108790200	30_Acet2
chr13	108791600	108791800	30_Acet2
chr13	108804800	108805000	36_EnhWk1
chr13	108807600	108808400	36_EnhWk1,31_Acet3
chr13	108813200	108814400	36_EnhWk1
chr13	108814600	108815200	44_EnhWk8
chr13	108816800	108817000	36_EnhWk1
chr13	108820400	108820600	30_Acet2
chr13	108821400	108821800	36_EnhWk1,30_Acet2
chr13	108827200	108827600	38_EnhWk4
chr13	108828000	108828200	38_EnhWk4
chr13	108833400	108834600	36_EnhWk1,62_EnhA15_a
chr13	108835400	108835800	62_EnhA15_a,31_Acet3
chr13	108836000	108836200	30_Acet2
chr13	108838400	108838600	31_Acet3
chr13	108841000	108841400	36_EnhWk1
chr13	108845200	108845600	30_Acet2
chr13	108848600	108848800	30_Acet2
chr13	108849200	108849600	31_Acet3
chr13	108850000	108852000	51_EnhA6_d,36_EnhWk1,30_Acet2
chr13	108852600	108852800	30_Acet2
chr13	108853000	108853200	31_Acet3
chr13	108854000	108854200	31_Acet3
chr13	108855000	108856800	44_EnhWk8,62_EnhA15_a,42_EnhWk7_a,44_EnhWk8
chr13	108858200	108861000	31_Acet3,30_Acet2,64_EnhA19,32_Acet6,36_EnhWk1
chr13	108864600	108864800	30_Acet2
chr13	108866800	108867400	31_Acet3,30_Acet2
chr13	108868800	108869000	31_Acet3
chr13	108871600	108871800	30_Acet2
chr13	108873400	108873800	30_Acet2
chr13	108874800	108875000	31_Acet3
chr13	108875600	108876000	31_Acet3
chr13	108876600	108877000	31_Acet3
chr13	108883000	108883200	30_Acet2
chr13	108883600	108883800	31_Acet3
chr13	108885000	108885400	31_Acet3
chr13	108885600	108886400	31_Acet3,35_Acet8
chr13	108887800	108888000	30_Acet2
chr13	108888800	108889000	31_Acet3
chr13	108890000	108890600	31_Acet3,30_Acet2
chr13	108892200	108892600	30_Acet2,31_Acet3
chr13	108892800	108893000	36_EnhWk1
chr13	108893200	108893800	36_EnhWk1,30_Acet2
chr13	108894000	108894200	30_Acet2
chr13	108894600	108894800	30_Acet2
chr13	108895400	108895800	65_TxEnh1,63_EnhA15_b
chr13	108896600	108897000	31_Acet3
chr13	108897200	108898400	60_EnhA11_f,57_EnhA11_c,67_TxEnh2_b,58_EnhA11_d
chr13	108899000	108900000	31_Acet3,30_Acet2
chr13	108902000	108903600	30_Acet2,64_EnhA19,32_Acet6,36_EnhWk1
chr13	108905800	108906200	30_Acet2,31_Acet3
chr13	108907600	108907800	36_EnhWk1
chr13	108908000	108908200	36_EnhWk1
chr13	108908600	108909000	31_Acet3
chr13	108911400	108912800	35_Acet8,30_Acet2,64_EnhA19,35_Acet8,36_EnhWk1,62_EnhA15_a
chr13	108913600	108914000	40_EnhWk5_b
chr13	108914200	108920600	59_EnhA11_e,34_Acet7_b,46_EnhA3_a,98_PromF6,99_PromF7,46_EnhA3_a,93_PromF2,34_Acet7_b,61_EnhA14,63_EnhA15_b,61_EnhA14,63_EnhA15_b,61_EnhA14,32_Acet6,36_EnhWk1
chr13	108920800	108921400	31_Acet3
chr13	108922000	108922400	31_Acet3
chr13	108923200	108925000	30_Acet2,59_EnhA11_e,40_EnhWk5_b
chr13	108925200	108925600	51_EnhA6_d
chr13	108926000	108926400	51_EnhA6_d
chr13	108927800	108928400	30_Acet2,31_Acet3
chr13	108929600	108929800	30_Acet2
chr13	108931600	108933200	40_EnhWk5_b,60_EnhA11_f,59_EnhA11_e,60_EnhA11_f,40_EnhWk5_b
chr13	108935800	108936200	36_EnhWk1
chr13	108938200	108939200	30_Acet2
chr13	108940000	108946000	59_EnhA11_e,60_EnhA11_f,51_EnhA6_d,36_EnhWk1,51_EnhA6_d,49_EnhA6_b,51_EnhA6_d,36_EnhWk1,51_EnhA6_d,59_EnhA11_e,40_EnhWk5_b,31_Acet3,59_EnhA11_e,55_EnhA11_a,59_EnhA11_e,40_EnhWk5_b,35_Acet8
chr13	108946600	108949000	31_Acet3,32_Acet6,64_EnhA19,32_Acet6,36_EnhWk1,32_Acet6,64_EnhA19,32_Acet6,36_EnhWk1
chr13	108951200	108951400	31_Acet3
chr13	108951800	108952000	31_Acet3
chr13	108952200	108952400	31_Acet3
chr13	108954400	108954600	30_Acet2
chr13	108955000	108955200	30_Acet2
chr13	108955400	108960200	35_Acet8,31_Acet3,35_Acet8,64_EnhA19,35_Acet8,33_Acet7_a,36_EnhWk1,32_Acet6,64_EnhA19,32_Acet6,64_EnhA19,32_Acet6,63_EnhA15_b
chr13	108960400	108962400	35_Acet8,63_EnhA15_b,35_Acet8,63_EnhA15_b,65_TxEnh1,36_EnhWk1,32_Acet6,36_EnhWk1
chr13	108963000	108965400	35_Acet8,60_EnhA11_f,35_Acet8
chr13	108967800	108968000	40_EnhWk5_b
chr13	108970400	108970800	30_Acet2
chr13	108971600	108972200	35_Acet8,32_Acet6,31_Acet3
chr13	108972400	108973400	32_Acet6,59_EnhA11_e,40_EnhWk5_b
chr13	108977400	108977600	30_Acet2
chr13	108979000	108985200	36_EnhWk1,63_EnhA15_b,33_Acet7_a,92_BivProm4,33_Acet7_a,63_EnhA15_b,64_EnhA19,63_EnhA15_b,36_EnhWk1,63_EnhA15_b,30_Acet2,36_EnhWk1
chr13	108986400	108989600	31_Acet3,36_EnhWk1,32_Acet6,36_EnhWk1,30_Acet2,36_EnhWk1
chr13	108991000	108991200	30_Acet2
chr13	108991400	108991800	31_Acet3
chr13	108992200	108994000	44_EnhWk8,36_EnhWk1,44_EnhWk8,59_EnhA11_e
chr13	108995200	108995400	30_Acet2
chr13	108995600	108995800	31_Acet3
chr13	108997000	108997200	31_Acet3
chr13	108997600	108997800	31_Acet3
chr13	108998600	108998800	30_Acet2
chr13	109001200	109001400	30_Acet2
chr13	109005600	109005800	30_Acet2
chr13	109006200	109006400	31_Acet3
chr13	109006600	109008200	35_Acet8
chr13	109008600	109011800	35_Acet8,64_EnhA19,35_Acet8
chr13	109012200	109012600	30_Acet2,44_EnhWk8
chr13	109021200	109021800	63_EnhA15_b,30_Acet2,63_EnhA15_b
chr13	109026200	109026600	31_Acet3
chr13	109026800	109027600	38_EnhWk4
chr13	109029000	109029400	31_Acet3
chr13	109029600	109030000	36_EnhWk1
chr13	109031000	109031200	31_Acet3
chr13	109031800	109032400	30_Acet2
chr13	109033200	109033400	30_Acet2
chr13	109033800	109034000	30_Acet2
chr13	109035400	109037400	51_EnhA6_d
chr13	109037800	109038600	30_Acet2,31_Acet3,30_Acet2,31_Acet3
chr13	109039000	109039200	30_Acet2
chr13	109041800	109042200	31_Acet3
chr13	109043400	109043600	36_EnhWk1
chr13	109043800	109044000	36_EnhWk1
chr13	109044600	109045000	31_Acet3
chr13	109045800	109046200	31_Acet3
chr13	109046600	109046800	38_EnhWk4
chr13	109047800	109048000	36_EnhWk1
chr13	109048400	109048600	36_EnhWk1
chr13	109049200	109049600	30_Acet2,31_Acet3
chr13	109057800	109058400	44_EnhWk8
chr13	109064600	109065200	36_EnhWk1,31_Acet3
chr13	109065600	109067000	51_EnhA6_d,36_EnhWk1,51_EnhA6_d,36_EnhWk1
chr13	109067400	109067800	30_Acet2
chr13	109073000	109073400	31_Acet3
chr13	109074400	109074800	30_Acet2
chr13	109075400	109075800	31_Acet3
chr13	109076400	109076800	30_Acet2
chr13	109077000	109077200	31_Acet3
chr13	109078200	109078400	30_Acet2
chr13	109078600	109079200	36_EnhWk1,44_EnhWk8
chr13	109079600	109080200	31_Acet3
chr13	109081400	109081600	30_Acet2
chr13	109082600	109082800	31_Acet3
chr13	109083000	109083200	31_Acet3
chr13	109085000	109085200	30_Acet2
chr13	109085400	109085600	30_Acet2
chr13	109087200	109088800	31_Acet3,36_EnhWk1,64_EnhA19,32_Acet6,49_EnhA6_b
chr13	109089200	109089400	31_Acet3
chr13	109090600	109091000	40_EnhWk5_b
chr13	109091400	109091600	30_Acet2
chr13	109092800	109094400	40_EnhWk5_b,59_EnhA11_e,60_EnhA11_f,40_EnhWk5_b
chr13	109095000	109095400	35_Acet8
chr13	109095800	109096200	40_EnhWk5_b,59_EnhA11_e
chr13	109096400	109096600	40_EnhWk5_b
chr13	109097000	109097400	31_Acet3
chr13	109099000	109099200	30_Acet2
chr13	109099400	109102400	60_EnhA11_f,57_EnhA11_c,60_EnhA11_f,73_TxEnh7,60_EnhA11_f,40_EnhWk5_b
chr13	109104200	109105400	60_EnhA11_f,49_EnhA6_b
chr13	109105600	109107200	60_EnhA11_f,57_EnhA11_c,60_EnhA11_f
chr13	109108600	109109000	30_Acet2,31_Acet3
chr13	109109400	109109600	30_Acet2
chr13	109110800	109111400	51_EnhA6_d,36_EnhWk1
chr13	109112400	109112800	31_Acet3
chr13	109113200	109113800	40_EnhWk5_b
chr13	109116200	109117000	30_Acet2,49_EnhA6_b
chr13	109118000	109118600	49_EnhA6_b,51_EnhA6_d
chr13	109119000	109119600	49_EnhA6_b,51_EnhA6_d
chr13	109120800	109121000	31_Acet3
chr13	109121800	109122000	30_Acet2
chr13	109122400	109122600	31_Acet3
chr13	109123400	109126000	40_EnhWk5_b,60_EnhA11_f,40_EnhWk5_b
chr13	109126200	109127600	44_EnhWk8,36_EnhWk1,44_EnhWk8,51_EnhA6_d,64_EnhA19
chr13	109128800	109129000	31_Acet3
chr13	109129200	109135200	40_EnhWk5_b,58_EnhA11_d,57_EnhA11_c,67_TxEnh2_b,57_EnhA11_c,58_EnhA11_d,59_EnhA11_e,40_EnhWk5_b,30_Acet2,31_Acet3,30_Acet2
chr13	109135400	109135600	31_Acet3
chr13	109136000	109136400	31_Acet3
chr13	109136600	109137400	38_EnhWk4,30_Acet2,31_Acet3
chr13	109137600	109138000	36_EnhWk1,44_EnhWk8
chr13	109138800	109139000	31_Acet3
chr13	109140200	109141400	89_BivProm2
chr13	109144000	109144400	30_Acet2
chr13	109145000	109149600	32_Acet6,40_EnhWk5_b,65_TxEnh1,32_Acet6,36_EnhWk1,32_Acet6,36_EnhWk1
chr13	109150400	109163600	44_EnhWk8,32_Acet6,36_EnhWk1,35_Acet8,36_EnhWk1,35_Acet8,64_EnhA19,32_Acet6,33_Acet7_a,32_Acet6,33_Acet7_a,45_EnhA1,33_Acet7_a,64_EnhA19,35_Acet8,64_EnhA19,61_EnhA14,35_Acet8,42_EnhWk7_a,61_EnhA14,42_EnhWk7_a,61_EnhA14,42_EnhWk7_a,58_EnhA11_d,57_EnhA11_c,34_Acet7_b,58_EnhA11_d,91_BivProm3_b,42_EnhWk7_a,40_EnhWk5_b
chr13	109164000	109164200	30_Acet2
chr13	109165400	109166000	44_EnhWk8,30_Acet2
chr13	109166600	109167600	40_EnhWk5_b,42_EnhWk7_a,30_Acet2,40_EnhWk5_b
chr13	109168400	109168800	31_Acet3
chr13	109170200	109170400	40_EnhWk5_b
chr13	109171800	109172600	40_EnhWk5_b,60_EnhA11_f
chr13	109173600	109173800	31_Acet3
chr13	109174800	109175400	31_Acet3,30_Acet2
chr13	109176600	109177200	31_Acet3,30_Acet2
chr13	109177600	109177800	31_Acet3
chr13	109178000	109178400	31_Acet3
chr13	109178600	109179200	31_Acet3,36_EnhWk1,35_Acet8
chr13	109180000	109180200	36_EnhWk1
chr13	109180400	109182400	36_EnhWk1,32_Acet6,33_Acet7_a,65_TxEnh1,32_Acet6,31_Acet3,30_Acet2
chr13	109182800	109183800	32_Acet6,36_EnhWk1,64_EnhA19,32_Acet6,36_EnhWk1
chr13	109184600	109185000	31_Acet3
chr13	109186000	109186600	31_Acet3,30_Acet2
chr13	109188600	109189200	31_Acet3
chr13	109191000	109191200	31_Acet3
chr13	109191400	109192000	30_Acet2,36_EnhWk1
chr13	109192400	109192600	30_Acet2
chr13	109193000	109193800	38_EnhWk4,44_EnhWk8
chr13	109195400	109195800	44_EnhWk8
chr13	109196200	109197600	44_EnhWk8,64_EnhA19,44_EnhWk8
chr13	109198400	109199800	36_EnhWk1,32_Acet6,64_EnhA19,36_EnhWk1
chr13	109200000	109201000	36_EnhWk1,32_Acet6
chr13	109203000	109206000	36_EnhWk1,32_Acet6,64_EnhA19,36_EnhWk1,38_EnhWk4,64_EnhA19,38_EnhWk4,36_EnhWk1,32_Acet6,36_EnhWk1
chr13	109207600	109208000	31_Acet3
chr13	109208200	109208800	31_Acet3
chr13	109209000	109210200	31_Acet3,36_EnhWk1
chr13	109210600	109213200	36_EnhWk1,32_Acet6,35_Acet8
chr13	109213800	109214000	35_Acet8
chr13	109216400	109216600	31_Acet3
chr13	109219000	109219800	35_Acet8,36_EnhWk1
chr13	109225800	109226400	30_Acet2
chr13	109227200	109227600	30_Acet2
chr13	109228000	109228600	63_EnhA15_b
chr13	109230800	109231200	31_Acet3
chr13	109233200	109233600	31_Acet3,30_Acet2
chr13	109234400	109234600	30_Acet2
chr13	109234800	109237200	30_Acet2,31_Acet3,35_Acet8,32_Acet6,35_Acet8,31_Acet3,36_EnhWk1
chr13	109238400	109238600	30_Acet2
chr13	109240400	109240600	30_Acet2
chr13	109241000	109246600	36_EnhWk1,32_Acet6,36_EnhWk1,32_Acet6,36_EnhWk1,35_Acet8,32_Acet6,33_Acet7_a,32_Acet6,36_EnhWk1,30_Acet2,32_Acet6,36_EnhWk1
chr13	109249200	109256000	36_EnhWk1,32_Acet6,35_Acet8,36_EnhWk1,32_Acet6,35_Acet8,64_EnhA19,35_Acet8,32_Acet6,35_Acet8,32_Acet6,35_Acet8
chr13	109256200	109258600	32_Acet6,33_Acet7_a,61_EnhA14,33_Acet7_a,32_Acet6
chr13	109258800	109260600	32_Acet6,61_EnhA14,32_Acet6,38_EnhWk4,32_Acet6,35_Acet8
chr13	109261600	109261800	35_Acet8
chr13	109262000	109262600	36_EnhWk1,35_Acet8
chr13	109263000	109265200	60_EnhA11_f,57_EnhA11_c,60_EnhA11_f
chr13	109265400	109270000	35_Acet8,36_EnhWk1,35_Acet8,61_EnhA14,35_Acet8
chr13	109271000	109276800	61_EnhA14,32_Acet6,61_EnhA14,32_Acet6,33_Acet7_a,32_Acet6,36_EnhWk1,64_EnhA19,32_Acet6,35_Acet8
chr13	109277600	109277800	35_Acet8
chr13	109278000	109278200	30_Acet2
chr13	109278600	109279000	31_Acet3
chr13	109279800	109280200	31_Acet3
chr13	109281200	109283200	36_EnhWk1,51_EnhA6_d,49_EnhA6_b,51_EnhA6_d,36_EnhWk1,31_Acet3,36_EnhWk1
chr13	109283600	109284000	31_Acet3
chr13	109285000	109285400	31_Acet3
chr13	109286600	109286800	31_Acet3
chr13	109287200	109289200	36_EnhWk1,32_Acet6,36_EnhWk1,31_Acet3
chr13	109289400	109289800	31_Acet3
chr13	109290200	109290800	31_Acet3
chr13	109292000	109292400	31_Acet3
chr13	109296800	109298600	36_EnhWk1,32_Acet6,36_EnhWk1,32_Acet6,36_EnhWk1
chr13	109299600	109299800	30_Acet2
chr13	109301400	109302200	30_Acet2
chr13	109303800	109304000	30_Acet2
chr13	109304200	109304600	30_Acet2
chr13	109305200	109305400	30_Acet2
chr13	109306600	109306800	31_Acet3
chr13	109307200	109307400	30_Acet2
chr13	109308400	109309000	31_Acet3
chr13	109309200	109311000	63_EnhA15_b
chr13	109313400	109313600	36_EnhWk1
chr13	109314000	109315000	35_Acet8,30_Acet2,31_Acet3
chr13	109315400	109316000	30_Acet2
chr13	109316800	109317000	30_Acet2
chr13	109319800	109320200	44_EnhWk8,36_EnhWk1
chr13	109323000	109323200	31_Acet3
chr13	109323400	109323600	35_Acet8
chr13	109323800	109324000	30_Acet2
chr13	109324800	109325200	31_Acet3,30_Acet2
chr13	109326400	109327000	35_Acet8,31_Acet3
chr13	109327200	109327600	30_Acet2,31_Acet3
chr13	109328200	109328400	31_Acet3
chr13	109329200	109329600	30_Acet2
chr13	109330000	109333400	35_Acet8,36_EnhWk1,32_Acet6,64_EnhA19,61_EnhA14,62_EnhA15_a
chr13	109334200	109334800	35_Acet8,30_Acet2
chr13	109336000	109337600	38_EnhWk4,32_Acet6
chr13	109339400	109339600	36_EnhWk1
chr13	109341200	109341600	31_Acet3,30_Acet2
chr13	109342000	109342200	31_Acet3
chr13	109343000	109343200	31_Acet3
chr13	109344000	109346400	36_EnhWk1,32_Acet6,30_Acet2
chr13	109347800	109348000	31_Acet3
chr13	109348200	109350400	36_EnhWk1,32_Acet6,64_EnhA19,32_Acet6,36_EnhWk1
chr13	109352800	109353000	30_Acet2
chr13	109354600	109354800	30_Acet2
chr13	109355800	109356600	64_EnhA19,51_EnhA6_d,44_EnhWk8
chr13	109357000	109358200	36_EnhWk1,44_EnhWk8,30_Acet2
chr13	109360400	109364200	60_EnhA11_f,57_EnhA11_c,60_EnhA11_f,57_EnhA11_c,60_EnhA11_f,40_EnhWk5_b,31_Acet3
chr13	109364400	109364600	31_Acet3
chr13	109366200	109366400	30_Acet2
chr13	109368000	109370800	44_EnhWk8,36_EnhWk1,51_EnhA6_d,49_EnhA6_b,48_EnhA6_a,49_EnhA6_b
chr13	109371200	109371400	31_Acet3
chr13	109372400	109372600	31_Acet3
chr13	109373200	109374600	31_Acet3,30_Acet2
chr13	109375800	109376000	31_Acet3
chr13	109377000	109377400	30_Acet2,31_Acet3
chr13	109378200	109378600	31_Acet3
chr13	109380000	109382600	44_EnhWk8,36_EnhWk1,51_EnhA6_d,40_EnhWk5_b,59_EnhA11_e,55_EnhA11_a,34_Acet7_b,59_EnhA11_e
chr13	109383000	109383200	36_EnhWk1
chr13	109383600	109392000	59_EnhA11_e,55_EnhA11_a,60_EnhA11_f,57_EnhA11_c,55_EnhA11_a,60_EnhA11_f,57_EnhA11_c,55_EnhA11_a,56_EnhA11_b,57_EnhA11_c,60_EnhA11_f,55_EnhA11_a,56_EnhA11_b,55_EnhA11_a,56_EnhA11_b,55_EnhA11_a
chr13	109392400	109404600	60_EnhA11_f,56_EnhA11_b,57_EnhA11_c,60_EnhA11_f,57_EnhA11_c,60_EnhA11_f,57_EnhA11_c,60_EnhA11_f,57_EnhA11_c,56_EnhA11_b,60_EnhA11_f,59_EnhA11_e,60_EnhA11_f,57_EnhA11_c,56_EnhA11_b,47_EnhA3_b,56_EnhA11_b,57_EnhA11_c,60_EnhA11_f,57_EnhA11_c,60_EnhA11_f,57_EnhA11_c,56_EnhA11_b,57_EnhA11_c
chr13	109406000	109410200	36_EnhWk1,51_EnhA6_d,40_EnhWk5_b,60_EnhA11_f,63_EnhA15_b,60_EnhA11_f,57_EnhA11_c,56_EnhA11_b,57_EnhA11_c,60_EnhA11_f,63_EnhA15_b
chr13	109410800	109414200	63_EnhA15_b,60_EnhA11_f,73_TxEnh7,57_EnhA11_c,60_EnhA11_f,40_EnhWk5_b,60_EnhA11_f,40_EnhWk5_b
chr13	109414600	109415200	40_EnhWk5_b
chr13	109416000	109416400	30_Acet2
chr13	109417400	109419400	40_EnhWk5_b,60_EnhA11_f,57_EnhA11_c,60_EnhA11_f,40_EnhWk5_b
chr13	109421000	109424000	40_EnhWk5_b,60_EnhA11_f,57_EnhA11_c,56_EnhA11_b,57_EnhA11_c,60_EnhA11_f,40_EnhWk5_b
chr13	109424400	109424800	40_EnhWk5_b
chr13	109425200	109428200	40_EnhWk5_b,60_EnhA11_f,40_EnhWk5_b,60_EnhA11_f,40_EnhWk5_b,32_Acet6,63_EnhA15_b
chr13	109428600	109430400	31_Acet3,40_EnhWk5_b,60_EnhA11_f,57_EnhA11_c,60_EnhA11_f,40_EnhWk5_b
chr13	109433600	109434200	36_EnhWk1
chr13	109434400	109434800	36_EnhWk1
chr13	109435800	109438800	36_EnhWk1,32_Acet6,30_Acet2,36_EnhWk1,32_Acet6,59_EnhA11_e,60_EnhA11_f,57_EnhA11_c,60_EnhA11_f,57_EnhA11_c,60_EnhA11_f,40_EnhWk5_b
chr13	109439400	109441200	30_Acet2,40_EnhWk5_b,31_Acet3,60_EnhA11_f,30_Acet2
chr13	109446800	109448000	40_EnhWk5_b,60_EnhA11_f,40_EnhWk5_b,31_Acet3,30_Acet2
chr13	109450000	109450200	31_Acet3
chr13	109451200	109451400	30_Acet2
chr13	109451600	109452200	36_EnhWk1,30_Acet2
chr13	109454000	109455600	32_Acet6,64_EnhA19,32_Acet6,36_EnhWk1
chr13	109456400	109457000	36_EnhWk1,30_Acet2,36_EnhWk1
chr13	109458600	109459000	31_Acet3
chr13	109459200	109459800	36_EnhWk1
chr13	109465000	109465400	40_EnhWk5_b,30_Acet2
chr13	109466600	109467000	30_Acet2
chr13	109468200	109468600	30_Acet2,35_Acet8
chr13	109470600	109471800	30_Acet2,36_EnhWk1
chr13	109472400	109473000	30_Acet2,38_EnhWk4
chr13	109473600	109473800	36_EnhWk1
chr13	109474400	109475200	30_Acet2,36_EnhWk1
chr13	109476200	109477800	62_EnhA15_a,64_EnhA19,36_EnhWk1
chr13	109478000	109478400	30_Acet2
chr13	109479600	109481800	30_Acet2,32_Acet6,59_EnhA11_e,40_EnhWk5_b
chr13	109482600	109484800	60_EnhA11_f,57_EnhA11_c,60_EnhA11_f,36_EnhWk1,44_EnhWk8,36_EnhWk1
chr13	109485200	109486400	31_Acet3,63_EnhA15_b,62_EnhA15_a,31_Acet3
chr13	109489600	109489800	30_Acet2
chr13	109491200	109491600	31_Acet3
chr13	109492200	109493000	36_EnhWk1
chr13	109493600	109493800	36_EnhWk1
chr13	109494000	109497000	31_Acet3,36_EnhWk1,32_Acet6,51_EnhA6_d,49_EnhA6_b,64_EnhA19,51_EnhA6_d,32_Acet6,36_EnhWk1,32_Acet6,30_Acet2,36_EnhWk1
chr13	109498000	109498200	30_Acet2
chr13	109499000	109499400	30_Acet2,31_Acet3
chr13	109499800	109501000	36_EnhWk1,64_EnhA19,51_EnhA6_d,36_EnhWk1
chr13	109502200	109502400	31_Acet3
chr13	109508800	109513200	35_Acet8,60_EnhA11_f,57_EnhA11_c,60_EnhA11_f,40_EnhWk5_b
chr13	109513600	109513800	31_Acet3
chr13	109514000	109514400	31_Acet3,30_Acet2
chr13	109516200	109517200	38_EnhWk4,36_EnhWk1,51_EnhA6_d,36_EnhWk1
chr13	109517400	109518400	36_EnhWk1,49_EnhA6_b,51_EnhA6_d
chr13	109518600	109518800	51_EnhA6_d
chr13	109519200	109520000	51_EnhA6_d,30_Acet2
chr13	109521400	109521600	31_Acet3
chr13	109521800	109522200	31_Acet3
chr13	109522800	109523200	38_EnhWk4
chr13	109523600	109524000	31_Acet3
chr13	109524600	109524800	31_Acet3
chr13	109526200	109526800	30_Acet2
chr13	109528000	109528400	30_Acet2
chr13	109529000	109530400	31_Acet3,40_EnhWk5_b,60_EnhA11_f,40_EnhWk5_b
chr13	109530600	109530800	30_Acet2
chr13	109531200	109531400	31_Acet3
chr13	109533400	109533800	30_Acet2
chr13	109535000	109535200	31_Acet3
chr13	109535600	109535800	30_Acet2
chr13	109536200	109536600	31_Acet3
chr13	109537600	109538000	62_EnhA15_a,31_Acet3
chr13	109538200	109538400	31_Acet3
chr13	109539000	109539400	30_Acet2
chr13	109540200	109542000	30_Acet2,40_EnhWk5_b,59_EnhA11_e
chr13	109542200	109543000	30_Acet2,31_Acet3
chr13	109543200	109544400	40_EnhWk5_b,60_EnhA11_f,40_EnhWk5_b
chr13	109544600	109545000	30_Acet2
chr13	109545400	109549000	44_EnhWk8,64_EnhA19,44_EnhWk8,30_Acet2,40_EnhWk5_b,44_EnhWk8,40_EnhWk5_b
chr13	109549200	109549600	31_Acet3
chr13	109552000	109552600	60_EnhA11_f,40_EnhWk5_b
chr13	109563600	109563800	31_Acet3
chr13	109565000	109569200	31_Acet3,30_Acet2,63_EnhA15_b,61_EnhA14,63_EnhA15_b
chr13	109569600	109572800	40_EnhWk5_b,41_EnhWk6,53_EnhA8_b,67_TxEnh2_b,53_EnhA8_b,41_EnhWk6,39_EnhWk5_a,40_EnhWk5_b,39_EnhWk5_a,40_EnhWk5_b,63_EnhA15_b,62_EnhA15_a,63_EnhA15_b
chr13	109573800	109574400	63_EnhA15_b,62_EnhA15_a
chr13	109575400	109578000	36_EnhWk1,62_EnhA15_a,60_EnhA11_f,62_EnhA15_a
chr13	109578800	109579000	31_Acet3
chr13	109580600	109580800	30_Acet2
chr13	109582600	109583000	31_Acet3
chr13	109583800	109589000	38_EnhWk4,64_EnhA19,62_EnhA15_a,36_EnhWk1,63_EnhA15_b,62_EnhA15_a,61_EnhA14,62_EnhA15_a
chr13	109589200	109594200	36_EnhWk1,62_EnhA15_a,61_EnhA14,62_EnhA15_a,63_EnhA15_b,62_EnhA15_a,61_EnhA14,62_EnhA15_a,63_EnhA15_b,61_EnhA14,62_EnhA15_a
chr13	109594400	109596200	63_EnhA15_b,36_EnhWk1
chr13	109597800	109598200	30_Acet2
chr13	109598600	109602400	63_EnhA15_b,40_EnhWk5_b,59_EnhA11_e,40_EnhWk5_b,44_EnhWk8,51_EnhA6_d,30_Acet2,51_EnhA6_d,44_EnhWk8,31_Acet3,30_Acet2
chr13	109603400	109608000	63_EnhA15_b
chr13	109609600	109610000	31_Acet3
chr13	109610200	109611000	60_EnhA11_f,57_EnhA11_c,60_EnhA11_f,40_EnhWk5_b
chr13	109612000	109614000	30_Acet2,36_EnhWk1,31_Acet3
chr13	109614800	109615400	30_Acet2,40_EnhWk5_b
chr13	109615600	109616200	31_Acet3,35_Acet8
chr13	109616600	109616800	35_Acet8
chr13	109617000	109617200	31_Acet3
chr13	109620000	109620600	31_Acet3
chr13	109621800	109622400	36_EnhWk1,62_EnhA15_a,31_Acet3
chr13	109622600	109622800	31_Acet3
chr13	109623200	109623600	40_EnhWk5_b
chr13	109625200	109625400	30_Acet2
chr13	109626200	109626800	40_EnhWk5_b,59_EnhA11_e,30_Acet2
chr13	109627000	109630800	44_EnhWk8,36_EnhWk1,32_Acet6,63_EnhA15_b,36_EnhWk1,30_Acet2
chr13	109631200	109631400	30_Acet2
chr13	109632800	109633000	31_Acet3
chr13	109633200	109634600	40_EnhWk5_b,59_EnhA11_e,55_EnhA11_a,58_EnhA11_d,40_EnhWk5_b
chr13	109634800	109635000	30_Acet2
chr13	109635800	109636200	30_Acet2
chr13	109637400	109637600	30_Acet2
chr13	109644000	109644800	36_EnhWk1,35_Acet8
chr13	109645000	109658000	40_EnhWk5_b,60_EnhA11_f,55_EnhA11_a,58_EnhA11_d,34_Acet7_b,65_TxEnh1,59_EnhA11_e,40_EnhWk5_b,59_EnhA11_e,58_EnhA11_d,60_EnhA11_f,57_EnhA11_c,56_EnhA11_b,47_EnhA3_b,56_EnhA11_b,47_EnhA3_b,56_EnhA11_b,55_EnhA11_a,59_EnhA11_e,40_EnhWk5_b
chr13	109658200	109658400	30_Acet2
chr13	109662000	109662400	31_Acet3
chr13	109662800	109663400	40_EnhWk5_b
chr13	109665600	109665800	60_EnhA11_f
chr13	109666000	109671000	60_EnhA11_f,40_EnhWk5_b,60_EnhA11_f,57_EnhA11_c,73_TxEnh7,60_EnhA11_f,31_Acet3,40_EnhWk5_b
chr13	109671400	109674200	40_EnhWk5_b,60_EnhA11_f,36_EnhWk1,30_Acet2
chr13	109675200	109675600	30_Acet2,31_Acet3
chr13	109676400	109676800	31_Acet3
chr13	109677200	109677600	31_Acet3
chr13	109678600	109678800	30_Acet2
chr13	109680200	109681000	63_EnhA15_b
chr13	109681200	109681800	31_Acet3
chr13	109682000	109682400	38_EnhWk4
chr13	109682800	109689200	62_EnhA15_a,61_EnhA14,92_BivProm4,61_EnhA14,63_EnhA15_b,61_EnhA14,62_EnhA15_a,63_EnhA15_b
chr13	109689400	109690800	62_EnhA15_a,63_EnhA15_b,62_EnhA15_a,31_Acet3,62_EnhA15_a
chr13	109691000	109691200	31_Acet3
chr13	109691600	109692400	60_EnhA11_f,40_EnhWk5_b
chr13	109693200	109693800	63_EnhA15_b
chr13	109694800	109702600	63_EnhA15_b,61_EnhA14,63_EnhA15_b,40_EnhWk5_b,59_EnhA11_e,58_EnhA11_d,55_EnhA11_a,57_EnhA11_c,55_EnhA11_a,73_TxEnh7,46_EnhA3_a,67_TxEnh2_b,46_EnhA3_a,58_EnhA11_d,40_EnhWk5_b,31_Acet3,30_Acet2,40_EnhWk5_b
chr13	109703400	109704000	40_EnhWk5_b,59_EnhA11_e
chr13	109704200	109709600	56_EnhA11_b,47_EnhA3_b,56_EnhA11_b,57_EnhA11_c,60_EnhA11_f,58_EnhA11_d,60_EnhA11_f,58_EnhA11_d,91_BivProm3_b,58_EnhA11_d,57_EnhA11_c,40_EnhWk5_b,30_Acet2,62_EnhA15_a
chr13	109709800	109710000	63_EnhA15_b
chr13	109710400	109717200	40_EnhWk5_b,59_EnhA11_e,63_EnhA15_b,59_EnhA11_e,63_EnhA15_b,31_Acet3,40_EnhWk5_b,59_EnhA11_e,40_EnhWk5_b,59_EnhA11_e,55_EnhA11_a,59_EnhA11_e,63_EnhA15_b
chr13	109717600	109718400	63_EnhA15_b,61_EnhA14,63_EnhA15_b
chr13	109718600	109727400	63_EnhA15_b,61_EnhA14,60_EnhA11_f,34_Acet7_b,65_TxEnh1,63_EnhA15_b,64_EnhA19,63_EnhA15_b,59_EnhA11_e,58_EnhA11_d,57_EnhA11_c,58_EnhA11_d,59_EnhA11_e,63_EnhA15_b
chr13	109727600	109727800	63_EnhA15_b
chr13	109728200	109732000	64_EnhA19,91_BivProm3_b,92_BivProm4,91_BivProm3_b,58_EnhA11_d,91_BivProm3_b,73_TxEnh7,56_EnhA11_b,46_EnhA3_a
chr13	109734200	109734400	40_EnhWk5_b
chr13	109734600	109736600	40_EnhWk5_b
chr13	109736800	109737000	40_EnhWk5_b
chr13	109737200	109739200	64_EnhA19,32_Acet6,64_EnhA19,32_Acet6,64_EnhA19,35_Acet8,36_EnhWk1,35_Acet8
chr13	109739600	109741200	31_Acet3,40_EnhWk5_b,58_EnhA11_d,50_EnhA6_c,40_EnhWk5_b
chr13	109741600	109741800	40_EnhWk5_b
chr13	109742400	109745200	35_Acet8,62_EnhA15_a,61_EnhA14,58_EnhA11_d,99_PromF7,34_Acet7_b,33_Acet7_a,91_BivProm3_b,64_EnhA19
chr13	109745400	109745600	40_EnhWk5_b
chr13	109747400	109748200	40_EnhWk5_b
chr13	109748600	109751600	40_EnhWk5_b,64_EnhA19,40_EnhWk5_b
chr13	109752000	109752200	71_TxEnh5
chr13	109756200	109758200	74_TxEnh8,68_TxEnh3,73_TxEnh7,55_EnhA11_a,59_EnhA11_e
chr13	109758600	109758800	40_EnhWk5_b
chr13	109759000	109759200	74_TxEnh8
chr13	109760400	109761200	74_TxEnh8,50_EnhA6_c,70_TxEnh4_b
chr13	109761400	109762800	60_EnhA11_f,73_TxEnh7
chr13	109763400	109766000	60_EnhA11_f,65_TxEnh1,73_TxEnh7,93_PromF2,73_TxEnh7,50_EnhA6_c,51_EnhA6_d
chr13	109766600	109767000	60_EnhA11_f,73_TxEnh7
chr13	109767200	109768800	73_TxEnh7,60_EnhA11_f,68_TxEnh3,60_EnhA11_f,74_TxEnh8
chr13	109769200	109771000	68_TxEnh3,60_EnhA11_f,68_TxEnh3,70_TxEnh4_b,74_TxEnh8
chr13	109771800	109772600	74_TxEnh8,70_TxEnh4_b,74_TxEnh8
chr13	109774400	109774800	74_TxEnh8,68_TxEnh3
chr13	109775000	109781800	60_EnhA11_f,66_TxEnh2_a,67_TxEnh2_b,99_PromF7,98_PromF6,99_PromF7,98_PromF6,99_PromF7,98_PromF6,99_PromF7,98_PromF6
chr13	109782800	109783000	68_TxEnh3
chr13	109784200	109795400	98_PromF6,100_TSS1,94_PromF3,100_TSS1,95_PromF4,100_TSS1,95_PromF4,100_TSS1,95_PromF4,94_PromF3,98_PromF6,99_PromF7,67_TxEnh2_b,73_TxEnh7,93_PromF2,67_TxEnh2_b,73_TxEnh7,57_EnhA11_c,56_EnhA11_b,47_EnhA3_b,57_EnhA11_c,60_EnhA11_f,40_EnhWk5_b,35_Acet8,40_EnhWk5_b,35_Acet8,91_BivProm3_b,35_Acet8,39_EnhWk5_a
chr13	109796800	109797000	30_Acet2
chr13	109802200	109803000	31_Acet3,63_EnhA15_b
chr13	109803400	109803800	63_EnhA15_b
chr13	109804000	109804600	63_EnhA15_b,64_EnhA19
chr13	109806600	109807000	31_Acet3
chr13	109812600	109813000	35_Acet8
chr13	109813600	109814600	30_Acet2,31_Acet3
chr13	109815400	109818400	63_EnhA15_b,61_EnhA14,64_EnhA19,61_EnhA14,64_EnhA19,32_Acet6,64_EnhA19
chr13	109818600	109818800	64_EnhA19
chr13	109819800	109820000	62_EnhA15_a
chr13	109821000	109821400	64_EnhA19
chr13	109823000	109823200	31_Acet3
chr13	109827200	109827400	31_Acet3
chr13	109827600	109827800	31_Acet3
chr13	109828400	109828600	31_Acet3
chr13	109829000	109829400	30_Acet2
chr13	109832800	109833000	30_Acet2
chr13	109833200	109833600	30_Acet2
chr13	109834000	109834400	30_Acet2
chr13	109835000	109837600	38_EnhWk4,36_EnhWk1,62_EnhA15_a,63_EnhA15_b,61_EnhA14,63_EnhA15_b
chr13	109838600	109838800	30_Acet2
chr13	109839800	109841400	32_Acet6,59_EnhA11_e,91_BivProm3_b,34_Acet7_b,59_EnhA11_e,40_EnhWk5_b
chr13	109841600	109842000	31_Acet3
chr13	109843400	109843600	31_Acet3
chr13	109843800	109845200	64_EnhA19,32_Acet6,64_EnhA19
chr13	109846400	109846800	30_Acet2
chr13	109847400	109848200	63_EnhA15_b,64_EnhA19
chr13	109848400	109849600	38_EnhWk4,64_EnhA19,38_EnhWk4
chr13	109850000	109850200	31_Acet3
chr13	109850600	109851000	31_Acet3
chr13	109851200	109853600	64_EnhA19,38_EnhWk4,31_Acet3,38_EnhWk4,64_EnhA19,38_EnhWk4,64_EnhA19
chr13	109855200	109855400	30_Acet2
chr13	109857800	109858200	35_Acet8
chr13	109858600	109859000	35_Acet8
chr13	109859200	109859600	64_EnhA19
chr13	109860000	109860200	64_EnhA19
chr13	109861400	109863600	30_Acet2,35_Acet8,64_EnhA19,32_Acet6,64_EnhA19
chr13	109866400	109866800	30_Acet2
chr13	109867800	109871200	64_EnhA19,63_EnhA15_b,64_EnhA19,92_BivProm4,64_EnhA19,92_BivProm4,97_PromF5_b,92_BivProm4,64_EnhA19
chr13	109872000	109876800	38_EnhWk4,64_EnhA19,38_EnhWk4,64_EnhA19,38_EnhWk4,64_EnhA19,32_Acet6,33_Acet7_a,32_Acet6,33_Acet7_a,32_Acet6,33_Acet7_a,64_EnhA19,38_EnhWk4
chr13	109877800	109878200	30_Acet2
chr13	109879400	109879600	31_Acet3
chr13	109880000	109880200	31_Acet3
chr13	109883400	109883800	64_EnhA19,62_EnhA15_a
chr13	109885800	109886400	31_Acet3,30_Acet2
chr13	109890400	109890600	31_Acet3
chr13	109892000	109892400	30_Acet2
chr13	109892600	109893200	31_Acet3,30_Acet2,31_Acet3
chr13	109893400	109893600	31_Acet3
chr13	109894400	109894600	31_Acet3
chr13	109895000	109895400	31_Acet3
chr13	109897600	109898000	30_Acet2
chr13	109898200	109898400	36_EnhWk1
chr13	109899000	109899400	31_Acet3
chr13	109900000	109900800	44_EnhWk8,64_EnhA19
chr13	109901000	109901400	44_EnhWk8,38_EnhWk4
chr13	109901600	109902000	31_Acet3
chr13	109904400	109904600	30_Acet2
chr13	109905000	109905400	31_Acet3
chr13	109910000	109910400	30_Acet2
chr13	109911000	109911800	31_Acet3
chr13	109914600	109915800	31_Acet3,30_Acet2,31_Acet3,36_EnhWk1
chr13	109916000	109921000	31_Acet3,30_Acet2,31_Acet3,36_EnhWk1,32_Acet6,64_EnhA19,32_Acet6,36_EnhWk1,31_Acet3,36_EnhWk1,32_Acet6,36_EnhWk1,30_Acet2
chr13	109921200	109921600	31_Acet3
chr13	109922000	109923000	35_Acet8,36_EnhWk1
chr13	109923800	109924200	30_Acet2,35_Acet8
chr13	109924400	109924800	63_EnhA15_b
chr13	109931000	109931400	35_Acet8
chr13	109931800	109933800	36_EnhWk1,38_EnhWk4,36_EnhWk1,44_EnhWk8,30_Acet2
chr13	109937800	109940400	36_EnhWk1,64_EnhA19,33_Acet7_a,32_Acet6,38_EnhWk4,36_EnhWk1,31_Acet3,30_Acet2,31_Acet3
chr13	109940600	109942800	31_Acet3,35_Acet8,32_Acet6,40_EnhWk5_b,59_EnhA11_e,30_Acet2
chr13	109943800	109944200	30_Acet2
chr13	109945800	109946400	36_EnhWk1
chr13	109946600	109946800	30_Acet2
chr13	109948400	109950400	31_Acet3,36_EnhWk1,31_Acet3
chr13	109950800	109951000	31_Acet3
chr13	109952000	109952400	31_Acet3
chr13	109954000	109954200	31_Acet3
chr13	109954600	109956800	31_Acet3,30_Acet2,38_EnhWk4
chr13	109959800	109960200	38_EnhWk4
chr13	109960600	109961000	36_EnhWk1,30_Acet2
chr13	109961200	109961400	30_Acet2
chr13	109961800	109962200	31_Acet3,30_Acet2
chr13	109962400	109962600	44_EnhWk8
chr13	109963600	109963800	40_EnhWk5_b
chr13	109964000	109966000	40_EnhWk5_b,31_Acet3,30_Acet2
chr13	109966600	109966800	31_Acet3
chr13	109967200	109967600	31_Acet3
chr13	109968200	109968600	30_Acet2
chr13	109968800	109969400	40_EnhWk5_b,59_EnhA11_e,40_EnhWk5_b
chr13	109971000	109972400	36_EnhWk1,64_EnhA19,32_Acet6,36_EnhWk1,30_Acet2
chr13	109974000	109974200	31_Acet3
chr13	109974400	109975000	31_Acet3
chr13	109975400	109978000	40_EnhWk5_b,64_EnhA19,38_EnhWk4,40_EnhWk5_b,30_Acet2,31_Acet3
chr13	109978800	109980200	31_Acet3,35_Acet8,64_EnhA19,36_EnhWk1,44_EnhWk8
chr13	109981200	109981800	31_Acet3
chr13	109982400	109982800	31_Acet3
chr13	109983000	109985400	36_EnhWk1,51_EnhA6_d,36_EnhWk1,38_EnhWk4
chr13	109985600	109986200	30_Acet2,31_Acet3
chr13	109986400	109987400	35_Acet8,36_EnhWk1
chr13	109987600	109988000	30_Acet2
chr13	109988800	109990800	31_Acet3,36_EnhWk1,30_Acet2,32_Acet6,36_EnhWk1,30_Acet2,36_EnhWk1
chr13	109992600	109992800	30_Acet2
chr13	109993200	109993600	31_Acet3
chr13	109994000	109994400	30_Acet2
chr13	109995200	109995600	31_Acet3,30_Acet2
chr13	109995800	110002800	38_EnhWk4,35_Acet8,63_EnhA15_b,65_TxEnh1,61_EnhA14,64_EnhA19,35_Acet8,32_Acet6,36_EnhWk1
chr13	110003000	110007400	31_Acet3,35_Acet8,32_Acet6,61_EnhA14,32_Acet6,31_Acet3
chr13	110008200	110009800	35_Acet8,38_EnhWk4,32_Acet6,38_EnhWk4
chr13	110010000	110014000	36_EnhWk1,32_Acet6,36_EnhWk1
chr13	110014200	110019600	36_EnhWk1,32_Acet6,65_TxEnh1,32_Acet6,36_EnhWk1,64_EnhA19,32_Acet6,36_EnhWk1,32_Acet6,33_Acet7_a,32_Acet6,64_EnhA19,32_Acet6,36_EnhWk1,31_Acet3
chr13	110020800	110021200	30_Acet2,31_Acet3
chr13	110021400	110021800	30_Acet2
chr13	110022000	110022200	36_EnhWk1
chr13	110022400	110025400	30_Acet2,64_EnhA19,32_Acet6,64_EnhA19,33_Acet7_a,32_Acet6,33_Acet7_a,64_EnhA19,32_Acet6,40_EnhWk5_b
chr13	110025800	110026000	30_Acet2
chr13	110026600	110027200	30_Acet2,31_Acet3
chr13	110027400	110028200	44_EnhWk8,30_Acet2,44_EnhWk8
chr13	110028400	110029200	36_EnhWk1,31_Acet3
chr13	110030200	110031200	40_EnhWk5_b,30_Acet2,40_EnhWk5_b,30_Acet2
chr13	110031400	110031600	30_Acet2
chr13	110032600	110033200	30_Acet2,31_Acet3
chr13	110033400	110034000	31_Acet3
chr13	110036200	110037200	63_EnhA15_b,44_EnhWk8,30_Acet2,31_Acet3
chr13	110037600	110038800	40_EnhWk5_b
chr13	110042200	110043000	38_EnhWk4,64_EnhA19
chr13	110043800	110048800	64_EnhA19,92_BivProm4,64_EnhA19,63_EnhA15_b,61_EnhA14,63_EnhA15_b,61_EnhA14,65_TxEnh1,33_Acet7_a,64_EnhA19,92_BivProm4,65_TxEnh1,38_EnhWk4
chr13	110054400	110055600	30_Acet2,40_EnhWk5_b
chr13	110056000	110056400	31_Acet3
chr13	110056600	110058800	51_EnhA6_d,64_EnhA19,51_EnhA6_d,49_EnhA6_b,36_EnhWk1,38_EnhWk4,36_EnhWk1
chr13	110059200	110059400	31_Acet3
chr13	110060200	110060600	31_Acet3
chr13	110060800	110065200	31_Acet3,63_EnhA15_b,61_EnhA14,63_EnhA15_b
chr13	110065400	110065600	31_Acet3
chr13	110067800	110071600	35_Acet8,30_Acet2,31_Acet3,44_EnhWk8,32_Acet6,36_EnhWk1
chr13	110072200	110072400	30_Acet2
chr13	110072800	110073400	31_Acet3
chr13	110073600	110074200	31_Acet3,30_Acet2
chr13	110080200	110080600	30_Acet2
chr13	110088800	110089000	31_Acet3
chr13	110089200	110090000	63_EnhA15_b,36_EnhWk1
chr13	110090400	110091000	31_Acet3
chr13	110091800	110097800	36_EnhWk1,31_Acet3,59_EnhA11_e,32_Acet6,59_EnhA11_e,32_Acet6,33_Acet7_a,45_EnhA1,73_TxEnh7,45_EnhA1,33_Acet7_a,32_Acet6,36_EnhWk1
chr13	110101200	110101400	40_EnhWk5_b
chr13	110102800	110104600	36_EnhWk1,64_EnhA19,32_Acet6,36_EnhWk1,31_Acet3
chr13	110105000	110111000	38_EnhWk4,64_EnhA19,32_Acet6,65_TxEnh1,33_Acet7_a,65_TxEnh1,63_EnhA15_b,64_EnhA19,32_Acet6,64_EnhA19,33_Acet7_a,51_EnhA6_d,31_Acet3
chr13	110112600	110115200	40_EnhWk5_b,60_EnhA11_f,57_EnhA11_c,58_EnhA11_d,59_EnhA11_e,64_EnhA19,32_Acet6
chr13	110116000	110117000	91_BivProm3_b,60_EnhA11_f,91_BivProm3_b
chr13	110119000	110119400	31_Acet3,30_Acet2
chr13	110122200	110130200	64_EnhA19,92_BivProm4,64_EnhA19,33_Acet7_a,45_EnhA1,73_TxEnh7,97_PromF5_b,73_TxEnh7,34_Acet7_b,33_Acet7_a,32_Acet6,33_Acet7_a,32_Acet6,65_TxEnh1,64_EnhA19,49_EnhA6_b,64_EnhA19,49_EnhA6_b,51_EnhA6_d
chr13	110130400	110134000	49_EnhA6_b,51_EnhA6_d,49_EnhA6_b,51_EnhA6_d,49_EnhA6_b,44_EnhWk8,51_EnhA6_d,49_EnhA6_b,48_EnhA6_a,49_EnhA6_b,44_EnhWk8,49_EnhA6_b
chr13	110134200	110140000	40_EnhWk5_b,65_TxEnh1,64_EnhA19,34_Acet7_b,40_EnhWk5_b,91_BivProm3_b,64_EnhA19,60_EnhA11_f,73_TxEnh7,47_EnhA3_b,98_PromF6,94_PromF3,100_TSS1,94_PromF3,47_EnhA3_b,56_EnhA11_b,57_EnhA11_c,60_EnhA11_f
chr13	110141200	110141400	30_Acet2
chr13	110144400	110144800	31_Acet3
chr13	110145000	110145400	31_Acet3
chr13	110147400	110147600	71_TxEnh5
chr13	110148200	110149400	71_TxEnh5
chr13	110149800	110150800	71_TxEnh5
chr13	110151200	110152800	71_TxEnh5
chr13	110153200	110154400	71_TxEnh5,55_EnhA11_a
chr13	110154800	110155600	74_TxEnh8,71_TxEnh5
chr13	110156000	110164000	71_TxEnh5,60_EnhA11_f,57_EnhA11_c,60_EnhA11_f,57_EnhA11_c,68_TxEnh3,56_EnhA11_b,57_EnhA11_c,56_EnhA11_b,47_EnhA3_b,56_EnhA11_b,57_EnhA11_c,68_TxEnh3,60_EnhA11_f
chr13	110164200	110169400	71_TxEnh5,60_EnhA11_f,57_EnhA11_c,60_EnhA11_f,71_TxEnh5,59_EnhA11_e,71_TxEnh5
chr13	110169600	110169800	71_TxEnh5
chr13	110170000	110171400	60_EnhA11_f,71_TxEnh5
chr13	110171600	110172400	71_TxEnh5
chr13	110174600	110185000	71_TxEnh5
chr13	110185400	110189000	71_TxEnh5,32_Acet6,71_TxEnh5
chr13	110189200	110190000	71_TxEnh5
chr13	110190200	110191200	71_TxEnh5
chr13	110191600	110195400	71_TxEnh5
chr13	110195800	110197000	71_TxEnh5
chr13	110197200	110202400	71_TxEnh5,60_EnhA11_f,68_TxEnh3,57_EnhA11_c,60_EnhA11_f,57_EnhA11_c,60_EnhA11_f
chr13	110203400	110203600	71_TxEnh5
chr13	110204400	110205600	59_EnhA11_e,71_TxEnh5
chr13	110206000	110209000	71_TxEnh5
chr13	110209400	110211600	71_TxEnh5
chr13	110211800	110213200	71_TxEnh5
chr13	110213400	110214000	71_TxEnh5
chr13	110214200	110219600	32_Acet6,64_EnhA19,32_Acet6,33_Acet7_a,32_Acet6,64_EnhA19,92_BivProm4,64_EnhA19
chr13	110220000	110235600	32_Acet6,59_EnhA11_e,34_Acet7_b,33_Acet7_a,32_Acet6,33_Acet7_a,45_EnhA1,36_EnhWk1,32_Acet6,64_EnhA19,32_Acet6,36_EnhWk1,32_Acet6,64_EnhA19,35_Acet8,64_EnhA19,33_Acet7_a,32_Acet6,64_EnhA19,32_Acet6,33_Acet7_a,32_Acet6,64_EnhA19,71_TxEnh5,64_EnhA19,32_Acet6,64_EnhA19,32_Acet6,33_Acet7_a,92_BivProm4,33_Acet7_a,92_BivProm4,33_Acet7_a,64_EnhA19,32_Acet6,36_EnhWk1,31_Acet3
chr13	110236000	110252400	71_TxEnh5,64_EnhA19,92_BivProm4,64_EnhA19,33_Acet7_a,32_Acet6,33_Acet7_a,32_Acet6,64_EnhA19,71_TxEnh5,32_Acet6,64_EnhA19,32_Acet6,33_Acet7_a,32_Acet6,33_Acet7_a,64_EnhA19,32_Acet6,33_Acet7_a,32_Acet6,33_Acet7_a,32_Acet6,33_Acet7_a,32_Acet6
chr13	110253600	110255600	36_EnhWk1,32_Acet6,33_Acet7_a,61_EnhA14
chr13	110255800	110260800	41_EnhWk6,32_Acet6,33_Acet7_a,64_EnhA19,32_Acet6,64_EnhA19,36_EnhWk1,32_Acet6,33_Acet7_a,32_Acet6,33_Acet7_a,32_Acet6,33_Acet7_a,32_Acet6,64_EnhA19,32_Acet6
chr13	110261000	110267600	32_Acet6,33_Acet7_a,92_BivProm4,33_Acet7_a,92_BivProm4,33_Acet7_a,92_BivProm4,33_Acet7_a,64_EnhA19,32_Acet6,64_EnhA19,92_BivProm4,33_Acet7_a,64_EnhA19,33_Acet7_a,92_BivProm4,33_Acet7_a,64_EnhA19
chr13	110268000	110288400	64_EnhA19,32_Acet6,36_EnhWk1,32_Acet6,64_EnhA19,32_Acet6,64_EnhA19,32_Acet6,64_EnhA19,32_Acet6,35_Acet8,71_TxEnh5,32_Acet6,64_EnhA19,32_Acet6,64_EnhA19,32_Acet6,33_Acet7_a,32_Acet6,64_EnhA19,32_Acet6,64_EnhA19,32_Acet6,64_EnhA19,32_Acet6,64_EnhA19,32_Acet6,64_EnhA19,71_TxEnh5,32_Acet6,36_EnhWk1,64_EnhA19,32_Acet6,33_Acet7_a,32_Acet6,64_EnhA19,32_Acet6,64_EnhA19,33_Acet7_a,64_EnhA19,35_Acet8
chr13	110289000	110295200	71_TxEnh5,32_Acet6,64_EnhA19,71_TxEnh5,64_EnhA19,32_Acet6,36_EnhWk1,32_Acet6,64_EnhA19,32_Acet6
chr13	110295400	110296400	30_Acet2,64_EnhA19
chr13	110298200	110299800	92_BivProm4
chr13	110300600	110302600	92_BivProm4
chr13	110303000	110357200	92_BivProm4,97_PromF5_b,88_BivProm1,97_PromF5_b,92_BivProm4,33_Acet7_a,32_Acet6,35_Acet8,64_EnhA19,92_BivProm4,64_EnhA19,32_Acet6,33_Acet7_a,32_Acet6,33_Acet7_a,71_TxEnh5,64_EnhA19,33_Acet7_a,92_BivProm4,33_Acet7_a,32_Acet6,64_EnhA19,33_Acet7_a,64_EnhA19,33_Acet7_a,32_Acet6,64_EnhA19,32_Acet6,33_Acet7_a,32_Acet6,64_EnhA19,32_Acet6,64_EnhA19,32_Acet6,64_EnhA19,32_Acet6,64_EnhA19,32_Acet6,71_TxEnh5,32_Acet6,33_Acet7_a,92_BivProm4,53_EnhA8_b,97_PromF5_b,92_BivProm4,33_Acet7_a,92_BivProm4,33_Acet7_a,64_EnhA19,92_BivProm4,33_Acet7_a,32_Acet6,64_EnhA19,32_Acet6,64_EnhA19,32_Acet6,61_EnhA14,33_Acet7_a,32_Acet6,64_EnhA19,32_Acet6,64_EnhA19,33_Acet7_a,64_EnhA19,32_Acet6,33_Acet7_a,64_EnhA19,33_Acet7_a,61_EnhA14,33_Acet7_a,61_EnhA14,33_Acet7_a,61_EnhA14,33_Acet7_a,32_Acet6,61_EnhA14,33_Acet7_a,61_EnhA14,31_Acet3,36_EnhWk1,32_Acet6,64_EnhA19,32_Acet6
chr13	110357400	110358000	71_TxEnh5
chr13	110358200	110358800	71_TxEnh5
chr13	110359200	110369200	32_Acet6,71_TxEnh5,33_Acet7_a,32_Acet6,33_Acet7_a,64_EnhA19,32_Acet6,64_EnhA19,32_Acet6,64_EnhA19,32_Acet6,38_EnhWk4,64_EnhA19,32_Acet6,64_EnhA19,32_Acet6,64_EnhA19,32_Acet6,33_Acet7_a,32_Acet6,35_Acet8
chr13	110369400	110385400	32_Acet6,64_EnhA19,32_Acet6,36_EnhWk1,32_Acet6,33_Acet7_a,92_BivProm4,33_Acet7_a,64_EnhA19,32_Acet6,64_EnhA19,33_Acet7_a,32_Acet6,64_EnhA19,32_Acet6,33_Acet7_a,32_Acet6,38_EnhWk4,64_EnhA19,33_Acet7_a,32_Acet6,33_Acet7_a,64_EnhA19,33_Acet7_a,32_Acet6,33_Acet7_a,64_EnhA19,32_Acet6,64_EnhA19,32_Acet6,36_EnhWk1,32_Acet6,71_TxEnh5,32_Acet6,71_TxEnh5,32_Acet6,36_EnhWk1
chr13	110386200	110389600	32_Acet6,64_EnhA19,92_BivProm4,64_EnhA19,92_BivProm4
chr13	110389800	110400800	32_Acet6,92_BivProm4,64_EnhA19,32_Acet6,92_BivProm4,64_EnhA19,92_BivProm4,32_Acet6,92_BivProm4,32_Acet6,64_EnhA19,32_Acet6,33_Acet7_a,32_Acet6,33_Acet7_a,48_EnhA6_a,45_EnhA1,33_Acet7_a,92_BivProm4,64_EnhA19,32_Acet6
chr13	110401000	110401800	92_BivProm4,33_Acet7_a,32_Acet6,64_EnhA19
chr13	110402400	110418400	64_EnhA19,32_Acet6,64_EnhA19,32_Acet6,64_EnhA19,32_Acet6,64_EnhA19,33_Acet7_a,32_Acet6,64_EnhA19,92_BivProm4,33_Acet7_a,92_BivProm4,71_TxEnh5,92_BivProm4,33_Acet7_a,92_BivProm4,33_Acet7_a,92_BivProm4,45_EnhA1,92_BivProm4,33_Acet7_a,92_BivProm4,64_EnhA19,32_Acet6,33_Acet7_a,64_EnhA19,32_Acet6,64_EnhA19,33_Acet7_a,92_BivProm4,64_EnhA19
chr13	110418600	110420400	92_BivProm4
chr13	110420600	110423400	92_BivProm4,91_BivProm3_b,92_BivProm4,64_EnhA19
chr13	110423600	110423800	92_BivProm4
chr13	110424800	110425000	92_BivProm4
chr13	110425200	110425400	92_BivProm4
chr13	110425600	110426000	92_BivProm4
chr13	110427000	110427400	64_EnhA19
chr13	110428200	110430200	71_TxEnh5
chr13	110430400	110441800	71_TxEnh5,32_Acet6,64_EnhA19,92_BivProm4,64_EnhA19,71_TxEnh5
chr13	110442200	110452200	71_TxEnh5,32_Acet6,64_EnhA19,33_Acet7_a,34_Acet7_b,59_EnhA11_e,34_Acet7_b,33_Acet7_a,92_BivProm4,64_EnhA19,91_BivProm3_b,34_Acet7_b,91_BivProm3_b,71_TxEnh5,34_Acet7_b,71_TxEnh5,33_Acet7_a,32_Acet6,33_Acet7_a,71_TxEnh5,59_EnhA11_e,71_TxEnh5
chr13	110452800	110453000	71_TxEnh5
chr13	110453200	110453400	71_TxEnh5
chr13	110453600	110456800	71_TxEnh5,61_EnhA14,34_Acet7_b,99_PromF7,58_EnhA11_d,59_EnhA11_e
chr13	110457200	110459600	71_TxEnh5
chr13	110459800	110461600	71_TxEnh5
chr13	110461800	110465600	71_TxEnh5,55_EnhA11_a,46_EnhA3_a,43_EnhWk7_b,46_EnhA3_a,55_EnhA11_a,43_EnhWk7_b,50_EnhA6_c
chr13	110465800	110466000	74_TxEnh8
chr13	110466200	110469800	50_EnhA6_c,71_TxEnh5
chr13	110470000	110473400	59_EnhA11_e,55_EnhA11_a,46_EnhA3_a,43_EnhWk7_b,58_EnhA11_d,43_EnhWk7_b
chr13	110473800	110475200	71_TxEnh5
chr13	110475600	110476800	43_EnhWk7_b,71_TxEnh5
chr13	110477200	110477400	71_TxEnh5
chr13	110477800	110481000	71_TxEnh5,34_Acet7_b,71_TxEnh5
chr13	110481400	110481600	31_Acet3
chr13	110481800	110483800	71_TxEnh5
chr13	110484000	110485200	71_TxEnh5
chr13	110485600	110488000	71_TxEnh5,35_Acet8,71_TxEnh5
chr13	110488200	110494400	71_TxEnh5
chr13	110494800	110497600	71_TxEnh5
chr13	110498000	110500200	71_TxEnh5
chr13	110501000	110504800	71_TxEnh5,34_Acet7_b,74_TxEnh8,71_TxEnh5
chr13	110505400	110509200	71_TxEnh5,61_EnhA14,33_Acet7_a,34_Acet7_b,61_EnhA14,34_Acet7_b,61_EnhA14,71_TxEnh5
chr13	110509400	110513400	71_TxEnh5,34_Acet7_b,73_TxEnh7,34_Acet7_b,58_EnhA11_d,59_EnhA11_e,71_TxEnh5
chr13	110513600	110515600	71_TxEnh5
chr13	110516600	110516800	71_TxEnh5
chr13	110517200	110530200	59_EnhA11_e,34_Acet7_b,73_TxEnh7,68_TxEnh3,56_EnhA11_b,47_EnhA3_b,56_EnhA11_b,47_EnhA3_b,56_EnhA11_b,73_TxEnh7,57_EnhA11_c,68_TxEnh3,73_TxEnh7,93_PromF2,99_PromF7,67_TxEnh2_b,99_PromF7,66_TxEnh2_a,34_Acet7_b,46_EnhA3_a,55_EnhA11_a,46_EnhA3_a,34_Acet7_b,59_EnhA11_e
chr13	110530600	110543000	59_EnhA11_e,55_EnhA11_a,34_Acet7_b,73_TxEnh7,56_EnhA11_b,47_EnhA3_b,55_EnhA11_a,34_Acet7_b,55_EnhA11_a,73_TxEnh7,47_EnhA3_b,67_TxEnh2_b,60_EnhA11_f,56_EnhA11_b,47_EnhA3_b,56_EnhA11_b,46_EnhA3_a,55_EnhA11_a,34_Acet7_b,46_EnhA3_a,34_Acet7_b,59_EnhA11_e,34_Acet7_b,59_EnhA11_e,63_EnhA15_b,34_Acet7_b,65_TxEnh1,61_EnhA14,34_Acet7_b,61_EnhA14
chr13	110545200	110547800	59_EnhA11_e,61_EnhA14,59_EnhA11_e,61_EnhA14,59_EnhA11_e,34_Acet7_b,61_EnhA14,34_Acet7_b
chr13	110548600	110552200	61_EnhA14,65_TxEnh1,34_Acet7_b,45_EnhA1,61_EnhA14,62_EnhA15_a
chr13	110552800	110554800	50_EnhA6_c,59_EnhA11_e,61_EnhA14,34_Acet7_b
chr13	110555200	110566200	34_Acet7_b,73_TxEnh7,47_EnhA3_b,34_Acet7_b,74_TxEnh8,34_Acet7_b,59_EnhA11_e,61_EnhA14,34_Acet7_b,97_PromF5_b,98_PromF6,94_PromF3,95_PromF4,100_TSS1,94_PromF3,100_TSS1,98_PromF6,99_PromF7,34_Acet7_b,59_EnhA11_e,61_EnhA14,65_TxEnh1,38_EnhWk4
chr13	110566800	110567000	31_Acet3
chr13	110567600	110567800	35_Acet8
chr13	110568800	110569400	31_Acet3,30_Acet2,31_Acet3
chr13	110569800	110570200	31_Acet3
chr13	110570400	110570800	31_Acet3
chr13	110573400	110573600	91_BivProm3_b
chr13	110574800	110578000	59_EnhA11_e,91_BivProm3_b,57_EnhA11_c,73_TxEnh7,56_EnhA11_b,57_EnhA11_c,61_EnhA14,63_EnhA15_b,62_EnhA15_a,31_Acet3
chr13	110578200	110579000	40_EnhWk5_b,59_EnhA11_e,31_Acet3
chr13	110579200	110580600	40_EnhWk5_b,59_EnhA11_e,40_EnhWk5_b
chr13	110580800	110581800	58_EnhA11_d,59_EnhA11_e,40_EnhWk5_b,62_EnhA15_a
chr13	110582800	110583000	35_Acet8
chr13	110583200	110583400	31_Acet3
chr13	110583600	110584000	31_Acet3
chr13	110584400	110584800	30_Acet2,31_Acet3
chr13	110585200	110585800	31_Acet3
chr13	110587000	110587200	31_Acet3
chr13	110589000	110589200	31_Acet3
chr13	110589600	110591600	35_Acet8,61_EnhA14,35_Acet8,61_EnhA14,35_Acet8
chr13	110592200	110593200	40_EnhWk5_b,59_EnhA11_e,40_EnhWk5_b,59_EnhA11_e
chr13	110593400	110594000	40_EnhWk5_b,65_TxEnh1
chr13	110594600	110594800	31_Acet3
chr13	110595600	110603600	35_Acet8,61_EnhA14,35_Acet8
chr13	110604000	110604200	31_Acet3
chr13	110604800	110605000	31_Acet3
chr13	110606200	110606600	31_Acet3
chr13	110607200	110612800	35_Acet8,61_EnhA14,42_EnhWk7_a,92_BivProm4,35_Acet8
chr13	110613000	110613600	40_EnhWk5_b,60_EnhA11_f,31_Acet3
chr13	110614800	110619000	92_BivProm4,97_PromF5_b,96_PromF5_a,95_PromF4,100_TSS1,94_PromF3,96_PromF5_a,98_PromF6,99_PromF7,66_TxEnh2_a,45_EnhA1,33_Acet7_a,65_TxEnh1,66_TxEnh2_a
chr13	110619200	110619600	65_TxEnh1,63_EnhA15_b
chr13	110619800	110622000	65_TxEnh1,39_EnhWk5_a,65_TxEnh1,39_EnhWk5_a,65_TxEnh1,66_TxEnh2_a,65_TxEnh1,39_EnhWk5_a
chr13	110622200	110622400	74_TxEnh8
chr13	110624800	110626400	69_TxEnh4_a,70_TxEnh4_b,74_TxEnh8,70_TxEnh4_b,74_TxEnh8
chr13	110626600	110627200	74_TxEnh8
chr13	110627400	110629600	69_TxEnh4_a,70_TxEnh4_b,74_TxEnh8,72_TxEnh6
chr13	110629800	110630000	70_TxEnh4_b
chr13	110630600	110631000	74_TxEnh8
chr13	110631200	110631600	74_TxEnh8
chr13	110633800	110634200	74_TxEnh8
chr13	110634400	110635000	69_TxEnh4_a
chr13	110635400	110635600	69_TxEnh4_a
chr13	110636600	110637200	69_TxEnh4_a
chr13	110637400	110638600	69_TxEnh4_a
chr13	110638800	110639000	69_TxEnh4_a
chr13	110639200	110639400	69_TxEnh4_a
chr13	110639600	110641800	69_TxEnh4_a,74_TxEnh8,69_TxEnh4_a,70_TxEnh4_b,69_TxEnh4_a
chr13	110642200	110644200	69_TxEnh4_a
chr13	110644400	110644600	69_TxEnh4_a
chr13	110644800	110645200	73_TxEnh7,93_PromF2
chr13	110645600	110648000	68_TxEnh3,69_TxEnh4_a,74_TxEnh8
chr13	110648200	110649800	74_TxEnh8,70_TxEnh4_b,74_TxEnh8,69_TxEnh4_a
chr13	110650400	110654400	69_TxEnh4_a,68_TxEnh3,43_EnhWk7_b,72_TxEnh6,74_TxEnh8,68_TxEnh3
chr13	110655000	110660200	74_TxEnh8,69_TxEnh4_a,74_TxEnh8,68_TxEnh3,74_TxEnh8,68_TxEnh3,42_EnhWk7_a,55_EnhA11_a,56_EnhA11_b,47_EnhA3_b,52_EnhA8_a,56_EnhA11_b,47_EnhA3_b,56_EnhA11_b,68_TxEnh3
chr13	110661000	110663600	68_TxEnh3
chr13	110664000	110664600	68_TxEnh3,47_EnhA3_b,56_EnhA11_b
chr13	110665000	110666400	47_EnhA3_b
chr13	110666600	110668200	68_TxEnh3
chr13	110675600	110676000	72_TxEnh6
chr13	110677200	110679400	43_EnhWk7_b,42_EnhWk7_a,37_EnhWk2,69_TxEnh4_a,74_TxEnh8
chr13	110679600	110680000	74_TxEnh8,69_TxEnh4_a
chr13	110680400	110681200	69_TxEnh4_a,74_TxEnh8
chr13	110682200	110682400	69_TxEnh4_a
chr13	110682800	110684800	69_TxEnh4_a,74_TxEnh8,69_TxEnh4_a,74_TxEnh8,69_TxEnh4_a
chr13	110685400	110685800	69_TxEnh4_a
chr13	110689200	110689400	69_TxEnh4_a
chr13	110690400	110690800	69_TxEnh4_a
chr13	110696600	110699000	68_TxEnh3
chr13	110699400	110699800	68_TxEnh3
chr13	110700000	110701200	68_TxEnh3
chr13	110701600	110701800	72_TxEnh6
chr13	110702200	110702600	68_TxEnh3
chr13	110704000	110718800	67_TxEnh2_b,99_PromF7,98_PromF6,94_PromF3,95_PromF4,100_TSS1,94_PromF3,98_PromF6,93_PromF2,73_TxEnh7,57_EnhA11_c,60_EnhA11_f,31_Acet3,40_EnhWk5_b,59_EnhA11_e,55_EnhA11_a,60_EnhA11_f,57_EnhA11_c,73_TxEnh7,93_PromF2,98_PromF6,94_PromF3,95_PromF4,100_TSS1,95_PromF4,100_TSS1,95_PromF4,97_PromF5_b,100_TSS1,95_PromF4,94_PromF3,98_PromF6,99_PromF7,66_TxEnh2_a,99_PromF7,66_TxEnh2_a,40_EnhWk5_b
chr13	110719000	110719600	74_TxEnh8,69_TxEnh4_a
chr13	110723000	110723200	74_TxEnh8
chr13	110724000	110724400	42_EnhWk7_a
chr13	110725600	110725800	74_TxEnh8
chr13	110726000	110729200	39_EnhWk5_a,41_EnhWk6,53_EnhA8_b,41_EnhWk6,39_EnhWk5_a,53_EnhA8_b,43_EnhWk7_b,42_EnhWk7_a,40_EnhWk5_b,42_EnhWk7_a
chr13	110729400	110730600	40_EnhWk5_b,59_EnhA11_e,40_EnhWk5_b
chr13	110730800	110731200	62_EnhA15_a
chr13	110732600	110732800	40_EnhWk5_b
chr13	110735600	110735800	31_Acet3
chr13	110741200	110741400	31_Acet3
chr13	110741600	110741800	36_EnhWk1
chr13	110745400	110745600	31_Acet3
chr13	110746000	110746200	31_Acet3
chr13	110746400	110747200	36_EnhWk1
chr13	110747800	110748600	44_EnhWk8
chr13	110750400	110750600	31_Acet3
chr13	110754200	110754400	31_Acet3
chr13	110755200	110757200	31_Acet3,36_EnhWk1,32_Acet6,44_EnhWk8
chr13	110757600	110757800	44_EnhWk8
chr13	110758200	110759000	36_EnhWk1,32_Acet6,36_EnhWk1
chr13	110759200	110760000	31_Acet3,30_Acet2,32_Acet6,36_EnhWk1
chr13	110761400	110762200	31_Acet3,30_Acet2
chr13	110762400	110763200	38_EnhWk4
chr13	110763600	110763800	30_Acet2
chr13	110764600	110764800	31_Acet3
chr13	110765200	110765600	30_Acet2
chr13	110766200	110766600	49_EnhA6_b
chr13	110767200	110767600	49_EnhA6_b,30_Acet2
chr13	110768600	110769000	30_Acet2
chr13	110771000	110771800	64_EnhA19,40_EnhWk5_b,32_Acet6
chr13	110772000	110772400	64_EnhA19
chr13	110774200	110774800	30_Acet2
chr13	110777000	110777600	30_Acet2
chr13	110778400	110780800	31_Acet3,36_EnhWk1
chr13	110784200	110784400	30_Acet2
chr13	110785400	110785800	30_Acet2
chr13	110788200	110788600	31_Acet3
chr13	110788800	110789200	30_Acet2
chr13	110796000	110796200	30_Acet2
chr13	110798400	110800600	64_EnhA19,92_BivProm4,97_PromF5_b,92_BivProm4,64_EnhA19
chr13	110806200	110806600	31_Acet3
chr13	110812000	110813000	89_BivProm2
chr13	110814800	110817000	62_EnhA15_a,36_EnhWk1,62_EnhA15_a,36_EnhWk1
chr13	110819000	110820000	31_Acet3,66_TxEnh2_a,65_TxEnh1
chr13	110822000	110822800	39_EnhWk5_a
chr13	110823800	110824200	31_Acet3
chr13	110824400	110825200	36_EnhWk1,32_Acet6,64_EnhA19
chr13	110827000	110827600	51_EnhA6_d
chr13	110828000	110828200	31_Acet3
chr13	110828600	110828800	31_Acet3
chr13	110829800	110830400	31_Acet3
chr13	110836000	110838200	63_EnhA15_b,35_Acet8,31_Acet3,30_Acet2,36_EnhWk1
chr13	110843000	110844000	30_Acet2
chr13	110847000	110847200	30_Acet2
chr13	110847600	110848000	30_Acet2,31_Acet3
chr13	110852600	110854000	36_EnhWk1,32_Acet6,64_EnhA19,32_Acet6,31_Acet3
chr13	110855200	110855400	31_Acet3
chr13	110856000	110856200	30_Acet2
chr13	110858800	110859200	30_Acet2
chr13	110859400	110859800	31_Acet3
chr13	110862800	110863200	36_EnhWk1
chr13	110864400	110865400	31_Acet3,30_Acet2
chr13	110865600	110865800	63_EnhA15_b
chr13	110866000	110866200	31_Acet3
chr13	110866400	110866600	30_Acet2
chr13	110868200	110872400	64_EnhA19,92_BivProm4,97_PromF5_b,34_Acet7_b,33_Acet7_a,64_EnhA19,32_Acet6,64_EnhA19
chr13	110873600	110875800	64_EnhA19,91_BivProm3_b,97_PromF5_b,88_BivProm1,97_PromF5_b,92_BivProm4,91_BivProm3_b
chr13	110876000	110876200	31_Acet3
chr13	110883600	110884000	50_EnhA6_c,51_EnhA6_d
chr13	110884200	110889400	51_EnhA6_d,36_EnhWk1,63_EnhA15_b,64_EnhA19,65_TxEnh1,64_EnhA19,44_EnhWk8,64_EnhA19,65_TxEnh1,33_Acet7_a,50_EnhA6_c,51_EnhA6_d,65_TxEnh1
chr13	110890600	110891200	68_TxEnh3
chr13	110906000	110907000	69_TxEnh4_a,74_TxEnh8
chr13	110907400	110908000	74_TxEnh8
chr13	110908200	110910800	74_TxEnh8,72_TxEnh6,74_TxEnh8,72_TxEnh6
chr13	110911400	110919400	66_TxEnh2_a,99_PromF7,98_PromF6,94_PromF3,95_PromF4,100_TSS1,95_PromF4,94_PromF3,98_PromF6,99_PromF7,46_EnhA3_a,34_Acet7_b,59_EnhA11_e,35_Acet8,59_EnhA11_e,40_EnhWk5_b
chr13	110919600	110921800	40_EnhWk5_b,42_EnhWk7_a,34_Acet7_b,43_EnhWk7_b,42_EnhWk7_a,91_BivProm3_b,58_EnhA11_d,91_BivProm3_b
chr13	110924200	110926600	64_EnhA19,32_Acet6,40_EnhWk5_b,36_EnhWk1,31_Acet3
chr13	110927600	110927800	30_Acet2
chr13	110937400	110939600	59_EnhA11_e,58_EnhA11_d,59_EnhA11_e,40_EnhWk5_b
chr13	110941000	110947000	31_Acet3,40_EnhWk5_b,59_EnhA11_e,40_EnhWk5_b,42_EnhWk7_a,35_Acet8,31_Acet3,35_Acet8,32_Acet6,61_EnhA14,32_Acet6,35_Acet8,64_EnhA19,35_Acet8
chr13	110947600	110948800	35_Acet8,31_Acet3
chr13	110949400	110950400	40_EnhWk5_b,59_EnhA11_e,35_Acet8
chr13	110951400	110952000	64_EnhA19,59_EnhA11_e
chr13	110952400	110956000	35_Acet8,59_EnhA11_e,35_Acet8,59_EnhA11_e,34_Acet7_b,32_Acet6,59_EnhA11_e,32_Acet6
chr13	110956200	110956600	35_Acet8
chr13	110957000	110957800	35_Acet8
chr13	110958200	110959600	35_Acet8,31_Acet3
chr13	110960800	110961000	31_Acet3
chr13	110967200	110970800	35_Acet8,59_EnhA11_e,35_Acet8
chr13	110971000	110971600	30_Acet2
chr13	110971800	110972200	30_Acet2
chr13	110974400	110974600	30_Acet2
chr13	110975000	110975200	30_Acet2
chr13	110980200	110980400	30_Acet2
chr13	110980600	110981000	30_Acet2,49_EnhA6_b
chr13	110981200	110982800	40_EnhWk5_b,64_EnhA19,40_EnhWk5_b,31_Acet3
chr13	110984800	110985600	49_EnhA6_b,64_EnhA19
chr13	110989400	110990400	30_Acet2,35_Acet8,31_Acet3,49_EnhA6_b
chr13	110991600	110991800	31_Acet3
chr13	110993600	110993800	44_EnhWk8
chr13	110997400	110998000	40_EnhWk5_b
chr13	110999400	110999600	30_Acet2
chr13	111003000	111003400	31_Acet3
chr13	111004200	111008600	35_Acet8,64_EnhA19,32_Acet6,35_Acet8,32_Acet6,33_Acet7_a,32_Acet6,36_EnhWk1,30_Acet2
chr13	111012000	111012400	30_Acet2
chr13	111012800	111013200	30_Acet2
chr13	111014200	111014600	31_Acet3
chr13	111015000	111015400	31_Acet3
chr13	111016400	111016800	30_Acet2
chr13	111023800	111024000	30_Acet2
chr13	111027000	111027200	30_Acet2
chr13	111027400	111028400	64_EnhA19,32_Acet6,36_EnhWk1,32_Acet6,35_Acet8
chr13	111028600	111029200	30_Acet2,31_Acet3
chr13	111030600	111032400	36_EnhWk1,64_EnhA19,32_Acet6,64_EnhA19
chr13	111035000	111035600	35_Acet8
chr13	111036200	111036800	35_Acet8
chr13	111037200	111037400	35_Acet8
chr13	111037600	111037800	90_BivProm3_a
chr13	111038000	111038200	64_EnhA19
chr13	111040600	111041000	30_Acet2
chr13	111041200	111042400	35_Acet8
chr13	111042800	111044800	64_EnhA19,35_Acet8,64_EnhA19,35_Acet8,64_EnhA19,35_Acet8
chr13	111045200	111045800	35_Acet8,42_EnhWk7_a
chr13	111046000	111048600	59_EnhA11_e,34_Acet7_b,58_EnhA11_d,46_EnhA3_a,58_EnhA11_d,59_EnhA11_e
chr13	111049000	111049200	35_Acet8
chr13	111049400	111051000	31_Acet3,35_Acet8,64_EnhA19,65_TxEnh1,35_Acet8,31_Acet3
chr13	111056400	111057000	30_Acet2
chr13	111058400	111059600	30_Acet2
chr13	111060200	111060400	30_Acet2
chr13	111061000	111061200	36_EnhWk1
chr13	111062200	111063200	30_Acet2,44_EnhWk8
chr13	111063400	111063800	44_EnhWk8
chr13	111066600	111068200	89_BivProm2,92_BivProm4,88_BivProm1,97_PromF5_b,92_BivProm4
chr13	111077200	111077400	31_Acet3
chr13	111077600	111077800	30_Acet2
chr13	111078200	111078800	30_Acet2
chr13	111079600	111079800	30_Acet2
chr13	111080000	111080200	31_Acet3
chr13	111080800	111081000	30_Acet2
chr13	111081600	111082200	31_Acet3,30_Acet2
chr13	111082800	111083600	30_Acet2,31_Acet3
chr13	111084200	111084600	31_Acet3
chr13	111085400	111086000	31_Acet3
chr13	111086400	111087000	31_Acet3,30_Acet2
chr13	111088000	111088200	30_Acet2
chr13	111101600	111102200	30_Acet2
chr13	111108600	111109200	30_Acet2
chr13	111114200	111116800	89_BivProm2,88_BivProm1,96_PromF5_a,88_BivProm1,97_PromF5_b,92_BivProm4
chr13	111119800	111121600	64_EnhA19,63_EnhA15_b,64_EnhA19
chr13	111121800	111124400	64_EnhA19,35_Acet8,32_Acet6,64_EnhA19
chr13	111124800	111125000	31_Acet3
chr13	111126200	111126400	30_Acet2
chr13	111127400	111127600	31_Acet3
chr13	111129200	111130600	42_EnhWk7_a,40_EnhWk5_b
chr13	111131800	111133000	64_EnhA19,40_EnhWk5_b
chr13	111138000	111138400	30_Acet2,31_Acet3
chr13	111145200	111145400	64_EnhA19
chr13	111147800	111148000	31_Acet3
chr13	111151600	111151800	64_EnhA19
chr13	111152000	111162400	63_EnhA15_b,33_Acet7_a,92_BivProm4,97_PromF5_b,94_PromF3,95_PromF4,94_PromF3,98_PromF6,99_PromF7,66_TxEnh2_a,65_TxEnh1,66_TxEnh2_a,65_TxEnh1,37_EnhWk2,65_TxEnh1,66_TxEnh2_a,74_TxEnh8,58_EnhA11_d,43_EnhWk7_b,46_EnhA3_a,43_EnhWk7_b
chr13	111162600	111163800	43_EnhWk7_b,66_TxEnh2_a,42_EnhWk7_a,37_EnhWk2
chr13	111164000	111164800	74_TxEnh8,69_TxEnh4_a,74_TxEnh8
chr13	111165200	111168400	66_TxEnh2_a,53_EnhA8_b,66_TxEnh2_a,72_TxEnh6,74_TxEnh8
chr13	111169800	111170000	74_TxEnh8
chr13	111170600	111172800	72_TxEnh6,39_EnhWk5_a,66_TxEnh2_a,72_TxEnh6,74_TxEnh8
chr13	111173000	111173800	74_TxEnh8,69_TxEnh4_a,74_TxEnh8
chr13	111174400	111175000	72_TxEnh6
chr13	111175200	111193800	72_TxEnh6,53_EnhA8_b,41_EnhWk6,53_EnhA8_b,93_PromF2,53_EnhA8_b,41_EnhWk6,53_EnhA8_b,41_EnhWk6,72_TxEnh6,41_EnhWk6,53_EnhA8_b,93_PromF2,53_EnhA8_b,93_PromF2,53_EnhA8_b,66_TxEnh2_a,53_EnhA8_b,93_PromF2,53_EnhA8_b,41_EnhWk6,39_EnhWk5_a,66_TxEnh2_a,39_EnhWk5_a,58_EnhA11_d,67_TxEnh2_b,58_EnhA11_d,67_TxEnh2_b,58_EnhA11_d
chr13	111194000	111195200	58_EnhA11_d,66_TxEnh2_a,34_Acet7_b,65_TxEnh1
chr13	111199000	111206600	66_TxEnh2_a,53_EnhA8_b,67_TxEnh2_b,93_PromF2,53_EnhA8_b,93_PromF2,53_EnhA8_b,93_PromF2,73_TxEnh7,45_EnhA1,43_EnhWk7_b,74_TxEnh8,70_TxEnh4_b,74_TxEnh8,70_TxEnh4_b
chr13	111207000	111207600	74_TxEnh8,70_TxEnh4_b,74_TxEnh8
chr13	111208000	111213400	50_EnhA6_c,70_TxEnh4_b,50_EnhA6_c,70_TxEnh4_b,45_EnhA1,50_EnhA6_c,33_Acet7_a,50_EnhA6_c,45_EnhA1,50_EnhA6_c,65_TxEnh1,50_EnhA6_c
chr13	111213800	111218800	66_TxEnh2_a,73_TxEnh7,93_PromF2,73_TxEnh7,67_TxEnh2_b,58_EnhA11_d,66_TxEnh2_a,45_EnhA1,66_TxEnh2_a,45_EnhA1,37_EnhWk2,45_EnhA1,50_EnhA6_c,65_TxEnh1,50_EnhA6_c,70_TxEnh4_b,74_TxEnh8,70_TxEnh4_b
chr13	111219000	111219600	50_EnhA6_c,70_TxEnh4_b,74_TxEnh8
chr13	111219800	111220800	70_TxEnh4_b
chr13	111221800	111222200	70_TxEnh4_b,74_TxEnh8
chr13	111222600	111222800	50_EnhA6_c
chr13	111223200	111224000	65_TxEnh1,51_EnhA6_d
chr13	111224800	111225400	74_TxEnh8
chr13	111226200	111226400	72_TxEnh6
chr13	111227800	111228000	74_TxEnh8
chr13	111228400	111229200	74_TxEnh8,69_TxEnh4_a
chr13	111229600	111230000	74_TxEnh8
chr13	111230400	111230800	74_TxEnh8
chr13	111231400	111231800	74_TxEnh8
chr13	111232800	111233200	74_TxEnh8
chr13	111234200	111234400	69_TxEnh4_a
chr13	111238200	111238400	74_TxEnh8
chr13	111239400	111243000	70_TxEnh4_b,50_EnhA6_c,70_TxEnh4_b,50_EnhA6_c,70_TxEnh4_b
chr13	111243400	111243600	70_TxEnh4_b
chr13	111247400	111248600	74_TxEnh8,69_TxEnh4_a,74_TxEnh8
chr13	111248800	111250400	74_TxEnh8,70_TxEnh4_b,74_TxEnh8,70_TxEnh4_b
chr13	111251400	111253200	74_TxEnh8,70_TxEnh4_b,74_TxEnh8
chr13	111253600	111253800	69_TxEnh4_a
chr13	111255400	111255800	69_TxEnh4_a,70_TxEnh4_b
chr13	111256200	111256800	70_TxEnh4_b
chr13	111262400	111263200	74_TxEnh8,70_TxEnh4_b,74_TxEnh8
chr13	111263600	111263800	74_TxEnh8
chr13	111264000	111264200	74_TxEnh8
chr13	111264400	111264600	70_TxEnh4_b
chr13	111265400	111266400	70_TxEnh4_b
chr13	111266600	111267800	70_TxEnh4_b,69_TxEnh4_a
chr13	111268400	111268800	70_TxEnh4_b
chr13	111269000	111271600	70_TxEnh4_b,69_TxEnh4_a,70_TxEnh4_b,50_EnhA6_c,74_TxEnh8,70_TxEnh4_b,69_TxEnh4_a
chr13	111271800	111273000	70_TxEnh4_b,74_TxEnh8,70_TxEnh4_b
chr13	111273200	111273600	69_TxEnh4_a
chr13	111277800	111280000	70_TxEnh4_b,69_TxEnh4_a,70_TxEnh4_b,74_TxEnh8
chr13	111280200	111281000	69_TxEnh4_a,70_TxEnh4_b
chr13	111281200	111285000	70_TxEnh4_b,69_TxEnh4_a,70_TxEnh4_b,69_TxEnh4_a,70_TxEnh4_b,69_TxEnh4_a
chr13	111286400	111288000	69_TxEnh4_a,70_TxEnh4_b
chr13	111288400	111288600	69_TxEnh4_a
chr13	111291200	111291400	69_TxEnh4_a
chr13	111292800	111293200	69_TxEnh4_a
chr13	111295800	111296400	74_TxEnh8,72_TxEnh6
chr13	111298400	111299000	69_TxEnh4_a
chr13	111301600	111301800	69_TxEnh4_a
chr13	111302000	111303000	69_TxEnh4_a
chr13	111303400	111304800	69_TxEnh4_a
chr13	111305000	111305200	69_TxEnh4_a
chr13	111315600	111316000	71_TxEnh5
chr13	111316200	111316400	74_TxEnh8
chr13	111319600	111320000	31_Acet3
chr13	111320800	111321400	31_Acet3
chr13	111321600	111322000	31_Acet3
chr13	111324200	111324400	49_EnhA6_b
chr13	111325200	111325400	49_EnhA6_b
chr13	111326000	111326600	49_EnhA6_b
chr13	111326800	111327200	49_EnhA6_b
chr13	111330400	111330600	31_Acet3
chr13	111336800	111337200	32_Acet6
chr13	111337400	111337600	32_Acet6
chr13	111341600	111341800	31_Acet3
chr13	111344400	111345200	37_EnhWk2
chr13	111347000	111348400	31_Acet3,62_EnhA15_a,36_EnhWk1
chr13	111350000	111350400	31_Acet3
chr13	111353600	111353800	30_Acet2
chr13	111354000	111354200	30_Acet2
chr13	111354800	111355400	30_Acet2,39_EnhWk5_a
chr13	111356400	111357000	30_Acet2
chr13	111357800	111358000	30_Acet2
chr13	111358200	111358600	30_Acet2,31_Acet3
chr13	111359000	111359200	44_EnhWk8
chr13	111360400	111360600	44_EnhWk8
chr13	111364800	111365000	31_Acet3
chr13	111366800	111367000	31_Acet3
chr13	111367200	111367600	30_Acet2,31_Acet3
chr13	111368000	111368400	30_Acet2
chr13	111369600	111370000	31_Acet3
chr13	111371000	111371800	38_EnhWk4,64_EnhA19
chr13	111372800	111373200	40_EnhWk5_b
chr13	111374000	111374200	30_Acet2
chr13	111378800	111379200	49_EnhA6_b,30_Acet2
chr13	111381800	111382400	31_Acet3
chr13	111383000	111386000	39_EnhWk5_a,41_EnhWk6,39_EnhWk5_a,41_EnhWk6,39_EnhWk5_a
chr13	111386600	111386800	40_EnhWk5_b
chr13	111388600	111390000	39_EnhWk5_a,41_EnhWk6,39_EnhWk5_a
chr13	111391800	111392000	31_Acet3
chr13	111393800	111394200	31_Acet3
chr13	111397800	111398400	31_Acet3
chr13	111402000	111402400	31_Acet3
chr13	111408400	111408600	31_Acet3
chr13	111411200	111411600	90_BivProm3_a
chr13	111421000	111421200	31_Acet3
chr13	111422400	111424000	64_EnhA19,36_EnhWk1,64_EnhA19
chr13	111424600	111425000	31_Acet3
chr13	111428000	111428200	30_Acet2
chr13	111428800	111429600	31_Acet3,40_EnhWk5_b,92_BivProm4,91_BivProm3_b
chr13	111432600	111433000	31_Acet3
chr13	111433400	111433600	30_Acet2
chr13	111434200	111434800	30_Acet2
chr13	111435600	111435800	30_Acet2
chr13	111440200	111440400	31_Acet3
chr13	111441400	111441800	31_Acet3
chr13	111442200	111442400	30_Acet2
chr13	111443400	111443600	30_Acet2
chr13	111444400	111444600	30_Acet2
chr13	111445000	111445200	30_Acet2
chr13	111448800	111452000	64_EnhA19,51_EnhA6_d,64_EnhA19,51_EnhA6_d,48_EnhA6_a,51_EnhA6_d,48_EnhA6_a,49_EnhA6_b,51_EnhA6_d
chr13	111452200	111452800	30_Acet2
chr13	111460400	111460600	49_EnhA6_b
chr13	111465600	111465800	30_Acet2
chr13	111469200	111469400	31_Acet3
chr13	111473400	111474000	31_Acet3
chr13	111475400	111475600	31_Acet3
chr13	111476400	111476600	31_Acet3
chr13	111476800	111477200	31_Acet3
chr13	111478400	111478600	31_Acet3
chr13	111481800	111482200	31_Acet3
chr13	111489800	111490200	31_Acet3
chr13	111503200	111503400	49_EnhA6_b
chr13	111504800	111505200	31_Acet3
chr13	111505800	111506200	31_Acet3
chr13	111507400	111507800	31_Acet3
chr13	111509400	111509600	31_Acet3
chr13	111509800	111510000	44_EnhWk8
chr13	111516800	111517400	64_EnhA19
chr13	111527200	111527400	44_EnhWk8
chr13	111527800	111528000	31_Acet3
chr13	111542000	111543800	63_EnhA15_b
chr13	111548600	111552400	63_EnhA15_b
chr13	111552600	111552800	63_EnhA15_b
chr13	111553200	111554200	63_EnhA15_b,31_Acet3
chr13	111556200	111556600	31_Acet3
chr13	111560400	111560800	40_EnhWk5_b
chr13	111562000	111562200	31_Acet3
chr13	111577200	111577400	63_EnhA15_b
chr13	111581400	111581600	31_Acet3
chr13	111596600	111597200	44_EnhWk8
chr13	111610200	111610600	40_EnhWk5_b
chr13	111613600	111617200	31_Acet3,63_EnhA15_b
chr13	111617400	111617600	63_EnhA15_b
chr13	111618600	111618800	30_Acet2
chr13	111625400	111626000	63_EnhA15_b
chr13	111626200	111626400	64_EnhA19
chr13	111626600	111627200	49_EnhA6_b
chr13	111628800	111630000	49_EnhA6_b
chr13	111630200	111631400	49_EnhA6_b
chr13	111632600	111632800	44_EnhWk8
chr13	111633200	111634000	44_EnhWk8
chr13	111634200	111635200	44_EnhWk8
chr13	111637800	111638200	31_Acet3
chr13	111639000	111639200	31_Acet3
chr13	111639600	111639800	31_Acet3
chr13	111640600	111640800	49_EnhA6_b
chr13	111647000	111647200	31_Acet3
chr13	111657000	111660800	49_EnhA6_b,51_EnhA6_d,49_EnhA6_b,48_EnhA6_a,51_EnhA6_d,49_EnhA6_b,51_EnhA6_d,36_EnhWk1
chr13	111663400	111664000	51_EnhA6_d,49_EnhA6_b,51_EnhA6_d
chr13	111664200	111665000	49_EnhA6_b
chr13	111665600	111666000	49_EnhA6_b
chr13	111690400	111690600	31_Acet3
chr13	111692800	111693000	31_Acet3
chr13	111758000	111758200	31_Acet3
chr13	111775600	111776000	31_Acet3
chr13	111778000	111778400	31_Acet3
chr13	111782400	111782600	31_Acet3
chr13	111850800	111851000	44_EnhWk8
chr13	111851400	111851600	44_EnhWk8
chr13	111853600	111853800	44_EnhWk8
chr13	111859400	111860000	49_EnhA6_b
chr13	111893000	111894200	89_BivProm2,90_BivProm3_a
chr13	111899800	111901400	49_EnhA6_b,51_EnhA6_d,49_EnhA6_b
chr13	111924200	111924400	44_EnhWk8
chr13	111938000	111938200	64_EnhA19
chr13	111938400	111938600	36_EnhWk1
chr13	111966800	111969200	51_EnhA6_d,48_EnhA6_a,49_EnhA6_b,51_EnhA6_d,48_EnhA6_a,49_EnhA6_b,36_EnhWk1
chr13	111972200	111972400	64_EnhA19
chr13	111973200	111973400	90_BivProm3_a
chr13	111973600	111974600	90_BivProm3_a,64_EnhA19,49_EnhA6_b
chr13	111975800	111976200	49_EnhA6_b
chr13	111976600	111976800	49_EnhA6_b
chr13	111977000	111977200	51_EnhA6_d
chr13	111977800	111979400	36_EnhWk1,51_EnhA6_d,49_EnhA6_b,51_EnhA6_d,49_EnhA6_b,36_EnhWk1
chr13	111992400	111993600	49_EnhA6_b,51_EnhA6_d,49_EnhA6_b
chr13	112003400	112003800	44_EnhWk8
chr13	112016400	112016600	38_EnhWk4
chr13	112053800	112054200	89_BivProm2
chr13	112055600	112055800	89_BivProm2
chr13	112056000	112058800	89_BivProm2,90_BivProm3_a,89_BivProm2,90_BivProm3_a
chr13	112061000	112062000	89_BivProm2,90_BivProm3_a,89_BivProm2,90_BivProm3_a
chr13	112062600	112063600	90_BivProm3_a,89_BivProm2,90_BivProm3_a
chr13	112066000	112067600	89_BivProm2
chr13	112067800	112069400	89_BivProm2
chr13	112069800	112070000	90_BivProm3_a
chr13	112071800	112074200	90_BivProm3_a,89_BivProm2,90_BivProm3_a
chr13	112074400	112074600	90_BivProm3_a
chr13	112081200	112081600	30_Acet2
chr13	112086200	112086400	31_Acet3
chr13	112088800	112089000	30_Acet2
chr13	112090200	112090800	30_Acet2,31_Acet3
chr13	112091200	112091600	31_Acet3
chr13	112093200	112093600	30_Acet2
chr13	112093800	112094000	30_Acet2
chr13	112100600	112101000	30_Acet2
chr13	112103400	112103600	90_BivProm3_a
chr13	112104000	112104800	89_BivProm2
chr13	112112600	112113400	62_EnhA15_a
chr13	112114200	112114800	62_EnhA15_a
chr13	112121200	112122400	31_Acet3
chr13	112124200	112125000	30_Acet2,44_EnhWk8
chr13	112129400	112129600	31_Acet3
chr13	112133400	112134800	62_EnhA15_a
chr13	112135200	112135400	31_Acet3
chr13	112136600	112136800	31_Acet3
chr13	112140400	112140600	30_Acet2
chr13	112147400	112147600	31_Acet3
chr13	112147800	112148200	31_Acet3
chr13	112158800	112159000	30_Acet2
chr13	112159200	112160600	64_EnhA19
chr13	112162600	112162800	44_EnhWk8
chr13	112168600	112169000	38_EnhWk4
chr13	112172600	112172800	49_EnhA6_b
chr13	112173000	112173400	49_EnhA6_b
chr13	112177200	112178000	64_EnhA19,51_EnhA6_d
chr13	112182600	112182800	31_Acet3
chr13	112183200	112184200	59_EnhA11_e,55_EnhA11_a,59_EnhA11_e
chr13	112189400	112189600	40_EnhWk5_b
chr13	112193800	112194000	63_EnhA15_b
chr13	112195200	112195400	63_EnhA15_b
chr13	112196600	112197000	31_Acet3
chr13	112199000	112199200	31_Acet3
chr13	112199400	112199600	31_Acet3
chr13	112209800	112210000	31_Acet3
chr13	112210200	112210400	31_Acet3
chr13	112210800	112212600	44_EnhWk8,63_EnhA15_b
chr13	112212800	112214000	63_EnhA15_b,61_EnhA14,62_EnhA15_a
chr13	112214200	112214400	63_EnhA15_b
chr13	112214800	112215000	31_Acet3
chr13	112215200	112215400	31_Acet3
chr13	112219000	112219800	44_EnhWk8
chr13	112225400	112226000	63_EnhA15_b
chr13	112229000	112231400	63_EnhA15_b
chr13	112232600	112233200	63_EnhA15_b
chr13	112235800	112236000	63_EnhA15_b
chr13	112236400	112236600	63_EnhA15_b
chr13	112236800	112238000	63_EnhA15_b
chr13	112242200	112242800	63_EnhA15_b
chr13	112243000	112243600	63_EnhA15_b
chr13	112247800	112249600	63_EnhA15_b,64_EnhA19,63_EnhA15_b
chr13	112261000	112261200	31_Acet3
chr13	112270200	112270400	30_Acet2
chr13	112318400	112318800	31_Acet3
chr13	112326000	112326200	49_EnhA6_b
chr13	112326400	112326800	49_EnhA6_b
chr13	112330800	112331000	89_BivProm2
chr13	112334200	112334400	30_Acet2
chr13	112351600	112353000	44_EnhWk8,30_Acet2,44_EnhWk8
chr13	112357600	112357800	36_EnhWk1
chr13	112370400	112370800	30_Acet2
chr13	112371800	112372000	30_Acet2
chr13	112372800	112373000	31_Acet3
chr13	112373200	112374200	40_EnhWk5_b,31_Acet3
chr13	112378600	112378800	30_Acet2
chr13	112388200	112388400	30_Acet2
chr13	112390600	112390800	30_Acet2
chr13	112391600	112391800	31_Acet3
chr13	112393600	112394200	31_Acet3
chr13	112394600	112394800	31_Acet3
chr13	112396000	112396400	31_Acet3
chr13	112400000	112400200	30_Acet2
chr13	112401000	112401200	30_Acet2
chr13	112433000	112433200	31_Acet3
chr13	112433400	112433600	31_Acet3
chr13	112439600	112439800	30_Acet2
chr13	112440800	112441200	31_Acet3
chr13	112443800	112444200	91_BivProm3_b
chr13	112450000	112450200	31_Acet3
chr13	112451000	112451400	63_EnhA15_b
chr13	112457000	112457200	31_Acet3
chr13	112460600	112461000	40_EnhWk5_b
chr13	112463800	112464200	30_Acet2
chr13	112464400	112464600	31_Acet3
chr13	112465600	112465800	31_Acet3
chr13	112473400	112477800	63_EnhA15_b
chr13	112478200	112478400	31_Acet3
chr13	112479200	112479400	31_Acet3
chr13	112486600	112487000	69_TxEnh4_a,70_TxEnh4_b
chr13	112510400	112511400	74_TxEnh8
chr13	112518000	112518400	68_TxEnh3
chr13	112532800	112533200	65_TxEnh1,74_TxEnh8
chr13	112533400	112534400	65_TxEnh1,40_EnhWk5_b,39_EnhWk5_a,40_EnhWk5_b
chr13	112560800	112561800	69_TxEnh4_a,74_TxEnh8
chr13	112562000	112563400	74_TxEnh8,69_TxEnh4_a,74_TxEnh8,69_TxEnh4_a,74_TxEnh8
chr13	112567000	112567200	69_TxEnh4_a
chr13	112570000	112570200	74_TxEnh8
chr13	112572000	112577200	58_EnhA11_d,65_TxEnh1,58_EnhA11_d,67_TxEnh2_b,60_EnhA11_f,57_EnhA11_c,56_EnhA11_b,67_TxEnh2_b,55_EnhA11_a,56_EnhA11_b,47_EnhA3_b,55_EnhA11_a,58_EnhA11_d,40_EnhWk5_b,65_TxEnh1
chr13	112578800	112579000	40_EnhWk5_b
chr13	112580200	112589800	40_EnhWk5_b,58_EnhA11_d,67_TxEnh2_b,58_EnhA11_d,59_EnhA11_e,58_EnhA11_d,56_EnhA11_b,47_EnhA3_b,56_EnhA11_b,47_EnhA3_b,56_EnhA11_b,47_EnhA3_b,56_EnhA11_b,55_EnhA11_a,46_EnhA3_a,55_EnhA11_a,67_TxEnh2_b,58_EnhA11_d,67_TxEnh2_b,47_EnhA3_b,98_PromF6,94_PromF3,95_PromF4,100_TSS1,95_PromF4,94_PromF3,98_PromF6,99_PromF7,67_TxEnh2_b,60_EnhA11_f,40_EnhWk5_b
chr13	112590000	112590200	31_Acet3
chr13	112592200	112593600	62_EnhA15_a,64_EnhA19,63_EnhA15_b,62_EnhA15_a,35_Acet8
chr13	112595000	112595600	31_Acet3,30_Acet2
chr13	112596000	112597000	60_EnhA11_f,40_EnhWk5_b
chr13	112598600	112599000	31_Acet3
chr13	112599400	112599800	31_Acet3
chr13	112600800	112601400	31_Acet3,36_EnhWk1
chr13	112603400	112604000	30_Acet2,64_EnhA19
chr13	112604400	112604600	31_Acet3
chr13	112604800	112605400	31_Acet3
chr13	112605600	112607200	91_BivProm3_b,99_PromF7,98_PromF6,96_PromF5_a,97_PromF5_b,99_PromF7,92_BivProm4,63_EnhA15_b
chr13	112608800	112609600	30_Acet2,31_Acet3
chr13	112610200	112610400	30_Acet2
chr13	112611400	112611800	30_Acet2
chr13	112612400	112613600	31_Acet3,30_Acet2,31_Acet3
chr13	112614200	112614600	42_EnhWk7_a,91_BivProm3_b
chr13	112617000	112617400	40_EnhWk5_b
chr13	112619000	112619400	31_Acet3
chr13	112619600	112620400	64_EnhA19,92_BivProm4,64_EnhA19
chr13	112620800	112621400	31_Acet3
chr13	112625800	112626800	42_EnhWk7_a,40_EnhWk5_b
chr13	112627600	112627800	31_Acet3
chr13	112628600	112628800	31_Acet3
chr13	112629600	112629800	30_Acet2
chr13	112630400	112630600	30_Acet2
chr13	112631200	112631600	31_Acet3
chr13	112632000	112632800	31_Acet3,30_Acet2,31_Acet3,30_Acet2
chr13	112633200	112633600	31_Acet3
chr13	112637600	112638000	35_Acet8
chr13	112638400	112639000	91_BivProm3_b
chr13	112640400	112641600	91_BivProm3_b,99_PromF7,60_EnhA11_f,40_EnhWk5_b
chr13	112643400	112644200	63_EnhA15_b,62_EnhA15_a
chr13	112644400	112644600	31_Acet3
chr13	112644800	112645400	31_Acet3
chr13	112646200	112646600	31_Acet3
chr13	112646800	112647000	31_Acet3
chr13	112647600	112648000	31_Acet3
chr13	112648800	112649000	31_Acet3
chr13	112649800	112650200	31_Acet3
chr13	112650800	112654400	38_EnhWk4,64_EnhA19,65_TxEnh1,64_EnhA19,65_TxEnh1,59_EnhA11_e,40_EnhWk5_b,31_Acet3
chr13	112654600	112655000	31_Acet3
chr13	112655800	112656000	31_Acet3
chr13	112657600	112659800	35_Acet8,61_EnhA14,32_Acet6,36_EnhWk1,35_Acet8
chr13	112660200	112660600	31_Acet3
chr13	112662000	112662600	31_Acet3
chr13	112663400	112664200	31_Acet3
chr13	112665200	112665600	31_Acet3
chr13	112666400	112666800	31_Acet3
chr13	112668200	112668600	31_Acet3
chr13	112669400	112670800	31_Acet3,36_EnhWk1,62_EnhA15_a,31_Acet3
chr13	112671800	112672000	31_Acet3
chr13	112672800	112676000	40_EnhWk5_b,39_EnhWk5_a,91_BivProm3_b,39_EnhWk5_a,41_EnhWk6,39_EnhWk5_a,41_EnhWk6,39_EnhWk5_a,40_EnhWk5_b
chr13	112676400	112677200	31_Acet3
chr13	112678600	112678800	31_Acet3
chr13	112681400	112681800	31_Acet3
chr13	112682600	112683000	31_Acet3
chr13	112683600	112684200	31_Acet3
chr13	112684800	112699400	35_Acet8,63_EnhA15_b,61_EnhA14,63_EnhA15_b,61_EnhA14,58_EnhA11_d,60_EnhA11_f,57_EnhA11_c,56_EnhA11_b,47_EnhA3_b,54_EnhA9,94_PromF3,95_PromF4,100_TSS1,95_PromF4,100_TSS1,98_PromF6,99_PromF7,67_TxEnh2_b,56_EnhA11_b,67_TxEnh2_b,56_EnhA11_b,47_EnhA3_b,56_EnhA11_b,57_EnhA11_c,68_TxEnh3,60_EnhA11_f,68_TxEnh3,74_TxEnh8,68_TxEnh3,60_EnhA11_f,66_TxEnh2_a,73_TxEnh7,68_TxEnh3,60_EnhA11_f,65_TxEnh1
chr13	112699600	112699800	74_TxEnh8
chr13	112700800	112701200	74_TxEnh8
chr13	112701800	112705800	60_EnhA11_f,57_EnhA11_c,73_TxEnh7,57_EnhA11_c,67_TxEnh2_b,57_EnhA11_c,67_TxEnh2_b,73_TxEnh7,67_TxEnh2_b,73_TxEnh7,67_TxEnh2_b,73_TxEnh7,60_EnhA11_f
chr13	112706200	112706600	40_EnhWk5_b
chr13	112708400	112714400	40_EnhWk5_b,50_EnhA6_c,60_EnhA11_f,40_EnhWk5_b,50_EnhA6_c,74_TxEnh8,34_Acet7_b,73_TxEnh7,34_Acet7_b,45_EnhA1,93_PromF2,45_EnhA1,34_Acet7_b,32_Acet6,35_Acet8,65_TxEnh1,50_EnhA6_c,60_EnhA11_f
chr13	112715200	112716400	60_EnhA11_f,34_Acet7_b,73_TxEnh7,74_TxEnh8
chr13	112716600	112717000	60_EnhA11_f
chr13	112717800	112718000	38_EnhWk4
chr13	112718400	112718600	74_TxEnh8
chr13	112719000	112719200	74_TxEnh8
chr13	112719600	112727800	61_EnhA14,35_Acet8,61_EnhA14,35_Acet8,61_EnhA14,33_Acet7_a,45_EnhA1,33_Acet7_a,61_EnhA14,45_EnhA1,34_Acet7_b,45_EnhA1,51_EnhA6_d,45_EnhA1,50_EnhA6_c,60_EnhA11_f,50_EnhA6_c,73_TxEnh7,93_PromF2,73_TxEnh7,66_TxEnh2_a,65_TxEnh1,50_EnhA6_c
chr13	112728200	112728600	71_TxEnh5
chr13	112729200	112729600	74_TxEnh8
chr13	112730400	112730600	74_TxEnh8
chr13	112730800	112731400	60_EnhA11_f,65_TxEnh1,40_EnhWk5_b
chr13	112731800	112732000	60_EnhA11_f
chr13	112732200	112735000	65_TxEnh1,51_EnhA6_d,50_EnhA6_c,51_EnhA6_d,50_EnhA6_c,51_EnhA6_d,50_EnhA6_c,48_EnhA6_a,50_EnhA6_c
chr13	112735400	112735600	65_TxEnh1
chr13	112735800	112736400	74_TxEnh8,71_TxEnh5,44_EnhWk8
chr13	112737000	112737200	40_EnhWk5_b
chr13	112737400	112738000	60_EnhA11_f
chr13	112738400	112745400	60_EnhA11_f,50_EnhA6_c,51_EnhA6_d,59_EnhA11_e,50_EnhA6_c,58_EnhA11_d,34_Acet7_b,59_EnhA11_e,33_Acet7_a,45_EnhA1,50_EnhA6_c,60_EnhA11_f,73_TxEnh7,60_EnhA11_f,50_EnhA6_c,45_EnhA1,50_EnhA6_c,51_EnhA6_d
chr13	112745600	112750000	40_EnhWk5_b,51_EnhA6_d,50_EnhA6_c,49_EnhA6_b,51_EnhA6_d,48_EnhA6_a,50_EnhA6_c,48_EnhA6_a,51_EnhA6_d,50_EnhA6_c,48_EnhA6_a,45_EnhA1,50_EnhA6_c,48_EnhA6_a,49_EnhA6_b
chr13	112750400	112763000	51_EnhA6_d,48_EnhA6_a,50_EnhA6_c,48_EnhA6_a,50_EnhA6_c,60_EnhA11_f,73_TxEnh7,50_EnhA6_c,45_EnhA1,73_TxEnh7,66_TxEnh2_a,50_EnhA6_c,70_TxEnh4_b,50_EnhA6_c,51_EnhA6_d,48_EnhA6_a,50_EnhA6_c,73_TxEnh7,48_EnhA6_a,51_EnhA6_d,60_EnhA11_f,57_EnhA11_c,67_TxEnh2_b,73_TxEnh7,60_EnhA11_f,50_EnhA6_c,65_TxEnh1,33_Acet7_a,50_EnhA6_c,65_TxEnh1,50_EnhA6_c
chr13	112764200	112767000	50_EnhA6_c,42_EnhWk7_a,50_EnhA6_c,60_EnhA11_f,67_TxEnh2_b,40_EnhWk5_b
chr13	112767400	112770000	46_EnhA3_a,52_EnhA8_a,54_EnhA9,52_EnhA8_a,46_EnhA3_a,43_EnhWk7_b,67_TxEnh2_b,46_EnhA3_a,73_TxEnh7,50_EnhA6_c
chr13	112770400	112770800	74_TxEnh8
chr13	112771600	112778200	61_EnhA14,65_TxEnh1,60_EnhA11_f,57_EnhA11_c,68_TxEnh3,60_EnhA11_f,73_TxEnh7,60_EnhA11_f
chr13	112779200	112784600	60_EnhA11_f,57_EnhA11_c,60_EnhA11_f,50_EnhA6_c,45_EnhA1,50_EnhA6_c,45_EnhA1,73_TxEnh7,57_EnhA11_c,60_EnhA11_f
chr13	112791000	112792200	74_TxEnh8
chr13	112792600	112792800	74_TxEnh8
chr13	112793600	112794200	74_TxEnh8
chr13	112795000	112796200	38_EnhWk4,65_TxEnh1,38_EnhWk4,65_TxEnh1
chr13	112800600	112801000	42_EnhWk7_a,40_EnhWk5_b
chr13	112801400	112804000	40_EnhWk5_b,42_EnhWk7_a,58_EnhA11_d,67_TxEnh2_b,46_EnhA3_a,43_EnhWk7_b,51_EnhA6_d
chr13	112804400	112804600	50_EnhA6_c
chr13	112806000	112806200	74_TxEnh8
chr13	112806400	112808200	74_TxEnh8,70_TxEnh4_b,74_TxEnh8
chr13	112812200	112813000	70_TxEnh4_b,74_TxEnh8
chr13	112814600	112815000	74_TxEnh8
chr13	112815200	112815400	74_TxEnh8
chr13	112837000	112837400	69_TxEnh4_a
chr13	112837800	112838000	69_TxEnh4_a
chr13	112841800	112843200	74_TxEnh8,69_TxEnh4_a
chr13	112849600	112850200	74_TxEnh8
chr13	112859400	112860600	70_TxEnh4_b,74_TxEnh8,70_TxEnh4_b,69_TxEnh4_a
chr13	112869200	112870200	74_TxEnh8,68_TxEnh3
chr13	112870800	112871200	71_TxEnh5,74_TxEnh8
chr13	112871400	112875400	74_TxEnh8,72_TxEnh6,41_EnhWk6,52_EnhA8_a,53_EnhA8_b,52_EnhA8_a,93_PromF2,67_TxEnh2_b,68_TxEnh3,74_TxEnh8
chr13	112885200	112886800	74_TxEnh8,34_Acet7_b,73_TxEnh7,97_PromF5_b,92_BivProm4,65_TxEnh1,38_EnhWk4
chr13	112887200	112887600	71_TxEnh5,60_EnhA11_f
chr13	112892000	112892200	91_BivProm3_b
chr13	112892400	112896400	91_BivProm3_b,88_BivProm1,91_BivProm3_b,97_PromF5_b,88_BivProm1,97_PromF5_b,88_BivProm1,89_BivProm2,91_BivProm3_b,90_BivProm3_a
chr13	112901400	112904000	37_EnhWk2,64_EnhA19,61_EnhA14,37_EnhWk2
chr13	112906000	112906600	37_EnhWk2
chr13	112907600	112909400	37_EnhWk2,42_EnhWk7_a,37_EnhWk2
chr13	112912200	112912800	31_Acet3
chr13	112915000	112915600	31_Acet3,40_EnhWk5_b
chr13	112916000	112916400	31_Acet3
chr13	112920800	112921200	31_Acet3
chr13	112922600	112922800	30_Acet2
chr13	112923200	112923600	31_Acet3
chr13	112926800	112927000	63_EnhA15_b
chr13	112928600	112930000	90_BivProm3_a,89_BivProm2,92_BivProm4,89_BivProm2,91_BivProm3_b
chr13	112931000	112932200	92_BivProm4,37_EnhWk2
chr13	112936000	112936400	31_Acet3
chr13	112936800	112937000	36_EnhWk1
chr13	112937200	112937400	36_EnhWk1
chr13	112940200	112940600	91_BivProm3_b,90_BivProm3_a
chr13	112940800	112941000	90_BivProm3_a
chr13	112942400	112944400	37_EnhWk2,66_TxEnh2_a,97_PromF5_b,88_BivProm1,96_PromF5_a,88_BivProm1,89_BivProm2,90_BivProm3_a
chr13	112945600	112945800	90_BivProm3_a
chr13	112951200	112951600	63_EnhA15_b
chr13	112952200	112952400	37_EnhWk2
chr13	112953200	112953400	37_EnhWk2
chr13	112953600	112954000	37_EnhWk2
chr13	112956800	112957200	37_EnhWk2
chr13	112957600	112960400	36_EnhWk1,37_EnhWk2
chr13	112964800	112965000	36_EnhWk1
chr13	112965200	112965400	37_EnhWk2
chr13	112967600	112971800	90_BivProm3_a,97_PromF5_b,88_BivProm1,96_PromF5_a,97_PromF5_b,89_BivProm2,90_BivProm3_a
chr13	112973600	112974400	37_EnhWk2
chr13	112976800	112977000	37_EnhWk2
chr13	112978200	112988200	37_EnhWk2,90_BivProm3_a,37_EnhWk2,90_BivProm3_a,97_PromF5_b,45_EnhA1,90_BivProm3_a,37_EnhWk2,48_EnhA6_a,45_EnhA1,37_EnhWk2,45_EnhA1,37_EnhWk2,48_EnhA6_a,37_EnhWk2
chr13	112989200	112989600	31_Acet3
chr13	112990000	112991800	37_EnhWk2,61_EnhA14,62_EnhA15_a,37_EnhWk2
chr13	112992400	112992600	37_EnhWk2
chr13	112993000	112993200	37_EnhWk2
chr13	112994000	113011600	37_EnhWk2,45_EnhA1,37_EnhWk2,48_EnhA6_a,37_EnhWk2,48_EnhA6_a,90_BivProm3_a,97_PromF5_b,90_BivProm3_a,49_EnhA6_b,48_EnhA6_a,37_EnhWk2,48_EnhA6_a,37_EnhWk2,48_EnhA6_a,37_EnhWk2,49_EnhA6_b,48_EnhA6_a,49_EnhA6_b,48_EnhA6_a,45_EnhA1,73_TxEnh7,45_EnhA1,48_EnhA6_a,37_EnhWk2
chr13	113012600	113012800	36_EnhWk1
chr13	113013000	113021000	37_EnhWk2,45_EnhA1,37_EnhWk2,48_EnhA6_a,37_EnhWk2,48_EnhA6_a,49_EnhA6_b,50_EnhA6_c,37_EnhWk2,71_TxEnh5
chr13	113021400	113022200	37_EnhWk2
chr13	113022400	113024200	37_EnhWk2,45_EnhA1,37_EnhWk2,45_EnhA1,37_EnhWk2,48_EnhA6_a,37_EnhWk2
chr13	113024600	113024800	37_EnhWk2
chr13	113025000	113025200	31_Acet3
chr13	113025600	113025800	31_Acet3
chr13	113026000	113029000	49_EnhA6_b,90_BivProm3_a,37_EnhWk2,48_EnhA6_a,37_EnhWk2
chr13	113029200	113029800	37_EnhWk2
chr13	113033600	113033800	37_EnhWk2
chr13	113034600	113037200	37_EnhWk2,45_EnhA1,73_TxEnh7,37_EnhWk2,60_EnhA11_f,37_EnhWk2
chr13	113038200	113038400	31_Acet3
chr13	113038800	113039200	31_Acet3
chr13	113039600	113039800	51_EnhA6_d
chr13	113040200	113048200	51_EnhA6_d,49_EnhA6_b,48_EnhA6_a,49_EnhA6_b,48_EnhA6_a,70_TxEnh4_b,48_EnhA6_a,70_TxEnh4_b,37_EnhWk2
chr13	113048400	113050600	49_EnhA6_b,48_EnhA6_a
chr13	113050800	113067200	90_BivProm3_a,48_EnhA6_a,37_EnhWk2,49_EnhA6_b,37_EnhWk2,49_EnhA6_b,51_EnhA6_d,49_EnhA6_b,37_EnhWk2,48_EnhA6_a,49_EnhA6_b,48_EnhA6_a,49_EnhA6_b,37_EnhWk2,48_EnhA6_a,50_EnhA6_c,70_TxEnh4_b,48_EnhA6_a,51_EnhA6_d,48_EnhA6_a,49_EnhA6_b,37_EnhWk2,51_EnhA6_d,37_EnhWk2
chr13	113069600	113071600	49_EnhA6_b,37_EnhWk2,70_TxEnh4_b,37_EnhWk2,71_TxEnh5,37_EnhWk2,71_TxEnh5
chr13	113072800	113076200	51_EnhA6_d,50_EnhA6_c,48_EnhA6_a,70_TxEnh4_b,50_EnhA6_c,71_TxEnh5,37_EnhWk2,71_TxEnh5
chr13	113076600	113085600	37_EnhWk2,70_TxEnh4_b,37_EnhWk2,48_EnhA6_a,70_TxEnh4_b,48_EnhA6_a,51_EnhA6_d,37_EnhWk2,48_EnhA6_a,37_EnhWk2
chr13	113085800	113089000	37_EnhWk2,71_TxEnh5,37_EnhWk2,71_TxEnh5,37_EnhWk2,71_TxEnh5,37_EnhWk2,70_TxEnh4_b,37_EnhWk2
chr13	113089400	113095000	71_TxEnh5,37_EnhWk2,48_EnhA6_a,37_EnhWk2
chr13	113095200	113097200	37_EnhWk2,71_TxEnh5,37_EnhWk2
chr13	113097800	113099000	71_TxEnh5,37_EnhWk2,71_TxEnh5,37_EnhWk2,71_TxEnh5
chr13	113101000	113101400	31_Acet3
chr13	113101600	113101800	36_EnhWk1
chr13	113102000	113103000	51_EnhA6_d,48_EnhA6_a,49_EnhA6_b
chr13	113104800	113107200	63_EnhA15_b,61_EnhA14,63_EnhA15_b,91_BivProm3_b,64_EnhA19
chr13	113107800	113109000	31_Acet3
chr13	113109600	113111200	89_BivProm2,88_BivProm1,89_BivProm2
chr13	113111600	113111800	31_Acet3
chr13	113112400	113112600	30_Acet2
chr13	113113000	113113800	91_BivProm3_b
chr13	113121800	113125600	63_EnhA15_b,61_EnhA14,33_Acet7_a,61_EnhA14,92_BivProm4,61_EnhA14,63_EnhA15_b
chr13	113129600	113130400	89_BivProm2
chr13	113135000	113135200	31_Acet3
chr13	113137400	113137600	63_EnhA15_b
chr13	113137800	113142200	64_EnhA19,63_EnhA15_b,61_EnhA14,37_EnhWk2,61_EnhA14,63_EnhA15_b,71_TxEnh5,63_EnhA15_b,71_TxEnh5,63_EnhA15_b
chr13	113145600	113146000	30_Acet2
chr13	113147600	113148000	63_EnhA15_b
chr13	113148600	113148800	63_EnhA15_b
chr13	113149200	113150800	63_EnhA15_b
chr13	113151400	113151600	63_EnhA15_b
chr13	113151800	113155600	89_BivProm2,97_PromF5_b,88_BivProm1,96_PromF5_a,94_PromF3,96_PromF5_a,40_EnhWk5_b,96_PromF5_a,98_PromF6,34_Acet7_b,58_EnhA11_d
chr13	113156600	113162000	63_EnhA15_b,64_EnhA19,63_EnhA15_b,61_EnhA14,63_EnhA15_b,39_EnhWk5_a,91_BivProm3_b,89_BivProm2,91_BivProm3_b,31_Acet3
chr13	113162600	113163200	91_BivProm3_b,89_BivProm2
chr13	113164400	113164800	91_BivProm3_b
chr13	113165600	113166000	62_EnhA15_a,63_EnhA15_b
chr13	113166400	113167000	71_TxEnh5
chr13	113168400	113168600	71_TxEnh5
chr13	113169600	113170000	74_TxEnh8
chr13	113170200	113170400	65_TxEnh1
chr13	113170600	113171000	66_TxEnh2_a
chr13	113171200	113172000	74_TxEnh8,69_TxEnh4_a
chr13	113173000	113173400	74_TxEnh8
chr13	113174400	113175000	74_TxEnh8,69_TxEnh4_a
chr13	113175600	113176200	69_TxEnh4_a,68_TxEnh3
chr13	113177000	113177600	72_TxEnh6,74_TxEnh8,72_TxEnh6
chr13	113177800	113178400	69_TxEnh4_a
chr13	113178600	113179200	69_TxEnh4_a
chr13	113179400	113180200	69_TxEnh4_a
chr13	113181800	113182400	69_TxEnh4_a
chr13	113183600	113184000	69_TxEnh4_a
chr13	113184600	113186400	72_TxEnh6,66_TxEnh2_a,72_TxEnh6
chr13	113186600	113187200	46_EnhA3_a
chr13	113187400	113189200	70_TxEnh4_b,55_EnhA11_a,74_TxEnh8,69_TxEnh4_a
chr13	113192800	113193000	69_TxEnh4_a
chr13	113195000	113195800	69_TxEnh4_a,68_TxEnh3
chr13	113203000	113205000	72_TxEnh6,66_TxEnh2_a,72_TxEnh6,66_TxEnh2_a,72_TxEnh6
chr13	113205200	113212400	66_TxEnh2_a,72_TxEnh6,66_TxEnh2_a,99_PromF7,66_TxEnh2_a,99_PromF7,98_PromF6,94_PromF3,95_PromF4,100_TSS1,95_PromF4,94_PromF3,98_PromF6,99_PromF7,66_TxEnh2_a,72_TxEnh6
chr13	113212800	113214000	72_TxEnh6,66_TxEnh2_a,72_TxEnh6
chr13	113214200	113217800	66_TxEnh2_a,45_EnhA1,66_TxEnh2_a,34_Acet7_b,65_TxEnh1
chr13	113218400	113219000	74_TxEnh8
chr13	113219200	113221200	74_TxEnh8,69_TxEnh4_a,74_TxEnh8,69_TxEnh4_a
chr13	113222000	113222200	69_TxEnh4_a
chr13	113231400	113231800	69_TxEnh4_a
chr13	113232400	113233000	74_TxEnh8
chr13	113258600	113258800	69_TxEnh4_a
chr13	113267800	113268200	71_TxEnh5
chr13	113270200	113270400	59_EnhA11_e
chr13	113270800	113278600	59_EnhA11_e,55_EnhA11_a,68_TxEnh3,55_EnhA11_a,57_EnhA11_c,56_EnhA11_b,73_TxEnh7,34_Acet7_b,59_EnhA11_e,66_TxEnh2_a,39_EnhWk5_a,59_EnhA11_e,60_EnhA11_f,59_EnhA11_e,60_EnhA11_f,57_EnhA11_c,60_EnhA11_f,59_EnhA11_e,31_Acet3
chr13	113279200	113279800	30_Acet2,31_Acet3
chr13	113280800	113281000	30_Acet2
chr13	113281800	113282400	30_Acet2,35_Acet8,31_Acet3
chr13	113283400	113286000	31_Acet3,59_EnhA11_e,40_EnhWk5_b
chr13	113286800	113287200	31_Acet3
chr13	113288200	113288600	31_Acet3
chr13	113291400	113293200	91_BivProm3_b,99_PromF7,88_BivProm1,97_PromF5_b,99_PromF7,91_BivProm3_b
chr13	113293600	113293800	59_EnhA11_e
chr13	113294400	113294800	31_Acet3
chr13	113295600	113300800	40_EnhWk5_b,91_BivProm3_b,66_TxEnh2_a,99_PromF7,98_PromF6,94_PromF3,95_PromF4,100_TSS1,95_PromF4,94_PromF3,98_PromF6,99_PromF7,66_TxEnh2_a,58_EnhA11_d,66_TxEnh2_a,58_EnhA11_d,66_TxEnh2_a
chr13	113301000	113301200	74_TxEnh8
chr13	113301800	113302000	40_EnhWk5_b
chr13	113302600	113303400	72_TxEnh6,74_TxEnh8,72_TxEnh6
chr13	113304200	113304400	74_TxEnh8
chr13	113304800	113305000	65_TxEnh1
chr13	113305200	113305400	66_TxEnh2_a
chr13	113305600	113306000	74_TxEnh8
chr13	113314200	113314400	37_EnhWk2
chr13	113314800	113315200	37_EnhWk2
chr13	113318800	113319000	69_TxEnh4_a
chr13	113322000	113322400	69_TxEnh4_a
chr13	113324400	113324600	69_TxEnh4_a
chr13	113325200	113325600	69_TxEnh4_a
chr13	113326000	113326200	71_TxEnh5
chr13	113326800	113329200	71_TxEnh5,63_EnhA15_b,37_EnhWk2,91_BivProm3_b,42_EnhWk7_a,71_TxEnh5
chr13	113331000	113332400	71_TxEnh5,61_EnhA14,35_Acet8,71_TxEnh5
chr13	113333200	113333400	71_TxEnh5
chr13	113334600	113335000	71_TxEnh5,31_Acet3
chr13	113335600	113335800	71_TxEnh5
chr13	113336000	113336200	71_TxEnh5
chr13	113336400	113336600	71_TxEnh5
chr13	113337600	113338800	71_TxEnh5
chr13	113340000	113340200	71_TxEnh5
chr13	113342600	113344000	71_TxEnh5
chr13	113344200	113344400	71_TxEnh5
chr13	113348800	113352000	71_TxEnh5
chr13	113352600	113353000	71_TxEnh5
chr13	113353200	113354400	71_TxEnh5
chr13	113354800	113356000	71_TxEnh5
chr13	113356600	113357000	63_EnhA15_b,62_EnhA15_a
chr13	113357200	113358200	62_EnhA15_a,63_EnhA15_b,71_TxEnh5,31_Acet3
chr13	113358800	113360000	71_TxEnh5
chr13	113360800	113361000	71_TxEnh5
chr13	113361400	113361800	91_BivProm3_b
chr13	113362600	113365200	92_BivProm4,89_BivProm2,92_BivProm4,97_PromF5_b,88_BivProm1,91_BivProm3_b,97_PromF5_b,88_BivProm1,89_BivProm2,92_BivProm4
chr13	113366800	113367000	31_Acet3
chr13	113367600	113368800	38_EnhWk4
chr13	113369800	113370000	31_Acet3
chr13	113370600	113371000	31_Acet3
chr13	113371800	113372000	31_Acet3
chr13	113372600	113373000	63_EnhA15_b
chr13	113373600	113373800	31_Acet3
chr13	113375800	113376000	31_Acet3
chr13	113376600	113377400	64_EnhA19,31_Acet3
chr13	113377600	113377800	31_Acet3
chr13	113378200	113379000	63_EnhA15_b
chr13	113379200	113381600	63_EnhA15_b,64_EnhA19,92_BivProm4,63_EnhA15_b,31_Acet3
chr13	113384800	113386200	41_EnhWk6,39_EnhWk5_a,41_EnhWk6,39_EnhWk5_a
chr13	113390600	113391800	44_EnhWk8,31_Acet3,44_EnhWk8
chr13	113392200	113392400	31_Acet3
chr13	113392600	113392800	31_Acet3
chr13	113393200	113395400	97_PromF5_b,96_PromF5_a,97_PromF5_b,98_PromF6,99_PromF7,42_EnhWk7_a,31_Acet3
chr13	113395600	113395800	31_Acet3
chr13	113396000	113397200	62_EnhA15_a,61_EnhA14,63_EnhA15_b,62_EnhA15_a,63_EnhA15_b
chr13	113397400	113402200	35_Acet8,38_EnhWk4,64_EnhA19,32_Acet6,64_EnhA19,37_EnhWk2,33_Acet7_a,32_Acet6,37_EnhWk2,36_EnhWk1,37_EnhWk2
chr13	113402600	113403000	64_EnhA19
chr13	113404800	113409200	64_EnhA19,91_BivProm3_b,64_EnhA19,91_BivProm3_b
chr13	113409600	113412600	58_EnhA11_d,47_EnhA3_b,46_EnhA3_a,34_Acet7_b,73_TxEnh7,34_Acet7_b,32_Acet6,64_EnhA19
chr13	113413000	113415600	32_Acet6,64_EnhA19,34_Acet7_b,64_EnhA19,36_EnhWk1
chr13	113417800	113418600	40_EnhWk5_b,42_EnhWk7_a,91_BivProm3_b,40_EnhWk5_b
chr13	113419200	113419600	31_Acet3
chr13	113419800	113420600	71_TxEnh5
chr13	113421200	113422800	36_EnhWk1,64_EnhA19,33_Acet7_a,64_EnhA19,71_TxEnh5
chr13	113423600	113424400	71_TxEnh5
chr13	113425800	113426000	35_Acet8
chr13	113426200	113426600	64_EnhA19,71_TxEnh5
chr13	113426800	113429000	42_EnhWk7_a,40_EnhWk5_b,35_Acet8,61_EnhA14,35_Acet8
chr13	113430000	113430600	71_TxEnh5
chr13	113430800	113431400	71_TxEnh5
chr13	113432000	113433200	40_EnhWk5_b,42_EnhWk7_a,71_TxEnh5
chr13	113437200	113438200	63_EnhA15_b,61_EnhA14,63_EnhA15_b
chr13	113440600	113440800	31_Acet3
chr13	113441800	113442000	71_TxEnh5
chr13	113444200	113447000	71_TxEnh5,42_EnhWk7_a,43_EnhWk7_b,42_EnhWk7_a,50_EnhA6_c,43_EnhWk7_b,50_EnhA6_c,42_EnhWk7_a
chr13	113447400	113451000	71_TxEnh5,42_EnhWk7_a,61_EnhA14,45_EnhA1,97_PromF5_b,92_BivProm4,97_PromF5_b,45_EnhA1,65_TxEnh1,42_EnhWk7_a,50_EnhA6_c
chr13	113451200	113451600	65_TxEnh1,50_EnhA6_c
chr13	113451800	113454600	71_TxEnh5,74_TxEnh8,50_EnhA6_c,71_TxEnh5,70_TxEnh4_b,74_TxEnh8
chr13	113455400	113455800	69_TxEnh4_a
chr13	113456400	113456600	69_TxEnh4_a
chr13	113458200	113459000	69_TxEnh4_a,70_TxEnh4_b,69_TxEnh4_a
chr13	113468600	113469200	74_TxEnh8
chr13	113469400	113469600	74_TxEnh8
chr13	113470000	113470400	74_TxEnh8
chr13	113471800	113472000	69_TxEnh4_a
chr13	113472200	113472400	74_TxEnh8
chr13	113472600	113473000	74_TxEnh8
chr13	113473800	113475200	74_TxEnh8,68_TxEnh3,55_EnhA11_a,74_TxEnh8
chr13	113482200	113485000	65_TxEnh1,51_EnhA6_d,50_EnhA6_c,74_TxEnh8,70_TxEnh4_b,50_EnhA6_c,65_TxEnh1,51_EnhA6_d
chr13	113485200	113486200	65_TxEnh1,50_EnhA6_c,65_TxEnh1
chr13	113486400	113487200	65_TxEnh1,50_EnhA6_c,65_TxEnh1
chr13	113487400	113487600	74_TxEnh8
chr13	113488000	113494600	66_TxEnh2_a,67_TxEnh2_b,99_PromF7,67_TxEnh2_b,99_PromF7,98_PromF6,96_PromF5_a,95_PromF4,100_TSS1,95_PromF4,94_PromF3,98_PromF6,99_PromF7,56_EnhA11_b,47_EnhA3_b,73_TxEnh7
chr13	113494800	113495600	74_TxEnh8,70_TxEnh4_b
chr13	113496200	113496600	72_TxEnh6
chr13	113496800	113497800	69_TxEnh4_a,74_TxEnh8
chr13	113500600	113501000	69_TxEnh4_a
chr13	113502600	113503000	69_TxEnh4_a
chr13	113505400	113510800	69_TxEnh4_a,74_TxEnh8,68_TxEnh3,55_EnhA11_a,68_TxEnh3,56_EnhA11_b,55_EnhA11_a,68_TxEnh3,69_TxEnh4_a
chr13	113516600	113517200	68_TxEnh3,74_TxEnh8
chr13	113517400	113518800	40_EnhWk5_b,55_EnhA11_a,57_EnhA11_c,68_TxEnh3
chr13	113526400	113529400	68_TxEnh3,56_EnhA11_b,47_EnhA3_b,68_TxEnh3
chr13	113529600	113531400	68_TxEnh3,60_EnhA11_f,68_TxEnh3,69_TxEnh4_a
chr13	113531600	113532800	69_TxEnh4_a,70_TxEnh4_b,74_TxEnh8
chr13	113533200	113534200	74_TxEnh8
chr13	113534400	113534600	74_TxEnh8
chr13	113535200	113535400	74_TxEnh8
chr13	113535600	113535800	74_TxEnh8
chr13	113542200	113542400	71_TxEnh5
chr13	113542600	113543400	69_TxEnh4_a,74_TxEnh8,40_EnhWk5_b
chr13	113543600	113543800	74_TxEnh8
chr13	113544000	113549800	74_TxEnh8,37_EnhWk2,70_TxEnh4_b,74_TxEnh8,70_TxEnh4_b,37_EnhWk2,70_TxEnh4_b,69_TxEnh4_a,74_TxEnh8
chr13	113550400	113550800	69_TxEnh4_a
chr13	113551200	113551400	69_TxEnh4_a
chr13	113551600	113552000	69_TxEnh4_a
chr13	113552400	113552600	74_TxEnh8
chr13	113552800	113554200	74_TxEnh8,68_TxEnh3,74_TxEnh8
chr13	113556600	113559400	40_EnhWk5_b,59_EnhA11_e,37_EnhWk2,58_EnhA11_d,40_EnhWk5_b,59_EnhA11_e
chr13	113560000	113560200	31_Acet3
chr13	113560400	113560600	31_Acet3
chr13	113562000	113563200	37_EnhWk2,73_TxEnh7,67_TxEnh2_b,60_EnhA11_f
chr13	113563600	113563800	31_Acet3
chr13	113567200	113567800	31_Acet3,35_Acet8
chr13	113571200	113571600	31_Acet3
chr13	113573400	113573800	31_Acet3
chr13	113574000	113574200	31_Acet3
chr13	113578400	113579000	31_Acet3
chr13	113579400	113580000	31_Acet3
chr13	113580200	113581000	31_Acet3
chr13	113582600	113583000	62_EnhA15_a
chr13	113583200	113583400	37_EnhWk2
chr13	113583600	113583800	40_EnhWk5_b
chr13	113584000	113586600	92_BivProm4,96_PromF5_a,100_TSS1,96_PromF5_a,98_PromF6,99_PromF7,67_TxEnh2_b
chr13	113587400	113590600	66_TxEnh2_a,72_TxEnh6,68_TxEnh3,74_TxEnh8,68_TxEnh3,74_TxEnh8,68_TxEnh3
chr13	113591600	113592000	74_TxEnh8
chr13	113592600	113593000	69_TxEnh4_a,74_TxEnh8
chr13	113596400	113596600	69_TxEnh4_a
chr13	113597400	113598200	69_TxEnh4_a
chr13	113601000	113601600	74_TxEnh8,68_TxEnh3
chr13	113602200	113613000	60_EnhA11_f,68_TxEnh3,60_EnhA11_f,57_EnhA11_c,68_TxEnh3,47_EnhA3_b,68_TxEnh3,74_TxEnh8
chr13	113613600	113619000	74_TxEnh8,68_TxEnh3,56_EnhA11_b,47_EnhA3_b,56_EnhA11_b,73_TxEnh7,57_EnhA11_c,68_TxEnh3,60_EnhA11_f,68_TxEnh3,74_TxEnh8
chr13	113619200	113620400	37_EnhWk2,74_TxEnh8,68_TxEnh3,74_TxEnh8
chr13	113621000	113621200	74_TxEnh8
chr13	113622400	113622800	74_TxEnh8
chr13	113623400	113624400	69_TxEnh4_a
chr13	113626000	113626200	71_TxEnh5
chr13	113626400	113627200	74_TxEnh8
chr13	113628200	113629800	74_TxEnh8,68_TxEnh3,74_TxEnh8
chr13	113630800	113631200	74_TxEnh8
chr13	113632000	113632400	69_TxEnh4_a
chr13	113632800	113637200	69_TxEnh4_a,72_TxEnh6,69_TxEnh4_a
chr13	113639800	113640200	69_TxEnh4_a
chr13	113643000	113644400	42_EnhWk7_a
chr13	113644600	113645000	38_EnhWk4
chr13	113645400	113651600	38_EnhWk4,63_EnhA15_b,38_EnhWk4,39_EnhWk5_a,66_TxEnh2_a,45_EnhA1,73_TxEnh7,45_EnhA1,61_EnhA14,38_EnhWk4,64_EnhA19,38_EnhWk4,64_EnhA19,38_EnhWk4,64_EnhA19
chr13	113653200	113654400	40_EnhWk5_b,64_EnhA19,91_BivProm3_b,64_EnhA19
chr13	113657200	113657800	64_EnhA19,62_EnhA15_a
chr13	113659400	113659800	31_Acet3
chr13	113660000	113660400	30_Acet2
chr13	113663600	113664400	62_EnhA15_a
chr13	113664600	113665600	62_EnhA15_a
chr13	113670600	113670800	31_Acet3
chr13	113723800	113725400	37_EnhWk2,41_EnhWk6,53_EnhA8_b,93_PromF2,96_PromF5_a,94_PromF3,100_TSS1
chr13	113726400	113727000	100_TSS1,96_PromF5_a,97_PromF5_b
chr13	113727600	113727800	31_Acet3
chr13	113731600	113733400	91_BivProm3_b,57_EnhA11_c,60_EnhA11_f
chr13	113734400	113738200	60_EnhA11_f,57_EnhA11_c,60_EnhA11_f,31_Acet3
chr13	113739600	113744000	91_BivProm3_b,67_TxEnh2_b,99_PromF7,67_TxEnh2_b,91_BivProm3_b,60_EnhA11_f
chr13	113744400	113744600	62_EnhA15_a
chr13	113744800	113745000	62_EnhA15_a
chr13	113745200	113746600	31_Acet3,62_EnhA15_a,51_EnhA6_d,49_EnhA6_b,64_EnhA19
chr13	113749800	113750200	49_EnhA6_b
chr13	113751400	113752000	49_EnhA6_b
chr13	113752600	113753200	51_EnhA6_d,49_EnhA6_b
chr13	113754000	113754800	60_EnhA11_f
chr13	113756000	113757400	40_EnhWk5_b,60_EnhA11_f,57_EnhA11_c,60_EnhA11_f
chr13	113757800	113760400	60_EnhA11_f,57_EnhA11_c,73_TxEnh7,47_EnhA3_b,98_PromF6,94_PromF3,100_TSS1,96_PromF5_a,88_BivProm1,91_BivProm3_b
chr13	113767200	113768000	38_EnhWk4
chr13	113771600	113771800	59_EnhA11_e
chr13	113772200	113772400	59_EnhA11_e
chr13	113773000	113775000	40_EnhWk5_b,30_Acet2,36_EnhWk1,32_Acet6,64_EnhA19
chr13	113778400	113778800	31_Acet3
chr13	113781800	113782200	36_EnhWk1
chr13	113782800	113783200	31_Acet3
chr13	113783800	113784600	30_Acet2,64_EnhA19
chr13	113784800	113786600	64_EnhA19,59_EnhA11_e,91_BivProm3_b,32_Acet6,64_EnhA19,30_Acet2,71_TxEnh5
chr13	113786800	113787000	64_EnhA19
chr13	113790000	113790200	31_Acet3
chr13	113790600	113790800	31_Acet3
chr13	113796000	113796200	31_Acet3
chr13	113797600	113797800	31_Acet3
chr13	113798600	113798800	31_Acet3
chr13	113800200	113800400	31_Acet3
chr13	113801800	113802800	64_EnhA19,91_BivProm3_b,64_EnhA19
chr13	113804400	113804800	31_Acet3
chr13	113811200	113811600	31_Acet3
chr13	113813000	113814800	36_EnhWk1,64_EnhA19,32_Acet6
chr13	113815400	113824200	46_EnhA3_a,100_TSS1,54_EnhA9,99_PromF7,67_TxEnh2_b,66_TxEnh2_a,50_EnhA6_c,45_EnhA1,33_Acet7_a,50_EnhA6_c,74_TxEnh8,70_TxEnh4_b,74_TxEnh8,45_EnhA1,70_TxEnh4_b,74_TxEnh8,71_TxEnh5
chr13	113824400	113824800	71_TxEnh5
chr13	113825200	113825600	71_TxEnh5
chr13	113829400	113830200	71_TxEnh5
chr13	113830800	113831600	71_TxEnh5
chr13	113832200	113833000	71_TxEnh5,74_TxEnh8,71_TxEnh5
chr13	113833200	113833400	74_TxEnh8
chr13	113834000	113834200	71_TxEnh5
chr13	113834800	113836200	71_TxEnh5,50_EnhA6_c
chr13	113836600	113851400	36_EnhWk1,33_Acet7_a,45_EnhA1,33_Acet7_a,45_EnhA1,91_BivProm3_b,39_EnhWk5_a,91_BivProm3_b,71_TxEnh5,91_BivProm3_b,66_TxEnh2_a,91_BivProm3_b,66_TxEnh2_a,39_EnhWk5_a,66_TxEnh2_a,72_TxEnh6,41_EnhWk6,91_BivProm3_b,71_TxEnh5,61_EnhA14,33_Acet7_a,32_Acet6,61_EnhA14,64_EnhA19,71_TxEnh5
chr13	113851600	113865000	71_TxEnh5,61_EnhA14,33_Acet7_a,34_Acet7_b,45_EnhA1,33_Acet7_a,48_EnhA6_a,50_EnhA6_c,71_TxEnh5,61_EnhA14,33_Acet7_a,92_BivProm4,97_PromF5_b,88_BivProm1,96_PromF5_a,88_BivProm1,97_PromF5_b,92_BivProm4
chr13	113867000	113867200	30_Acet2
chr13	113869400	113869800	30_Acet2,40_EnhWk5_b
chr13	113870600	113870800	30_Acet2
chr13	113871000	113871200	30_Acet2
chr13	113873800	113874200	30_Acet2
chr13	113875800	113876200	42_EnhWk7_a,40_EnhWk5_b
chr13	113876600	113877400	40_EnhWk5_b,39_EnhWk5_a
chr13	113878000	113878400	31_Acet3
chr13	113878800	113883400	64_EnhA19,36_EnhWk1,38_EnhWk4,64_EnhA19,33_Acet7_a,66_TxEnh2_a,53_EnhA8_b,66_TxEnh2_a,33_Acet7_a,64_EnhA19
chr13	113885200	113885800	38_EnhWk4,31_Acet3
chr13	113887200	113891600	38_EnhWk4,64_EnhA19,38_EnhWk4,64_EnhA19,38_EnhWk4,64_EnhA19,38_EnhWk4,64_EnhA19,44_EnhWk8,38_EnhWk4
chr13	113894600	113895000	30_Acet2
chr13	113896000	113898600	64_EnhA19,32_Acet6,64_EnhA19
chr13	113898800	113899000	31_Acet3
chr13	113900400	113902000	36_EnhWk1,64_EnhA19,32_Acet6
chr13	113902200	113905400	36_EnhWk1,32_Acet6,64_EnhA19
chr13	113906400	113907200	38_EnhWk4,64_EnhA19,38_EnhWk4
chr13	113907800	113909200	91_BivProm3_b,58_EnhA11_d,91_BivProm3_b
chr13	113909800	113910000	30_Acet2
chr13	113913600	113914200	31_Acet3,30_Acet2
chr13	113919000	113919200	64_EnhA19
chr13	113919600	113919800	31_Acet3
chr13	113920200	113921000	31_Acet3,59_EnhA11_e
chr13	113923000	113923400	30_Acet2
chr13	113924800	113925000	31_Acet3
chr13	113926200	113930200	64_EnhA19,32_Acet6,64_EnhA19,92_BivProm4,33_Acet7_a,37_EnhWk2,64_EnhA19
chr13	113930800	113931600	91_BivProm3_b
chr13	113934800	113936600	64_EnhA19
chr13	113937400	113939400	64_EnhA19
chr13	113941600	113941800	91_BivProm3_b
chr13	113942400	113942600	31_Acet3
chr13	113945000	113945400	31_Acet3
chr13	113946800	113950000	64_EnhA19,33_Acet7_a,61_EnhA14,50_EnhA6_c,42_EnhWk7_a,58_EnhA11_d,40_EnhWk5_b,51_EnhA6_d,49_EnhA6_b,51_EnhA6_d
chr13	113950400	113952000	63_EnhA15_b,91_BivProm3_b,93_PromF2,99_PromF7,73_TxEnh7,91_BivProm3_b
chr13	113953600	113954800	71_TxEnh5
chr13	113963200	113963400	31_Acet3
chr13	113965000	113965400	39_EnhWk5_a
chr13	113967600	113968200	71_TxEnh5
chr13	113969000	113972000	71_TxEnh5,61_EnhA14,33_Acet7_a,74_TxEnh8
chr13	113972200	113974000	71_TxEnh5,74_TxEnh8
chr13	113974600	113975000	69_TxEnh4_a
chr13	113975400	113975800	69_TxEnh4_a
chr13	113976600	113977600	74_TxEnh8,69_TxEnh4_a
chr13	113978800	113979000	69_TxEnh4_a
chr13	113980200	113980400	69_TxEnh4_a
chr13	113980600	113982800	69_TxEnh4_a,74_TxEnh8,69_TxEnh4_a
chr13	113989800	113990800	69_TxEnh4_a
chr13	113991400	113992000	69_TxEnh4_a,74_TxEnh8,69_TxEnh4_a
chr13	113992400	113992800	69_TxEnh4_a,74_TxEnh8
chr13	113993000	113993200	74_TxEnh8
chr13	113996200	113996800	69_TxEnh4_a
chr13	113997000	113999600	74_TxEnh8
chr13	114000200	114002800	74_TxEnh8
chr13	114004400	114005800	74_TxEnh8
chr13	114007400	114008000	74_TxEnh8,69_TxEnh4_a,74_TxEnh8
chr13	114009800	114010000	69_TxEnh4_a
chr13	114010200	114010400	69_TxEnh4_a
chr13	114010800	114011400	69_TxEnh4_a
chr13	114013000	114013600	69_TxEnh4_a,74_TxEnh8
chr13	114014000	114016600	74_TxEnh8,69_TxEnh4_a,74_TxEnh8,69_TxEnh4_a
chr13	114018800	114019800	69_TxEnh4_a,74_TxEnh8
chr13	114020400	114024600	69_TxEnh4_a,70_TxEnh4_b,69_TxEnh4_a,74_TxEnh8,69_TxEnh4_a,74_TxEnh8,68_TxEnh3
chr13	114025000	114025400	68_TxEnh3
chr13	114025600	114028600	70_TxEnh4_b,74_TxEnh8,70_TxEnh4_b,50_EnhA6_c
chr13	114029600	114040200	74_TxEnh8,70_TxEnh4_b,50_EnhA6_c,74_TxEnh8,70_TxEnh4_b,50_EnhA6_c,33_Acet7_a,45_EnhA1,33_Acet7_a,36_EnhWk1,51_EnhA6_d,50_EnhA6_c,45_EnhA1,70_TxEnh4_b,45_EnhA1,50_EnhA6_c,70_TxEnh4_b,45_EnhA1,70_TxEnh4_b,45_EnhA1,48_EnhA6_a,70_TxEnh4_b,50_EnhA6_c,70_TxEnh4_b,50_EnhA6_c,70_TxEnh4_b,74_TxEnh8
chr13	114041000	114043200	70_TxEnh4_b,74_TxEnh8,70_TxEnh4_b
chr13	114043400	114044000	93_PromF2,73_TxEnh7,40_EnhWk5_b
chr13	114044400	114049800	58_EnhA11_d,46_EnhA3_a,45_EnhA1,50_EnhA6_c,72_TxEnh6,66_TxEnh2_a,53_EnhA8_b,43_EnhWk7_b,42_EnhWk7_a,67_TxEnh2_b,52_EnhA8_a,67_TxEnh2_b,52_EnhA8_a
chr13	114050200	114054600	68_TxEnh3,57_EnhA11_c,60_EnhA11_f,67_TxEnh2_b,52_EnhA8_a,67_TxEnh2_b,58_EnhA11_d,40_EnhWk5_b,58_EnhA11_d,66_TxEnh2_a
chr13	114054800	114056000	70_TxEnh4_b,68_TxEnh3
chr13	114056400	114059800	47_EnhA3_b,52_EnhA8_a,67_TxEnh2_b,73_TxEnh7
chr13	114060200	114070000	68_TxEnh3,73_TxEnh7,68_TxEnh3,50_EnhA6_c,51_EnhA6_d,50_EnhA6_c,73_TxEnh7,57_EnhA11_c,73_TxEnh7,47_EnhA3_b,57_EnhA11_c,47_EnhA3_b,54_EnhA9,94_PromF3,54_EnhA9,47_EnhA3_b,56_EnhA11_b,57_EnhA11_c
chr13	114070200	114070400	53_EnhA8_b
chr13	114071000	114072800	50_EnhA6_c,70_TxEnh4_b,74_TxEnh8
chr13	114074000	114074400	74_TxEnh8
chr13	114074600	114075200	74_TxEnh8
chr13	114076200	114076800	74_TxEnh8,70_TxEnh4_b
chr13	114077000	114081400	50_EnhA6_c,45_EnhA1,93_PromF2,53_EnhA8_b,66_TxEnh2_a,72_TxEnh6,66_TxEnh2_a,39_EnhWk5_a,72_TxEnh6
chr13	114081800	114082000	72_TxEnh6
chr13	114082200	114083200	66_TxEnh2_a
chr13	114083400	114083600	55_EnhA11_a
chr13	114088400	114089000	39_EnhWk5_a
chr13	114089200	114091000	42_EnhWk7_a,43_EnhWk7_b,41_EnhWk6,53_EnhA8_b,41_EnhWk6,39_EnhWk5_a
chr13	114094200	114099800	39_EnhWk5_a,41_EnhWk6,39_EnhWk5_a,66_TxEnh2_a,39_EnhWk5_a,66_TxEnh2_a,45_EnhA1,34_Acet7_b,93_PromF2,45_EnhA1,40_EnhWk5_b
chr13	114100000	114103400	45_EnhA1,93_PromF2,45_EnhA1,53_EnhA8_b
chr13	114104000	114111200	31_Acet3,39_EnhWk5_a,53_EnhA8_b,41_EnhWk6,53_EnhA8_b,41_EnhWk6,53_EnhA8_b,41_EnhWk6,39_EnhWk5_a,41_EnhWk6,72_TxEnh6,53_EnhA8_b,41_EnhWk6,53_EnhA8_b,52_EnhA8_a,54_EnhA9,52_EnhA8_a,41_EnhWk6
chr13	114111400	114113400	39_EnhWk5_a,53_EnhA8_b,72_TxEnh6
chr13	114113800	114116800	39_EnhWk5_a,72_TxEnh6,53_EnhA8_b,46_EnhA3_a,93_PromF2,53_EnhA8_b,46_EnhA3_a,53_EnhA8_b,66_TxEnh2_a,58_EnhA11_d,39_EnhWk5_a
chr13	114117800	114120200	66_TxEnh2_a,53_EnhA8_b,93_PromF2,53_EnhA8_b,93_PromF2,41_EnhWk6
chr13	114120400	114133400	53_EnhA8_b,93_PromF2,53_EnhA8_b,41_EnhWk6,53_EnhA8_b,41_EnhWk6,53_EnhA8_b,39_EnhWk5_a,41_EnhWk6,53_EnhA8_b,52_EnhA8_a,54_EnhA9,94_PromF3,100_TSS1,96_PromF5_a,99_PromF7,39_EnhWk5_a
chr13	114133600	114137000	39_EnhWk5_a,41_EnhWk6,53_EnhA8_b,93_PromF2,53_EnhA8_b,41_EnhWk6,39_EnhWk5_a
chr13	114137200	114138400	39_EnhWk5_a,41_EnhWk6,39_EnhWk5_a
chr13	114138800	114164800	39_EnhWk5_a,41_EnhWk6,53_EnhA8_b,41_EnhWk6,53_EnhA8_b,52_EnhA8_a,53_EnhA8_b,41_EnhWk6,53_EnhA8_b,41_EnhWk6,53_EnhA8_b,41_EnhWk6,39_EnhWk5_a,41_EnhWk6,53_EnhA8_b,41_EnhWk6,53_EnhA8_b,41_EnhWk6,53_EnhA8_b,41_EnhWk6,53_EnhA8_b,41_EnhWk6,53_EnhA8_b,41_EnhWk6,39_EnhWk5_a,41_EnhWk6,53_EnhA8_b,41_EnhWk6,39_EnhWk5_a,41_EnhWk6,39_EnhWk5_a,41_EnhWk6,39_EnhWk5_a,41_EnhWk6,53_EnhA8_b,52_EnhA8_a,54_EnhA9,52_EnhA8_a,53_EnhA8_b,41_EnhWk6,39_EnhWk5_a,41_EnhWk6,39_EnhWk5_a
chr13	114165200	114169000	39_EnhWk5_a,91_BivProm3_b,66_TxEnh2_a,45_EnhA1,97_PromF5_b,45_EnhA1,93_PromF2,53_EnhA8_b,41_EnhWk6,39_EnhWk5_a
chr13	114174600	114179400	39_EnhWk5_a,41_EnhWk6,39_EnhWk5_a,91_BivProm3_b
chr13	114180200	114180800	39_EnhWk5_a
chr13	114183200	114183400	31_Acet3
chr13	114183800	114184200	31_Acet3
chr13	114184400	114184600	39_EnhWk5_a
chr13	114188000	114188200	31_Acet3
chr13	114188400	114188800	31_Acet3
chr13	114193800	114196200	39_EnhWk5_a,41_EnhWk6,39_EnhWk5_a,31_Acet3
chr13	114197200	114197400	31_Acet3
chr13	114197800	114198000	39_EnhWk5_a
chr13	114198800	114199000	31_Acet3
chr13	114199800	114200400	91_BivProm3_b,89_BivProm2
chr13	114202800	114203000	39_EnhWk5_a
chr13	114203200	114205200	40_EnhWk5_b,39_EnhWk5_a,40_EnhWk5_b,39_EnhWk5_a
chr13	114205400	114205600	40_EnhWk5_b
chr13	114205800	114206400	64_EnhA19,31_Acet3
chr13	114208800	114209600	31_Acet3,30_Acet2
chr13	114211600	114212400	91_BivProm3_b,39_EnhWk5_a
chr13	114213200	114213400	31_Acet3
chr13	114213800	114214000	31_Acet3
chr13	114214600	114214800	30_Acet2
chr13	114215600	114216000	39_EnhWk5_a,91_BivProm3_b
chr13	114216200	114216400	31_Acet3
chr13	114218400	114218800	40_EnhWk5_b,39_EnhWk5_a
chr13	114219000	114225400	39_EnhWk5_a,41_EnhWk6,39_EnhWk5_a,66_TxEnh2_a,58_EnhA11_d,66_TxEnh2_a,58_EnhA11_d,46_EnhA3_a,58_EnhA11_d,39_EnhWk5_a,41_EnhWk6,39_EnhWk5_a
chr13	114225600	114228200	41_EnhWk6,53_EnhA8_b,41_EnhWk6,53_EnhA8_b,41_EnhWk6,39_EnhWk5_a,64_EnhA19,63_EnhA15_b
chr13	114228400	114228600	63_EnhA15_b
chr13	114228800	114231000	91_BivProm3_b,55_EnhA11_a,91_BivProm3_b,59_EnhA11_e
chr13	114231200	114231400	31_Acet3
chr13	114231800	114232600	31_Acet3,35_Acet8
chr13	114232800	114233000	35_Acet8
chr13	114233400	114236600	31_Acet3,44_EnhWk8,65_TxEnh1,97_PromF5_b,96_PromF5_a,100_TSS1,95_PromF4,96_PromF5_a,98_PromF6,99_PromF7,58_EnhA11_d
chr13	114255800	114256200	69_TxEnh4_a,74_TxEnh8
chr13	114256400	114257000	74_TxEnh8
chr13	114259600	114262000	69_TxEnh4_a,72_TxEnh6,69_TxEnh4_a,72_TxEnh6
chr13	114262200	114265200	72_TxEnh6,69_TxEnh4_a
chr13	114265800	114266600	69_TxEnh4_a
chr13	114266800	114267200	74_TxEnh8
chr13	114267400	114267600	74_TxEnh8
chr13	114267800	114269400	69_TxEnh4_a,72_TxEnh6,69_TxEnh4_a
chr13	114270600	114270800	69_TxEnh4_a
chr13	114274600	114275400	74_TxEnh8
chr13	114275600	114276000	74_TxEnh8
chr13	114278600	114284000	72_TxEnh6,41_EnhWk6,53_EnhA8_b,93_PromF2,94_PromF3,95_PromF4,100_TSS1,95_PromF4,94_PromF3,98_PromF6,99_PromF7,66_TxEnh2_a,99_PromF7,72_TxEnh6
chr13	114284200	114285600	74_TxEnh8,70_TxEnh4_b,74_TxEnh8,72_TxEnh6,74_TxEnh8
chr13	114288000	114288800	69_TxEnh4_a
chr13	114290000	114290600	69_TxEnh4_a
chr13	114293800	114294000	69_TxEnh4_a
chr13	114295200	114296000	69_TxEnh4_a
chr13	114299400	114300000	69_TxEnh4_a
chr13	114304000	114304200	69_TxEnh4_a
chr13	114309200	114320600	38_EnhWk4,64_EnhA19,38_EnhWk4,36_EnhWk1,65_TxEnh1,42_EnhWk7_a,40_EnhWk5_b,42_EnhWk7_a,66_TxEnh2_a,53_EnhA8_b,93_PromF2,98_PromF6,94_PromF3,95_PromF4,100_TSS1,95_PromF4,94_PromF3,98_PromF6,99_PromF7,66_TxEnh2_a,72_TxEnh6,74_TxEnh8
chr13	114324200	114326600	69_TxEnh4_a,68_TxEnh3
chr13	114326800	114327000	68_TxEnh3
chr13	114327400	114328800	74_TxEnh8
chr13	114333000	114335400	40_EnhWk5_b,42_EnhWk7_a,43_EnhWk7_b,42_EnhWk7_a,43_EnhWk7_b,42_EnhWk7_a
chr13	114335800	114336400	31_Acet3,40_EnhWk5_b
chr13	114337600	114337800	40_EnhWk5_b
chr13	114338800	114341400	40_EnhWk5_b,66_TxEnh2_a,58_EnhA11_d,40_EnhWk5_b
chr13	114341600	114341800	40_EnhWk5_b
chr13	114343000	114343200	31_Acet3
chr13	114344000	114344600	40_EnhWk5_b
chr13	114345000	114345400	31_Acet3
chr13	114346200	114346600	30_Acet2,31_Acet3
chr13	114347400	114347600	31_Acet3
chr13	114348000	114348800	38_EnhWk4
chr13	114349200	114349600	31_Acet3,30_Acet2
chr13	114351400	114351600	40_EnhWk5_b
chr13	114352600	114352800	35_Acet8
chr13	114353400	114353800	35_Acet8
chr13	114354000	114354400	31_Acet3
chr14	18302800	18303000	31_Acet3
chr14	18871000	18871200	31_Acet3
chr14	19026000	19026200	31_Acet3
chr14	19071600	19071800	31_Acet3
chr14	19095000	19095200	31_Acet3
chr14	19098000	19098200	35_Acet8
chr14	19111200	19111400	31_Acet3
chr14	19131400	19131600	31_Acet3
chr14	19194200	19194400	31_Acet3
chr14	19206800	19207000	31_Acet3
chr14	19214000	19214200	31_Acet3
chr14	19280600	19280800	31_Acet3
chr14	19294200	19294400	31_Acet3
chr14	19301000	19301200	31_Acet3
chr14	19305000	19305200	31_Acet3
chr14	19337800	19338000	35_Acet8
chr14	19341200	19341400	31_Acet3
chr14	19372600	19372800	31_Acet3
chr14	19434600	19434800	31_Acet3
chr14	19484400	19484600	31_Acet3
chr14	19752600	19752800	36_EnhWk1
chr14	19800000	19801800	49_EnhA6_b,51_EnhA6_d
chr14	19969400	19970200	40_EnhWk5_b,39_EnhWk5_a,40_EnhWk5_b
chr14	19972000	19976200	39_EnhWk5_a,41_EnhWk6,39_EnhWk5_a,41_EnhWk6,39_EnhWk5_a
chr14	20002000	20002400	40_EnhWk5_b,59_EnhA11_e
chr14	20011200	20012000	40_EnhWk5_b,59_EnhA11_e
chr14	20092400	20094000	40_EnhWk5_b,60_EnhA11_f
chr14	20140400	20140600	30_Acet2
chr14	20142000	20142200	31_Acet3
chr14	20144600	20144800	40_EnhWk5_b
chr14	20169600	20169800	31_Acet3
chr14	20175600	20176800	40_EnhWk5_b
chr14	20177600	20178000	40_EnhWk5_b
chr14	20178200	20182000	40_EnhWk5_b,59_EnhA11_e,55_EnhA11_a,56_EnhA11_b,55_EnhA11_a,59_EnhA11_e,40_EnhWk5_b
chr14	20190200	20190400	30_Acet2
chr14	20191800	20192200	30_Acet2
chr14	20193000	20193400	30_Acet2
chr14	20195200	20195600	30_Acet2
chr14	20197400	20198800	59_EnhA11_e,60_EnhA11_f,59_EnhA11_e,40_EnhWk5_b,31_Acet3
chr14	20204400	20205600	40_EnhWk5_b,30_Acet2
chr14	20208600	20208800	31_Acet3
chr14	20212600	20212800	31_Acet3
chr14	20218400	20218600	31_Acet3
chr14	20218800	20219800	40_EnhWk5_b,32_Acet6,64_EnhA19,44_EnhWk8,36_EnhWk1
chr14	20225200	20225400	31_Acet3
chr14	20239600	20240000	35_Acet8
chr14	20241600	20241800	31_Acet3
chr14	20242000	20242200	31_Acet3
chr14	20259000	20259400	31_Acet3
chr14	20262200	20263400	32_Acet6,36_EnhWk1
chr14	20278200	20279200	39_EnhWk5_a,72_TxEnh6,39_EnhWk5_a
chr14	20280000	20281200	72_TxEnh6,39_EnhWk5_a
chr14	20295200	20295800	69_TxEnh4_a
chr14	20302000	20302200	74_TxEnh8
chr14	20302400	20306400	58_EnhA11_d,40_EnhWk5_b,39_EnhWk5_a,40_EnhWk5_b,65_TxEnh1,66_TxEnh2_a,99_PromF7,98_PromF6,95_PromF4,100_TSS1,92_BivProm4,40_EnhWk5_b
chr14	20307400	20307600	31_Acet3
chr14	20327200	20328000	66_TxEnh2_a,99_PromF7,66_TxEnh2_a
chr14	20328600	20329400	74_TxEnh8
chr14	20329800	20335800	65_TxEnh1,61_EnhA14,66_TxEnh2_a,99_PromF7,66_TxEnh2_a,65_TxEnh1,92_BivProm4,99_PromF7,98_PromF6,96_PromF5_a,94_PromF3,100_TSS1,98_PromF6,66_TxEnh2_a,58_EnhA11_d,65_TxEnh1,63_EnhA15_b,39_EnhWk5_a,31_Acet3
chr14	20336200	20336400	31_Acet3
chr14	20337200	20337600	31_Acet3
chr14	20340200	20340400	51_EnhA6_d
chr14	20340800	20341000	40_EnhWk5_b
chr14	20341200	20345400	42_EnhWk7_a,65_TxEnh1,58_EnhA11_d,99_PromF7,96_PromF5_a,94_PromF3,95_PromF4,100_TSS1,95_PromF4,94_PromF3,98_PromF6,34_Acet7_b,65_TxEnh1,74_TxEnh8
chr14	20358000	20359600	68_TxEnh3,74_TxEnh8
chr14	20375800	20376600	69_TxEnh4_a
chr14	20386200	20386600	69_TxEnh4_a
chr14	20387400	20387800	74_TxEnh8,68_TxEnh3
chr14	20388000	20388800	69_TxEnh4_a
chr14	20400800	20402000	69_TxEnh4_a
chr14	20405400	20405600	69_TxEnh4_a
chr14	20406200	20406600	69_TxEnh4_a
chr14	20408600	20409000	74_TxEnh8
chr14	20409400	20409800	74_TxEnh8,32_Acet6
chr14	20410400	20420600	39_EnhWk5_a,42_EnhWk7_a,39_EnhWk5_a,66_TxEnh2_a,43_EnhWk7_b,53_EnhA8_b,98_PromF6,100_TSS1,95_PromF4,94_PromF3,93_PromF2,67_TxEnh2_b,58_EnhA11_d,40_EnhWk5_b,62_EnhA15_a,58_EnhA11_d,66_TxEnh2_a,93_PromF2,46_EnhA3_a,58_EnhA11_d,61_EnhA14,62_EnhA15_a,61_EnhA14,58_EnhA11_d,61_EnhA14,62_EnhA15_a,61_EnhA14,34_Acet7_b,40_EnhWk5_b,62_EnhA15_a
chr14	20421200	20422200	62_EnhA15_a,44_EnhWk8,62_EnhA15_a
chr14	20422400	20423600	31_Acet3,62_EnhA15_a,40_EnhWk5_b,42_EnhWk7_a
chr14	20424600	20426600	40_EnhWk5_b,59_EnhA11_e,58_EnhA11_d,59_EnhA11_e,40_EnhWk5_b
chr14	20427000	20431200	60_EnhA11_f,47_EnhA3_b,54_EnhA9,47_EnhA3_b,93_PromF2,46_EnhA3_a,67_TxEnh2_b,93_PromF2,45_EnhA1,37_EnhWk2
chr14	20431600	20432400	40_EnhWk5_b
chr14	20433600	20433800	36_EnhWk1
chr14	20434200	20442600	37_EnhWk2,48_EnhA6_a,45_EnhA1,90_BivProm3_a,37_EnhWk2,64_EnhA19,32_Acet6,59_EnhA11_e,58_EnhA11_d,42_EnhWk7_a,31_Acet3,42_EnhWk7_a,58_EnhA11_d,53_EnhA8_b,52_EnhA8_a,67_TxEnh2_b,58_EnhA11_d
chr14	20443200	20443400	31_Acet3
chr14	20444400	20444600	74_TxEnh8
chr14	20444800	20445600	74_TxEnh8
chr14	20453000	20456600	66_TxEnh2_a,99_PromF7,98_PromF6,94_PromF3,95_PromF4,94_PromF3,98_PromF6,99_PromF7
chr14	20457600	20457800	68_TxEnh3
chr14	20458800	20459000	68_TxEnh3
chr14	20460200	20463600	98_PromF6,94_PromF3,95_PromF4,100_TSS1,94_PromF3,54_EnhA9,93_PromF2,46_EnhA3_a,58_EnhA11_d,59_EnhA11_e,40_EnhWk5_b
chr14	20464000	20466600	40_EnhWk5_b,42_EnhWk7_a,43_EnhWk7_b,42_EnhWk7_a,40_EnhWk5_b,62_EnhA15_a,31_Acet3
chr14	20467400	20467600	35_Acet8
chr14	20467800	20468000	31_Acet3
chr14	20468600	20472000	60_EnhA11_f,93_PromF2,94_PromF3,95_PromF4,94_PromF3,98_PromF6,99_PromF7
chr14	20472600	20476400	72_TxEnh6,69_TxEnh4_a,72_TxEnh6
chr14	20477000	20484600	52_EnhA8_a,54_EnhA9,52_EnhA8_a,53_EnhA8_b,72_TxEnh6,41_EnhWk6,72_TxEnh6,41_EnhWk6,39_EnhWk5_a,41_EnhWk6,39_EnhWk5_a,41_EnhWk6,39_EnhWk5_a
chr14	20484800	20486400	40_EnhWk5_b,39_EnhWk5_a,60_EnhA11_f
chr14	20486600	20502200	60_EnhA11_f,67_TxEnh2_b,66_TxEnh2_a,67_TxEnh2_b,52_EnhA8_a,67_TxEnh2_b,52_EnhA8_a,53_EnhA8_b,41_EnhWk6,53_EnhA8_b,58_EnhA11_d,66_TxEnh2_a,58_EnhA11_d,57_EnhA11_c,56_EnhA11_b,47_EnhA3_b,56_EnhA11_b,58_EnhA11_d,55_EnhA11_a,59_EnhA11_e,55_EnhA11_a,56_EnhA11_b,55_EnhA11_a,58_EnhA11_d,55_EnhA11_a,58_EnhA11_d,59_EnhA11_e,58_EnhA11_d,40_EnhWk5_b,58_EnhA11_d,57_EnhA11_c,58_EnhA11_d,40_EnhWk5_b,31_Acet3,36_EnhWk1,32_Acet6,36_EnhWk1,30_Acet2
chr14	20503000	20504600	40_EnhWk5_b,58_EnhA11_d,46_EnhA3_a,58_EnhA11_d,59_EnhA11_e
chr14	20504800	20505200	40_EnhWk5_b
chr14	20509000	20513600	31_Acet3,40_EnhWk5_b,60_EnhA11_f,40_EnhWk5_b,42_EnhWk7_a,58_EnhA11_d,42_EnhWk7_a,35_Acet8
chr14	20514000	20514600	31_Acet3
chr14	20515000	20518000	35_Acet8,32_Acet6,35_Acet8,32_Acet6,35_Acet8
chr14	20519000	20519600	31_Acet3
chr14	20522000	20523000	40_EnhWk5_b,59_EnhA11_e,40_EnhWk5_b
chr14	20523200	20523400	31_Acet3
chr14	20523800	20524800	38_EnhWk4
chr14	20525200	20525400	60_EnhA11_f
chr14	20526200	20526400	31_Acet3
chr14	20527000	20527200	30_Acet2
chr14	20528600	20529600	40_EnhWk5_b,30_Acet2,40_EnhWk5_b
chr14	20530400	20531600	40_EnhWk5_b,66_TxEnh2_a,65_TxEnh1,40_EnhWk5_b
chr14	20533400	20533800	31_Acet3
chr14	20534000	20534200	30_Acet2
chr14	20534600	20535600	40_EnhWk5_b,30_Acet2
chr14	20536000	20536800	35_Acet8,31_Acet3,35_Acet8
chr14	20537400	20537800	31_Acet3
chr14	20538800	20539200	31_Acet3
chr14	20539800	20541000	36_EnhWk1,64_EnhA19,36_EnhWk1,31_Acet3
chr14	20541400	20541600	31_Acet3
chr14	20543400	20543600	31_Acet3
chr14	20543800	20544000	30_Acet2
chr14	20546800	20547200	30_Acet2
chr14	20547800	20549000	31_Acet3,38_EnhWk4
chr14	20549400	20552200	31_Acet3,40_EnhWk5_b,59_EnhA11_e,40_EnhWk5_b
chr14	20554000	20554200	31_Acet3
chr14	20555200	20564000	31_Acet3,60_EnhA11_f,57_EnhA11_c,60_EnhA11_f,44_EnhWk8,30_Acet2,44_EnhWk8,35_Acet8
chr14	20564400	20565000	30_Acet2,44_EnhWk8
chr14	20566600	20567600	40_EnhWk5_b,39_EnhWk5_a,30_Acet2
chr14	20572200	20572800	35_Acet8
chr14	20573200	20573400	30_Acet2
chr14	20575800	20576400	31_Acet3
chr14	20576800	20577000	31_Acet3
chr14	20577200	20581600	44_EnhWk8,40_EnhWk5_b,44_EnhWk8,40_EnhWk5_b,58_EnhA11_d,40_EnhWk5_b,58_EnhA11_d,40_EnhWk5_b
chr14	20581800	20582200	31_Acet3
chr14	20582600	20585000	44_EnhWk8,60_EnhA11_f,57_EnhA11_c,60_EnhA11_f
chr14	20586800	20587200	30_Acet2,31_Acet3
chr14	20587600	20588000	30_Acet2
chr14	20588800	20589400	31_Acet3
chr14	20589600	20591000	31_Acet3,40_EnhWk5_b,60_EnhA11_f
chr14	20591600	20594000	35_Acet8,65_TxEnh1,58_EnhA11_d,40_EnhWk5_b,30_Acet2,31_Acet3,40_EnhWk5_b
chr14	20594200	20594400	31_Acet3
chr14	20595400	20595600	31_Acet3
chr14	20595800	20596200	30_Acet2,31_Acet3
chr14	20596600	20605400	38_EnhWk4,35_Acet8,38_EnhWk4,35_Acet8,60_EnhA11_f,57_EnhA11_c,60_EnhA11_f,63_EnhA15_b,60_EnhA11_f,40_EnhWk5_b
chr14	20605800	20608400	63_EnhA15_b,60_EnhA11_f,61_EnhA14,62_EnhA15_a,63_EnhA15_b,40_EnhWk5_b,42_EnhWk7_a
chr14	20608600	20615600	42_EnhWk7_a,58_EnhA11_d,99_PromF7,97_PromF5_b,96_PromF5_a,98_PromF6,99_PromF7,66_TxEnh2_a,43_EnhWk7_b,53_EnhA8_b,93_PromF2,96_PromF5_a,98_PromF6,99_PromF7,66_TxEnh2_a,34_Acet7_b,65_TxEnh1,40_EnhWk5_b
chr14	20616600	20616800	31_Acet3
chr14	20617200	20619800	40_EnhWk5_b,59_EnhA11_e,58_EnhA11_d,55_EnhA11_a,56_EnhA11_b,55_EnhA11_a,59_EnhA11_e,40_EnhWk5_b,31_Acet3
chr14	20620000	20620400	31_Acet3
chr14	20620600	20621800	63_EnhA15_b,62_EnhA15_a,31_Acet3
chr14	20622400	20627000	91_BivProm3_b,88_BivProm1,99_PromF7,67_TxEnh2_b,99_PromF7,88_BivProm1,98_PromF6,88_BivProm1,97_PromF5_b,88_BivProm1,89_BivProm2
chr14	20630200	20633600	91_BivProm3_b,97_PromF5_b,88_BivProm1,97_PromF5_b,88_BivProm1,97_PromF5_b,88_BivProm1,89_BivProm2
chr14	20640400	20640600	31_Acet3
chr14	20641200	20641400	91_BivProm3_b
chr14	20646600	20647600	31_Acet3
chr14	20648600	20648800	30_Acet2
chr14	20649600	20649800	30_Acet2
chr14	20653000	20654000	89_BivProm2
chr14	20657600	20657800	91_BivProm3_b
chr14	20658000	20658600	91_BivProm3_b
chr14	20662600	20664600	91_BivProm3_b,99_PromF7,88_BivProm1,91_BivProm3_b
chr14	20664800	20670200	62_EnhA15_a,42_EnhWk7_a,91_BivProm3_b,42_EnhWk7_a,43_EnhWk7_b,53_EnhA8_b,43_EnhWk7_b,42_EnhWk7_a,40_EnhWk5_b,31_Acet3
chr14	20671000	20674800	62_EnhA15_a,42_EnhWk7_a,62_EnhA15_a,31_Acet3,35_Acet8,44_EnhWk8
chr14	20675200	20675600	40_EnhWk5_b,30_Acet2
chr14	20677200	20677600	35_Acet8
chr14	20677800	20678000	35_Acet8
chr14	20678400	20679200	40_EnhWk5_b
chr14	20679400	20690000	40_EnhWk5_b,66_TxEnh2_a,99_PromF7,98_PromF6,94_PromF3,95_PromF4,94_PromF3,98_PromF6,99_PromF7,34_Acet7_b,92_BivProm4,34_Acet7_b,61_EnhA14,63_EnhA15_b
chr14	20690200	20692800	63_EnhA15_b,61_EnhA14,34_Acet7_b,66_TxEnh2_a,65_TxEnh1,63_EnhA15_b,61_EnhA14,63_EnhA15_b,61_EnhA14,63_EnhA15_b
chr14	20693400	20694200	71_TxEnh5
chr14	20695600	20695800	71_TxEnh5
chr14	20696400	20698600	59_EnhA11_e,34_Acet7_b,50_EnhA6_c,34_Acet7_b,59_EnhA11_e,40_EnhWk5_b
chr14	20699400	20700000	71_TxEnh5
chr14	20702800	20703000	31_Acet3
chr14	20704000	20704600	31_Acet3,30_Acet2
chr14	20707000	20709000	34_Acet7_b,61_EnhA14,32_Acet6,35_Acet8,30_Acet2
chr14	20710400	20710600	40_EnhWk5_b
chr14	20710800	20715600	62_EnhA15_a,40_EnhWk5_b,42_EnhWk7_a,40_EnhWk5_b,42_EnhWk7_a,43_EnhWk7_b,56_EnhA11_b,47_EnhA3_b
chr14	20715800	20721200	56_EnhA11_b,47_EnhA3_b,56_EnhA11_b,55_EnhA11_a,58_EnhA11_d,42_EnhWk7_a,43_EnhWk7_b,61_EnhA14,42_EnhWk7_a,40_EnhWk5_b,62_EnhA15_a,31_Acet3
chr14	20721800	20722000	42_EnhWk7_a
chr14	20723000	20724400	91_BivProm3_b,88_BivProm1,97_PromF5_b,92_BivProm4,91_BivProm3_b
chr14	20725400	20728400	91_BivProm3_b,55_EnhA11_a,56_EnhA11_b,58_EnhA11_d,59_EnhA11_e,40_EnhWk5_b
chr14	20729200	20732000	31_Acet3,59_EnhA11_e,40_EnhWk5_b
chr14	20732200	20735200	59_EnhA11_e,55_EnhA11_a,59_EnhA11_e,42_EnhWk7_a
chr14	20736000	20736400	31_Acet3
chr14	20736800	20737000	31_Acet3
chr14	20737200	20737400	31_Acet3
chr14	20738200	20738400	31_Acet3
chr14	20740200	20741000	35_Acet8,31_Acet3
chr14	20741400	20749000	35_Acet8,42_EnhWk7_a,35_Acet8,59_EnhA11_e,35_Acet8,42_EnhWk7_a,59_EnhA11_e,62_EnhA15_a,31_Acet3
chr14	20749200	20749600	42_EnhWk7_a,31_Acet3
chr14	20753800	20754000	31_Acet3
chr14	20754200	20756600	38_EnhWk4,63_EnhA15_b,65_TxEnh1,61_EnhA14,64_EnhA19,35_Acet8,31_Acet3,40_EnhWk5_b
chr14	20756800	20762000	31_Acet3,40_EnhWk5_b,59_EnhA11_e,58_EnhA11_d,59_EnhA11_e,40_EnhWk5_b,31_Acet3,36_EnhWk1,32_Acet6,35_Acet8,31_Acet3
chr14	20762200	20762400	31_Acet3
chr14	20762600	20763000	31_Acet3
chr14	20763200	20763800	31_Acet3
chr14	20764200	20765800	51_EnhA6_d,59_EnhA11_e,58_EnhA11_d,59_EnhA11_e,31_Acet3
chr14	20766000	20766400	31_Acet3
chr14	20767600	20768600	31_Acet3,35_Acet8,62_EnhA15_a
chr14	20768800	20770200	40_EnhWk5_b,59_EnhA11_e,30_Acet2
chr14	20771400	20771800	40_EnhWk5_b
chr14	20772000	20772600	31_Acet3,44_EnhWk8
chr14	20773000	20777200	44_EnhWk8,31_Acet3,44_EnhWk8,59_EnhA11_e,60_EnhA11_f,44_EnhWk8,59_EnhA11_e,58_EnhA11_d,59_EnhA11_e,31_Acet3
chr14	20778600	20779200	31_Acet3,40_EnhWk5_b
chr14	20779400	20814000	31_Acet3,40_EnhWk5_b,58_EnhA11_d,67_TxEnh2_b,52_EnhA8_a,56_EnhA11_b,52_EnhA8_a,54_EnhA9,52_EnhA8_a,46_EnhA3_a,55_EnhA11_a,46_EnhA3_a,58_EnhA11_d,59_EnhA11_e,55_EnhA11_a,56_EnhA11_b,60_EnhA11_f,55_EnhA11_a,46_EnhA3_a,55_EnhA11_a,58_EnhA11_d,40_EnhWk5_b,59_EnhA11_e,55_EnhA11_a,59_EnhA11_e,55_EnhA11_a,59_EnhA11_e,55_EnhA11_a,59_EnhA11_e,55_EnhA11_a,56_EnhA11_b,55_EnhA11_a,59_EnhA11_e,40_EnhWk5_b,55_EnhA11_a,46_EnhA3_a,55_EnhA11_a,46_EnhA3_a,47_EnhA3_b,46_EnhA3_a,47_EnhA3_b,73_TxEnh7,46_EnhA3_a,45_EnhA1,97_PromF5_b,45_EnhA1,48_EnhA6_a,51_EnhA6_d,48_EnhA6_a,49_EnhA6_b,48_EnhA6_a,51_EnhA6_d,48_EnhA6_a,49_EnhA6_b,51_EnhA6_d,50_EnhA6_c,65_TxEnh1,50_EnhA6_c,51_EnhA6_d,61_EnhA14,65_TxEnh1,36_EnhWk1,40_EnhWk5_b,59_EnhA11_e,58_EnhA11_d,59_EnhA11_e,40_EnhWk5_b,58_EnhA11_d,34_Acet7_b,46_EnhA3_a,55_EnhA11_a,59_EnhA11_e,62_EnhA15_a
chr14	20814200	20815000	62_EnhA15_a
chr14	20815400	20819400	31_Acet3,62_EnhA15_a,42_EnhWk7_a,43_EnhWk7_b,42_EnhWk7_a,40_EnhWk5_b
chr14	20819600	20819800	31_Acet3
chr14	20820000	20824800	59_EnhA11_e,61_EnhA14,59_EnhA11_e,34_Acet7_b,55_EnhA11_a,59_EnhA11_e,55_EnhA11_a,59_EnhA11_e,62_EnhA15_a,40_EnhWk5_b,51_EnhA6_d,44_EnhWk8
chr14	20825200	20825400	31_Acet3
chr14	20825800	20827600	59_EnhA11_e,58_EnhA11_d,59_EnhA11_e
chr14	20830400	20831000	51_EnhA6_d,49_EnhA6_b
chr14	20831400	20832200	31_Acet3
chr14	20833000	20833400	31_Acet3
chr14	20833600	20834400	31_Acet3
chr14	20835200	20835600	31_Acet3
chr14	20835800	20837800	31_Acet3,59_EnhA11_e,65_TxEnh1,33_Acet7_a,51_EnhA6_d,31_Acet3
chr14	20838400	20839000	31_Acet3,40_EnhWk5_b
chr14	20839400	20840000	40_EnhWk5_b,31_Acet3
chr14	20840400	20840800	31_Acet3
chr14	20841000	20841200	40_EnhWk5_b
chr14	20841600	20842000	31_Acet3
chr14	20842400	20843600	59_EnhA11_e,40_EnhWk5_b,31_Acet3
chr14	20843800	20844200	40_EnhWk5_b,31_Acet3
chr14	20844400	20844600	31_Acet3
chr14	20844800	20845200	51_EnhA6_d,49_EnhA6_b
chr14	20845400	20850600	51_EnhA6_d,50_EnhA6_c,55_EnhA11_a,59_EnhA11_e,50_EnhA6_c,59_EnhA11_e,55_EnhA11_a,45_EnhA1,46_EnhA3_a,34_Acet7_b,45_EnhA1,50_EnhA6_c,51_EnhA6_d,36_EnhWk1
chr14	20851000	20851400	31_Acet3
chr14	20851600	20852000	31_Acet3
chr14	20852600	20854400	36_EnhWk1,62_EnhA15_a,36_EnhWk1,62_EnhA15_a,30_Acet2,31_Acet3
chr14	20854600	20854800	40_EnhWk5_b
chr14	20855000	20856200	40_EnhWk5_b,34_Acet7_b,51_EnhA6_d
chr14	20857400	20858400	59_EnhA11_e,91_BivProm3_b,34_Acet7_b,91_BivProm3_b,62_EnhA15_a
chr14	20860000	20861000	30_Acet2,31_Acet3
chr14	20865800	20866000	31_Acet3
chr14	20866600	20867400	40_EnhWk5_b,59_EnhA11_e
chr14	20868400	20868800	31_Acet3
chr14	20869000	20869200	51_EnhA6_d
chr14	20869400	20869600	30_Acet2
chr14	20870000	20870200	30_Acet2
chr14	20871000	20875600	59_EnhA11_e,40_EnhWk5_b,58_EnhA11_d,67_TxEnh2_b,99_PromF7,57_EnhA11_c,40_EnhWk5_b,59_EnhA11_e,40_EnhWk5_b
chr14	20876000	20876400	31_Acet3
chr14	20876600	20877000	31_Acet3
chr14	20877400	20877600	40_EnhWk5_b
chr14	20878200	20878400	40_EnhWk5_b
chr14	20878800	20882000	60_EnhA11_f,57_EnhA11_c,60_EnhA11_f,40_EnhWk5_b,58_EnhA11_d,67_TxEnh2_b,60_EnhA11_f,59_EnhA11_e,40_EnhWk5_b
chr14	20884400	20885000	40_EnhWk5_b,59_EnhA11_e
chr14	20885600	20895600	59_EnhA11_e,60_EnhA11_f,57_EnhA11_c,60_EnhA11_f,57_EnhA11_c,60_EnhA11_f,57_EnhA11_c,60_EnhA11_f,57_EnhA11_c,60_EnhA11_f,40_EnhWk5_b,57_EnhA11_c,55_EnhA11_a,56_EnhA11_b,57_EnhA11_c,60_EnhA11_f,91_BivProm3_b,60_EnhA11_f,59_EnhA11_e,40_EnhWk5_b,31_Acet3,59_EnhA11_e
chr14	20896000	20898200	40_EnhWk5_b,31_Acet3,60_EnhA11_f,40_EnhWk5_b,36_EnhWk1,44_EnhWk8
chr14	20898400	20898600	31_Acet3
chr14	20899200	20899600	30_Acet2
chr14	20900400	20900600	30_Acet2
chr14	20901200	20901600	31_Acet3
chr14	20901800	20902400	40_EnhWk5_b,30_Acet2
chr14	20903200	20903400	40_EnhWk5_b
chr14	20903600	20907400	40_EnhWk5_b,59_EnhA11_e,55_EnhA11_a,56_EnhA11_b,60_EnhA11_f,57_EnhA11_c,56_EnhA11_b,57_EnhA11_c,59_EnhA11_e,40_EnhWk5_b
chr14	20908400	20908800	31_Acet3,30_Acet2
chr14	20909200	20909600	31_Acet3
chr14	20911200	20911400	31_Acet3
chr14	20916600	20921000	40_EnhWk5_b,60_EnhA11_f,57_EnhA11_c,60_EnhA11_f,57_EnhA11_c,60_EnhA11_f,40_EnhWk5_b,58_EnhA11_d,55_EnhA11_a,56_EnhA11_b,55_EnhA11_a,59_EnhA11_e,31_Acet3,30_Acet2
chr14	20921400	20922000	40_EnhWk5_b,91_BivProm3_b
chr14	20922600	20922800	40_EnhWk5_b
chr14	20923200	20923600	30_Acet2,31_Acet3
chr14	20924800	20925000	30_Acet2
chr14	20925600	20925800	30_Acet2
chr14	20926000	20926200	30_Acet2
chr14	20929400	20929800	31_Acet3
chr14	20930000	20930400	40_EnhWk5_b,59_EnhA11_e
chr14	20933200	20933400	30_Acet2
chr14	20933800	20937000	60_EnhA11_f,59_EnhA11_e,40_EnhWk5_b,59_EnhA11_e,58_EnhA11_d,59_EnhA11_e
chr14	20937200	20937400	31_Acet3
chr14	20937800	20938000	31_Acet3
chr14	20938400	20938600	31_Acet3
chr14	20938800	20941200	40_EnhWk5_b,59_EnhA11_e,40_EnhWk5_b,60_EnhA11_f
chr14	20942200	20945800	30_Acet2,59_EnhA11_e,40_EnhWk5_b,59_EnhA11_e,58_EnhA11_d,59_EnhA11_e,40_EnhWk5_b,58_EnhA11_d,40_EnhWk5_b,59_EnhA11_e
chr14	20947000	20947200	31_Acet3
chr14	20948600	20949000	59_EnhA11_e,40_EnhWk5_b
chr14	20949400	20950400	40_EnhWk5_b,59_EnhA11_e,58_EnhA11_d,60_EnhA11_f
chr14	20950600	20951400	31_Acet3,40_EnhWk5_b
chr14	20951600	20959000	31_Acet3,40_EnhWk5_b,60_EnhA11_f,57_EnhA11_c,60_EnhA11_f,57_EnhA11_c,56_EnhA11_b,57_EnhA11_c,59_EnhA11_e,55_EnhA11_a,57_EnhA11_c,47_EnhA3_b,56_EnhA11_b,55_EnhA11_a,58_EnhA11_d,55_EnhA11_a,58_EnhA11_d,39_EnhWk5_a,58_EnhA11_d,59_EnhA11_e,40_EnhWk5_b,30_Acet2
chr14	20959200	20959600	59_EnhA11_e,60_EnhA11_f
chr14	20959800	20963800	60_EnhA11_f,40_EnhWk5_b,58_EnhA11_d,99_PromF7,91_BivProm3_b,66_TxEnh2_a,58_EnhA11_d,40_EnhWk5_b,59_EnhA11_e,40_EnhWk5_b,31_Acet3,30_Acet2
chr14	20964400	20964600	30_Acet2
chr14	20965600	20966000	31_Acet3
chr14	20967200	20967600	60_EnhA11_f
chr14	20969000	20969400	40_EnhWk5_b
chr14	20969800	20970000	31_Acet3
chr14	20970200	20972400	40_EnhWk5_b,58_EnhA11_d,99_PromF7,98_PromF6,96_PromF5_a,98_PromF6,99_PromF7,91_BivProm3_b,40_EnhWk5_b
chr14	20973000	20976400	35_Acet8,32_Acet6,35_Acet8,32_Acet6,35_Acet8
chr14	20977000	20977200	35_Acet8
chr14	20977400	20978000	35_Acet8
chr14	20978600	20979000	36_EnhWk1,62_EnhA15_a
chr14	20980000	20981600	31_Acet3,59_EnhA11_e,40_EnhWk5_b
chr14	20982000	20982200	31_Acet3
chr14	20982800	20983400	40_EnhWk5_b,62_EnhA15_a
chr14	20984000	20984200	40_EnhWk5_b
chr14	20984400	20992200	40_EnhWk5_b,59_EnhA11_e,55_EnhA11_a,59_EnhA11_e,55_EnhA11_a,46_EnhA3_a,55_EnhA11_a,34_Acet7_b,59_EnhA11_e,34_Acet7_b,93_PromF2,98_PromF6,100_TSS1,95_PromF4,98_PromF6,99_PromF7,66_TxEnh2_a,72_TxEnh6
chr14	20996600	20996800	69_TxEnh4_a
chr14	20997200	20997800	72_TxEnh6
chr14	20998200	21000200	66_TxEnh2_a,61_EnhA14,62_EnhA15_a
chr14	21001000	21003600	62_EnhA15_a
chr14	21003800	21004800	62_EnhA15_a,36_EnhWk1
chr14	21006200	21006800	62_EnhA15_a
chr14	21007600	21008200	31_Acet3,62_EnhA15_a
chr14	21008600	21009800	36_EnhWk1,62_EnhA15_a,36_EnhWk1,44_EnhWk8,62_EnhA15_a
chr14	21010200	21010800	62_EnhA15_a,31_Acet3
chr14	21011200	21011400	64_EnhA19
chr14	21012400	21012600	30_Acet2
chr14	21013800	21030000	31_Acet3,36_EnhWk1,51_EnhA6_d,49_EnhA6_b,48_EnhA6_a,45_EnhA1,73_TxEnh7,50_EnhA6_c,59_EnhA11_e,58_EnhA11_d,55_EnhA11_a,50_EnhA6_c,70_TxEnh4_b,50_EnhA6_c,74_TxEnh8,50_EnhA6_c,71_TxEnh5,50_EnhA6_c,45_EnhA1,97_PromF5_b,96_PromF5_a,97_PromF5_b,45_EnhA1,48_EnhA6_a,51_EnhA6_d,63_EnhA15_b
chr14	21031600	21034000	64_EnhA19,59_EnhA11_e
chr14	21034600	21057400	64_EnhA19,59_EnhA11_e,50_EnhA6_c,48_EnhA6_a,50_EnhA6_c,51_EnhA6_d,48_EnhA6_a,45_EnhA1,50_EnhA6_c,48_EnhA6_a,50_EnhA6_c,63_EnhA15_b,51_EnhA6_d,50_EnhA6_c,45_EnhA1,34_Acet7_b,61_EnhA14,64_EnhA19,63_EnhA15_b,61_EnhA14,63_EnhA15_b,59_EnhA11_e,63_EnhA15_b,61_EnhA14,63_EnhA15_b,61_EnhA14,63_EnhA15_b,61_EnhA14,63_EnhA15_b,61_EnhA14,62_EnhA15_a,63_EnhA15_b
chr14	21057600	21065200	63_EnhA15_b,61_EnhA14,63_EnhA15_b,62_EnhA15_a,63_EnhA15_b,62_EnhA15_a,61_EnhA14,33_Acet7_a,92_BivProm4,61_EnhA14,63_EnhA15_b,61_EnhA14,63_EnhA15_b,61_EnhA14,33_Acet7_a,64_EnhA19,63_EnhA15_b
chr14	21068000	21076000	63_EnhA15_b,64_EnhA19,97_PromF5_b,88_BivProm1,96_PromF5_a,100_TSS1,94_PromF3,98_PromF6,47_EnhA3_b,93_PromF2,73_TxEnh7,74_TxEnh8
chr14	21077600	21078200	74_TxEnh8
chr14	21079400	21080200	68_TxEnh3,74_TxEnh8
chr14	21080800	21081000	74_TxEnh8
chr14	21081400	21083200	74_TxEnh8,69_TxEnh4_a,74_TxEnh8
chr14	21083600	21086800	68_TxEnh3,47_EnhA3_b,68_TxEnh3,47_EnhA3_b,68_TxEnh3
chr14	21087200	21087600	54_EnhA9,47_EnhA3_b
chr14	21087800	21092200	52_EnhA8_a,68_TxEnh3,70_TxEnh4_b,69_TxEnh4_a,74_TxEnh8,70_TxEnh4_b,74_TxEnh8,70_TxEnh4_b,68_TxEnh3
chr14	21092400	21092800	93_PromF2,73_TxEnh7
chr14	21093000	21094600	70_TxEnh4_b,37_EnhWk2,45_EnhA1
chr14	21094800	21100200	37_EnhWk2,45_EnhA1,37_EnhWk2,45_EnhA1,93_PromF2,96_PromF5_a,100_TSS1,96_PromF5_a,98_PromF6,97_PromF5_b,45_EnhA1,37_EnhWk2
chr14	21100400	21112800	37_EnhWk2,61_EnhA14,37_EnhWk2,34_Acet7_b,45_EnhA1,34_Acet7_b,93_PromF2,98_PromF6,95_PromF4,94_PromF3,93_PromF2,45_EnhA1,46_EnhA3_a,55_EnhA11_a,46_EnhA3_a,93_PromF2,46_EnhA3_a,34_Acet7_b,59_EnhA11_e,32_Acet6,59_EnhA11_e,40_EnhWk5_b,42_EnhWk7_a,40_EnhWk5_b,42_EnhWk7_a,40_EnhWk5_b,62_EnhA15_a,44_EnhWk8,40_EnhWk5_b,59_EnhA11_e,40_EnhWk5_b
chr14	21114000	21114400	31_Acet3
chr14	21115000	21115400	40_EnhWk5_b,31_Acet3
chr14	21115800	21116000	31_Acet3
chr14	21117000	21117600	31_Acet3
chr14	21118200	21118600	31_Acet3
chr14	21119000	21122000	31_Acet3,59_EnhA11_e,40_EnhWk5_b,59_EnhA11_e,55_EnhA11_a,59_EnhA11_e,40_EnhWk5_b
chr14	21122800	21123000	30_Acet2
chr14	21125800	21126000	30_Acet2
chr14	21126600	21127000	30_Acet2
chr14	21127400	21127600	30_Acet2
chr14	21127800	21128000	30_Acet2
chr14	21129600	21130400	31_Acet3
chr14	21131400	21131600	31_Acet3
chr14	21131800	21132200	31_Acet3
chr14	21132400	21132800	31_Acet3
chr14	21133400	21134600	44_EnhWk8,31_Acet3
chr14	21135000	21136000	31_Acet3,44_EnhWk8
chr14	21136600	21136800	31_Acet3
chr14	21137000	21137200	44_EnhWk8
chr14	21137600	21138000	30_Acet2,31_Acet3
chr14	21138800	21139000	31_Acet3
chr14	21139400	21139600	31_Acet3
chr14	21140600	21141000	31_Acet3
chr14	21141200	21141400	30_Acet2
chr14	21141600	21142400	31_Acet3,35_Acet8,31_Acet3
chr14	21142600	21143000	31_Acet3
chr14	21147000	21147400	31_Acet3
chr14	21147800	21148200	31_Acet3
chr14	21149200	21149400	31_Acet3
chr14	21150000	21150400	30_Acet2
chr14	21151400	21151600	30_Acet2
chr14	21152600	21152800	30_Acet2
chr14	21153600	21154600	31_Acet3,30_Acet2,31_Acet3
chr14	21158400	21158800	31_Acet3,36_EnhWk1
chr14	21159000	21159200	31_Acet3
chr14	21161200	21161600	31_Acet3
chr14	21162400	21162800	30_Acet2
chr14	21163400	21164600	64_EnhA19,35_Acet8,64_EnhA19,38_EnhWk4,36_EnhWk1
chr14	21165000	21165800	35_Acet8,62_EnhA15_a,36_EnhWk1
chr14	21167000	21167200	30_Acet2
chr14	21168200	21169200	30_Acet2,31_Acet3,30_Acet2
chr14	21170000	21170800	30_Acet2
chr14	21175400	21176000	30_Acet2,31_Acet3
chr14	21178800	21179600	31_Acet3,30_Acet2,31_Acet3
chr14	21183800	21186400	49_EnhA6_b,51_EnhA6_d,40_EnhWk5_b,58_EnhA11_d,40_EnhWk5_b
chr14	21186800	21187600	31_Acet3
chr14	21188200	21188400	31_Acet3
chr14	21190000	21190200	31_Acet3
chr14	21191000	21193000	40_EnhWk5_b,91_BivProm3_b,66_TxEnh2_a,91_BivProm3_b,98_PromF6,88_BivProm1,98_PromF6,99_PromF7,91_BivProm3_b,42_EnhWk7_a
chr14	21193600	21194000	31_Acet3
chr14	21194200	21194400	40_EnhWk5_b
chr14	21194600	21194800	40_EnhWk5_b
chr14	21195000	21195200	31_Acet3
chr14	21195400	21195600	62_EnhA15_a
chr14	21196600	21196800	31_Acet3
chr14	21198400	21198800	31_Acet3
chr14	21202200	21202800	60_EnhA11_f,68_TxEnh3
chr14	21203400	21203800	74_TxEnh8
chr14	21204600	21204800	74_TxEnh8
chr14	21206200	21206600	74_TxEnh8
chr14	21212000	21212200	69_TxEnh4_a
chr14	21213800	21216800	72_TxEnh6
chr14	21217000	21225400	72_TxEnh6,69_TxEnh4_a,72_TxEnh6
chr14	21226600	21226800	69_TxEnh4_a
chr14	21227200	21227400	72_TxEnh6
chr14	21228000	21238200	72_TxEnh6
chr14	21238400	21241200	72_TxEnh6
chr14	21241400	21242000	66_TxEnh2_a,72_TxEnh6,66_TxEnh2_a
chr14	21242200	21244600	72_TxEnh6,68_TxEnh3
chr14	21244800	21245000	68_TxEnh3
chr14	21245200	21245800	68_TxEnh3
chr14	21246000	21246600	72_TxEnh6
chr14	21246800	21247400	72_TxEnh6
chr14	21247600	21249400	72_TxEnh6
chr14	21251800	21253000	72_TxEnh6
chr14	21253600	21254200	72_TxEnh6
chr14	21254400	21255400	72_TxEnh6
chr14	21256400	21256600	72_TxEnh6
chr14	21258000	21258600	72_TxEnh6
chr14	21259400	21259800	72_TxEnh6
chr14	21260400	21261800	72_TxEnh6
chr14	21262000	21262400	72_TxEnh6
chr14	21266000	21271800	99_PromF7,98_PromF6,99_PromF7,98_PromF6,94_PromF3,100_TSS1,95_PromF4,100_TSS1,46_EnhA3_a,94_PromF3,54_EnhA9,52_EnhA8_a,46_EnhA3_a,55_EnhA11_a,59_EnhA11_e,58_EnhA11_d,59_EnhA11_e
chr14	21273400	21274200	35_Acet8
chr14	21275400	21275800	37_EnhWk2,66_TxEnh2_a
chr14	21277400	21279600	35_Acet8,59_EnhA11_e,40_EnhWk5_b
chr14	21281000	21283200	35_Acet8,59_EnhA11_e,35_Acet8
chr14	21283400	21284000	31_Acet3
chr14	21285200	21285600	31_Acet3
chr14	21285800	21286600	31_Acet3
chr14	21287000	21287600	36_EnhWk1,35_Acet8
chr14	21288200	21289800	31_Acet3,40_EnhWk5_b,42_EnhWk7_a,40_EnhWk5_b
chr14	21291000	21291400	40_EnhWk5_b
chr14	21291800	21292200	31_Acet3
chr14	21292600	21292800	31_Acet3
chr14	21294200	21294400	40_EnhWk5_b
chr14	21295600	21299600	35_Acet8
chr14	21300600	21301400	91_BivProm3_b,88_BivProm1,89_BivProm2
chr14	21302200	21302600	91_BivProm3_b
chr14	21302800	21303200	31_Acet3
chr14	21303600	21304200	31_Acet3
chr14	21305400	21305800	31_Acet3
chr14	21306800	21309800	31_Acet3,42_EnhWk7_a,43_EnhWk7_b,99_PromF7,98_PromF6,96_PromF5_a,97_PromF5_b,96_PromF5_a,98_PromF6,99_PromF7,39_EnhWk5_a
chr14	21311200	21311600	31_Acet3
chr14	21312400	21315200	40_EnhWk5_b,60_EnhA11_f,57_EnhA11_c,60_EnhA11_f
chr14	21315400	21323400	40_EnhWk5_b,42_EnhWk7_a,40_EnhWk5_b,60_EnhA11_f,57_EnhA11_c,60_EnhA11_f,56_EnhA11_b,57_EnhA11_c,60_EnhA11_f,57_EnhA11_c,56_EnhA11_b,47_EnhA3_b,60_EnhA11_f,57_EnhA11_c,60_EnhA11_f,40_EnhWk5_b,31_Acet3,60_EnhA11_f,31_Acet3
chr14	21326400	21326600	31_Acet3
chr14	21327800	21328200	31_Acet3
chr14	21330200	21330600	59_EnhA11_e,40_EnhWk5_b
chr14	21331200	21331800	31_Acet3,40_EnhWk5_b
chr14	21333200	21333400	40_EnhWk5_b
chr14	21333800	21334600	31_Acet3,35_Acet8
chr14	21335600	21336800	31_Acet3,59_EnhA11_e,40_EnhWk5_b
chr14	21339000	21339400	31_Acet3
chr14	21340200	21340600	31_Acet3
chr14	21341600	21344200	31_Acet3,40_EnhWk5_b,59_EnhA11_e,58_EnhA11_d,56_EnhA11_b,55_EnhA11_a,59_EnhA11_e,40_EnhWk5_b
chr14	21344600	21344800	31_Acet3
chr14	21345400	21346000	31_Acet3
chr14	21346200	21348000	35_Acet8,36_EnhWk1,32_Acet6,44_EnhWk8
chr14	21348600	21348800	31_Acet3
chr14	21352000	21352200	68_TxEnh3
chr14	21352600	21352800	68_TxEnh3
chr14	21353000	21353400	68_TxEnh3,69_TxEnh4_a
chr14	21365800	21366000	69_TxEnh4_a
chr14	21379800	21385400	66_TxEnh2_a,39_EnhWk5_a,66_TxEnh2_a,65_TxEnh1,66_TxEnh2_a,99_PromF7,98_PromF6,94_PromF3,95_PromF4,94_PromF3,54_EnhA9,47_EnhA3_b
chr14	21385800	21386200	69_TxEnh4_a
chr14	21420000	21420400	69_TxEnh4_a
chr14	21429000	21429200	69_TxEnh4_a
chr14	21434600	21438600	39_EnhWk5_a,66_TxEnh2_a,99_PromF7,98_PromF6,94_PromF3,95_PromF4,94_PromF3,93_PromF2,37_EnhWk2,40_EnhWk5_b
chr14	21438800	21439800	39_EnhWk5_a
chr14	21440800	21441600	55_EnhA11_a,67_TxEnh2_b,58_EnhA11_d,59_EnhA11_e
chr14	21442200	21442400	74_TxEnh8
chr14	21442800	21443000	40_EnhWk5_b
chr14	21444600	21445000	40_EnhWk5_b,39_EnhWk5_a
chr14	21447200	21447800	39_EnhWk5_a
chr14	21448400	21448600	39_EnhWk5_a
chr14	21449200	21451000	66_TxEnh2_a,72_TxEnh6,66_TxEnh2_a
chr14	21451200	21451600	66_TxEnh2_a,39_EnhWk5_a
chr14	21452000	21452200	72_TxEnh6
chr14	21452400	21452600	72_TxEnh6
chr14	21453000	21457400	72_TxEnh6,66_TxEnh2_a,99_PromF7,98_PromF6,94_PromF3,95_PromF4,100_TSS1,95_PromF4,94_PromF3,93_PromF2,34_Acet7_b
chr14	21467000	21467400	70_TxEnh4_b
chr14	21474800	21475000	74_TxEnh8
chr14	21475200	21479200	40_EnhWk5_b,66_TxEnh2_a,99_PromF7,98_PromF6,95_PromF4,100_TSS1,95_PromF4,94_PromF3,98_PromF6,99_PromF7,66_TxEnh2_a
chr14	21486600	21486800	74_TxEnh8
chr14	21495000	21495800	69_TxEnh4_a,68_TxEnh3,69_TxEnh4_a
chr14	21498800	21499800	72_TxEnh6
chr14	21503200	21504000	69_TxEnh4_a,74_TxEnh8
chr14	21504600	21505800	39_EnhWk5_a,53_EnhA8_b,66_TxEnh2_a
chr14	21507800	21508600	72_TxEnh6
chr14	21509000	21512400	66_TxEnh2_a,99_PromF7,98_PromF6,94_PromF3,95_PromF4,100_TSS1,95_PromF4,98_PromF6,92_BivProm4,65_TxEnh1
chr14	21512600	21513000	31_Acet3
chr14	21513600	21514400	38_EnhWk4,44_EnhWk8
chr14	21514600	21515400	44_EnhWk8,30_Acet2,31_Acet3
chr14	21515600	21515800	31_Acet3
chr14	21516600	21517000	31_Acet3
chr14	21518000	21518200	31_Acet3
chr14	21518400	21518800	44_EnhWk8
chr14	21521800	21522400	37_EnhWk2
chr14	21522600	21529800	37_EnhWk2,90_BivProm3_a,97_PromF5_b,96_PromF5_a,88_BivProm1,93_PromF2,73_TxEnh7,57_EnhA11_c,60_EnhA11_f,57_EnhA11_c,60_EnhA11_f
chr14	21530000	21532000	44_EnhWk8,31_Acet3,64_EnhA19,44_EnhWk8,31_Acet3
chr14	21532600	21533000	31_Acet3
chr14	21536200	21537400	90_BivProm3_a,89_BivProm2,90_BivProm3_a
chr14	21538800	21539200	90_BivProm3_a
chr14	21539600	21539800	90_BivProm3_a
chr14	21540000	21541000	44_EnhWk8,31_Acet3
chr14	21541200	21544800	31_Acet3,44_EnhWk8,31_Acet3,44_EnhWk8,64_EnhA19,44_EnhWk8,35_Acet8
chr14	21545200	21545800	31_Acet3
chr14	21546400	21547200	31_Acet3
chr14	21547600	21548000	31_Acet3
chr14	21548600	21549200	31_Acet3
chr14	21549400	21550000	31_Acet3
chr14	21550200	21550400	31_Acet3
chr14	21551000	21551400	31_Acet3
chr14	21551600	21551800	31_Acet3
chr14	21552200	21552600	31_Acet3,44_EnhWk8
chr14	21552800	21554200	31_Acet3,44_EnhWk8
chr14	21555800	21556000	44_EnhWk8
chr14	21556600	21559200	37_EnhWk2,45_EnhA1,98_PromF6,96_PromF5_a,73_TxEnh7,45_EnhA1,33_Acet7_a,35_Acet8
chr14	21559400	21559600	31_Acet3
chr14	21560400	21560600	31_Acet3
chr14	21562000	21562200	31_Acet3
chr14	21563000	21563200	31_Acet3
chr14	21563600	21563800	31_Acet3
chr14	21566000	21566200	31_Acet3
chr14	21566600	21567000	31_Acet3
chr14	21567200	21567600	31_Acet3
chr14	21568000	21568600	31_Acet3
chr14	21570400	21570600	30_Acet2
chr14	21571600	21572000	30_Acet2
chr14	21574200	21574800	31_Acet3,30_Acet2
chr14	21575000	21575600	31_Acet3
chr14	21577600	21578400	30_Acet2,31_Acet3
chr14	21579200	21579600	31_Acet3
chr14	21580600	21580800	31_Acet3
chr14	21581200	21582000	31_Acet3
chr14	21583000	21583400	31_Acet3
chr14	21584000	21584400	30_Acet2,31_Acet3
chr14	21584600	21584800	31_Acet3
chr14	21586600	21586800	30_Acet2
chr14	21591600	21591800	30_Acet2
chr14	21593000	21593400	30_Acet2
chr14	21593800	21594000	31_Acet3
chr14	21594400	21594600	31_Acet3
chr14	21595000	21595600	30_Acet2,31_Acet3,30_Acet2
chr14	21596600	21596800	31_Acet3
chr14	21598600	21599000	31_Acet3
chr14	21600000	21600400	31_Acet3
chr14	21602200	21602800	31_Acet3
chr14	21603800	21604600	31_Acet3,30_Acet2
chr14	21605400	21606200	31_Acet3
chr14	21607200	21607400	30_Acet2
chr14	21607600	21607800	38_EnhWk4
chr14	21609000	21609400	31_Acet3
chr14	21611200	21612000	31_Acet3
chr14	21612200	21612600	30_Acet2
chr14	21613600	21614200	31_Acet3,38_EnhWk4
chr14	21614400	21614800	44_EnhWk8,30_Acet2
chr14	21615800	21616800	31_Acet3
chr14	21617800	21618000	30_Acet2
chr14	21619200	21619600	30_Acet2
chr14	21620600	21621000	30_Acet2
chr14	21621800	21622000	30_Acet2
chr14	21622200	21622400	30_Acet2
chr14	21623400	21623800	31_Acet3
chr14	21624600	21625000	30_Acet2,31_Acet3
chr14	21626200	21626600	30_Acet2
chr14	21627400	21627600	31_Acet3
chr14	21628000	21628600	30_Acet2,31_Acet3
chr14	21629200	21629600	30_Acet2
chr14	21631400	21631800	62_EnhA15_a,36_EnhWk1
chr14	21632000	21633000	31_Acet3
chr14	21634000	21634800	31_Acet3,30_Acet2,31_Acet3
chr14	21636600	21636800	31_Acet3
chr14	21637800	21638400	30_Acet2,31_Acet3
chr14	21640800	21642000	31_Acet3,40_EnhWk5_b,39_EnhWk5_a
chr14	21642400	21642600	31_Acet3
chr14	21643000	21643600	44_EnhWk8,30_Acet2
chr14	21645400	21645600	31_Acet3
chr14	21646400	21647000	31_Acet3
chr14	21647200	21647800	36_EnhWk1
chr14	21650200	21650400	30_Acet2
chr14	21652000	21653000	62_EnhA15_a,64_EnhA19,62_EnhA15_a,36_EnhWk1
chr14	21653400	21653600	62_EnhA15_a
chr14	21654200	21654600	62_EnhA15_a
chr14	21656000	21656400	31_Acet3,30_Acet2
chr14	21657600	21658000	31_Acet3
chr14	21660000	21660200	30_Acet2
chr14	21660400	21660600	30_Acet2
chr14	21662200	21662600	31_Acet3
chr14	21665200	21666000	30_Acet2
chr14	21666600	21667000	30_Acet2
chr14	21670000	21670800	30_Acet2
chr14	21671800	21672400	30_Acet2
chr14	21673400	21673600	30_Acet2
chr14	21685600	21685800	31_Acet3
chr14	21693000	21693400	31_Acet3
chr14	21698000	21698200	31_Acet3
chr14	21699400	21700000	62_EnhA15_a
chr14	21701600	21702000	40_EnhWk5_b
chr14	21702800	21705200	62_EnhA15_a,40_EnhWk5_b,42_EnhWk7_a,39_EnhWk5_a,58_EnhA11_d,42_EnhWk7_a,60_EnhA11_f
chr14	21710800	21715200	31_Acet3,40_EnhWk5_b,39_EnhWk5_a,40_EnhWk5_b,39_EnhWk5_a,41_EnhWk6,39_EnhWk5_a,40_EnhWk5_b,39_EnhWk5_a
chr14	21715600	21716000	30_Acet2
chr14	21723800	21724200	91_BivProm3_b,39_EnhWk5_a
chr14	21725800	21726400	31_Acet3
chr14	21727000	21727200	30_Acet2
chr14	21729600	21730400	39_EnhWk5_a,41_EnhWk6,39_EnhWk5_a
chr14	21730600	21730800	40_EnhWk5_b
chr14	21731000	21731400	31_Acet3,30_Acet2
chr14	21734000	21735200	30_Acet2,39_EnhWk5_a,58_EnhA11_d,39_EnhWk5_a,40_EnhWk5_b
chr14	21736200	21736800	39_EnhWk5_a
chr14	21737000	21737200	40_EnhWk5_b
chr14	21742800	21743200	91_BivProm3_b,30_Acet2
chr14	21745800	21746600	39_EnhWk5_a,40_EnhWk5_b
chr14	21748400	21751600	39_EnhWk5_a,53_EnhA8_b,41_EnhWk6,40_EnhWk5_b,39_EnhWk5_a,40_EnhWk5_b,39_EnhWk5_a,40_EnhWk5_b
chr14	21752400	21752800	31_Acet3
chr14	21753400	21753800	31_Acet3
chr14	21756800	21757000	31_Acet3
chr14	21767800	21769200	40_EnhWk5_b,39_EnhWk5_a,30_Acet2
chr14	21769600	21769800	30_Acet2
chr14	21771400	21772200	35_Acet8,62_EnhA15_a,64_EnhA19,35_Acet8
chr14	21776000	21776200	30_Acet2
chr14	21777400	21777800	31_Acet3
chr14	21778400	21778600	30_Acet2
chr14	21779000	21779200	30_Acet2
chr14	21782000	21782400	31_Acet3
chr14	21783200	21783600	30_Acet2
chr14	21785400	21785600	31_Acet3
chr14	21789800	21790400	30_Acet2
chr14	21791800	21792000	30_Acet2
chr14	21797000	21797800	30_Acet2,39_EnhWk5_a
chr14	21799400	21799800	30_Acet2
chr14	21802000	21805600	51_EnhA6_d,49_EnhA6_b,48_EnhA6_a,51_EnhA6_d,40_EnhWk5_b,60_EnhA11_f,40_EnhWk5_b,60_EnhA11_f,57_EnhA11_c,60_EnhA11_f
chr14	21808800	21809000	30_Acet2
chr14	21811800	21812200	30_Acet2
chr14	21820000	21822200	40_EnhWk5_b
chr14	21822600	21822800	30_Acet2
chr14	21823200	21823400	31_Acet3
chr14	21825000	21826200	40_EnhWk5_b,30_Acet2
chr14	21826400	21826800	31_Acet3
chr14	21828000	21828200	30_Acet2
chr14	21840000	21840200	30_Acet2
chr14	21841000	21841600	40_EnhWk5_b,39_EnhWk5_a
chr14	21843600	21844000	30_Acet2
chr14	21845800	21854600	40_EnhWk5_b,39_EnhWk5_a,40_EnhWk5_b,39_EnhWk5_a,41_EnhWk6,39_EnhWk5_a,41_EnhWk6,39_EnhWk5_a,41_EnhWk6,39_EnhWk5_a,41_EnhWk6,39_EnhWk5_a,58_EnhA11_d,53_EnhA8_b,41_EnhWk6,39_EnhWk5_a,40_EnhWk5_b,39_EnhWk5_a
chr14	21855000	21856200	39_EnhWk5_a,40_EnhWk5_b,39_EnhWk5_a
chr14	21856600	21856800	40_EnhWk5_b
chr14	21858600	21859000	40_EnhWk5_b
chr14	21859800	21865400	40_EnhWk5_b,39_EnhWk5_a,40_EnhWk5_b,39_EnhWk5_a,40_EnhWk5_b,39_EnhWk5_a,40_EnhWk5_b,39_EnhWk5_a,41_EnhWk6,39_EnhWk5_a,40_EnhWk5_b,39_EnhWk5_a
chr14	21865600	21866000	39_EnhWk5_a
chr14	21866200	21869400	40_EnhWk5_b,39_EnhWk5_a,40_EnhWk5_b,39_EnhWk5_a
chr14	21869600	21869800	31_Acet3
chr14	21871600	21876600	40_EnhWk5_b,60_EnhA11_f,40_EnhWk5_b,39_EnhWk5_a,67_TxEnh2_b,52_EnhA8_a,67_TxEnh2_b,39_EnhWk5_a,40_EnhWk5_b
chr14	21877600	21878800	40_EnhWk5_b
chr14	21880800	21881600	40_EnhWk5_b,62_EnhA15_a,40_EnhWk5_b
chr14	21882000	21882800	40_EnhWk5_b,30_Acet2,40_EnhWk5_b
chr14	21886800	21888800	30_Acet2,40_EnhWk5_b,39_EnhWk5_a,40_EnhWk5_b,39_EnhWk5_a,41_EnhWk6,39_EnhWk5_a,40_EnhWk5_b
chr14	21889400	21889600	31_Acet3
chr14	21890600	21892800	30_Acet2,40_EnhWk5_b,30_Acet2
chr14	21893800	21896000	39_EnhWk5_a,41_EnhWk6,39_EnhWk5_a,40_EnhWk5_b
chr14	21901400	21903400	40_EnhWk5_b,39_EnhWk5_a,41_EnhWk6,67_TxEnh2_b,40_EnhWk5_b
chr14	21905400	21905600	30_Acet2
chr14	21907000	21907200	30_Acet2
chr14	21907600	21908000	30_Acet2
chr14	21909800	21910000	30_Acet2
chr14	21910400	21911000	38_EnhWk4
chr14	21912000	21921200	40_EnhWk5_b,39_EnhWk5_a,40_EnhWk5_b,39_EnhWk5_a,41_EnhWk6,39_EnhWk5_a,65_TxEnh1,66_TxEnh2_a,65_TxEnh1,66_TxEnh2_a,65_TxEnh1,32_Acet6,65_TxEnh1,39_EnhWk5_a,99_PromF7,53_EnhA8_b,41_EnhWk6,39_EnhWk5_a,41_EnhWk6,39_EnhWk5_a,41_EnhWk6,39_EnhWk5_a,41_EnhWk6,39_EnhWk5_a
chr14	21921400	21928400	39_EnhWk5_a,41_EnhWk6,39_EnhWk5_a,41_EnhWk6,67_TxEnh2_b,53_EnhA8_b,67_TxEnh2_b,41_EnhWk6,39_EnhWk5_a,40_EnhWk5_b,39_EnhWk5_a,40_EnhWk5_b,39_EnhWk5_a
chr14	21928600	21929400	39_EnhWk5_a
chr14	21929800	21930800	40_EnhWk5_b
chr14	21931000	21932400	40_EnhWk5_b,30_Acet2,40_EnhWk5_b,58_EnhA11_d,40_EnhWk5_b
chr14	21933400	21933800	40_EnhWk5_b,39_EnhWk5_a
chr14	21936600	21937000	40_EnhWk5_b
chr14	21939400	21942800	40_EnhWk5_b,39_EnhWk5_a,41_EnhWk6,39_EnhWk5_a
chr14	21948800	21949000	31_Acet3
chr14	21949400	21950000	40_EnhWk5_b,39_EnhWk5_a
chr14	21950400	21951000	31_Acet3,30_Acet2,31_Acet3
chr14	21958800	21959600	30_Acet2
chr14	21960800	21961000	30_Acet2
chr14	21962600	21966600	40_EnhWk5_b,39_EnhWk5_a,40_EnhWk5_b,30_Acet2,39_EnhWk5_a,30_Acet2,40_EnhWk5_b,30_Acet2
chr14	21968200	21968600	30_Acet2
chr14	21969800	21970800	40_EnhWk5_b
chr14	21974400	21976000	39_EnhWk5_a,40_EnhWk5_b,41_EnhWk6,39_EnhWk5_a,40_EnhWk5_b
chr14	21976200	21976600	40_EnhWk5_b,30_Acet2
chr14	21977800	21979800	40_EnhWk5_b,39_EnhWk5_a,40_EnhWk5_b,39_EnhWk5_a,40_EnhWk5_b
chr14	21980000	21980400	40_EnhWk5_b
chr14	21980600	21981000	40_EnhWk5_b
chr14	21983400	21983800	31_Acet3
chr14	21985000	21985800	30_Acet2
chr14	21986000	21986200	40_EnhWk5_b
chr14	21988000	21988800	40_EnhWk5_b
chr14	21989000	21989200	40_EnhWk5_b
chr14	21989400	21989800	39_EnhWk5_a,40_EnhWk5_b
chr14	21990000	21993800	40_EnhWk5_b,41_EnhWk6,39_EnhWk5_a,40_EnhWk5_b,39_EnhWk5_a,41_EnhWk6,39_EnhWk5_a,40_EnhWk5_b
chr14	21994200	21994400	40_EnhWk5_b
chr14	21994600	21994800	40_EnhWk5_b
chr14	21995200	22000600	40_EnhWk5_b,39_EnhWk5_a,41_EnhWk6,39_EnhWk5_a,40_EnhWk5_b
chr14	22000800	22001000	31_Acet3
chr14	22002000	22005000	39_EnhWk5_a,41_EnhWk6,39_EnhWk5_a,40_EnhWk5_b
chr14	22007000	22011800	39_EnhWk5_a,41_EnhWk6,39_EnhWk5_a,38_EnhWk4,64_EnhA19,36_EnhWk1,64_EnhA19,65_TxEnh1,38_EnhWk4,36_EnhWk1
chr14	22012000	22012200	31_Acet3
chr14	22013800	22014400	30_Acet2,31_Acet3
chr14	22015200	22015400	31_Acet3
chr14	22017600	22017800	30_Acet2
chr14	22021800	22022200	38_EnhWk4
chr14	22024400	22024600	40_EnhWk5_b
chr14	22025200	22025600	31_Acet3
chr14	22026200	22026800	62_EnhA15_a
chr14	22027200	22028000	30_Acet2,44_EnhWk8,36_EnhWk1
chr14	22028400	22028800	31_Acet3
chr14	22031200	22031400	36_EnhWk1
chr14	22032200	22032400	30_Acet2
chr14	22032600	22032800	31_Acet3
chr14	22034600	22034800	31_Acet3
chr14	22039600	22041800	40_EnhWk5_b,39_EnhWk5_a,65_TxEnh1,41_EnhWk6,39_EnhWk5_a,40_EnhWk5_b
chr14	22045800	22054800	39_EnhWk5_a,41_EnhWk6,39_EnhWk5_a,41_EnhWk6,39_EnhWk5_a,38_EnhWk4,39_EnhWk5_a,38_EnhWk4,39_EnhWk5_a,41_EnhWk6,39_EnhWk5_a,38_EnhWk4,30_Acet2,31_Acet3
chr14	22063200	22063400	31_Acet3
chr14	22065000	22067000	40_EnhWk5_b,91_BivProm3_b,41_EnhWk6,91_BivProm3_b,39_EnhWk5_a,91_BivProm3_b
chr14	22068200	22071800	39_EnhWk5_a,41_EnhWk6,39_EnhWk5_a,40_EnhWk5_b,39_EnhWk5_a,58_EnhA11_d,99_PromF7,88_BivProm1,99_PromF7,52_EnhA8_a,67_TxEnh2_b,53_EnhA8_b,41_EnhWk6
chr14	22072000	22073400	39_EnhWk5_a,40_EnhWk5_b,39_EnhWk5_a
chr14	22074000	22074200	39_EnhWk5_a
chr14	22074600	22075400	39_EnhWk5_a
chr14	22075600	22078200	39_EnhWk5_a,40_EnhWk5_b,30_Acet2
chr14	22079400	22082800	40_EnhWk5_b,30_Acet2,40_EnhWk5_b,39_EnhWk5_a,40_EnhWk5_b
chr14	22083000	22083200	31_Acet3
chr14	22084200	22087200	39_EnhWk5_a,40_EnhWk5_b,39_EnhWk5_a,40_EnhWk5_b
chr14	22088200	22090000	36_EnhWk1,32_Acet6,36_EnhWk1,64_EnhA19,36_EnhWk1
chr14	22090400	22090600	36_EnhWk1
chr14	22092000	22100600	31_Acet3,40_EnhWk5_b,39_EnhWk5_a,41_EnhWk6,39_EnhWk5_a,41_EnhWk6,39_EnhWk5_a,40_EnhWk5_b
chr14	22100800	22101000	31_Acet3
chr14	22103200	22103400	30_Acet2
chr14	22104200	22104400	40_EnhWk5_b
chr14	22104600	22109200	39_EnhWk5_a,40_EnhWk5_b,39_EnhWk5_a,40_EnhWk5_b,39_EnhWk5_a,40_EnhWk5_b,31_Acet3
chr14	22109800	22110000	30_Acet2
chr14	22110800	22111200	31_Acet3
chr14	22111800	22114200	40_EnhWk5_b,39_EnhWk5_a,30_Acet2,39_EnhWk5_a,30_Acet2,39_EnhWk5_a
chr14	22114400	22116000	40_EnhWk5_b,39_EnhWk5_a
chr14	22117800	22118600	39_EnhWk5_a
chr14	22118800	22119200	39_EnhWk5_a
chr14	22121800	22122000	31_Acet3
chr14	22122200	22126000	40_EnhWk5_b,39_EnhWk5_a,41_EnhWk6,39_EnhWk5_a,41_EnhWk6,39_EnhWk5_a,40_EnhWk5_b,30_Acet2
chr14	22127400	22127600	40_EnhWk5_b
chr14	22127800	22128000	40_EnhWk5_b
chr14	22128200	22128400	40_EnhWk5_b
chr14	22130600	22130800	31_Acet3
chr14	22132200	22132600	30_Acet2
chr14	22132800	22133200	30_Acet2
chr14	22139000	22139400	30_Acet2
chr14	22142200	22142600	31_Acet3
chr14	22143600	22144200	36_EnhWk1,62_EnhA15_a
chr14	22147400	22147600	30_Acet2
chr14	22147800	22148000	30_Acet2
chr14	22154800	22155000	30_Acet2
chr14	22155600	22155800	62_EnhA15_a
chr14	22156600	22157000	31_Acet3
chr14	22158000	22161400	62_EnhA15_a,40_EnhWk5_b,59_EnhA11_e,58_EnhA11_d,59_EnhA11_e,58_EnhA11_d,59_EnhA11_e,62_EnhA15_a
chr14	22162000	22162200	31_Acet3
chr14	22162600	22164200	40_EnhWk5_b,91_BivProm3_b,39_EnhWk5_a,64_EnhA19,40_EnhWk5_b
chr14	22164800	22165600	35_Acet8
chr14	22166000	22166200	30_Acet2
chr14	22168200	22170000	39_EnhWk5_a,40_EnhWk5_b,39_EnhWk5_a
chr14	22170200	22179600	35_Acet8,40_EnhWk5_b,44_EnhWk8,62_EnhA15_a,63_EnhA15_b,62_EnhA15_a,63_EnhA15_b,62_EnhA15_a,63_EnhA15_b,62_EnhA15_a,40_EnhWk5_b,91_BivProm3_b,39_EnhWk5_a,91_BivProm3_b,39_EnhWk5_a,40_EnhWk5_b
chr14	22180000	22180200	30_Acet2
chr14	22183600	22186200	31_Acet3,64_EnhA19,32_Acet6,44_EnhWk8
chr14	22187000	22187400	31_Acet3
chr14	22189600	22191600	40_EnhWk5_b,62_EnhA15_a,36_EnhWk1
chr14	22193000	22193200	31_Acet3
chr14	22193400	22193800	31_Acet3
chr14	22194000	22195000	40_EnhWk5_b,62_EnhA15_a,36_EnhWk1
chr14	22200800	22202200	40_EnhWk5_b
chr14	22202400	22203400	40_EnhWk5_b,39_EnhWk5_a,30_Acet2
chr14	22205800	22206000	31_Acet3
chr14	22206400	22206800	40_EnhWk5_b
chr14	22207400	22207600	40_EnhWk5_b
chr14	22207800	22208200	31_Acet3,30_Acet2
chr14	22210000	22211200	59_EnhA11_e,40_EnhWk5_b,59_EnhA11_e
chr14	22212800	22214600	59_EnhA11_e,60_EnhA11_f,59_EnhA11_e,35_Acet8,30_Acet2,31_Acet3
chr14	22218200	22219600	40_EnhWk5_b,58_EnhA11_d,40_EnhWk5_b
chr14	22220000	22221000	30_Acet2,40_EnhWk5_b
chr14	22221200	22222000	39_EnhWk5_a,40_EnhWk5_b
chr14	22225000	22228400	40_EnhWk5_b,60_EnhA11_f,57_EnhA11_c,67_TxEnh2_b,57_EnhA11_c,67_TxEnh2_b,52_EnhA8_a,67_TxEnh2_b,57_EnhA11_c,60_EnhA11_f,40_EnhWk5_b
chr14	22228600	22232000	40_EnhWk5_b,58_EnhA11_d,40_EnhWk5_b,58_EnhA11_d,57_EnhA11_c,60_EnhA11_f,58_EnhA11_d
chr14	22233200	22234600	59_EnhA11_e,40_EnhWk5_b
chr14	22235000	22235400	31_Acet3
chr14	22236600	22237600	30_Acet2,31_Acet3,30_Acet2,31_Acet3
chr14	22237800	22239600	40_EnhWk5_b,60_EnhA11_f,40_EnhWk5_b
chr14	22240200	22241200	31_Acet3
chr14	22241400	22242400	40_EnhWk5_b,60_EnhA11_f,40_EnhWk5_b
chr14	22242600	22243000	60_EnhA11_f,40_EnhWk5_b
chr14	22243200	22243400	31_Acet3
chr14	22243600	22244000	31_Acet3
chr14	22244200	22244600	60_EnhA11_f
chr14	22244800	22246200	60_EnhA11_f,57_EnhA11_c,60_EnhA11_f,40_EnhWk5_b,31_Acet3
chr14	22246600	22248400	40_EnhWk5_b,30_Acet2
chr14	22248800	22249200	31_Acet3
chr14	22249400	22249600	30_Acet2
chr14	22250400	22250800	30_Acet2
chr14	22251000	22256200	36_EnhWk1,31_Acet3,36_EnhWk1,44_EnhWk8,36_EnhWk1,51_EnhA6_d,58_EnhA11_d,59_EnhA11_e,40_EnhWk5_b,36_EnhWk1,51_EnhA6_d,36_EnhWk1,51_EnhA6_d,36_EnhWk1
chr14	22260800	22261600	31_Acet3,30_Acet2
chr14	22262600	22267800	40_EnhWk5_b,44_EnhWk8,40_EnhWk5_b,65_TxEnh1,58_EnhA11_d,65_TxEnh1,66_TxEnh2_a,61_EnhA14,64_EnhA19,32_Acet6,62_EnhA15_a,30_Acet2,36_EnhWk1
chr14	22268000	22270800	40_EnhWk5_b,59_EnhA11_e,58_EnhA11_d,40_EnhWk5_b,30_Acet2
chr14	22271000	22271400	31_Acet3
chr14	22271600	22273200	40_EnhWk5_b,64_EnhA19,51_EnhA6_d,44_EnhWk8,30_Acet2
chr14	22273400	22273800	30_Acet2
chr14	22277400	22277600	40_EnhWk5_b
chr14	22277800	22278200	31_Acet3
chr14	22278400	22284200	31_Acet3,30_Acet2,40_EnhWk5_b,91_BivProm3_b,58_EnhA11_d,59_EnhA11_e,40_EnhWk5_b,30_Acet2
chr14	22285400	22285800	31_Acet3
chr14	22286200	22286600	30_Acet2,31_Acet3
chr14	22286800	22288400	36_EnhWk1,40_EnhWk5_b,36_EnhWk1
chr14	22288600	22291400	35_Acet8,36_EnhWk1,35_Acet8
chr14	22291600	22292800	35_Acet8
chr14	22293400	22293800	44_EnhWk8
chr14	22294600	22295600	44_EnhWk8,36_EnhWk1
chr14	22295800	22298600	35_Acet8,32_Acet6,64_EnhA19,35_Acet8,64_EnhA19,30_Acet2
chr14	22304000	22304400	39_EnhWk5_a
chr14	22304600	22306400	40_EnhWk5_b
chr14	22309000	22309200	31_Acet3
chr14	22309800	22310200	62_EnhA15_a
chr14	22310600	22311000	31_Acet3
chr14	22311200	22312600	40_EnhWk5_b,59_EnhA11_e,58_EnhA11_d,59_EnhA11_e,40_EnhWk5_b
chr14	22313000	22313200	36_EnhWk1
chr14	22313400	22316200	36_EnhWk1,40_EnhWk5_b,51_EnhA6_d,50_EnhA6_c,42_EnhWk7_a,40_EnhWk5_b,62_EnhA15_a,36_EnhWk1,40_EnhWk5_b
chr14	22317200	22317400	31_Acet3
chr14	22319000	22320600	40_EnhWk5_b,65_TxEnh1,39_EnhWk5_a,64_EnhA19
chr14	22320800	22321000	40_EnhWk5_b
chr14	22322400	22322800	30_Acet2
chr14	22323400	22323600	30_Acet2
chr14	22326600	22326800	30_Acet2
chr14	22332000	22335600	30_Acet2,44_EnhWk8,51_EnhA6_d,65_TxEnh1,33_Acet7_a,50_EnhA6_c,33_Acet7_a,45_EnhA1,50_EnhA6_c,51_EnhA6_d,36_EnhWk1
chr14	22336200	22341200	62_EnhA15_a,40_EnhWk5_b,65_TxEnh1,50_EnhA6_c,48_EnhA6_a,51_EnhA6_d,36_EnhWk1
chr14	22341400	22341800	31_Acet3,30_Acet2
chr14	22348800	22349800	30_Acet2
chr14	22363000	22363200	30_Acet2
chr14	22364200	22364400	30_Acet2
chr14	22369000	22372400	38_EnhWk4,32_Acet6,36_EnhWk1,32_Acet6,33_Acet7_a,65_TxEnh1,38_EnhWk4
chr14	22372600	22372800	30_Acet2
chr14	22379000	22394200	40_EnhWk5_b,38_EnhWk4,32_Acet6,65_TxEnh1,33_Acet7_a,65_TxEnh1,43_EnhWk7_b,42_EnhWk7_a,43_EnhWk7_b,42_EnhWk7_a,43_EnhWk7_b,42_EnhWk7_a,43_EnhWk7_b,42_EnhWk7_a,43_EnhWk7_b,42_EnhWk7_a,51_EnhA6_d,50_EnhA6_c,48_EnhA6_a,50_EnhA6_c,48_EnhA6_a,50_EnhA6_c,42_EnhWk7_a,43_EnhWk7_b,42_EnhWk7_a,43_EnhWk7_b,67_TxEnh2_b,73_TxEnh7,56_EnhA11_b,57_EnhA11_c,60_EnhA11_f,40_EnhWk5_b,62_EnhA15_a
chr14	22395800	22401600	49_EnhA6_b,48_EnhA6_a,51_EnhA6_d,60_EnhA11_f,57_EnhA11_c,60_EnhA11_f,40_EnhWk5_b,32_Acet6,65_TxEnh1,32_Acet6,33_Acet7_a,32_Acet6,36_EnhWk1
chr14	22402200	22402400	62_EnhA15_a
chr14	22402600	22402800	62_EnhA15_a
chr14	22403000	22404200	40_EnhWk5_b,32_Acet6,36_EnhWk1
chr14	22404800	22405200	30_Acet2
chr14	22406600	22407800	31_Acet3,40_EnhWk5_b,59_EnhA11_e
chr14	22408800	22409600	30_Acet2,40_EnhWk5_b
chr14	22410000	22414200	40_EnhWk5_b,65_TxEnh1,40_EnhWk5_b,58_EnhA11_d,60_EnhA11_f,64_EnhA19,40_EnhWk5_b
chr14	22414600	22415600	64_EnhA19,40_EnhWk5_b
chr14	22415800	22437600	40_EnhWk5_b,58_EnhA11_d,60_EnhA11_f,57_EnhA11_c,67_TxEnh2_b,57_EnhA11_c,58_EnhA11_d,57_EnhA11_c,60_EnhA11_f,57_EnhA11_c,56_EnhA11_b,57_EnhA11_c,60_EnhA11_f,57_EnhA11_c,60_EnhA11_f,57_EnhA11_c,60_EnhA11_f,57_EnhA11_c,56_EnhA11_b,47_EnhA3_b,56_EnhA11_b,47_EnhA3_b,56_EnhA11_b,47_EnhA3_b,56_EnhA11_b,57_EnhA11_c,58_EnhA11_d,40_EnhWk5_b,58_EnhA11_d,73_TxEnh7,99_PromF7,73_TxEnh7,99_PromF7,73_TxEnh7,58_EnhA11_d,40_EnhWk5_b,58_EnhA11_d,40_EnhWk5_b,65_TxEnh1,40_EnhWk5_b,64_EnhA19,50_EnhA6_c,51_EnhA6_d,36_EnhWk1,40_EnhWk5_b
chr14	22438000	22441200	40_EnhWk5_b
chr14	22441600	22441800	31_Acet3
chr14	22442000	22442400	40_EnhWk5_b
chr14	22443400	22444400	40_EnhWk5_b,31_Acet3
chr14	22444600	22444800	40_EnhWk5_b
chr14	22446200	22450600	40_EnhWk5_b,31_Acet3,40_EnhWk5_b,60_EnhA11_f,57_EnhA11_c,67_TxEnh2_b,56_EnhA11_b,47_EnhA3_b,56_EnhA11_b,73_TxEnh7,91_BivProm3_b,37_EnhWk2
chr14	22451400	22571400	40_EnhWk5_b,58_EnhA11_d,40_EnhWk5_b,42_EnhWk7_a,40_EnhWk5_b,42_EnhWk7_a,40_EnhWk5_b,42_EnhWk7_a,40_EnhWk5_b,58_EnhA11_d,57_EnhA11_c,58_EnhA11_d,43_EnhWk7_b,58_EnhA11_d,67_TxEnh2_b,58_EnhA11_d,40_EnhWk5_b,42_EnhWk7_a,43_EnhWk7_b,42_EnhWk7_a,43_EnhWk7_b,42_EnhWk7_a,43_EnhWk7_b,42_EnhWk7_a,43_EnhWk7_b,67_TxEnh2_b,43_EnhWk7_b,53_EnhA8_b,43_EnhWk7_b,53_EnhA8_b,43_EnhWk7_b,53_EnhA8_b,43_EnhWk7_b,53_EnhA8_b,43_EnhWk7_b,53_EnhA8_b,42_EnhWk7_a,43_EnhWk7_b,53_EnhA8_b,41_EnhWk6,53_EnhA8_b,41_EnhWk6,53_EnhA8_b,41_EnhWk6,53_EnhA8_b,41_EnhWk6,53_EnhA8_b,41_EnhWk6,53_EnhA8_b,41_EnhWk6,53_EnhA8_b,41_EnhWk6,53_EnhA8_b,41_EnhWk6,53_EnhA8_b,41_EnhWk6,53_EnhA8_b,41_EnhWk6,39_EnhWk5_a,41_EnhWk6,53_EnhA8_b,41_EnhWk6,53_EnhA8_b,41_EnhWk6,53_EnhA8_b,41_EnhWk6,53_EnhA8_b,41_EnhWk6,53_EnhA8_b,41_EnhWk6,53_EnhA8_b,41_EnhWk6,53_EnhA8_b,41_EnhWk6,53_EnhA8_b,41_EnhWk6,53_EnhA8_b,41_EnhWk6,53_EnhA8_b,41_EnhWk6,53_EnhA8_b,52_EnhA8_a,53_EnhA8_b,41_EnhWk6,53_EnhA8_b,52_EnhA8_a,54_EnhA9,94_PromF3,98_PromF6,52_EnhA8_a,53_EnhA8_b,41_EnhWk6,53_EnhA8_b,52_EnhA8_a,53_EnhA8_b,41_EnhWk6,72_TxEnh6,53_EnhA8_b,50_EnhA6_c,93_PromF2,72_TxEnh6
chr14	22572200	22573400	74_TxEnh8,69_TxEnh4_a
chr14	22574000	22574200	69_TxEnh4_a
chr14	22576000	22576200	74_TxEnh8
chr14	22576400	22576600	39_EnhWk5_a
chr14	22577400	22577600	72_TxEnh6
chr14	22577800	22579800	39_EnhWk5_a,41_EnhWk6,66_TxEnh2_a,65_TxEnh1
chr14	22580000	22580400	72_TxEnh6
chr14	22580600	22581200	72_TxEnh6
chr14	22581400	22581600	39_EnhWk5_a
chr14	22582000	22584200	39_EnhWk5_a,41_EnhWk6,39_EnhWk5_a,67_TxEnh2_b,66_TxEnh2_a,72_TxEnh6
chr14	22584400	22595000	53_EnhA8_b,66_TxEnh2_a,50_EnhA6_c,66_TxEnh2_a,72_TxEnh6,53_EnhA8_b,98_PromF6,94_PromF3,95_PromF4,100_TSS1,95_PromF4,94_PromF3,54_EnhA9,52_EnhA8_a,43_EnhWk7_b,39_EnhWk5_a,40_EnhWk5_b,62_EnhA15_a,64_EnhA19,40_EnhWk5_b,62_EnhA15_a,40_EnhWk5_b
chr14	22596000	22596400	31_Acet3
chr14	22597000	22601400	31_Acet3,62_EnhA15_a,99_PromF7,96_PromF5_a,100_TSS1,95_PromF4,96_PromF5_a,98_PromF6,99_PromF7,34_Acet7_b,65_TxEnh1,66_TxEnh2_a,58_EnhA11_d
chr14	22601600	22603600	68_TxEnh3,69_TxEnh4_a,74_TxEnh8,69_TxEnh4_a
chr14	22612400	22612800	74_TxEnh8
chr14	22613000	22615400	65_TxEnh1,33_Acet7_a,65_TxEnh1,33_Acet7_a,32_Acet6
chr14	22620400	22620600	31_Acet3
chr14	22621000	22621200	31_Acet3
chr14	22621800	22625400	32_Acet6,65_TxEnh1,40_EnhWk5_b,58_EnhA11_d,40_EnhWk5_b,60_EnhA11_f,40_EnhWk5_b
chr14	22626000	22627000	40_EnhWk5_b,44_EnhWk8,62_EnhA15_a
chr14	22627400	22628400	38_EnhWk4,64_EnhA19,65_TxEnh1,38_EnhWk4,40_EnhWk5_b
chr14	22629200	22629800	30_Acet2
chr14	22632200	22632600	31_Acet3
chr14	22634600	22636200	60_EnhA11_f,40_EnhWk5_b
chr14	22640600	22641200	30_Acet2,62_EnhA15_a
chr14	22641600	22642200	62_EnhA15_a,64_EnhA19
chr14	22642400	22642600	62_EnhA15_a
chr14	22642800	22643400	31_Acet3
chr14	22643800	22644400	39_EnhWk5_a,91_BivProm3_b,64_EnhA19
chr14	22645800	22647600	64_EnhA19,59_EnhA11_e,34_Acet7_b,59_EnhA11_e,55_EnhA11_a,59_EnhA11_e
chr14	22648200	22649200	32_Acet6
chr14	22649800	22652400	36_EnhWk1,32_Acet6,40_EnhWk5_b,64_EnhA19,40_EnhWk5_b,36_EnhWk1,31_Acet3
chr14	22652600	22652800	31_Acet3
chr14	22653000	22653600	40_EnhWk5_b,61_EnhA14,32_Acet6
chr14	22654000	22654200	31_Acet3
chr14	22654400	22654600	31_Acet3
chr14	22655200	22655400	31_Acet3
chr14	22656000	22659800	31_Acet3,62_EnhA15_a,32_Acet6,62_EnhA15_a,61_EnhA14,32_Acet6,61_EnhA14,32_Acet6,62_EnhA15_a,36_EnhWk1,31_Acet3
chr14	22660000	22660600	31_Acet3
chr14	22661000	22661200	31_Acet3
chr14	22662600	22663200	31_Acet3
chr14	22663400	22666000	44_EnhWk8,40_EnhWk5_b,62_EnhA15_a,31_Acet3
chr14	22666600	22667200	31_Acet3
chr14	22667400	22671000	40_EnhWk5_b,32_Acet6,30_Acet2,59_EnhA11_e,32_Acet6,59_EnhA11_e,32_Acet6,30_Acet2,31_Acet3
chr14	22671200	22672000	59_EnhA11_e
chr14	22677200	22678200	30_Acet2
chr14	22683600	22683800	30_Acet2
chr14	22684000	22684400	30_Acet2
chr14	22686000	22686400	64_EnhA19
chr14	22689000	22689200	32_Acet6
chr14	22689800	22691800	59_EnhA11_e
chr14	22693600	22693800	30_Acet2
chr14	22695200	22695600	30_Acet2
chr14	22696400	22696800	30_Acet2
chr14	22697600	22698000	30_Acet2
chr14	22699200	22700600	64_EnhA19,62_EnhA15_a,64_EnhA19,59_EnhA11_e,64_EnhA19
chr14	22704800	22705000	30_Acet2
chr14	22712400	22714000	91_BivProm3_b,99_PromF7,98_PromF6,97_PromF5_b,92_BivProm4,97_PromF5_b,99_PromF7,91_BivProm3_b
chr14	22715000	22715200	59_EnhA11_e
chr14	22718200	22718400	30_Acet2
chr14	22719400	22719800	31_Acet3
chr14	22720600	22721000	31_Acet3
chr14	22721600	22721800	30_Acet2
chr14	22723000	22723600	30_Acet2,31_Acet3,30_Acet2
chr14	22725000	22725200	31_Acet3
chr14	22726800	22728000	31_Acet3,35_Acet8
chr14	22728800	22729000	31_Acet3
chr14	22729600	22730200	31_Acet3
chr14	22731000	22731200	31_Acet3
chr14	22732000	22732600	31_Acet3
chr14	22734600	22736000	31_Acet3,35_Acet8
chr14	22736600	22737600	35_Acet8,42_EnhWk7_a,40_EnhWk5_b
chr14	22737800	22738000	35_Acet8
chr14	22738800	22741000	35_Acet8,40_EnhWk5_b,36_EnhWk1
chr14	22741400	22741800	31_Acet3
chr14	22743400	22744400	31_Acet3,36_EnhWk1
chr14	22747000	22752200	40_EnhWk5_b,59_EnhA11_e,55_EnhA11_a,56_EnhA11_b,47_EnhA3_b,46_EnhA3_a,43_EnhWk7_b,42_EnhWk7_a,40_EnhWk5_b,59_EnhA11_e,31_Acet3
chr14	22752400	22753000	39_EnhWk5_a,40_EnhWk5_b,62_EnhA15_a
chr14	22753200	22754800	40_EnhWk5_b,42_EnhWk7_a,31_Acet3
chr14	22760600	22760800	71_TxEnh5
chr14	22764600	22768000	65_TxEnh1,92_BivProm4,94_PromF3,95_PromF4,94_PromF3,98_PromF6,99_PromF7
chr14	22768600	22768800	68_TxEnh3
chr14	22769000	22770200	74_TxEnh8,69_TxEnh4_a
chr14	22772800	22773800	69_TxEnh4_a
chr14	22774200	22774600	69_TxEnh4_a,74_TxEnh8
chr14	22776000	22776400	74_TxEnh8
chr14	22777800	22779200	43_EnhWk7_b,55_EnhA11_a,74_TxEnh8
chr14	22780400	22780600	43_EnhWk7_b
chr14	22781000	22785400	46_EnhA3_a,55_EnhA11_a,46_EnhA3_a,55_EnhA11_a,59_EnhA11_e,40_EnhWk5_b,59_EnhA11_e,55_EnhA11_a,56_EnhA11_b,55_EnhA11_a,59_EnhA11_e,55_EnhA11_a,59_EnhA11_e
chr14	22786000	22786600	40_EnhWk5_b,42_EnhWk7_a,43_EnhWk7_b
chr14	22788000	22795400	59_EnhA11_e,55_EnhA11_a,46_EnhA3_a,55_EnhA11_a,46_EnhA3_a,47_EnhA3_b,56_EnhA11_b,46_EnhA3_a,55_EnhA11_a,46_EnhA3_a,55_EnhA11_a,59_EnhA11_e,40_EnhWk5_b,59_EnhA11_e,42_EnhWk7_a,43_EnhWk7_b,42_EnhWk7_a
chr14	22795600	22805600	42_EnhWk7_a,43_EnhWk7_b,58_EnhA11_d,57_EnhA11_c,56_EnhA11_b,55_EnhA11_a,56_EnhA11_b,55_EnhA11_a,59_EnhA11_e,55_EnhA11_a,56_EnhA11_b,55_EnhA11_a,56_EnhA11_b,57_EnhA11_c,56_EnhA11_b,46_EnhA3_a,43_EnhWk7_b,42_EnhWk7_a,43_EnhWk7_b,42_EnhWk7_a
chr14	22805800	22806000	42_EnhWk7_a
chr14	22806200	22826800	42_EnhWk7_a,43_EnhWk7_b,42_EnhWk7_a,43_EnhWk7_b,55_EnhA11_a,46_EnhA3_a,55_EnhA11_a,46_EnhA3_a,55_EnhA11_a,59_EnhA11_e,55_EnhA11_a,46_EnhA3_a,56_EnhA11_b,47_EnhA3_b,46_EnhA3_a,56_EnhA11_b,46_EnhA3_a,58_EnhA11_d,59_EnhA11_e,55_EnhA11_a,46_EnhA3_a,47_EnhA3_b,54_EnhA9,47_EnhA3_b,56_EnhA11_b,55_EnhA11_a,59_EnhA11_e,58_EnhA11_d,43_EnhWk7_b,46_EnhA3_a,73_TxEnh7,46_EnhA3_a,43_EnhWk7_b,46_EnhA3_a,47_EnhA3_b,54_EnhA9,47_EnhA3_b,46_EnhA3_a,58_EnhA11_d,59_EnhA11_e,43_EnhWk7_b,34_Acet7_b,43_EnhWk7_b,34_Acet7_b,73_TxEnh7,93_PromF2,54_EnhA9,100_TSS1,98_PromF6,46_EnhA3_a,57_EnhA11_c,58_EnhA11_d,34_Acet7_b,66_TxEnh2_a,99_PromF7,93_PromF2,52_EnhA8_a,66_TxEnh2_a,40_EnhWk5_b,31_Acet3
chr14	22827200	22827400	40_EnhWk5_b
chr14	22827600	22827800	31_Acet3
chr14	22828000	22828800	31_Acet3,40_EnhWk5_b
chr14	22829200	22831800	53_EnhA8_b,94_PromF3,95_PromF4,94_PromF3,98_PromF6,99_PromF7,66_TxEnh2_a,72_TxEnh6
chr14	22835000	22855800	74_TxEnh8,43_EnhWk7_b,34_Acet7_b,45_EnhA1,97_PromF5_b,96_PromF5_a,97_PromF5_b,34_Acet7_b,59_EnhA11_e,32_Acet6,34_Acet7_b,74_TxEnh8,71_TxEnh5,74_TxEnh8,71_TxEnh5,74_TxEnh8,34_Acet7_b,45_EnhA1,34_Acet7_b,73_TxEnh7,93_PromF2,73_TxEnh7,93_PromF2,34_Acet7_b,33_Acet7_a,32_Acet6,34_Acet7_b,73_TxEnh7,34_Acet7_b,99_PromF7,93_PromF2,94_PromF3,99_PromF7,60_EnhA11_f,40_EnhWk5_b,31_Acet3,62_EnhA15_a,31_Acet3,62_EnhA15_a,38_EnhWk4
chr14	22856200	22856800	40_EnhWk5_b,31_Acet3
chr14	22857400	22860600	39_EnhWk5_a,41_EnhWk6,39_EnhWk5_a
chr14	22861000	22861400	31_Acet3
chr14	22862600	22862800	31_Acet3
chr14	22864200	22864400	31_Acet3
chr14	22864800	22867800	39_EnhWk5_a,66_TxEnh2_a,39_EnhWk5_a,40_EnhWk5_b,39_EnhWk5_a
chr14	22868200	22873400	41_EnhWk6,67_TxEnh2_b,52_EnhA8_a,54_EnhA9,94_PromF3,95_PromF4,100_TSS1,94_PromF3,98_PromF6
chr14	22873600	22873800	72_TxEnh6
chr14	22874400	22880000	68_TxEnh3,69_TxEnh4_a,68_TxEnh3
chr14	22881200	22891000	60_EnhA11_f,91_BivProm3_b,73_TxEnh7,93_PromF2,99_PromF7,91_BivProm3_b,97_PromF5_b,93_PromF2,91_BivProm3_b,99_PromF7,96_PromF5_a,98_PromF6,53_EnhA8_b,41_EnhWk6,39_EnhWk5_a,41_EnhWk6,66_TxEnh2_a,39_EnhWk5_a,40_EnhWk5_b
chr14	22893600	22893800	74_TxEnh8
chr14	22895800	22896200	60_EnhA11_f
chr14	22897400	22897800	74_TxEnh8
chr14	22898000	22899400	74_TxEnh8
chr14	22899600	22900000	74_TxEnh8,72_TxEnh6
chr14	22900200	22901600	67_TxEnh2_b,68_TxEnh3,72_TxEnh6,69_TxEnh4_a
chr14	22901800	22902000	69_TxEnh4_a
chr14	22903000	22904200	69_TxEnh4_a
chr14	22908000	22909400	69_TxEnh4_a,68_TxEnh3
chr14	22909600	22910000	68_TxEnh3,69_TxEnh4_a
chr14	22911000	22911800	69_TxEnh4_a,68_TxEnh3,72_TxEnh6
chr14	22912000	22912800	72_TxEnh6
chr14	22913000	22913200	60_EnhA11_f
chr14	22913400	22916200	68_TxEnh3,60_EnhA11_f,68_TxEnh3,56_EnhA11_b,47_EnhA3_b
chr14	22916400	22916800	47_EnhA3_b
chr14	22917400	22920200	67_TxEnh2_b,98_PromF6,94_PromF3,95_PromF4,73_TxEnh7,95_PromF4,94_PromF3,54_EnhA9,47_EnhA3_b
chr14	22920400	22921000	68_TxEnh3,69_TxEnh4_a
chr14	22922200	22923200	69_TxEnh4_a,68_TxEnh3,69_TxEnh4_a
chr14	22925800	22931200	68_TxEnh3,66_TxEnh2_a,99_PromF7,98_PromF6,94_PromF3,95_PromF4,100_TSS1,94_PromF3,96_PromF5_a,73_TxEnh7
chr14	22931400	22932600	35_Acet8,60_EnhA11_f,61_EnhA14,35_Acet8
chr14	22933200	22934000	50_EnhA6_c
chr14	22945000	22945200	74_TxEnh8
chr14	22950000	22953600	74_TxEnh8,68_TxEnh3,60_EnhA11_f
chr14	22954000	22954600	74_TxEnh8,68_TxEnh3
chr14	22955000	22958200	60_EnhA11_f,73_TxEnh7,99_PromF7,98_PromF6,94_PromF3,95_PromF4,94_PromF3,96_PromF5_a,99_PromF7,67_TxEnh2_b,60_EnhA11_f
chr14	22962400	22962600	31_Acet3
chr14	22963400	22963800	31_Acet3
chr14	22966200	22967400	63_EnhA15_b
chr14	22968200	22968400	71_TxEnh5
chr14	22969000	22969800	71_TxEnh5
chr14	22971200	22971600	71_TxEnh5
chr14	22972000	22985000	71_TxEnh5,63_EnhA15_b,61_EnhA14,33_Acet7_a,92_BivProm4,33_Acet7_a,92_BivProm4,97_PromF5_b,88_BivProm1,96_PromF5_a,98_PromF6,99_PromF7,66_TxEnh2_a,65_TxEnh1,63_EnhA15_b,71_TxEnh5
chr14	22985400	22986000	63_EnhA15_b
chr14	22986600	22986800	51_EnhA6_d
chr14	22993800	22994000	74_TxEnh8
chr14	22994600	22995600	65_TxEnh1,66_TxEnh2_a,33_Acet7_a,38_EnhWk4
chr14	22996000	22996200	50_EnhA6_c
chr14	22996600	22998600	51_EnhA6_d,50_EnhA6_c,65_TxEnh1,51_EnhA6_d,50_EnhA6_c,70_TxEnh4_b
chr14	23000400	23000600	62_EnhA15_a
chr14	23001200	23001600	62_EnhA15_a
chr14	23001800	23002000	35_Acet8
chr14	23002200	23002400	35_Acet8
chr14	23005000	23011600	40_EnhWk5_b,65_TxEnh1,40_EnhWk5_b,65_TxEnh1,66_TxEnh2_a,99_PromF7,98_PromF6,94_PromF3,95_PromF4,94_PromF3,54_EnhA9,93_PromF2,66_TxEnh2_a,58_EnhA11_d,67_TxEnh2_b,99_PromF7,98_PromF6,94_PromF3,95_PromF4,94_PromF3,98_PromF6,40_EnhWk5_b,51_EnhA6_d
chr14	23013200	23013600	42_EnhWk7_a
chr14	23015200	23017000	39_EnhWk5_a,41_EnhWk6,39_EnhWk5_a
chr14	23018000	23018200	40_EnhWk5_b
chr14	23019000	23024200	39_EnhWk5_a,41_EnhWk6,72_TxEnh6
chr14	23024600	23025200	72_TxEnh6,68_TxEnh3
chr14	23025600	23026600	68_TxEnh3,74_TxEnh8
chr14	23027600	23029800	72_TxEnh6
chr14	23033000	23033400	72_TxEnh6
chr14	23033600	23036200	99_PromF7,98_PromF6,94_PromF3,95_PromF4,94_PromF3,54_EnhA9,93_PromF2,45_EnhA1,49_EnhA6_b
chr14	23039200	23039400	31_Acet3
chr14	23041800	23042000	31_Acet3
chr14	23043200	23043800	51_EnhA6_d,44_EnhWk8
chr14	23044800	23048000	64_EnhA19,58_EnhA11_d,65_TxEnh1,64_EnhA19,32_Acet6,36_EnhWk1,32_Acet6,64_EnhA19,37_EnhWk2,64_EnhA19
chr14	23048400	23049200	71_TxEnh5
chr14	23049400	23050000	71_TxEnh5
chr14	23050800	23052000	60_EnhA11_f
chr14	23052200	23052600	71_TxEnh5
chr14	23053000	23054800	71_TxEnh5
chr14	23055600	23059600	64_EnhA19,37_EnhWk2,66_TxEnh2_a,99_PromF7,98_PromF6,88_BivProm1,96_PromF5_a,93_PromF2,67_TxEnh2_b,68_TxEnh3,69_TxEnh4_a
chr14	23061000	23063000	69_TxEnh4_a,74_TxEnh8,69_TxEnh4_a
chr14	23063400	23063600	69_TxEnh4_a
chr14	23064000	23064400	69_TxEnh4_a
chr14	23066400	23067000	69_TxEnh4_a
chr14	23067400	23068200	69_TxEnh4_a
chr14	23069000	23069200	68_TxEnh3
chr14	23070000	23072400	67_TxEnh2_b,99_PromF7,93_PromF2,98_PromF6,94_PromF3,98_PromF6,93_PromF2
chr14	23072800	23073400	69_TxEnh4_a
chr14	23075000	23075200	69_TxEnh4_a
chr14	23076000	23078000	69_TxEnh4_a,68_TxEnh3,74_TxEnh8,69_TxEnh4_a
chr14	23080200	23081000	69_TxEnh4_a
chr14	23081400	23081800	69_TxEnh4_a
chr14	23085000	23086200	69_TxEnh4_a,68_TxEnh3,69_TxEnh4_a
chr14	23086400	23086800	69_TxEnh4_a
chr14	23090400	23090600	69_TxEnh4_a
chr14	23091400	23093200	69_TxEnh4_a,72_TxEnh6
chr14	23093400	23097600	99_PromF7,98_PromF6,94_PromF3,95_PromF4,100_TSS1,95_PromF4,94_PromF3,98_PromF6,99_PromF7,67_TxEnh2_b
chr14	23097800	23098400	72_TxEnh6,69_TxEnh4_a
chr14	23098800	23099000	69_TxEnh4_a
chr14	23099200	23099600	69_TxEnh4_a,74_TxEnh8
chr14	23100400	23104000	60_EnhA11_f,57_EnhA11_c,73_TxEnh7,50_EnhA6_c,51_EnhA6_d,60_EnhA11_f
chr14	23104400	23107600	49_EnhA6_b,48_EnhA6_a,50_EnhA6_c,34_Acet7_b,55_EnhA11_a,58_EnhA11_d,59_EnhA11_e,55_EnhA11_a,58_EnhA11_d,65_TxEnh1,38_EnhWk4
chr14	23108000	23108200	31_Acet3
chr14	23109000	23122400	60_EnhA11_f,57_EnhA11_c,60_EnhA11_f,57_EnhA11_c,56_EnhA11_b,57_EnhA11_c,56_EnhA11_b,57_EnhA11_c,67_TxEnh2_b,52_EnhA8_a,54_EnhA9,52_EnhA8_a,54_EnhA9,52_EnhA8_a,93_PromF2,53_EnhA8_b,43_EnhWk7_b,42_EnhWk7_a,61_EnhA14
chr14	23123000	23132000	35_Acet8,61_EnhA14,60_EnhA11_f,34_Acet7_b,65_TxEnh1,35_Acet8,64_EnhA19,32_Acet6,65_TxEnh1,60_EnhA11_f,57_EnhA11_c,68_TxEnh3,60_EnhA11_f,71_TxEnh5,68_TxEnh3,60_EnhA11_f,57_EnhA11_c,60_EnhA11_f,57_EnhA11_c,73_TxEnh7,57_EnhA11_c,73_TxEnh7,60_EnhA11_f
chr14	23136000	23141200	71_TxEnh5,37_EnhWk2,71_TxEnh5
chr14	23141400	23151600	61_EnhA14,33_Acet7_a,71_TxEnh5,32_Acet6,71_TxEnh5,35_Acet8,33_Acet7_a,34_Acet7_b,73_TxEnh7,34_Acet7_b,33_Acet7_a,61_EnhA14,37_EnhWk2,33_Acet7_a,37_EnhWk2,33_Acet7_a,35_Acet8,71_TxEnh5,61_EnhA14,32_Acet6,71_TxEnh5
chr14	23151800	23158400	65_TxEnh1,37_EnhWk2,73_TxEnh7,93_PromF2,73_TxEnh7,93_PromF2,45_EnhA1,51_EnhA6_d,65_TxEnh1,71_TxEnh5
chr14	23158800	23164000	60_EnhA11_f,73_TxEnh7,57_EnhA11_c,47_EnhA3_b,56_EnhA11_b,73_TxEnh7,47_EnhA3_b,56_EnhA11_b,47_EnhA3_b,73_TxEnh7,58_EnhA11_d,59_EnhA11_e
chr14	23164200	23164400	74_TxEnh8
chr14	23164600	23169600	61_EnhA14,71_TxEnh5,61_EnhA14,34_Acet7_b,61_EnhA14,62_EnhA15_a
chr14	23170000	23186200	39_EnhWk5_a,61_EnhA14,32_Acet6,34_Acet7_b,66_TxEnh2_a,46_EnhA3_a,55_EnhA11_a,66_TxEnh2_a,55_EnhA11_a,34_Acet7_b,73_TxEnh7,45_EnhA1,48_EnhA6_a,50_EnhA6_c,33_Acet7_a,65_TxEnh1,61_EnhA14,35_Acet8,65_TxEnh1,34_Acet7_b,92_BivProm4,61_EnhA14,65_TxEnh1,59_EnhA11_e,34_Acet7_b,46_EnhA3_a,55_EnhA11_a,34_Acet7_b,46_EnhA3_a,34_Acet7_b,92_BivProm4,97_PromF5_b,96_PromF5_a,97_PromF5_b,37_EnhWk2,59_EnhA11_e,31_Acet3,40_EnhWk5_b
chr14	23186800	23188400	65_TxEnh1,66_TxEnh2_a,40_EnhWk5_b,44_EnhWk8
chr14	23188600	23188800	31_Acet3
chr14	23189400	23190000	31_Acet3
chr14	23191000	23191400	31_Acet3
chr14	23192800	23193000	31_Acet3
chr14	23193200	23194000	38_EnhWk4,64_EnhA19,38_EnhWk4
chr14	23194400	23194800	31_Acet3
chr14	23195400	23196800	62_EnhA15_a,60_EnhA11_f,61_EnhA14,31_Acet3
chr14	23197000	23197400	31_Acet3
chr14	23198000	23199800	44_EnhWk8,62_EnhA15_a,44_EnhWk8
chr14	23200200	23200600	31_Acet3
chr14	23200800	23201400	38_EnhWk4
chr14	23202000	23202200	31_Acet3
chr14	23202400	23202800	31_Acet3
chr14	23203400	23204400	31_Acet3,40_EnhWk5_b,36_EnhWk1
chr14	23205600	23208000	44_EnhWk8,31_Acet3,44_EnhWk8
chr14	23208400	23208600	44_EnhWk8
chr14	23208800	23209400	31_Acet3
chr14	23209600	23210800	35_Acet8,32_Acet6,64_EnhA19,35_Acet8,31_Acet3
chr14	23211000	23211200	31_Acet3
chr14	23211800	23212000	30_Acet2
chr14	23213000	23213200	31_Acet3
chr14	23214200	23214400	30_Acet2
chr14	23216600	23217000	31_Acet3
chr14	23218000	23218400	31_Acet3
chr14	23219400	23220800	31_Acet3
chr14	23222800	23223000	30_Acet2
chr14	23223400	23223600	30_Acet2
chr14	23225800	23226800	31_Acet3,35_Acet8,31_Acet3
chr14	23227400	23227800	40_EnhWk5_b,60_EnhA11_f
chr14	23228000	23230600	40_EnhWk5_b,60_EnhA11_f,57_EnhA11_c,60_EnhA11_f,59_EnhA11_e,55_EnhA11_a,58_EnhA11_d,59_EnhA11_e,40_EnhWk5_b,31_Acet3
chr14	23232600	23232800	31_Acet3
chr14	23233200	23236800	38_EnhWk4,64_EnhA19,38_EnhWk4
chr14	23237000	23238600	35_Acet8,65_TxEnh1,97_PromF5_b,88_BivProm1,98_PromF6,92_BivProm4,64_EnhA19
chr14	23238800	23247200	38_EnhWk4,63_EnhA15_b,31_Acet3
chr14	23248000	23248800	30_Acet2,31_Acet3
chr14	23249200	23252000	63_EnhA15_b,44_EnhWk8,59_EnhA11_e
chr14	23252200	23254200	59_EnhA11_e,40_EnhWk5_b,30_Acet2
chr14	23254800	23255400	38_EnhWk4
chr14	23256200	23257600	31_Acet3,38_EnhWk4
chr14	23258000	23258600	31_Acet3,38_EnhWk4
chr14	23258800	23260000	30_Acet2,59_EnhA11_e
chr14	23260600	23261400	64_EnhA19,35_Acet8,36_EnhWk1
chr14	23261600	23262000	30_Acet2
chr14	23264800	23265600	31_Acet3,51_EnhA6_d
chr14	23266000	23266200	31_Acet3
chr14	23267200	23267800	38_EnhWk4,31_Acet3
chr14	23269000	23269400	31_Acet3
chr14	23270400	23270800	44_EnhWk8
chr14	23271000	23271400	31_Acet3
chr14	23274600	23274800	31_Acet3
chr14	23275000	23275200	59_EnhA11_e
chr14	23279600	23280600	35_Acet8,61_EnhA14,65_TxEnh1,50_EnhA6_c,65_TxEnh1
chr14	23282400	23282600	74_TxEnh8
chr14	23283000	23288200	65_TxEnh1,61_EnhA14,65_TxEnh1,66_TxEnh2_a,99_PromF7,94_PromF3,95_PromF4,100_TSS1,95_PromF4,94_PromF3,98_PromF6,47_EnhA3_b,57_EnhA11_c,60_EnhA11_f,40_EnhWk5_b
chr14	23293200	23304600	49_EnhA6_b,91_BivProm3_b,60_EnhA11_f,49_EnhA6_b,50_EnhA6_c,73_TxEnh7,93_PromF2,73_TxEnh7,93_PromF2,45_EnhA1,50_EnhA6_c,48_EnhA6_a,50_EnhA6_c,70_TxEnh4_b,74_TxEnh8,70_TxEnh4_b,45_EnhA1,93_PromF2,46_EnhA3_a,93_PromF2,54_EnhA9,94_PromF3,95_PromF4,100_TSS1,95_PromF4,94_PromF3,98_PromF6,58_EnhA11_d,42_EnhWk7_a,40_EnhWk5_b
chr14	23304800	23308000	61_EnhA14,65_TxEnh1,34_Acet7_b,93_PromF2,94_PromF3,100_TSS1,94_PromF3,98_PromF6,99_PromF7
chr14	23309000	23310600	70_TxEnh4_b,74_TxEnh8
chr14	23320000	23321200	47_EnhA3_b,54_EnhA9,94_PromF3,95_PromF4,100_TSS1
chr14	23321400	23323000	100_TSS1,95_PromF4,94_PromF3,98_PromF6
chr14	23323400	23323800	72_TxEnh6
chr14	23324000	23325000	69_TxEnh4_a
chr14	23327000	23329000	50_EnhA6_c,51_EnhA6_d,65_TxEnh1,51_EnhA6_d,65_TxEnh1,63_EnhA15_b
chr14	23329400	23329800	31_Acet3
chr14	23330200	23331200	31_Acet3
chr14	23332200	23332400	31_Acet3
chr14	23332600	23332800	31_Acet3
chr14	23333000	23333200	31_Acet3
chr14	23333800	23334000	30_Acet2
chr14	23335200	23335600	31_Acet3
chr14	23337000	23337400	31_Acet3
chr14	23337800	23338000	30_Acet2
chr14	23341800	23342200	30_Acet2
chr14	23343800	23344000	31_Acet3
chr14	23344600	23344800	51_EnhA6_d
chr14	23345000	23345400	31_Acet3
chr14	23346000	23349600	71_TxEnh5,37_EnhWk2,71_TxEnh5,37_EnhWk2,71_TxEnh5,37_EnhWk2,49_EnhA6_b
chr14	23350000	23350200	31_Acet3
chr14	23351400	23353800	90_BivProm3_a,89_BivProm2,88_BivProm1,96_PromF5_a,88_BivProm1,97_PromF5_b,90_BivProm3_a
chr14	23356200	23357800	71_TxEnh5
chr14	23358200	23368200	71_TxEnh5,50_EnhA6_c,49_EnhA6_b,50_EnhA6_c,48_EnhA6_a,51_EnhA6_d,90_BivProm3_a,97_PromF5_b,90_BivProm3_a,97_PromF5_b,90_BivProm3_a
chr14	23372600	23372800	40_EnhWk5_b
chr14	23374200	23381400	51_EnhA6_d,48_EnhA6_a,49_EnhA6_b,48_EnhA6_a,49_EnhA6_b
chr14	23381800	23382000	49_EnhA6_b
chr14	23394800	23395000	31_Acet3
chr14	23396800	23397000	31_Acet3
chr14	23401000	23401800	40_EnhWk5_b,59_EnhA11_e
chr14	23406200	23406800	64_EnhA19
chr14	23413400	23413600	31_Acet3
chr14	23419800	23420200	31_Acet3
chr14	23422800	23423000	31_Acet3
chr14	23429400	23429600	31_Acet3
chr14	23430000	23432800	49_EnhA6_b,48_EnhA6_a,49_EnhA6_b,48_EnhA6_a,49_EnhA6_b
chr14	23433000	23433400	64_EnhA19,49_EnhA6_b
chr14	23434200	23434400	64_EnhA19
chr14	23434600	23439600	64_EnhA19,37_EnhWk2,48_EnhA6_a,49_EnhA6_b,48_EnhA6_a,49_EnhA6_b,64_EnhA19
chr14	23440800	23441800	64_EnhA19
chr14	23442400	23443400	64_EnhA19
chr14	23443600	23444800	64_EnhA19,36_EnhWk1
chr14	23445800	23450200	62_EnhA15_a,61_EnhA14,62_EnhA15_a,38_EnhWk4,64_EnhA19,38_EnhWk4,30_Acet2
chr14	23450400	23450600	30_Acet2
chr14	23454200	23454600	64_EnhA19
chr14	23455200	23455600	31_Acet3
chr14	23456200	23456600	31_Acet3,30_Acet2
chr14	23457200	23457800	31_Acet3,62_EnhA15_a
chr14	23458800	23459200	31_Acet3,30_Acet2
chr14	23460200	23460600	31_Acet3
chr14	23462000	23462200	30_Acet2
chr14	23463400	23463600	31_Acet3
chr14	23463800	23464200	31_Acet3,30_Acet2
chr14	23464800	23465200	40_EnhWk5_b
chr14	23465800	23466600	31_Acet3
chr14	23467400	23467800	31_Acet3
chr14	23468400	23471000	37_EnhWk2,45_EnhA1,96_PromF5_a,94_PromF3,100_TSS1,95_PromF4,94_PromF3,98_PromF6,99_PromF7,66_TxEnh2_a,74_TxEnh8
chr14	23478000	23478400	72_TxEnh6
chr14	23481800	23488000	74_TxEnh8,37_EnhWk2,70_TxEnh4_b,74_TxEnh8,70_TxEnh4_b,37_EnhWk2,70_TxEnh4_b,37_EnhWk2,70_TxEnh4_b,37_EnhWk2
chr14	23488200	23488400	74_TxEnh8
chr14	23493200	23493600	65_TxEnh1,51_EnhA6_d
chr14	23494000	23495200	37_EnhWk2,71_TxEnh5
chr14	23495800	23497000	60_EnhA11_f
chr14	23510800	23511000	51_EnhA6_d
chr14	23511200	23517200	51_EnhA6_d,48_EnhA6_a,45_EnhA1,97_PromF5_b,91_BivProm3_b,48_EnhA6_a,37_EnhWk2
chr14	23517600	23527800	37_EnhWk2,48_EnhA6_a,37_EnhWk2,51_EnhA6_d,37_EnhWk2,48_EnhA6_a,49_EnhA6_b,45_EnhA1,73_TxEnh7,37_EnhWk2,60_EnhA11_f,37_EnhWk2,71_TxEnh5,37_EnhWk2
chr14	23528000	23531800	37_EnhWk2,48_EnhA6_a,37_EnhWk2,50_EnhA6_c,58_EnhA11_d,45_EnhA1,37_EnhWk2
chr14	23532400	23535400	37_EnhWk2
chr14	23536000	23536400	37_EnhWk2
chr14	23537000	23538200	37_EnhWk2,48_EnhA6_a
chr14	23538400	23540400	48_EnhA6_a,45_EnhA1,48_EnhA6_a,49_EnhA6_b
chr14	23541200	23541400	51_EnhA6_d
chr14	23542000	23543000	49_EnhA6_b,37_EnhWk2,49_EnhA6_b,51_EnhA6_d,49_EnhA6_b
chr14	23543200	23553200	71_TxEnh5,50_EnhA6_c,60_EnhA11_f,73_TxEnh7,37_EnhWk2,60_EnhA11_f,37_EnhWk2,60_EnhA11_f,73_TxEnh7,37_EnhWk2,48_EnhA6_a,37_EnhWk2,49_EnhA6_b,90_BivProm3_a,97_PromF5_b,88_BivProm1,96_PromF5_a,94_PromF3,100_TSS1,94_PromF3,98_PromF6,50_EnhA6_c,49_EnhA6_b,51_EnhA6_d,40_EnhWk5_b
chr14	23554200	23558000	51_EnhA6_d,50_EnhA6_c,45_EnhA1,93_PromF2,96_PromF5_a,94_PromF3,95_PromF4,94_PromF3,98_PromF6,99_PromF7,43_EnhWk7_b
chr14	23558200	23560600	72_TxEnh6,69_TxEnh4_a,70_TxEnh4_b,69_TxEnh4_a
chr14	23561000	23563000	69_TxEnh4_a,70_TxEnh4_b,68_TxEnh3
chr14	23563600	23566200	68_TxEnh3
chr14	23566400	23570000	73_TxEnh7,93_PromF2,98_PromF6,94_PromF3,95_PromF4,94_PromF3,54_EnhA9,93_PromF2,46_EnhA3_a,73_TxEnh7,45_EnhA1,37_EnhWk2,45_EnhA1,37_EnhWk2
chr14	23570200	23574600	36_EnhWk1,51_EnhA6_d,49_EnhA6_b,37_EnhWk2,73_TxEnh7,55_EnhA11_a,73_TxEnh7,46_EnhA3_a,55_EnhA11_a,37_EnhWk2,49_EnhA6_b
chr14	23574800	23580200	90_BivProm3_a,89_BivProm2,88_BivProm1,89_BivProm2,90_BivProm3_a
chr14	23580400	23580600	90_BivProm3_a
chr14	23582000	23582200	31_Acet3
chr14	23584200	23584400	31_Acet3
chr14	23585200	23585400	31_Acet3
chr14	23587000	23588400	31_Acet3,30_Acet2,31_Acet3
chr14	23588800	23590000	65_TxEnh1,66_TxEnh2_a,45_EnhA1,50_EnhA6_c,64_EnhA19
chr14	23590800	23591200	31_Acet3
chr14	23592200	23592400	31_Acet3
chr14	23593600	23593800	31_Acet3
chr14	23594000	23595000	31_Acet3,30_Acet2,31_Acet3
chr14	23595600	23595800	30_Acet2
chr14	23596000	23596400	31_Acet3
chr14	23597400	23597800	31_Acet3
chr14	23598200	23598600	31_Acet3
chr14	23600000	23600200	30_Acet2
chr14	23600400	23600800	30_Acet2
chr14	23601000	23602400	31_Acet3,62_EnhA15_a
chr14	23603200	23604000	31_Acet3
chr14	23604600	23604800	31_Acet3
chr14	23605000	23606400	35_Acet8,40_EnhWk5_b,64_EnhA19,40_EnhWk5_b
chr14	23608000	23616600	63_EnhA15_b,61_EnhA14,39_EnhWk5_a,41_EnhWk6,53_EnhA8_b,41_EnhWk6,53_EnhA8_b,41_EnhWk6,39_EnhWk5_a,61_EnhA14,63_EnhA15_b,61_EnhA14,63_EnhA15_b,61_EnhA14,62_EnhA15_a,40_EnhWk5_b,59_EnhA11_e,40_EnhWk5_b
chr14	23618200	23619200	63_EnhA15_b,62_EnhA15_a,63_EnhA15_b
chr14	23620200	23622800	30_Acet2,63_EnhA15_b,62_EnhA15_a,63_EnhA15_b,30_Acet2
chr14	23627000	23627400	30_Acet2
chr14	23627600	23628000	30_Acet2,35_Acet8
chr14	23628200	23628600	31_Acet3
chr14	23629800	23633800	36_EnhWk1,62_EnhA15_a,64_EnhA19,35_Acet8,36_EnhWk1,65_TxEnh1,33_Acet7_a,66_TxEnh2_a,53_EnhA8_b,97_PromF5_b,66_TxEnh2_a,39_EnhWk5_a,64_EnhA19,40_EnhWk5_b
chr14	23634000	23634400	31_Acet3
chr14	23634800	23635600	40_EnhWk5_b
chr14	23636800	23642600	63_EnhA15_b,35_Acet8,64_EnhA19,32_Acet6,33_Acet7_a,32_Acet6,64_EnhA19,91_BivProm3_b,34_Acet7_b,59_EnhA11_e,40_EnhWk5_b
chr14	23645400	23646000	40_EnhWk5_b,59_EnhA11_e,40_EnhWk5_b
chr14	23646200	23646400	40_EnhWk5_b
chr14	23646600	23648200	40_EnhWk5_b,35_Acet8,59_EnhA11_e,64_EnhA19,35_Acet8
chr14	23649200	23650200	30_Acet2,35_Acet8
chr14	23650400	23651200	35_Acet8
chr14	23652200	23654000	35_Acet8,31_Acet3,35_Acet8
chr14	23654200	23654600	30_Acet2,31_Acet3
chr14	23656000	23656200	31_Acet3
chr14	23656600	23657400	31_Acet3
chr14	23659800	23661000	51_EnhA6_d,49_EnhA6_b
chr14	23661400	23661600	40_EnhWk5_b
chr14	23662800	23663000	40_EnhWk5_b
chr14	23663600	23663800	40_EnhWk5_b
chr14	23664000	23664400	40_EnhWk5_b
chr14	23665000	23666000	36_EnhWk1,62_EnhA15_a,64_EnhA19,62_EnhA15_a
chr14	23667200	23667400	30_Acet2
chr14	23667600	23667800	63_EnhA15_b
chr14	23668000	23671000	31_Acet3,30_Acet2,31_Acet3,36_EnhWk1,35_Acet8,64_EnhA19,36_EnhWk1,31_Acet3,36_EnhWk1,44_EnhWk8
chr14	23671200	23671400	31_Acet3
chr14	23671600	23672000	31_Acet3
chr14	23672200	23672400	30_Acet2
chr14	23673200	23673400	30_Acet2
chr14	23673600	23673800	30_Acet2
chr14	23674200	23675000	31_Acet3
chr14	23676000	23676200	30_Acet2
chr14	23680200	23680400	30_Acet2
chr14	23680600	23681000	31_Acet3,30_Acet2
chr14	23681800	23682200	30_Acet2
chr14	23684000	23684400	30_Acet2
chr14	23686000	23686200	30_Acet2
chr14	23687200	23687400	31_Acet3
chr14	23687800	23688000	51_EnhA6_d
chr14	23689000	23689400	63_EnhA15_b
chr14	23689600	23689800	31_Acet3
chr14	23691400	23691800	31_Acet3
chr14	23692200	23696600	35_Acet8,64_EnhA19,61_EnhA14,92_BivProm4,97_PromF5_b,92_BivProm4,91_BivProm3_b,64_EnhA19
chr14	23698000	23698800	40_EnhWk5_b
chr14	23699000	23699200	30_Acet2
chr14	23699400	23700200	30_Acet2,31_Acet3
chr14	23700800	23701600	30_Acet2
chr14	23702000	23702600	40_EnhWk5_b
chr14	23708000	23708400	30_Acet2
chr14	23709600	23710600	63_EnhA15_b
chr14	23711200	23711400	30_Acet2
chr14	23713600	23713800	30_Acet2
chr14	23715200	23715400	30_Acet2
chr14	23716400	23716800	31_Acet3
chr14	23719200	23720000	30_Acet2,35_Acet8,30_Acet2
chr14	23721000	23721200	30_Acet2
chr14	23722000	23722200	30_Acet2
chr14	23723000	23723600	31_Acet3
chr14	23723800	23724000	36_EnhWk1
chr14	23724400	23724800	31_Acet3
chr14	23725200	23729000	35_Acet8,31_Acet3
chr14	23729600	23729800	31_Acet3
chr14	23730200	23730800	31_Acet3
chr14	23731000	23732000	30_Acet2,40_EnhWk5_b
chr14	23732200	23732600	30_Acet2,36_EnhWk1
chr14	23733000	23733200	30_Acet2
chr14	23733600	23734000	31_Acet3,30_Acet2
chr14	23745600	23746000	31_Acet3
chr14	23746200	23746800	40_EnhWk5_b
chr14	23747600	23747800	31_Acet3
chr14	23748200	23748400	30_Acet2
chr14	23749000	23749200	30_Acet2
chr14	23752200	23752600	31_Acet3
chr14	23756200	23757000	30_Acet2,31_Acet3
chr14	23762200	23762400	30_Acet2
chr14	23762600	23762800	30_Acet2
chr14	23765000	23765200	30_Acet2
chr14	23766400	23768200	63_EnhA15_b,31_Acet3
chr14	23768800	23769600	51_EnhA6_d,30_Acet2
chr14	23771800	23772600	31_Acet3,30_Acet2
chr14	23773000	23773200	30_Acet2
chr14	23773800	23774200	36_EnhWk1
chr14	23776000	23776200	30_Acet2
chr14	23780400	23780600	30_Acet2
chr14	23783200	23783400	30_Acet2
chr14	23784000	23785000	51_EnhA6_d,49_EnhA6_b,30_Acet2
chr14	23788400	23788800	30_Acet2
chr14	23793600	23793800	30_Acet2
chr14	23794200	23794600	30_Acet2,31_Acet3
chr14	23795200	23795400	31_Acet3
chr14	23796000	23796600	31_Acet3
chr14	23798000	23798200	30_Acet2
chr14	23799200	23799600	30_Acet2
chr14	23799800	23800000	31_Acet3
chr14	23807600	23808000	31_Acet3,30_Acet2
chr14	23809800	23810000	31_Acet3
chr14	23810200	23810600	31_Acet3
chr14	23811800	23812400	31_Acet3
chr14	23813400	23813800	31_Acet3
chr14	23814200	23815200	51_EnhA6_d
chr14	23816000	23817200	30_Acet2,62_EnhA15_a
chr14	23823400	23823800	31_Acet3
chr14	23824600	23825000	31_Acet3
chr14	23826600	23833200	59_EnhA11_e,55_EnhA11_a,59_EnhA11_e,55_EnhA11_a,34_Acet7_b,58_EnhA11_d,40_EnhWk5_b,59_EnhA11_e,58_EnhA11_d,59_EnhA11_e,31_Acet3,30_Acet2
chr14	23833400	23833600	31_Acet3
chr14	23834600	23835200	31_Acet3
chr14	23836400	23836800	31_Acet3
chr14	23837400	23837600	30_Acet2
chr14	23839400	23839800	30_Acet2
chr14	23853600	23854000	30_Acet2
chr14	23855600	23856000	31_Acet3
chr14	23856800	23857200	31_Acet3,30_Acet2
chr14	23857800	23858200	30_Acet2,31_Acet3
chr14	23858800	23859000	30_Acet2
chr14	23859800	23860000	30_Acet2
chr14	23860800	23861000	30_Acet2
chr14	23861200	23862400	38_EnhWk4,62_EnhA15_a,38_EnhWk4
chr14	23862600	23866200	30_Acet2,38_EnhWk4,64_EnhA19,38_EnhWk4,64_EnhA19,38_EnhWk4
chr14	23866400	23866600	30_Acet2
chr14	23866800	23867200	30_Acet2,31_Acet3
chr14	23868200	23868400	30_Acet2
chr14	23869800	23870200	30_Acet2
chr14	23874400	23874800	38_EnhWk4
chr14	23876000	23876400	30_Acet2
chr14	23876600	23877000	30_Acet2
chr14	23877600	23877800	31_Acet3
chr14	23878000	23878400	31_Acet3
chr14	23880600	23881000	31_Acet3
chr14	23881200	23881800	36_EnhWk1,49_EnhA6_b,51_EnhA6_d
chr14	23883000	23885000	44_EnhWk8,61_EnhA14,64_EnhA19,62_EnhA15_a,44_EnhWk8
chr14	23885600	23886000	30_Acet2
chr14	23886600	23886800	30_Acet2
chr14	23889800	23890200	30_Acet2
chr14	23890400	23890600	31_Acet3
chr14	23891600	23891800	31_Acet3
chr14	23892200	23892400	31_Acet3
chr14	23894200	23895600	31_Acet3,62_EnhA15_a,63_EnhA15_b
chr14	23895800	23896000	36_EnhWk1
chr14	23896400	23897200	40_EnhWk5_b,59_EnhA11_e,40_EnhWk5_b
chr14	23899800	23900200	30_Acet2
chr14	23900400	23901200	62_EnhA15_a,30_Acet2
chr14	23902000	23902400	31_Acet3
chr14	23903000	23903400	31_Acet3
chr14	23904200	23904600	31_Acet3
chr14	23906000	23906400	30_Acet2
chr14	23908400	23909400	31_Acet3,30_Acet2
chr14	23909600	23909800	30_Acet2
chr14	23910200	23911600	36_EnhWk1,64_EnhA19,30_Acet2,31_Acet3,44_EnhWk8
chr14	23913200	23913600	31_Acet3
chr14	23914800	23915000	31_Acet3
chr14	23915400	23917400	31_Acet3,32_Acet6,64_EnhA19,30_Acet2
chr14	23923200	23923600	30_Acet2,31_Acet3
chr14	23925400	23925800	31_Acet3
chr14	23926000	23926200	31_Acet3
chr14	23926400	23926600	31_Acet3
chr14	23928600	23931600	44_EnhWk8,36_EnhWk1,51_EnhA6_d,65_TxEnh1,33_Acet7_a,64_EnhA19,63_EnhA15_b
chr14	23931800	23939000	63_EnhA15_b,62_EnhA15_a,36_EnhWk1,63_EnhA15_b,64_EnhA19,63_EnhA15_b,61_EnhA14,63_EnhA15_b
chr14	23942200	23942400	63_EnhA15_b
chr14	23942600	23946200	71_TxEnh5,61_EnhA14,35_Acet8,65_TxEnh1,61_EnhA14,65_TxEnh1,35_Acet8,63_EnhA15_b
chr14	23946600	23947800	63_EnhA15_b,65_TxEnh1,40_EnhWk5_b
chr14	23948400	23949000	40_EnhWk5_b
chr14	23950800	23955200	63_EnhA15_b,61_EnhA14,50_EnhA6_c,45_EnhA1,50_EnhA6_c,65_TxEnh1,66_TxEnh2_a,65_TxEnh1,97_PromF5_b,98_PromF6,94_PromF3,95_PromF4,98_PromF6,99_PromF7,33_Acet7_a,37_EnhWk2
chr14	23955800	23956200	74_TxEnh8
chr14	23965600	23967400	59_EnhA11_e,55_EnhA11_a,59_EnhA11_e,40_EnhWk5_b,58_EnhA11_d,55_EnhA11_a,59_EnhA11_e
chr14	23968600	23968800	40_EnhWk5_b
chr14	23969400	23970600	65_TxEnh1,92_BivProm4,97_PromF5_b,40_EnhWk5_b
chr14	23973400	23973600	62_EnhA15_a
chr14	23974400	23975600	40_EnhWk5_b,59_EnhA11_e,40_EnhWk5_b,59_EnhA11_e
chr14	23976000	23976400	40_EnhWk5_b
chr14	23976800	23977800	39_EnhWk5_a,58_EnhA11_d,39_EnhWk5_a,40_EnhWk5_b
chr14	23980600	23982400	40_EnhWk5_b,59_EnhA11_e,40_EnhWk5_b,62_EnhA15_a
chr14	23984400	23988000	62_EnhA15_a,59_EnhA11_e,34_Acet7_b,59_EnhA11_e,34_Acet7_b,59_EnhA11_e,58_EnhA11_d,65_TxEnh1,45_EnhA1,50_EnhA6_c,65_TxEnh1,40_EnhWk5_b
chr14	23988200	23990400	58_EnhA11_d,99_PromF7,96_PromF5_a,98_PromF6,99_PromF7,73_TxEnh7,37_EnhWk2
chr14	23990800	23991600	59_EnhA11_e,60_EnhA11_f,55_EnhA11_a,59_EnhA11_e
chr14	23993200	23994200	62_EnhA15_a,36_EnhWk1
chr14	23994400	23994600	31_Acet3
chr14	24001000	24001600	59_EnhA11_e,58_EnhA11_d
chr14	24004000	24004400	59_EnhA11_e
chr14	24005600	24006000	39_EnhWk5_a
chr14	24006600	24014800	37_EnhWk2,97_PromF5_b,41_EnhWk6,39_EnhWk5_a,41_EnhWk6,39_EnhWk5_a,41_EnhWk6,53_EnhA8_b,41_EnhWk6,39_EnhWk5_a,51_EnhA6_d,65_TxEnh1,51_EnhA6_d,50_EnhA6_c,65_TxEnh1,66_TxEnh2_a,99_PromF7,39_EnhWk5_a,40_EnhWk5_b
chr14	24017200	24018200	40_EnhWk5_b,59_EnhA11_e,58_EnhA11_d,40_EnhWk5_b
chr14	24018800	24019200	59_EnhA11_e
chr14	24019600	24020600	59_EnhA11_e,40_EnhWk5_b
chr14	24023400	24024200	40_EnhWk5_b,59_EnhA11_e,40_EnhWk5_b
chr14	24024400	24025200	31_Acet3,63_EnhA15_b
chr14	24025800	24026000	40_EnhWk5_b
chr14	24026600	24026800	40_EnhWk5_b
chr14	24027200	24027800	40_EnhWk5_b
chr14	24033000	24039200	57_EnhA11_c,73_TxEnh7,57_EnhA11_c,60_EnhA11_f,59_EnhA11_e,58_EnhA11_d,34_Acet7_b,97_PromF5_b,96_PromF5_a,94_PromF3,96_PromF5_a,99_PromF7,65_TxEnh1,34_Acet7_b,61_EnhA14,59_EnhA11_e,60_EnhA11_f
chr14	24040200	24040800	62_EnhA15_a
chr14	24042000	24043200	31_Acet3,62_EnhA15_a,61_EnhA14,38_EnhWk4
chr14	24044000	24044800	63_EnhA15_b,38_EnhWk4,36_EnhWk1
chr14	24045000	24045400	31_Acet3
chr14	24047200	24047400	31_Acet3
chr14	24047600	24050400	59_EnhA11_e,58_EnhA11_d,55_EnhA11_a,58_EnhA11_d,59_EnhA11_e,40_EnhWk5_b
chr14	24050800	24051000	37_EnhWk2
chr14	24051200	24054200	97_PromF5_b,96_PromF5_a,88_BivProm1,89_BivProm2,91_BivProm3_b
chr14	24058200	24059400	37_EnhWk2,39_EnhWk5_a,37_EnhWk2,71_TxEnh5
chr14	24059600	24068000	63_EnhA15_b,71_TxEnh5,63_EnhA15_b,61_EnhA14,63_EnhA15_b,61_EnhA14,63_EnhA15_b,61_EnhA14,63_EnhA15_b,61_EnhA14,63_EnhA15_b,61_EnhA14,37_EnhWk2,61_EnhA14,37_EnhWk2
chr14	24068200	24076400	63_EnhA15_b,91_BivProm3_b,60_EnhA11_f,91_BivProm3_b,60_EnhA11_f,57_EnhA11_c,73_TxEnh7,90_BivProm3_a,37_EnhWk2,45_EnhA1,48_EnhA6_a,37_EnhWk2,49_EnhA6_b,37_EnhWk2,61_EnhA14,43_EnhWk7_b,91_BivProm3_b
chr14	24077000	24077800	49_EnhA6_b
chr14	24078000	24078400	49_EnhA6_b,37_EnhWk2
chr14	24079200	24083000	37_EnhWk2,90_BivProm3_a,97_PromF5_b,96_PromF5_a,97_PromF5_b,90_BivProm3_a,91_BivProm3_b
chr14	24088000	24088600	59_EnhA11_e,62_EnhA15_a,63_EnhA15_b
chr14	24089800	24097200	62_EnhA15_a,40_EnhWk5_b,42_EnhWk7_a,66_TxEnh2_a,67_TxEnh2_b,59_EnhA11_e,34_Acet7_b,46_EnhA3_a,93_PromF2,94_PromF3,100_TSS1,95_PromF4,94_PromF3,98_PromF6,99_PromF7,43_EnhWk7_b,63_EnhA15_b,61_EnhA14,74_TxEnh8
chr14	24098000	24101000	74_TxEnh8,69_TxEnh4_a,74_TxEnh8,70_TxEnh4_b,74_TxEnh8,68_TxEnh3,74_TxEnh8
chr14	24105400	24111600	63_EnhA15_b,61_EnhA14,65_TxEnh1,34_Acet7_b,65_TxEnh1,63_EnhA15_b,65_TxEnh1,40_EnhWk5_b,39_EnhWk5_a,41_EnhWk6,53_EnhA8_b,93_PromF2,52_EnhA8_a,53_EnhA8_b,41_EnhWk6,39_EnhWk5_a,63_EnhA15_b,61_EnhA14,65_TxEnh1,61_EnhA14,63_EnhA15_b
chr14	24113200	24116800	99_PromF7,94_PromF3,95_PromF4,100_TSS1,95_PromF4,94_PromF3,98_PromF6,99_PromF7
chr14	24117000	24117200	72_TxEnh6
chr14	24117600	24117800	69_TxEnh4_a
chr14	24118000	24118200	69_TxEnh4_a
chr14	24121000	24121600	69_TxEnh4_a
chr14	24123000	24124600	69_TxEnh4_a,74_TxEnh8
chr14	24126600	24126800	51_EnhA6_d
chr14	24127000	24128600	40_EnhWk5_b,42_EnhWk7_a,40_EnhWk5_b
chr14	24129600	24130400	63_EnhA15_b
chr14	24130600	24131200	34_Acet7_b
chr14	24131400	24133800	61_EnhA14,66_TxEnh2_a,53_EnhA8_b,41_EnhWk6,39_EnhWk5_a
chr14	24135000	24137400	37_EnhWk2,73_TxEnh7,98_PromF6,94_PromF3,95_PromF4,100_TSS1,95_PromF4,94_PromF3,98_PromF6,93_PromF2
chr14	24138200	24139200	69_TxEnh4_a
chr14	24139800	24149400	99_PromF7,98_PromF6,94_PromF3,95_PromF4,100_TSS1,95_PromF4,94_PromF3,98_PromF6,73_TxEnh7,66_TxEnh2_a,74_TxEnh8,69_TxEnh4_a,72_TxEnh6,66_TxEnh2_a,99_PromF7,93_PromF2,98_PromF6,94_PromF3,95_PromF4,100_TSS1,95_PromF4,100_TSS1,95_PromF4,94_PromF3,98_PromF6,99_PromF7,67_TxEnh2_b,68_TxEnh3
chr14	24149600	24152000	68_TxEnh3,69_TxEnh4_a
chr14	24155000	24156200	69_TxEnh4_a
chr14	24157000	24158600	69_TxEnh4_a
chr14	24160600	24162800	54_EnhA9,95_PromF4,94_PromF3,54_EnhA9,98_PromF6,93_PromF2
chr14	24165600	24166600	68_TxEnh3
chr14	24166800	24167600	68_TxEnh3
chr14	24167800	24168600	68_TxEnh3,60_EnhA11_f
chr14	24169000	24169800	74_TxEnh8,69_TxEnh4_a,74_TxEnh8
chr14	24170200	24173800	68_TxEnh3,60_EnhA11_f,67_TxEnh2_b,93_PromF2,96_PromF5_a,93_PromF2,73_TxEnh7,70_TxEnh4_b,74_TxEnh8
chr14	24174600	24175800	74_TxEnh8,60_EnhA11_f,68_TxEnh3
chr14	24176600	24183400	69_TxEnh4_a,70_TxEnh4_b,69_TxEnh4_a
chr14	24184200	24184800	69_TxEnh4_a
chr14	24187000	24190200	72_TxEnh6,66_TxEnh2_a,99_PromF7,98_PromF6,94_PromF3,95_PromF4,100_TSS1,98_PromF6,93_PromF2,67_TxEnh2_b,68_TxEnh3,74_TxEnh8
chr14	24191600	24191800	74_TxEnh8
chr14	24192000	24193400	69_TxEnh4_a,74_TxEnh8
chr14	24194000	24198800	67_TxEnh2_b,99_PromF7,98_PromF6,94_PromF3,95_PromF4,94_PromF3,98_PromF6,99_PromF7,67_TxEnh2_b,99_PromF7,67_TxEnh2_b,39_EnhWk5_a,66_TxEnh2_a
chr14	24199000	24199400	67_TxEnh2_b,66_TxEnh2_a
chr14	24204200	24204400	74_TxEnh8
chr14	24206600	24206800	69_TxEnh4_a
chr14	24207000	24208200	69_TxEnh4_a
chr14	24210000	24210200	69_TxEnh4_a
chr14	24210600	24210800	69_TxEnh4_a
chr14	24211200	24211400	72_TxEnh6
chr14	24211800	24214200	72_TxEnh6,66_TxEnh2_a,93_PromF2,100_TSS1,95_PromF4,94_PromF3,54_EnhA9
chr14	24214400	24217000	67_TxEnh2_b,73_TxEnh7,98_PromF6,94_PromF3,95_PromF4,94_PromF3,54_EnhA9,68_TxEnh3
chr14	24219400	24219800	60_EnhA11_f
chr14	24223400	24223600	40_EnhWk5_b
chr14	24224800	24225000	74_TxEnh8
chr14	24227200	24227400	72_TxEnh6
chr14	24228800	24229200	68_TxEnh3
chr14	24229600	24230200	68_TxEnh3,72_TxEnh6,60_EnhA11_f
chr14	24230600	24234400	66_TxEnh2_a,99_PromF7,98_PromF6,94_PromF3,95_PromF4,94_PromF3,98_PromF6,99_PromF7,67_TxEnh2_b,99_PromF7
chr14	24234800	24236000	72_TxEnh6,74_TxEnh8,69_TxEnh4_a
chr14	24236600	24238000	69_TxEnh4_a,68_TxEnh3
chr14	24238400	24238600	68_TxEnh3
chr14	24241400	24246000	99_PromF7,98_PromF6,94_PromF3,95_PromF4,94_PromF3,54_EnhA9,57_EnhA11_c,35_Acet8,59_EnhA11_e,58_EnhA11_d,59_EnhA11_e,40_EnhWk5_b
chr14	24246200	24248000	40_EnhWk5_b,39_EnhWk5_a,53_EnhA8_b,41_EnhWk6,39_EnhWk5_a,40_EnhWk5_b
chr14	24251000	24251400	59_EnhA11_e
chr14	24251600	24252000	37_EnhWk2
chr14	24252200	24252600	74_TxEnh8
chr14	24258600	24260400	74_TxEnh8
chr14	24262800	24265000	74_TxEnh8,71_TxEnh5,74_TxEnh8
chr14	24270000	24270200	74_TxEnh8
chr14	24270400	24284200	58_EnhA11_d,99_PromF7,94_PromF3,95_PromF4,94_PromF3,54_EnhA9,52_EnhA8_a,67_TxEnh2_b,56_EnhA11_b,47_EnhA3_b,52_EnhA8_a,54_EnhA9,52_EnhA8_a,54_EnhA9,52_EnhA8_a,39_EnhWk5_a,67_TxEnh2_b,56_EnhA11_b,47_EnhA3_b,56_EnhA11_b,57_EnhA11_c,56_EnhA11_b,47_EnhA3_b,56_EnhA11_b,52_EnhA8_a,47_EnhA3_b,73_TxEnh7,56_EnhA11_b,57_EnhA11_c,56_EnhA11_b,57_EnhA11_c,59_EnhA11_e,60_EnhA11_f
chr14	24285400	24285800	35_Acet8
chr14	24289600	24290400	69_TxEnh4_a
chr14	24295400	24295600	69_TxEnh4_a
chr14	24296000	24296400	69_TxEnh4_a
chr14	24296600	24302000	47_EnhA3_b,93_PromF2,52_EnhA8_a,67_TxEnh2_b,99_PromF7,98_PromF6,94_PromF3,95_PromF4,94_PromF3,98_PromF6,99_PromF7,67_TxEnh2_b,72_TxEnh6,69_TxEnh4_a
chr14	24302200	24302400	69_TxEnh4_a
chr14	24306200	24307600	69_TxEnh4_a,68_TxEnh3
chr14	24308200	24340600	73_TxEnh7,47_EnhA3_b,68_TxEnh3,73_TxEnh7,67_TxEnh2_b,52_EnhA8_a,54_EnhA9,94_PromF3,54_EnhA9,100_TSS1,94_PromF3,54_EnhA9,47_EnhA3_b,54_EnhA9,52_EnhA8_a,47_EnhA3_b,56_EnhA11_b,47_EnhA3_b,56_EnhA11_b,57_EnhA11_c,60_EnhA11_f,40_EnhWk5_b,60_EnhA11_f,57_EnhA11_c,60_EnhA11_f,57_EnhA11_c,60_EnhA11_f,56_EnhA11_b,47_EnhA3_b,57_EnhA11_c,40_EnhWk5_b,60_EnhA11_f,40_EnhWk5_b,57_EnhA11_c,56_EnhA11_b,57_EnhA11_c,56_EnhA11_b,57_EnhA11_c,67_TxEnh2_b,52_EnhA8_a,99_PromF7,98_PromF6,88_BivProm1,99_PromF7,67_TxEnh2_b,88_BivProm1,91_BivProm3_b,73_TxEnh7,68_TxEnh3,73_TxEnh7,67_TxEnh2_b,99_PromF7,88_BivProm1,98_PromF6,100_TSS1,98_PromF6,52_EnhA8_a,91_BivProm3_b
chr14	24341400	24342600	59_EnhA11_e
chr14	24342800	24343000	31_Acet3
chr14	24343400	24344600	59_EnhA11_e,63_EnhA15_b
chr14	24346200	24346400	31_Acet3
chr14	24347000	24347600	64_EnhA19
chr14	24347800	24348200	31_Acet3
chr14	24348400	24348600	30_Acet2
chr14	24351400	24352400	64_EnhA19,91_BivProm3_b,64_EnhA19
chr14	24353000	24356000	64_EnhA19,62_EnhA15_a,61_EnhA14,34_Acet7_b,61_EnhA14,59_EnhA11_e,34_Acet7_b,59_EnhA11_e,31_Acet3
chr14	24356400	24356600	31_Acet3
chr14	24357800	24358400	31_Acet3
chr14	24358800	24359000	31_Acet3
chr14	24360000	24362400	35_Acet8,59_EnhA11_e,64_EnhA19
chr14	24362600	24363000	35_Acet8
chr14	24363400	24363600	30_Acet2
chr14	24364000	24364200	31_Acet3
chr14	24365000	24379600	92_BivProm4,97_PromF5_b,88_BivProm1,96_PromF5_a,97_PromF5_b,88_BivProm1,97_PromF5_b,88_BivProm1,97_PromF5_b,90_BivProm3_a,37_EnhWk2,64_EnhA19,71_TxEnh5,64_EnhA19,37_EnhWk2,61_EnhA14,71_TxEnh5,64_EnhA19,38_EnhWk4
chr14	24381800	24382000	37_EnhWk2
chr14	24385000	24385200	40_EnhWk5_b
chr14	24385800	24388000	31_Acet3,63_EnhA15_b
chr14	24388200	24390000	36_EnhWk1,62_EnhA15_a,35_Acet8,60_EnhA11_f
chr14	24390200	24405600	40_EnhWk5_b,60_EnhA11_f,57_EnhA11_c,91_BivProm3_b,61_EnhA14,35_Acet8,61_EnhA14,35_Acet8,40_EnhWk5_b,59_EnhA11_e,40_EnhWk5_b,58_EnhA11_d,34_Acet7_b,58_EnhA11_d,34_Acet7_b,37_EnhWk2,45_EnhA1,97_PromF5_b,96_PromF5_a,88_BivProm1,97_PromF5_b,92_BivProm4,65_TxEnh1,37_EnhWk2,65_TxEnh1,37_EnhWk2,33_Acet7_a,37_EnhWk2,65_TxEnh1,33_Acet7_a,64_EnhA19,38_EnhWk4,65_TxEnh1,37_EnhWk2,64_EnhA19,38_EnhWk4,71_TxEnh5
chr14	24406400	24412400	71_TxEnh5,37_EnhWk2,71_TxEnh5,37_EnhWk2,60_EnhA11_f
chr14	24412600	24413400	71_TxEnh5,74_TxEnh8
chr14	24413800	24416200	71_TxEnh5,37_EnhWk2
chr14	24417800	24419600	62_EnhA15_a,61_EnhA14,37_EnhWk2,92_BivProm4,64_EnhA19
chr14	24419800	24420000	31_Acet3
chr14	24421200	24421400	40_EnhWk5_b
chr14	24422000	24432000	58_EnhA11_d,91_BivProm3_b,37_EnhWk2,62_EnhA15_a,61_EnhA14,34_Acet7_b,73_TxEnh7,34_Acet7_b,66_TxEnh2_a,37_EnhWk2,66_TxEnh2_a,53_EnhA8_b,67_TxEnh2_b,73_TxEnh7,93_PromF2,54_EnhA9,94_PromF3,95_PromF4,94_PromF3,54_EnhA9,93_PromF2
chr14	24432800	24433200	69_TxEnh4_a
chr14	24433600	24433800	69_TxEnh4_a
chr14	24434800	24436200	74_TxEnh8,69_TxEnh4_a,74_TxEnh8,69_TxEnh4_a
chr14	24438200	24438600	68_TxEnh3
chr14	24439000	24440800	68_TxEnh3,69_TxEnh4_a
chr14	24441000	24444000	72_TxEnh6,66_TxEnh2_a,99_PromF7,98_PromF6,94_PromF3,95_PromF4,100_TSS1,95_PromF4,94_PromF3,98_PromF6,99_PromF7,40_EnhWk5_b
chr14	24444200	24444400	35_Acet8
chr14	24447600	24447800	31_Acet3
chr14	24450400	24450600	31_Acet3
chr14	24457200	24458600	38_EnhWk4,71_TxEnh5
chr14	24458800	24459000	71_TxEnh5
chr14	24459200	24459800	38_EnhWk4
chr14	24463000	24466600	40_EnhWk5_b,39_EnhWk5_a,40_EnhWk5_b
chr14	24467800	24468000	31_Acet3
chr14	24475000	24476400	40_EnhWk5_b
chr14	24476600	24477200	31_Acet3
chr14	24478200	24478600	40_EnhWk5_b
chr14	24479400	24480200	31_Acet3,30_Acet2
chr14	24481400	24485000	40_EnhWk5_b,91_BivProm3_b,53_EnhA8_b,91_BivProm3_b,58_EnhA11_d,40_EnhWk5_b,58_EnhA11_d,66_TxEnh2_a,41_EnhWk6,39_EnhWk5_a
chr14	24485200	24485600	40_EnhWk5_b
chr14	24497600	24497800	31_Acet3
chr14	24498800	24499000	31_Acet3
chr14	24499200	24499400	30_Acet2
chr14	24501400	24501800	30_Acet2
chr14	24503000	24503200	30_Acet2
chr14	24504400	24504600	30_Acet2
chr14	24505200	24505400	31_Acet3
chr14	24507400	24507800	30_Acet2
chr14	24508000	24508600	40_EnhWk5_b,30_Acet2,40_EnhWk5_b
chr14	24511800	24512000	30_Acet2
chr14	24512600	24512800	30_Acet2
chr14	24513000	24513200	30_Acet2
chr14	24514200	24514400	30_Acet2
chr14	24517400	24517600	31_Acet3
chr14	24518600	24519200	40_EnhWk5_b,59_EnhA11_e
chr14	24521200	24521600	30_Acet2
chr14	24524200	24524400	30_Acet2
chr14	24525800	24526400	44_EnhWk8,62_EnhA15_a
chr14	24526600	24526800	31_Acet3
chr14	24533400	24536600	40_EnhWk5_b,58_EnhA11_d,59_EnhA11_e,58_EnhA11_d,59_EnhA11_e
chr14	24536800	24537000	30_Acet2
chr14	24537200	24537600	49_EnhA6_b
chr14	24541800	24542400	36_EnhWk1
chr14	24553600	24554000	30_Acet2
chr14	24555000	24555200	30_Acet2
chr14	24555600	24558000	36_EnhWk1,32_Acet6,36_EnhWk1
chr14	24558800	24559800	31_Acet3,38_EnhWk4
chr14	24562000	24562200	30_Acet2
chr14	24570600	24571000	30_Acet2
chr14	24571200	24571600	30_Acet2
chr14	24572200	24573000	40_EnhWk5_b
chr14	24573200	24578800	60_EnhA11_f,57_EnhA11_c,56_EnhA11_b,57_EnhA11_c,60_EnhA11_f,40_EnhWk5_b
chr14	24579000	24579400	40_EnhWk5_b
chr14	24580400	24581400	30_Acet2,40_EnhWk5_b,30_Acet2,40_EnhWk5_b
chr14	24581600	24583000	40_EnhWk5_b,60_EnhA11_f,57_EnhA11_c,60_EnhA11_f,40_EnhWk5_b
chr14	24599600	24600600	40_EnhWk5_b,59_EnhA11_e
chr14	24602400	24602600	31_Acet3
chr14	24603000	24603200	31_Acet3
chr14	24604200	24604400	30_Acet2
chr14	24605200	24611200	40_EnhWk5_b,60_EnhA11_f,67_TxEnh2_b,57_EnhA11_c,67_TxEnh2_b,57_EnhA11_c,58_EnhA11_d,42_EnhWk7_a,40_EnhWk5_b
chr14	24612000	24615000	42_EnhWk7_a,58_EnhA11_d,59_EnhA11_e,40_EnhWk5_b,32_Acet6,36_EnhWk1,31_Acet3
chr14	24615400	24615600	31_Acet3
chr14	24616400	24616600	30_Acet2
chr14	24623000	24624200	30_Acet2,31_Acet3,30_Acet2
chr14	24624400	24624800	30_Acet2
chr14	24626800	24631800	40_EnhWk5_b,31_Acet3,40_EnhWk5_b,31_Acet3,40_EnhWk5_b,38_EnhWk4,62_EnhA15_a,61_EnhA14,65_TxEnh1,61_EnhA14,39_EnhWk5_a
chr14	24632000	24634000	62_EnhA15_a,40_EnhWk5_b,39_EnhWk5_a
chr14	24634200	24635200	40_EnhWk5_b
chr14	24638400	24638800	31_Acet3
chr14	24639800	24641400	36_EnhWk1,38_EnhWk4
chr14	24642600	24643600	31_Acet3,40_EnhWk5_b,39_EnhWk5_a
chr14	24644400	24645200	40_EnhWk5_b,42_EnhWk7_a
chr14	24646000	24646400	30_Acet2
chr14	24653200	24654200	42_EnhWk7_a,40_EnhWk5_b
chr14	24656800	24657200	30_Acet2
chr14	24658400	24658800	40_EnhWk5_b
chr14	24659000	24666400	40_EnhWk5_b,59_EnhA11_e,58_EnhA11_d,57_EnhA11_c,58_EnhA11_d,40_EnhWk5_b,58_EnhA11_d,59_EnhA11_e,40_EnhWk5_b,58_EnhA11_d,59_EnhA11_e,58_EnhA11_d,67_TxEnh2_b,43_EnhWk7_b,42_EnhWk7_a
chr14	24667000	24668000	40_EnhWk5_b
chr14	24668400	24668600	30_Acet2
chr14	24669800	24676000	40_EnhWk5_b,42_EnhWk7_a,40_EnhWk5_b,39_EnhWk5_a,40_EnhWk5_b,39_EnhWk5_a,66_TxEnh2_a,67_TxEnh2_b,52_EnhA8_a,67_TxEnh2_b,39_EnhWk5_a,42_EnhWk7_a,40_EnhWk5_b
chr14	24676400	24683600	40_EnhWk5_b,39_EnhWk5_a,40_EnhWk5_b,39_EnhWk5_a,91_BivProm3_b,99_PromF7,98_PromF6,91_BivProm3_b,58_EnhA11_d,91_BivProm3_b,58_EnhA11_d,65_TxEnh1,40_EnhWk5_b
chr14	24683800	24684000	30_Acet2
chr14	24686600	24686800	30_Acet2
chr14	24687000	24687200	30_Acet2
chr14	24687400	24689400	40_EnhWk5_b,58_EnhA11_d,59_EnhA11_e,40_EnhWk5_b
chr14	24690200	24690600	40_EnhWk5_b,42_EnhWk7_a
chr14	24691000	24692400	40_EnhWk5_b,39_EnhWk5_a,40_EnhWk5_b,39_EnhWk5_a
chr14	24692600	24696800	39_EnhWk5_a,41_EnhWk6,39_EnhWk5_a,58_EnhA11_d,46_EnhA3_a,58_EnhA11_d,40_EnhWk5_b,42_EnhWk7_a
chr14	24697600	24697800	40_EnhWk5_b
chr14	24698000	24701800	40_EnhWk5_b,58_EnhA11_d,43_EnhWk7_b,58_EnhA11_d,59_EnhA11_e,40_EnhWk5_b
chr14	24703200	24707000	40_EnhWk5_b,42_EnhWk7_a,43_EnhWk7_b,58_EnhA11_d,42_EnhWk7_a,40_EnhWk5_b
chr14	24708600	24709000	31_Acet3,30_Acet2
chr14	24710200	24711200	40_EnhWk5_b,92_BivProm4,33_Acet7_a,38_EnhWk4
chr14	24711400	24711600	31_Acet3
chr14	24712400	24714000	44_EnhWk8,42_EnhWk7_a,40_EnhWk5_b
chr14	24714400	24714600	30_Acet2
chr14	24715000	24715400	30_Acet2
chr14	24721800	24722800	59_EnhA11_e
chr14	24725400	24725800	30_Acet2,44_EnhWk8
chr14	24726200	24726400	31_Acet3
chr14	24734200	24734400	31_Acet3
chr14	24734800	24736000	40_EnhWk5_b,65_TxEnh1,64_EnhA19,36_EnhWk1
chr14	24736200	24736800	36_EnhWk1
chr14	24737000	24738000	31_Acet3,30_Acet2
chr14	24741000	24742600	31_Acet3,36_EnhWk1,40_EnhWk5_b
chr14	24743000	24743400	30_Acet2
chr14	24745800	24746000	31_Acet3
chr14	24746800	24747000	30_Acet2
chr14	24752800	24753000	40_EnhWk5_b
chr14	24759800	24760000	30_Acet2
chr14	24765200	24765600	30_Acet2
chr14	24766600	24767000	49_EnhA6_b
chr14	24773800	24775800	40_EnhWk5_b,64_EnhA19,40_EnhWk5_b
chr14	24776000	24776200	30_Acet2
chr14	24777400	24778000	30_Acet2,44_EnhWk8
chr14	24779000	24779200	30_Acet2
chr14	24780000	24781400	36_EnhWk1,30_Acet2,36_EnhWk1,30_Acet2
chr14	24782600	24782800	36_EnhWk1
chr14	24783000	24783600	36_EnhWk1
chr14	24783800	24786200	30_Acet2,40_EnhWk5_b,36_EnhWk1,51_EnhA6_d,36_EnhWk1
chr14	24787600	24790400	30_Acet2,36_EnhWk1,64_EnhA19,65_TxEnh1,64_EnhA19,65_TxEnh1,36_EnhWk1
chr14	24791600	24792600	40_EnhWk5_b,30_Acet2
chr14	24793200	24793400	30_Acet2
chr14	24793600	24794200	38_EnhWk4
chr14	24794600	24795400	30_Acet2,40_EnhWk5_b
chr14	24798200	24800200	31_Acet3,40_EnhWk5_b,59_EnhA11_e,44_EnhWk8,31_Acet3
chr14	24801200	24801400	31_Acet3
chr14	24801800	24802000	31_Acet3
chr14	24802400	24802600	31_Acet3
chr14	24803800	24804000	30_Acet2
chr14	24804200	24821400	62_EnhA15_a,38_EnhWk4,62_EnhA15_a,38_EnhWk4,40_EnhWk5_b,62_EnhA15_a,61_EnhA14,65_TxEnh1,61_EnhA14,63_EnhA15_b,61_EnhA14,63_EnhA15_b,61_EnhA14,63_EnhA15_b,61_EnhA14,33_Acet7_a,63_EnhA15_b,61_EnhA14,63_EnhA15_b,61_EnhA14,33_Acet7_a,61_EnhA14,33_Acet7_a,61_EnhA14,63_EnhA15_b,62_EnhA15_a
chr14	24822600	24823200	30_Acet2,38_EnhWk4
chr14	24824800	24825000	30_Acet2
chr14	24826800	24827200	31_Acet3,30_Acet2
chr14	24827400	24827800	38_EnhWk4
chr14	24829600	24829800	63_EnhA15_b
chr14	24833000	24833200	30_Acet2
chr14	24834000	24834200	30_Acet2
chr14	24834400	24841400	38_EnhWk4,63_EnhA15_b,61_EnhA14,63_EnhA15_b,65_TxEnh1,33_Acet7_a,63_EnhA15_b,61_EnhA14,63_EnhA15_b
chr14	24842000	24842400	62_EnhA15_a
chr14	24843200	24844800	62_EnhA15_a,59_EnhA11_e,65_TxEnh1,62_EnhA15_a
chr14	24845000	24850800	31_Acet3,36_EnhWk1,51_EnhA6_d,49_EnhA6_b,51_EnhA6_d,36_EnhWk1,51_EnhA6_d,36_EnhWk1,51_EnhA6_d,49_EnhA6_b,51_EnhA6_d,32_Acet6,51_EnhA6_d,59_EnhA11_e,51_EnhA6_d
chr14	24851400	24853400	62_EnhA15_a,59_EnhA11_e,61_EnhA14,62_EnhA15_a,44_EnhWk8,62_EnhA15_a
chr14	24853600	24854600	62_EnhA15_a,71_TxEnh5,62_EnhA15_a
chr14	24855800	24856000	71_TxEnh5
chr14	24857000	24865000	62_EnhA15_a,44_EnhWk8,64_EnhA19,38_EnhWk4,64_EnhA19,38_EnhWk4,61_EnhA14,33_Acet7_a,61_EnhA14,62_EnhA15_a,36_EnhWk1,62_EnhA15_a,40_EnhWk5_b,60_EnhA11_f,58_EnhA11_d,61_EnhA14,38_EnhWk4
chr14	24865200	24865800	44_EnhWk8,36_EnhWk1
chr14	24867800	24868200	31_Acet3
chr14	24868600	24868800	30_Acet2
chr14	24869000	24869400	36_EnhWk1
chr14	24869600	24870000	51_EnhA6_d
chr14	24870800	24872200	36_EnhWk1,62_EnhA15_a,36_EnhWk1
chr14	24872400	24882200	51_EnhA6_d,49_EnhA6_b,36_EnhWk1,51_EnhA6_d,48_EnhA6_a,50_EnhA6_c,34_Acet7_b,45_EnhA1,46_EnhA3_a,73_TxEnh7,50_EnhA6_c,48_EnhA6_a,51_EnhA6_d,48_EnhA6_a,51_EnhA6_d,48_EnhA6_a,50_EnhA6_c,33_Acet7_a,65_TxEnh1,50_EnhA6_c,49_EnhA6_b,31_Acet3
chr14	24882400	24887000	51_EnhA6_d,38_EnhWk4,51_EnhA6_d,38_EnhWk4,51_EnhA6_d,36_EnhWk1,51_EnhA6_d,48_EnhA6_a,49_EnhA6_b,51_EnhA6_d,36_EnhWk1,51_EnhA6_d
chr14	24887200	24889000	40_EnhWk5_b,59_EnhA11_e,40_EnhWk5_b,59_EnhA11_e
chr14	24891800	24892200	38_EnhWk4,36_EnhWk1
chr14	24892400	24896800	38_EnhWk4,49_EnhA6_b,51_EnhA6_d,38_EnhWk4,36_EnhWk1,51_EnhA6_d,59_EnhA11_e,65_TxEnh1,33_Acet7_a,64_EnhA19,65_TxEnh1,51_EnhA6_d,38_EnhWk4,36_EnhWk1
chr14	24897000	24897400	31_Acet3
chr14	24897600	24899200	36_EnhWk1,51_EnhA6_d,31_Acet3,36_EnhWk1,38_EnhWk4
chr14	24899400	24901800	31_Acet3,36_EnhWk1,32_Acet6,33_Acet7_a,48_EnhA6_a,33_Acet7_a,36_EnhWk1
chr14	24902400	24904200	38_EnhWk4,32_Acet6,38_EnhWk4
chr14	24905200	24917600	40_EnhWk5_b,59_EnhA11_e,38_EnhWk4,59_EnhA11_e,55_EnhA11_a,59_EnhA11_e,62_EnhA15_a,61_EnhA14,62_EnhA15_a,65_TxEnh1,59_EnhA11_e,34_Acet7_b,46_EnhA3_a,34_Acet7_b,55_EnhA11_a,59_EnhA11_e,40_EnhWk5_b,38_EnhWk4,51_EnhA6_d,38_EnhWk4,51_EnhA6_d,50_EnhA6_c,51_EnhA6_d,59_EnhA11_e,51_EnhA6_d,38_EnhWk4,62_EnhA15_a,38_EnhWk4,62_EnhA15_a,38_EnhWk4,62_EnhA15_a,36_EnhWk1
chr14	24917800	24922800	38_EnhWk4,65_TxEnh1,64_EnhA19,38_EnhWk4,65_TxEnh1,64_EnhA19,65_TxEnh1,40_EnhWk5_b,32_Acet6,36_EnhWk1
chr14	24923600	24930600	44_EnhWk8,49_EnhA6_b,44_EnhWk8,38_EnhWk4,51_EnhA6_d,49_EnhA6_b,51_EnhA6_d,49_EnhA6_b,51_EnhA6_d,49_EnhA6_b,51_EnhA6_d,48_EnhA6_a,51_EnhA6_d,48_EnhA6_a,51_EnhA6_d,36_EnhWk1
chr14	24931400	24931800	38_EnhWk4
chr14	24932200	24932400	31_Acet3
chr14	24933000	24936800	30_Acet2,38_EnhWk4,65_TxEnh1,51_EnhA6_d,38_EnhWk4
chr14	24937000	24949600	30_Acet2,38_EnhWk4,51_EnhA6_d,38_EnhWk4,61_EnhA14,38_EnhWk4,61_EnhA14,65_TxEnh1,33_Acet7_a,38_EnhWk4,51_EnhA6_d,33_Acet7_a,36_EnhWk1,38_EnhWk4,51_EnhA6_d,38_EnhWk4,44_EnhWk8,38_EnhWk4
chr14	24952200	24962200	44_EnhWk8,51_EnhA6_d,48_EnhA6_a,49_EnhA6_b,51_EnhA6_d,64_EnhA19,38_EnhWk4,64_EnhA19,44_EnhWk8,38_EnhWk4,64_EnhA19,38_EnhWk4,65_TxEnh1,33_Acet7_a,65_TxEnh1,33_Acet7_a,45_EnhA1,33_Acet7_a,65_TxEnh1,33_Acet7_a,65_TxEnh1,32_Acet6,38_EnhWk4
chr14	24962400	24962600	31_Acet3
chr14	24963200	24968000	38_EnhWk4,36_EnhWk1,64_EnhA19,33_Acet7_a,65_TxEnh1,33_Acet7_a,65_TxEnh1,33_Acet7_a,64_EnhA19,38_EnhWk4,64_EnhA19
chr14	24968200	24970200	38_EnhWk4,51_EnhA6_d
chr14	24970400	24973200	38_EnhWk4,65_TxEnh1,38_EnhWk4,51_EnhA6_d,38_EnhWk4,40_EnhWk5_b,62_EnhA15_a
chr14	24973400	24999000	38_EnhWk4,64_EnhA19,65_TxEnh1,38_EnhWk4,65_TxEnh1,38_EnhWk4,31_Acet3,62_EnhA15_a,38_EnhWk4,62_EnhA15_a,42_EnhWk7_a,61_EnhA14,62_EnhA15_a,38_EnhWk4,62_EnhA15_a,38_EnhWk4,62_EnhA15_a,38_EnhWk4,62_EnhA15_a,61_EnhA14,65_TxEnh1,38_EnhWk4,61_EnhA14,65_TxEnh1,61_EnhA14,34_Acet7_b,73_TxEnh7,34_Acet7_b,58_EnhA11_d,50_EnhA6_c,65_TxEnh1,38_EnhWk4,71_TxEnh5,59_EnhA11_e,60_EnhA11_f,57_EnhA11_c,58_EnhA11_d,55_EnhA11_a,58_EnhA11_d,59_EnhA11_e,40_EnhWk5_b,62_EnhA15_a,38_EnhWk4,64_EnhA19,38_EnhWk4,51_EnhA6_d,38_EnhWk4,40_EnhWk5_b,59_EnhA11_e,40_EnhWk5_b,38_EnhWk4,31_Acet3,38_EnhWk4,64_EnhA19,38_EnhWk4
chr14	25000000	25005600	31_Acet3,36_EnhWk1,32_Acet6,65_TxEnh1,32_Acet6,36_EnhWk1,38_EnhWk4,32_Acet6,65_TxEnh1,33_Acet7_a,65_TxEnh1,38_EnhWk4,62_EnhA15_a,36_EnhWk1,40_EnhWk5_b
chr14	25005800	25018000	36_EnhWk1,62_EnhA15_a,32_Acet6,65_TxEnh1,33_Acet7_a,64_EnhA19,38_EnhWk4,64_EnhA19,33_Acet7_a,65_TxEnh1,61_EnhA14,38_EnhWk4,65_TxEnh1,38_EnhWk4,64_EnhA19,65_TxEnh1,38_EnhWk4
chr14	25018800	25019800	38_EnhWk4,36_EnhWk1
chr14	25020000	25020200	38_EnhWk4
chr14	25024000	25028000	31_Acet3,38_EnhWk4,42_EnhWk7_a,40_EnhWk5_b,38_EnhWk4
chr14	25030000	25030800	44_EnhWk8,30_Acet2,38_EnhWk4
chr14	25031200	25032000	36_EnhWk1,38_EnhWk4
chr14	25032200	25032600	62_EnhA15_a
chr14	25032800	25033000	36_EnhWk1
chr14	25034000	25038200	36_EnhWk1,62_EnhA15_a,31_Acet3,38_EnhWk4,33_Acet7_a,61_EnhA14,38_EnhWk4
chr14	25038400	25047000	51_EnhA6_d,38_EnhWk4,64_EnhA19,62_EnhA15_a,38_EnhWk4,62_EnhA15_a,38_EnhWk4,61_EnhA14,33_Acet7_a,65_TxEnh1,51_EnhA6_d,64_EnhA19,51_EnhA6_d,49_EnhA6_b,38_EnhWk4,36_EnhWk1,31_Acet3,38_EnhWk4,64_EnhA19,90_BivProm3_a
chr14	25047600	25051200	90_BivProm3_a,97_PromF5_b,88_BivProm1,97_PromF5_b,92_BivProm4
chr14	25055200	25055600	30_Acet2,31_Acet3
chr14	25055800	25058600	64_EnhA19,51_EnhA6_d,48_EnhA6_a,49_EnhA6_b,51_EnhA6_d,64_EnhA19,38_EnhWk4,30_Acet2
chr14	25059800	25060200	30_Acet2
chr14	25061400	25061600	38_EnhWk4
chr14	25061800	25062600	38_EnhWk4
chr14	25063200	25063600	30_Acet2
chr14	25065000	25065800	30_Acet2,31_Acet3
chr14	25066000	25068600	36_EnhWk1,51_EnhA6_d,38_EnhWk4,36_EnhWk1,30_Acet2,40_EnhWk5_b
chr14	25069000	25069200	31_Acet3
chr14	25069800	25070400	44_EnhWk8,30_Acet2
chr14	25071800	25072000	30_Acet2
chr14	25073400	25073600	38_EnhWk4
chr14	25077000	25077800	38_EnhWk4,30_Acet2
chr14	25078400	25092800	40_EnhWk5_b,59_EnhA11_e,55_EnhA11_a,59_EnhA11_e,40_EnhWk5_b,59_EnhA11_e,38_EnhWk4,59_EnhA11_e,55_EnhA11_a,59_EnhA11_e,38_EnhWk4,62_EnhA15_a,38_EnhWk4,31_Acet3,38_EnhWk4,32_Acet6,61_EnhA14,38_EnhWk4,36_EnhWk1
chr14	25093000	25097800	36_EnhWk1,44_EnhWk8,40_EnhWk5_b,59_EnhA11_e,40_EnhWk5_b,59_EnhA11_e,61_EnhA14,62_EnhA15_a,38_EnhWk4,31_Acet3
chr14	25098000	25098400	40_EnhWk5_b
chr14	25102400	25105600	59_EnhA11_e,55_EnhA11_a,59_EnhA11_e,40_EnhWk5_b
chr14	25108400	25112600	36_EnhWk1,64_EnhA19,33_Acet7_a,32_Acet6,33_Acet7_a,32_Acet6,33_Acet7_a,48_EnhA6_a,33_Acet7_a,32_Acet6,38_EnhWk4
chr14	25113600	25113800	30_Acet2
chr14	25116400	25117800	38_EnhWk4,64_EnhA19,62_EnhA15_a
chr14	25119000	25119600	30_Acet2,31_Acet3
chr14	25119800	25123600	36_EnhWk1,38_EnhWk4,36_EnhWk1,32_Acet6,64_EnhA19,32_Acet6,59_EnhA11_e,32_Acet6,40_EnhWk5_b,31_Acet3
chr14	25124000	25124200	31_Acet3
chr14	25129000	25129200	38_EnhWk4
chr14	25130600	25130800	38_EnhWk4
chr14	25132600	25133200	92_BivProm4,91_BivProm3_b
chr14	25134600	25134800	30_Acet2
chr14	25136400	25137600	30_Acet2,64_EnhA19,30_Acet2
chr14	25139800	25140000	36_EnhWk1
chr14	25141600	25142000	31_Acet3
chr14	25143800	25144000	31_Acet3
chr14	25144600	25144800	30_Acet2
chr14	25147000	25147200	51_EnhA6_d
chr14	25148400	25149000	31_Acet3
chr14	25150200	25152200	36_EnhWk1,32_Acet6,36_EnhWk1,32_Acet6,64_EnhA19,36_EnhWk1
chr14	25153600	25153800	31_Acet3
chr14	25164200	25164600	30_Acet2
chr14	25165600	25165800	36_EnhWk1
chr14	25166000	25167000	44_EnhWk8,36_EnhWk1,44_EnhWk8
chr14	25174400	25174600	30_Acet2
chr14	25174800	25175000	36_EnhWk1
chr14	25175400	25179000	36_EnhWk1,62_EnhA15_a,36_EnhWk1,62_EnhA15_a,36_EnhWk1,62_EnhA15_a,36_EnhWk1,62_EnhA15_a
chr14	25190400	25190600	30_Acet2
chr14	25196800	25198600	63_EnhA15_b
chr14	25202600	25203600	36_EnhWk1
chr14	25219800	25220000	62_EnhA15_a
chr14	25230800	25231800	51_EnhA6_d,49_EnhA6_b,51_EnhA6_d,63_EnhA15_b
chr14	25232600	25233200	36_EnhWk1
chr14	25233400	25234200	38_EnhWk4,65_TxEnh1,38_EnhWk4
chr14	25237200	25238600	62_EnhA15_a,44_EnhWk8,64_EnhA19,38_EnhWk4,44_EnhWk8
chr14	25240000	25240200	30_Acet2
chr14	25246200	25246600	49_EnhA6_b
chr14	25248000	25248400	51_EnhA6_d,49_EnhA6_b
chr14	25258800	25259200	36_EnhWk1
chr14	25278400	25278600	30_Acet2
chr14	25325800	25326400	38_EnhWk4
chr14	25349000	25349200	36_EnhWk1
chr14	25349800	25350600	51_EnhA6_d,49_EnhA6_b,51_EnhA6_d
chr14	25352200	25353600	38_EnhWk4
chr14	25357800	25358400	62_EnhA15_a
chr14	25370600	25371200	38_EnhWk4
chr14	25371400	25372200	38_EnhWk4
chr14	25372400	25372800	38_EnhWk4
chr14	25373800	25375600	38_EnhWk4
chr14	25381800	25382000	40_EnhWk5_b
chr14	25383600	25384200	36_EnhWk1
chr14	25388800	25389000	36_EnhWk1
chr14	25389200	25390000	36_EnhWk1
chr14	25390200	25391000	36_EnhWk1
chr14	25391400	25392000	36_EnhWk1
chr14	25393600	25394200	40_EnhWk5_b
chr14	25394400	25397800	64_EnhA19,38_EnhWk4,64_EnhA19,32_Acet6,40_EnhWk5_b,65_TxEnh1,40_EnhWk5_b
chr14	25398400	25399400	38_EnhWk4,36_EnhWk1
chr14	25400400	25401000	38_EnhWk4,65_TxEnh1,51_EnhA6_d
chr14	25403200	25403400	30_Acet2
chr14	25408200	25408400	31_Acet3
chr14	25409800	25410000	31_Acet3
chr14	25411200	25413600	36_EnhWk1,51_EnhA6_d,36_EnhWk1
chr14	25414800	25415600	36_EnhWk1,44_EnhWk8,30_Acet2
chr14	25463400	25463800	44_EnhWk8
chr14	25464400	25464800	63_EnhA15_b
chr14	25484400	25485200	36_EnhWk1
chr14	25521800	25522000	44_EnhWk8
chr14	25536600	25536800	31_Acet3
chr14	25576200	25576800	44_EnhWk8
chr14	25606800	25607800	51_EnhA6_d
chr14	25725200	25725400	36_EnhWk1
chr14	25756000	25757600	44_EnhWk8
chr14	25784200	25784400	31_Acet3
chr14	25809200	25809800	36_EnhWk1
chr14	25815000	25816600	36_EnhWk1,51_EnhA6_d,36_EnhWk1
chr14	25831800	25834600	36_EnhWk1,51_EnhA6_d,49_EnhA6_b,48_EnhA6_a,51_EnhA6_d,36_EnhWk1
chr14	25837000	25838800	36_EnhWk1,49_EnhA6_b,51_EnhA6_d
chr14	25839200	25839800	36_EnhWk1
chr14	25842000	25844800	36_EnhWk1,44_EnhWk8,36_EnhWk1,51_EnhA6_d,49_EnhA6_b,51_EnhA6_d
chr14	25861800	25862600	51_EnhA6_d
chr14	25868200	25868600	44_EnhWk8
chr14	25877400	25877800	44_EnhWk8
chr14	25878400	25878600	44_EnhWk8
chr14	25887000	25887800	36_EnhWk1
chr14	25896800	25897200	49_EnhA6_b,51_EnhA6_d
chr14	25897600	25898200	49_EnhA6_b,51_EnhA6_d
chr14	25898800	25899200	49_EnhA6_b
chr14	25900000	25900200	49_EnhA6_b
chr14	25904200	25905400	51_EnhA6_d,36_EnhWk1,51_EnhA6_d,36_EnhWk1
chr14	25906200	25906400	36_EnhWk1
chr14	25906800	25907800	51_EnhA6_d,49_EnhA6_b,51_EnhA6_d
chr14	25908000	25908400	51_EnhA6_d,49_EnhA6_b
chr14	25908600	25909000	51_EnhA6_d
chr14	25910400	25910600	51_EnhA6_d
chr14	25929000	25929200	49_EnhA6_b
chr14	25929800	25930200	51_EnhA6_d,49_EnhA6_b
chr14	25943800	25944600	51_EnhA6_d
chr14	25945800	25946400	38_EnhWk4
chr14	25952800	25953800	49_EnhA6_b,51_EnhA6_d,32_Acet6
chr14	25954000	25954600	51_EnhA6_d,49_EnhA6_b
chr14	26016600	26017400	44_EnhWk8
chr14	26022400	26022600	36_EnhWk1
chr14	26039400	26040400	40_EnhWk5_b,44_EnhWk8
chr14	26040600	26041200	49_EnhA6_b,51_EnhA6_d
chr14	26063600	26063800	44_EnhWk8
chr14	26067600	26068000	44_EnhWk8
chr14	26078000	26079400	44_EnhWk8,51_EnhA6_d,44_EnhWk8,36_EnhWk1
chr14	26113200	26115000	36_EnhWk1,51_EnhA6_d,36_EnhWk1
chr14	26121000	26122000	40_EnhWk5_b
chr14	26128600	26130800	49_EnhA6_b,51_EnhA6_d,48_EnhA6_a,51_EnhA6_d,44_EnhWk8,36_EnhWk1
chr14	26138400	26139800	36_EnhWk1,32_Acet6,65_TxEnh1,44_EnhWk8,36_EnhWk1
chr14	26142400	26143200	36_EnhWk1,51_EnhA6_d,36_EnhWk1,51_EnhA6_d
chr14	26169400	26169600	49_EnhA6_b
chr14	26170600	26172200	36_EnhWk1,51_EnhA6_d,49_EnhA6_b,51_EnhA6_d,49_EnhA6_b,51_EnhA6_d
chr14	26173400	26175600	44_EnhWk8,36_EnhWk1,44_EnhWk8
chr14	26176000	26176200	44_EnhWk8
chr14	26179400	26181200	44_EnhWk8,51_EnhA6_d,49_EnhA6_b,51_EnhA6_d,44_EnhWk8
chr14	26185600	26186000	44_EnhWk8
chr14	26186200	26186400	31_Acet3
chr14	26187400	26188200	36_EnhWk1,44_EnhWk8,36_EnhWk1
chr14	26188400	26189000	36_EnhWk1,32_Acet6,36_EnhWk1
chr14	26190400	26190600	36_EnhWk1
chr14	26191200	26191400	30_Acet2
chr14	26197200	26197400	30_Acet2
chr14	26198000	26198200	30_Acet2
chr14	26199600	26200800	51_EnhA6_d,36_EnhWk1,32_Acet6
chr14	26202800	26203200	30_Acet2
chr14	26203400	26203600	30_Acet2
chr14	26204600	26205600	90_BivProm3_a,97_PromF5_b,89_BivProm2,90_BivProm3_a
chr14	26211200	26211800	30_Acet2
chr14	26212800	26213400	36_EnhWk1,44_EnhWk8
chr14	26216800	26219400	49_EnhA6_b,51_EnhA6_d,44_EnhWk8
chr14	26219600	26219800	44_EnhWk8
chr14	26230800	26231600	36_EnhWk1
chr14	26233000	26233200	36_EnhWk1
chr14	26242400	26243200	44_EnhWk8,36_EnhWk1
chr14	26243600	26243800	44_EnhWk8
chr14	26250200	26250800	36_EnhWk1
chr14	26261600	26261800	44_EnhWk8
chr14	26262000	26263200	44_EnhWk8,36_EnhWk1
chr14	26264800	26265800	44_EnhWk8,36_EnhWk1
chr14	26276400	26276800	44_EnhWk8
chr14	26277600	26278000	36_EnhWk1
chr14	26280600	26284200	36_EnhWk1,32_Acet6,33_Acet7_a,65_TxEnh1,33_Acet7_a,32_Acet6,64_EnhA19,32_Acet6,36_EnhWk1
chr14	26285400	26287800	36_EnhWk1,44_EnhWk8,32_Acet6,65_TxEnh1,33_Acet7_a,65_TxEnh1,32_Acet6,36_EnhWk1
chr14	26290400	26290800	36_EnhWk1
chr14	26323600	26323800	36_EnhWk1
chr14	26324000	26324400	44_EnhWk8,36_EnhWk1
chr14	26324600	26325400	36_EnhWk1,44_EnhWk8
chr14	26330200	26330600	36_EnhWk1
chr14	26330800	26331000	36_EnhWk1
chr14	26338000	26340400	36_EnhWk1,51_EnhA6_d,44_EnhWk8,51_EnhA6_d,36_EnhWk1
chr14	26361000	26361200	36_EnhWk1
chr14	26362400	26363800	36_EnhWk1,51_EnhA6_d,36_EnhWk1
chr14	26370000	26370600	62_EnhA15_a,36_EnhWk1
chr14	26380600	26380800	62_EnhA15_a
chr14	26381000	26382000	36_EnhWk1
chr14	26389200	26389600	36_EnhWk1
chr14	26390000	26391400	32_Acet6,64_EnhA19,36_EnhWk1,44_EnhWk8
chr14	26392200	26392600	44_EnhWk8
chr14	26392800	26393400	44_EnhWk8
chr14	26393600	26393800	44_EnhWk8
chr14	26394200	26394800	37_EnhWk2
chr14	26396000	26396200	36_EnhWk1
chr14	26400800	26401000	36_EnhWk1
chr14	26401400	26401800	37_EnhWk2
chr14	26402000	26402400	51_EnhA6_d,36_EnhWk1
chr14	26415600	26415800	37_EnhWk2
chr14	26416000	26416400	37_EnhWk2
chr14	26417200	26417400	36_EnhWk1
chr14	26422000	26423200	36_EnhWk1,44_EnhWk8
chr14	26425600	26425800	36_EnhWk1
chr14	26426600	26428000	36_EnhWk1
chr14	26446200	26446400	44_EnhWk8
chr14	26447000	26447200	36_EnhWk1
chr14	26448800	26449000	36_EnhWk1
chr14	26463000	26463600	36_EnhWk1
chr14	26470200	26470600	36_EnhWk1
chr14	26470800	26471200	36_EnhWk1
chr14	26471600	26472000	36_EnhWk1
chr14	26472400	26472800	36_EnhWk1
chr14	26473200	26474400	36_EnhWk1
chr14	26475200	26476600	51_EnhA6_d,36_EnhWk1,51_EnhA6_d,36_EnhWk1,51_EnhA6_d,36_EnhWk1
chr14	26477200	26477600	36_EnhWk1
chr14	26478000	26478800	36_EnhWk1
chr14	26479800	26480000	51_EnhA6_d
chr14	26480200	26480800	51_EnhA6_d,36_EnhWk1
chr14	26481000	26482400	36_EnhWk1,51_EnhA6_d,36_EnhWk1
chr14	26485000	26485200	51_EnhA6_d
chr14	26485800	26486000	36_EnhWk1
chr14	26487800	26488400	36_EnhWk1
chr14	26499000	26500000	36_EnhWk1
chr14	26500200	26500600	44_EnhWk8,36_EnhWk1
chr14	26500800	26501400	36_EnhWk1
chr14	26501600	26503200	36_EnhWk1
chr14	26504000	26504200	36_EnhWk1
chr14	26506000	26506600	44_EnhWk8
chr14	26507000	26508600	44_EnhWk8,36_EnhWk1
chr14	26512200	26513600	36_EnhWk1
chr14	26513800	26515200	36_EnhWk1
chr14	26516000	26516800	36_EnhWk1
chr14	26517800	26519000	36_EnhWk1
chr14	26519200	26520200	36_EnhWk1,44_EnhWk8
chr14	26521000	26523600	36_EnhWk1,32_Acet6,36_EnhWk1,32_Acet6
chr14	26524200	26527000	36_EnhWk1,32_Acet6
chr14	26527200	26529000	51_EnhA6_d,36_EnhWk1,32_Acet6,51_EnhA6_d
chr14	26530400	26531000	36_EnhWk1
chr14	26531600	26532400	36_EnhWk1,44_EnhWk8,36_EnhWk1
chr14	26532600	26533200	36_EnhWk1
chr14	26533400	26534400	36_EnhWk1
chr14	26534600	26535200	36_EnhWk1
chr14	26536800	26537000	36_EnhWk1
chr14	26537400	26537800	36_EnhWk1
chr14	26538000	26538400	36_EnhWk1
chr14	26538600	26539400	36_EnhWk1
chr14	26541200	26542600	36_EnhWk1
chr14	26543800	26544000	36_EnhWk1
chr14	26544800	26545400	36_EnhWk1
chr14	26547600	26549600	36_EnhWk1,51_EnhA6_d,36_EnhWk1
chr14	26549800	26553800	51_EnhA6_d,36_EnhWk1,51_EnhA6_d,36_EnhWk1,51_EnhA6_d
chr14	26554000	26556200	36_EnhWk1,44_EnhWk8,36_EnhWk1
chr14	26558800	26559800	36_EnhWk1
chr14	26560000	26561000	36_EnhWk1
chr14	26561200	26566800	44_EnhWk8,36_EnhWk1,44_EnhWk8,51_EnhA6_d,44_EnhWk8,36_EnhWk1,44_EnhWk8,36_EnhWk1,44_EnhWk8,36_EnhWk1
chr14	26567600	26569400	36_EnhWk1
chr14	26569600	26570000	36_EnhWk1
chr14	26570400	26571400	36_EnhWk1
chr14	26571600	26572200	36_EnhWk1
chr14	26573000	26574000	36_EnhWk1
chr14	26575000	26576000	36_EnhWk1
chr14	26576200	26576400	36_EnhWk1
chr14	26576600	26579000	36_EnhWk1,51_EnhA6_d,36_EnhWk1
chr14	26579600	26600400	36_EnhWk1,51_EnhA6_d,36_EnhWk1,51_EnhA6_d,36_EnhWk1,51_EnhA6_d,36_EnhWk1,51_EnhA6_d,36_EnhWk1,51_EnhA6_d,48_EnhA6_a,51_EnhA6_d,36_EnhWk1,51_EnhA6_d,48_EnhA6_a,92_BivProm4,51_EnhA6_d,90_BivProm3_a,92_BivProm4,90_BivProm3_a,97_PromF5_b,90_BivProm3_a
chr14	26601200	26602600	36_EnhWk1,51_EnhA6_d,49_EnhA6_b,36_EnhWk1
chr14	26604000	26604800	36_EnhWk1
chr14	26606600	26607000	44_EnhWk8,36_EnhWk1
chr14	26621600	26622600	36_EnhWk1
chr14	26636200	26637800	51_EnhA6_d,65_TxEnh1,51_EnhA6_d,36_EnhWk1
chr14	26653000	26654000	36_EnhWk1,44_EnhWk8
chr14	26656600	26656800	36_EnhWk1
chr14	26694400	26695000	36_EnhWk1,51_EnhA6_d
chr14	26702600	26703400	44_EnhWk8
chr14	26707200	26707600	44_EnhWk8
chr14	26708400	26709800	36_EnhWk1,40_EnhWk5_b,36_EnhWk1
chr14	26719800	26720000	36_EnhWk1
chr14	26723000	26723400	38_EnhWk4
chr14	26729600	26730200	36_EnhWk1
chr14	26738600	26739000	36_EnhWk1
chr14	26764800	26767200	36_EnhWk1,32_Acet6,65_TxEnh1,33_Acet7_a,32_Acet6,36_EnhWk1
chr14	26770800	26771000	36_EnhWk1
chr14	26773800	26777200	36_EnhWk1,32_Acet6,33_Acet7_a,32_Acet6,36_EnhWk1
chr14	26781400	26782200	44_EnhWk8
chr14	26790800	26792800	44_EnhWk8
chr14	26807000	26807200	31_Acet3
chr14	26808200	26809000	63_EnhA15_b,36_EnhWk1
chr14	26811800	26812200	36_EnhWk1
chr14	26820000	26822400	36_EnhWk1
chr14	26835600	26837000	36_EnhWk1,62_EnhA15_a,36_EnhWk1
chr14	26839800	26847200	36_EnhWk1,38_EnhWk4,36_EnhWk1,32_Acet6,33_Acet7_a,61_EnhA14,33_Acet7_a,61_EnhA14,63_EnhA15_b,36_EnhWk1,35_Acet8,62_EnhA15_a,36_EnhWk1,62_EnhA15_a,38_EnhWk4,62_EnhA15_a,36_EnhWk1,62_EnhA15_a,36_EnhWk1
chr14	26854800	26856600	31_Acet3,36_EnhWk1,32_Acet6,36_EnhWk1
chr14	26857800	26858600	36_EnhWk1
chr14	26859400	26859600	36_EnhWk1
chr14	26859800	26860400	44_EnhWk8,36_EnhWk1
chr14	26862200	26864000	36_EnhWk1,38_EnhWk4
chr14	26866600	26866800	36_EnhWk1
chr14	26867000	26867200	36_EnhWk1
chr14	26867600	26868600	36_EnhWk1
chr14	26871000	26871200	37_EnhWk2
chr14	26872200	26873200	37_EnhWk2
chr14	26874000	26874200	36_EnhWk1
chr14	26874600	26875400	36_EnhWk1
chr14	26875600	26876000	36_EnhWk1
chr14	26888200	26888600	36_EnhWk1
chr14	26896800	26898000	38_EnhWk4
chr14	26905200	26905600	36_EnhWk1
chr14	26913400	26914800	36_EnhWk1
chr14	26916400	26919400	36_EnhWk1,32_Acet6,36_EnhWk1
chr14	26925600	26927200	38_EnhWk4,49_EnhA6_b,51_EnhA6_d,44_EnhWk8
chr14	26928000	26928400	44_EnhWk8
chr14	26929000	26929200	44_EnhWk8
chr14	26930600	26931000	44_EnhWk8
chr14	26933200	26933800	36_EnhWk1
chr14	26938000	26938200	44_EnhWk8
chr14	26941800	26942000	44_EnhWk8
chr14	26959200	26960200	44_EnhWk8
chr14	26960600	26961800	44_EnhWk8
chr14	26962800	26963800	36_EnhWk1
chr14	26964000	26964800	36_EnhWk1
chr14	26965200	26965400	36_EnhWk1
chr14	26965800	26968600	44_EnhWk8,36_EnhWk1,51_EnhA6_d,64_EnhA19,51_EnhA6_d,36_EnhWk1
chr14	26972200	26976400	36_EnhWk1,44_EnhWk8,51_EnhA6_d,36_EnhWk1
chr14	26982600	26988600	36_EnhWk1,51_EnhA6_d,37_EnhWk2,51_EnhA6_d,36_EnhWk1,44_EnhWk8,36_EnhWk1,51_EnhA6_d,36_EnhWk1
chr14	26989000	26989200	44_EnhWk8
chr14	26990800	26991000	36_EnhWk1
chr14	26992200	26992600	62_EnhA15_a
chr14	26992800	26993800	36_EnhWk1,62_EnhA15_a
chr14	26995600	26997000	36_EnhWk1
chr14	26997200	26997400	36_EnhWk1
chr14	27006000	27008400	36_EnhWk1,32_Acet6,36_EnhWk1
chr14	27012400	27012800	36_EnhWk1
chr14	27035200	27035400	36_EnhWk1
chr14	27040200	27040600	36_EnhWk1
chr14	27056000	27056600	36_EnhWk1
chr14	27057000	27057600	36_EnhWk1
chr14	27064000	27064600	36_EnhWk1
chr14	27076600	27078000	36_EnhWk1
chr14	27079600	27080000	36_EnhWk1
chr14	27184600	27184800	36_EnhWk1
chr14	27212200	27212400	51_EnhA6_d
chr14	27222400	27222600	51_EnhA6_d
chr14	27223200	27223400	51_EnhA6_d
chr14	27227400	27228000	36_EnhWk1
chr14	27236200	27236600	36_EnhWk1
chr14	27253600	27254000	36_EnhWk1
chr14	27254200	27254400	44_EnhWk8
chr14	27271000	27271200	36_EnhWk1
chr14	27278600	27279400	51_EnhA6_d,36_EnhWk1
chr14	27314600	27314800	36_EnhWk1
chr14	27319800	27321200	36_EnhWk1
chr14	27372800	27373200	36_EnhWk1
chr14	27391400	27392000	36_EnhWk1
chr14	27392400	27393000	36_EnhWk1
chr14	27410600	27411200	36_EnhWk1
chr14	27411400	27411800	36_EnhWk1
chr14	27426000	27426400	36_EnhWk1
chr14	27428000	27428800	32_Acet6,36_EnhWk1
chr14	27435800	27436000	36_EnhWk1
chr14	27436200	27436800	36_EnhWk1,62_EnhA15_a,36_EnhWk1
chr14	27474600	27475000	36_EnhWk1
chr14	27553600	27554400	36_EnhWk1
chr14	27604800	27606400	36_EnhWk1,32_Acet6,36_EnhWk1
chr14	27613000	27613600	44_EnhWk8
chr14	27634400	27635400	51_EnhA6_d,36_EnhWk1
chr14	27671800	27673000	44_EnhWk8
chr14	27673400	27673600	44_EnhWk8
chr14	27683800	27685200	44_EnhWk8
chr14	27689200	27689400	44_EnhWk8
chr14	27723600	27724000	44_EnhWk8
chr14	27726400	27726600	36_EnhWk1
chr14	27726800	27727400	36_EnhWk1
chr14	27727600	27728000	36_EnhWk1
chr14	27740000	27740200	36_EnhWk1
chr14	27740800	27741000	31_Acet3
chr14	27798400	27800800	36_EnhWk1,51_EnhA6_d,36_EnhWk1,51_EnhA6_d,44_EnhWk8,36_EnhWk1
chr14	27806400	27807200	36_EnhWk1
chr14	27809400	27809800	36_EnhWk1
chr14	27813800	27814800	40_EnhWk5_b
chr14	27815000	27818600	36_EnhWk1,51_EnhA6_d,36_EnhWk1,40_EnhWk5_b,59_EnhA11_e,40_EnhWk5_b
chr14	27825400	27826200	40_EnhWk5_b,58_EnhA11_d
chr14	27826400	27827000	58_EnhA11_d,59_EnhA11_e,40_EnhWk5_b
chr14	27832000	27834600	36_EnhWk1,51_EnhA6_d,36_EnhWk1,44_EnhWk8,36_EnhWk1
chr14	27834800	27835000	36_EnhWk1
chr14	27835400	27835600	44_EnhWk8
chr14	27836600	27837000	36_EnhWk1
chr14	27838200	27839000	36_EnhWk1
chr14	27842200	27842600	44_EnhWk8
chr14	27915800	27916600	44_EnhWk8,36_EnhWk1,51_EnhA6_d
chr14	27929600	27931200	44_EnhWk8
chr14	28008200	28009000	36_EnhWk1
chr14	28057000	28058400	63_EnhA15_b,65_TxEnh1,92_BivProm4,65_TxEnh1,36_EnhWk1
chr14	28059600	28060600	40_EnhWk5_b,59_EnhA11_e,40_EnhWk5_b
chr14	28062400	28062800	36_EnhWk1
chr14	28086400	28086800	44_EnhWk8
chr14	28088600	28088800	44_EnhWk8
chr14	28101000	28101200	44_EnhWk8
chr14	28101800	28102000	44_EnhWk8
chr14	28119600	28123000	44_EnhWk8,51_EnhA6_d,48_EnhA6_a,51_EnhA6_d,44_EnhWk8
chr14	28123200	28123400	44_EnhWk8
chr14	28141800	28144000	51_EnhA6_d,48_EnhA6_a,51_EnhA6_d
chr14	28151200	28152000	36_EnhWk1,51_EnhA6_d,36_EnhWk1
chr14	28242200	28244000	63_EnhA15_b,51_EnhA6_d,63_EnhA15_b
chr14	28244200	28246200	63_EnhA15_b
chr14	28279600	28282200	63_EnhA15_b
chr14	28283200	28283600	63_EnhA15_b
chr14	28283800	28284000	63_EnhA15_b
chr14	28297200	28298600	51_EnhA6_d,49_EnhA6_b,51_EnhA6_d
chr14	28303600	28310400	36_EnhWk1,51_EnhA6_d,48_EnhA6_a,51_EnhA6_d,48_EnhA6_a,51_EnhA6_d,48_EnhA6_a,49_EnhA6_b,51_EnhA6_d
chr14	28321400	28322400	36_EnhWk1
chr14	28337800	28338400	36_EnhWk1
chr14	28340800	28341200	36_EnhWk1
chr14	28343200	28343400	36_EnhWk1
chr14	28343800	28344000	36_EnhWk1
chr14	28373400	28374600	40_EnhWk5_b
chr14	28381200	28383600	36_EnhWk1,32_Acet6,36_EnhWk1
chr14	28385000	28385400	36_EnhWk1
chr14	28398200	28398400	36_EnhWk1
chr14	28398800	28399000	36_EnhWk1
chr14	28406400	28406800	36_EnhWk1
chr14	28407400	28408600	44_EnhWk8,36_EnhWk1
chr14	28461400	28461600	36_EnhWk1
chr14	28482000	28483400	36_EnhWk1,51_EnhA6_d,44_EnhWk8
chr14	28488400	28488800	36_EnhWk1
chr14	28493400	28494000	36_EnhWk1
chr14	28494600	28494800	36_EnhWk1
chr14	28515800	28516400	36_EnhWk1
chr14	28553400	28553800	36_EnhWk1
chr14	28575600	28576600	36_EnhWk1
chr14	28577000	28580800	36_EnhWk1,32_Acet6,36_EnhWk1,32_Acet6,36_EnhWk1
chr14	28581200	28583600	36_EnhWk1
chr14	28583800	28585000	36_EnhWk1
chr14	28585200	28585800	36_EnhWk1
chr14	28589400	28590600	36_EnhWk1
chr14	28591000	28593000	36_EnhWk1
chr14	28595600	28597600	36_EnhWk1
chr14	28598600	28599000	36_EnhWk1
chr14	28599200	28600000	36_EnhWk1
chr14	28602600	28605000	36_EnhWk1,32_Acet6,36_EnhWk1
chr14	28605600	28605800	36_EnhWk1
chr14	28606000	28606600	36_EnhWk1
chr14	28606800	28611000	36_EnhWk1,51_EnhA6_d,48_EnhA6_a,51_EnhA6_d,36_EnhWk1,51_EnhA6_d,36_EnhWk1
chr14	28613800	28614200	36_EnhWk1
chr14	28614600	28615600	36_EnhWk1
chr14	28628600	28631400	36_EnhWk1,51_EnhA6_d
chr14	28634600	28635800	36_EnhWk1,51_EnhA6_d,65_TxEnh1,36_EnhWk1
chr14	28650800	28653600	36_EnhWk1,32_Acet6,36_EnhWk1,32_Acet6
chr14	28653800	28654400	32_Acet6,36_EnhWk1
chr14	28656600	28657400	36_EnhWk1
chr14	28660600	28662200	44_EnhWk8,64_EnhA19,32_Acet6,44_EnhWk8,36_EnhWk1
chr14	28666600	28667400	36_EnhWk1
chr14	28670600	28670800	36_EnhWk1
chr14	28671000	28673200	36_EnhWk1,32_Acet6,36_EnhWk1
chr14	28675800	28676600	36_EnhWk1,32_Acet6
chr14	28676800	28677400	32_Acet6
chr14	28677600	28677800	36_EnhWk1
chr14	28678600	28679400	36_EnhWk1
chr14	28700800	28701000	31_Acet3
chr14	28707200	28708400	36_EnhWk1,51_EnhA6_d,36_EnhWk1
chr14	28737600	28737800	44_EnhWk8
chr14	28742400	28742600	44_EnhWk8
chr14	28743800	28744200	36_EnhWk1
chr14	28745600	28745800	31_Acet3
chr14	28749000	28749400	30_Acet2,31_Acet3
chr14	28750600	28751000	31_Acet3
chr14	28754600	28757400	90_BivProm3_a
chr14	28757800	28763400	90_BivProm3_a
chr14	28763600	28769600	90_BivProm3_a,89_BivProm2,90_BivProm3_a
chr14	28770600	28771000	90_BivProm3_a
chr14	28772600	28776400	90_BivProm3_a
chr14	28776800	28779000	90_BivProm3_a
chr14	28780200	28780600	90_BivProm3_a
chr14	28781000	28782000	90_BivProm3_a
chr14	28782200	28782600	90_BivProm3_a
chr14	28783400	28786200	90_BivProm3_a,89_BivProm2,90_BivProm3_a
chr14	28788000	28788200	49_EnhA6_b
chr14	28791200	28791400	30_Acet2
chr14	28795600	28795800	30_Acet2
chr14	28804400	28804600	31_Acet3
chr14	28829400	28830200	35_Acet8
chr14	28830400	28832000	35_Acet8,42_EnhWk7_a,40_EnhWk5_b
chr14	28867400	28867600	36_EnhWk1
chr14	28867800	28868600	51_EnhA6_d,49_EnhA6_b,51_EnhA6_d
chr14	28869600	28869800	31_Acet3
chr14	28875600	28878000	44_EnhWk8,36_EnhWk1,44_EnhWk8,35_Acet8
chr14	28879200	28879600	44_EnhWk8
chr14	28901400	28901600	35_Acet8
chr14	28913600	28914600	38_EnhWk4
chr14	28965600	28965800	44_EnhWk8
chr14	28974800	28975200	44_EnhWk8
chr14	28975400	28975600	44_EnhWk8
chr14	29022000	29022200	31_Acet3
chr14	29029400	29030600	44_EnhWk8
chr14	29032800	29033400	51_EnhA6_d,49_EnhA6_b,51_EnhA6_d
chr14	29033600	29034200	49_EnhA6_b,51_EnhA6_d
chr14	29034400	29036400	51_EnhA6_d,36_EnhWk1,51_EnhA6_d,49_EnhA6_b,51_EnhA6_d
chr14	29038800	29039200	44_EnhWk8
chr14	29039400	29039600	44_EnhWk8
chr14	29046200	29046400	31_Acet3
chr14	29062000	29062600	49_EnhA6_b,51_EnhA6_d,36_EnhWk1
chr14	29077600	29078400	36_EnhWk1
chr14	29078800	29079000	36_EnhWk1
chr14	29091400	29093400	36_EnhWk1,51_EnhA6_d,49_EnhA6_b,48_EnhA6_a,49_EnhA6_b
chr14	29093800	29094000	36_EnhWk1
chr14	29097000	29097400	49_EnhA6_b
chr14	29097800	29099400	51_EnhA6_d,36_EnhWk1,51_EnhA6_d
chr14	29103200	29103800	36_EnhWk1
chr14	29111000	29111600	36_EnhWk1
chr14	29111800	29112200	36_EnhWk1
chr14	29123000	29123600	36_EnhWk1
chr14	29142000	29142400	36_EnhWk1
chr14	29144000	29145800	36_EnhWk1,32_Acet6,36_EnhWk1,32_Acet6,36_EnhWk1
chr14	29162000	29162600	51_EnhA6_d,49_EnhA6_b
chr14	29163000	29163200	49_EnhA6_b
chr14	29165000	29166200	36_EnhWk1,51_EnhA6_d,36_EnhWk1
chr14	29180400	29180600	49_EnhA6_b
chr14	29205600	29205800	36_EnhWk1
chr14	29206200	29206600	36_EnhWk1
chr14	29210200	29210400	51_EnhA6_d
chr14	29215600	29218200	36_EnhWk1,44_EnhWk8,32_Acet6,36_EnhWk1,44_EnhWk8
chr14	29220000	29221200	49_EnhA6_b,51_EnhA6_d,49_EnhA6_b,51_EnhA6_d
chr14	29221600	29221800	51_EnhA6_d
chr14	29222400	29223200	51_EnhA6_d,64_EnhA19,32_Acet6
chr14	29228000	29228200	36_EnhWk1
chr14	29233200	29234000	44_EnhWk8,38_EnhWk4
chr14	29235200	29238200	36_EnhWk1,32_Acet6,36_EnhWk1
chr14	29238600	29239400	36_EnhWk1
chr14	29239600	29244200	32_Acet6,36_EnhWk1,32_Acet6,36_EnhWk1,51_EnhA6_d,36_EnhWk1,51_EnhA6_d,32_Acet6,51_EnhA6_d,32_Acet6,36_EnhWk1
chr14	29244600	29244800	31_Acet3
chr14	29275000	29276000	51_EnhA6_d,49_EnhA6_b,51_EnhA6_d
chr14	29281800	29283000	36_EnhWk1
chr14	29310400	29311800	36_EnhWk1
chr14	29325400	29326200	38_EnhWk4
chr14	29354000	29356000	38_EnhWk4
chr14	29380600	29381800	51_EnhA6_d,49_EnhA6_b,51_EnhA6_d
chr14	29382400	29382600	44_EnhWk8
chr14	29389400	29392600	44_EnhWk8,51_EnhA6_d,49_EnhA6_b,48_EnhA6_a,49_EnhA6_b,51_EnhA6_d,49_EnhA6_b
chr14	29442600	29443600	32_Acet6,36_EnhWk1
chr14	29452200	29452600	44_EnhWk8
chr14	29453000	29454400	44_EnhWk8
chr14	29454600	29454800	44_EnhWk8
chr14	29458400	29464400	36_EnhWk1,44_EnhWk8,51_EnhA6_d,44_EnhWk8,51_EnhA6_d,44_EnhWk8,36_EnhWk1,44_EnhWk8
chr14	29489200	29489600	49_EnhA6_b,51_EnhA6_d
chr14	29489800	29490000	51_EnhA6_d
chr14	29490600	29491000	49_EnhA6_b,51_EnhA6_d
chr14	29492400	29492800	49_EnhA6_b
chr14	29517600	29518400	44_EnhWk8,36_EnhWk1
chr14	29518600	29518800	44_EnhWk8
chr14	29527800	29530000	36_EnhWk1,44_EnhWk8,36_EnhWk1,44_EnhWk8,36_EnhWk1,44_EnhWk8
chr14	29531000	29532400	44_EnhWk8
chr14	29538200	29538400	31_Acet3
chr14	29539600	29539800	31_Acet3
chr14	29541400	29541600	36_EnhWk1
chr14	29542400	29542600	36_EnhWk1
chr14	29544400	29544600	31_Acet3
chr14	29545600	29546000	63_EnhA15_b
chr14	29547600	29547800	31_Acet3
chr14	29548800	29549400	36_EnhWk1,38_EnhWk4,36_EnhWk1
chr14	29549600	29549800	31_Acet3
chr14	29550400	29550800	31_Acet3
chr14	29552000	29552400	36_EnhWk1
chr14	29552800	29554200	38_EnhWk4,36_EnhWk1,31_Acet3
chr14	29555600	29555800	31_Acet3
chr14	29558200	29558800	36_EnhWk1
chr14	29559200	29559400	36_EnhWk1
chr14	29576200	29576400	36_EnhWk1
chr14	29577200	29577400	71_TxEnh5
chr14	29584200	29588600	38_EnhWk4,65_TxEnh1,33_Acet7_a,65_TxEnh1,38_EnhWk4,64_EnhA19,38_EnhWk4
chr14	29597600	29597800	71_TxEnh5
chr14	29599400	29600400	36_EnhWk1
chr14	29601200	29602000	36_EnhWk1,51_EnhA6_d
chr14	29606600	29607600	44_EnhWk8,30_Acet2
chr14	29612800	29613000	31_Acet3
chr14	29629800	29630000	36_EnhWk1
chr14	29630400	29631200	36_EnhWk1,71_TxEnh5,32_Acet6,36_EnhWk1
chr14	29636400	29638600	38_EnhWk4,65_TxEnh1,38_EnhWk4
chr14	29642600	29644400	40_EnhWk5_b,65_TxEnh1,40_EnhWk5_b,32_Acet6
chr14	29652400	29653200	36_EnhWk1
chr14	29654200	29656400	51_EnhA6_d,36_EnhWk1,51_EnhA6_d,33_Acet7_a,32_Acet6,36_EnhWk1
chr14	29661600	29661800	44_EnhWk8
chr14	29662400	29662800	36_EnhWk1
chr14	29663200	29665000	65_TxEnh1,71_TxEnh5,63_EnhA15_b
chr14	29666200	29666400	38_EnhWk4
chr14	29667600	29669000	36_EnhWk1,51_EnhA6_d
chr14	29670000	29671800	36_EnhWk1,51_EnhA6_d,36_EnhWk1
chr14	29672400	29673200	36_EnhWk1,51_EnhA6_d,36_EnhWk1
chr14	29674200	29675000	44_EnhWk8
chr14	29678200	29678600	36_EnhWk1
chr14	29678800	29679600	36_EnhWk1
chr14	29680200	29683400	51_EnhA6_d,36_EnhWk1,51_EnhA6_d
chr14	29684400	29685600	38_EnhWk4,51_EnhA6_d,38_EnhWk4
chr14	29687000	29688000	38_EnhWk4
chr14	29710800	29711000	36_EnhWk1
chr14	29711600	29712000	36_EnhWk1
chr14	29712400	29713400	36_EnhWk1,51_EnhA6_d,36_EnhWk1
chr14	29715200	29717000	36_EnhWk1,51_EnhA6_d,48_EnhA6_a,49_EnhA6_b,51_EnhA6_d,36_EnhWk1
chr14	29721400	29722000	44_EnhWk8
chr14	29723200	29727200	36_EnhWk1,64_EnhA19,32_Acet6,36_EnhWk1,32_Acet6,33_Acet7_a,32_Acet6,36_EnhWk1,32_Acet6,36_EnhWk1
chr14	29735200	29735600	36_EnhWk1,44_EnhWk8
chr14	29736200	29736400	36_EnhWk1
chr14	29737400	29738800	38_EnhWk4,65_TxEnh1,44_EnhWk8
chr14	29739200	29744400	44_EnhWk8,36_EnhWk1,32_Acet6,36_EnhWk1,32_Acet6,65_TxEnh1,33_Acet7_a,65_TxEnh1,51_EnhA6_d,48_EnhA6_a,51_EnhA6_d
chr14	29745000	29745200	36_EnhWk1
chr14	29745800	29746800	36_EnhWk1,32_Acet6,36_EnhWk1
chr14	29749000	29750200	36_EnhWk1,32_Acet6,33_Acet7_a,32_Acet6,36_EnhWk1
chr14	29752200	29754400	36_EnhWk1,49_EnhA6_b,51_EnhA6_d,36_EnhWk1
chr14	29755000	29756200	36_EnhWk1,38_EnhWk4,32_Acet6,38_EnhWk4
chr14	29757800	29762000	51_EnhA6_d,48_EnhA6_a,51_EnhA6_d,49_EnhA6_b,48_EnhA6_a,51_EnhA6_d
chr14	29763800	29764000	44_EnhWk8
chr14	29766400	29766600	44_EnhWk8
chr14	29767200	29767800	44_EnhWk8
chr14	29768000	29768600	36_EnhWk1
chr14	29782000	29782200	36_EnhWk1
chr14	29790800	29792000	36_EnhWk1
chr14	29792400	29794200	36_EnhWk1,51_EnhA6_d,36_EnhWk1
chr14	29794400	29794800	36_EnhWk1
chr14	29798400	29800600	44_EnhWk8,36_EnhWk1,51_EnhA6_d,36_EnhWk1
chr14	29802400	29803000	36_EnhWk1
chr14	29803200	29803800	38_EnhWk4
chr14	29804200	29807200	36_EnhWk1,44_EnhWk8,36_EnhWk1,38_EnhWk4,65_TxEnh1,64_EnhA19,65_TxEnh1,33_Acet7_a,32_Acet6,44_EnhWk8
chr14	29809400	29811600	38_EnhWk4,33_Acet7_a,65_TxEnh1,51_EnhA6_d,49_EnhA6_b
chr14	29813400	29815800	51_EnhA6_d,33_Acet7_a,64_EnhA19,51_EnhA6_d,36_EnhWk1
chr14	29816200	29818800	44_EnhWk8,36_EnhWk1,51_EnhA6_d,36_EnhWk1,51_EnhA6_d,36_EnhWk1
chr14	29819800	29825000	36_EnhWk1,51_EnhA6_d,36_EnhWk1,51_EnhA6_d,65_TxEnh1,33_Acet7_a,65_TxEnh1,33_Acet7_a,65_TxEnh1,51_EnhA6_d,36_EnhWk1,51_EnhA6_d,36_EnhWk1
chr14	29829400	29830400	36_EnhWk1
chr14	29833400	29834200	38_EnhWk4
chr14	29843800	29844400	36_EnhWk1
chr14	29845800	29847800	36_EnhWk1,38_EnhWk4,64_EnhA19,65_TxEnh1,32_Acet6,36_EnhWk1
chr14	29850400	29851400	38_EnhWk4
chr14	29856400	29856600	38_EnhWk4
chr14	29857000	29859000	38_EnhWk4,42_EnhWk7_a,38_EnhWk4,42_EnhWk7_a,40_EnhWk5_b,42_EnhWk7_a,40_EnhWk5_b
chr14	29860400	29861400	36_EnhWk1
chr14	29861800	29863000	38_EnhWk4,36_EnhWk1
chr14	29863400	29863800	36_EnhWk1,38_EnhWk4
chr14	29865000	29865800	36_EnhWk1,44_EnhWk8
chr14	29866600	29867400	44_EnhWk8
chr14	29868000	29868800	44_EnhWk8,38_EnhWk4,36_EnhWk1
chr14	29870400	29871200	36_EnhWk1
chr14	29871400	29872200	38_EnhWk4,36_EnhWk1
chr14	29874000	29875000	36_EnhWk1
chr14	29875200	29876200	36_EnhWk1,51_EnhA6_d,36_EnhWk1
chr14	29877400	29878200	36_EnhWk1
chr14	29884400	29884600	36_EnhWk1
chr14	29885800	29886800	36_EnhWk1,38_EnhWk4
chr14	29890000	29890400	36_EnhWk1
chr14	29892000	29893000	36_EnhWk1,38_EnhWk4,36_EnhWk1
chr14	29893800	29894000	44_EnhWk8
chr14	29894400	29895000	51_EnhA6_d,36_EnhWk1
chr14	29895400	29897800	62_EnhA15_a,64_EnhA19,62_EnhA15_a,36_EnhWk1
chr14	29898200	29899000	36_EnhWk1
chr14	29900000	29901000	36_EnhWk1,38_EnhWk4
chr14	29903200	29903800	38_EnhWk4
chr14	29904000	29908000	38_EnhWk4,33_Acet7_a,65_TxEnh1,33_Acet7_a,65_TxEnh1,38_EnhWk4
chr14	29911400	29913000	36_EnhWk1,38_EnhWk4,36_EnhWk1
chr14	29913200	29914200	36_EnhWk1
chr14	29918400	29919800	36_EnhWk1,38_EnhWk4
chr14	29920200	29921200	36_EnhWk1
chr14	29921400	29922200	36_EnhWk1,38_EnhWk4
chr14	29922400	29923200	36_EnhWk1,31_Acet3,30_Acet2
chr14	29925200	29928600	92_BivProm4,89_BivProm2,97_PromF5_b,88_BivProm1,97_PromF5_b,88_BivProm1,97_PromF5_b,90_BivProm3_a
chr14	29931400	29931800	31_Acet3
chr14	29932600	29932800	31_Acet3
chr14	29933200	29933600	44_EnhWk8
chr14	29934400	29934800	36_EnhWk1
chr14	29937000	29937600	36_EnhWk1
chr14	29940800	29941000	44_EnhWk8
chr14	29952600	29953800	36_EnhWk1
chr14	29986800	29988400	36_EnhWk1
chr14	30000800	30001600	38_EnhWk4
chr14	30002800	30004000	36_EnhWk1
chr14	30004400	30005800	36_EnhWk1,65_TxEnh1,36_EnhWk1,44_EnhWk8
chr14	30052800	30053000	36_EnhWk1
chr14	30057600	30057800	36_EnhWk1
chr14	30077800	30078800	36_EnhWk1
chr14	30082200	30082600	44_EnhWk8
chr14	30109200	30109400	36_EnhWk1
chr14	30115000	30116800	38_EnhWk4,44_EnhWk8,38_EnhWk4
chr14	30118000	30118400	38_EnhWk4
chr14	30119800	30120600	36_EnhWk1
chr14	30125000	30125800	36_EnhWk1
chr14	30129400	30129800	36_EnhWk1
chr14	30130000	30132000	51_EnhA6_d,36_EnhWk1,51_EnhA6_d
chr14	30137400	30138600	36_EnhWk1
chr14	30143400	30144400	36_EnhWk1,32_Acet6,36_EnhWk1
chr14	30156000	30157200	36_EnhWk1,51_EnhA6_d,44_EnhWk8
chr14	30158000	30158400	44_EnhWk8
chr14	30158600	30159600	44_EnhWk8,36_EnhWk1,51_EnhA6_d,36_EnhWk1,51_EnhA6_d
chr14	30159800	30160400	36_EnhWk1
chr14	30177200	30177400	36_EnhWk1
chr14	30177600	30179400	36_EnhWk1,32_Acet6,36_EnhWk1
chr14	30179600	30180800	36_EnhWk1,32_Acet6
chr14	30181000	30181400	36_EnhWk1
chr14	30183600	30184000	36_EnhWk1
chr14	30184800	30186200	36_EnhWk1
chr14	30191200	30197400	36_EnhWk1,32_Acet6,33_Acet7_a,32_Acet6,33_Acet7_a,32_Acet6,33_Acet7_a,32_Acet6,51_EnhA6_d,36_EnhWk1
chr14	30204400	30205000	36_EnhWk1
chr14	30210400	30215400	36_EnhWk1,32_Acet6,36_EnhWk1,32_Acet6,36_EnhWk1,51_EnhA6_d,30_Acet2,36_EnhWk1,32_Acet6,33_Acet7_a,65_TxEnh1,51_EnhA6_d,49_EnhA6_b,36_EnhWk1,51_EnhA6_d
chr14	30217600	30217800	31_Acet3
chr14	30218800	30220000	36_EnhWk1,31_Acet3
chr14	30220200	30229600	36_EnhWk1,32_Acet6,64_EnhA19,32_Acet6,33_Acet7_a,32_Acet6,36_EnhWk1,32_Acet6,33_Acet7_a,32_Acet6,38_EnhWk4,30_Acet2
chr14	30233200	30234200	36_EnhWk1
chr14	30235000	30235400	36_EnhWk1
chr14	30237800	30238000	31_Acet3
chr14	30238400	30245200	38_EnhWk4,44_EnhWk8,64_EnhA19,36_EnhWk1,49_EnhA6_b,36_EnhWk1,49_EnhA6_b,51_EnhA6_d,36_EnhWk1,32_Acet6,36_EnhWk1
chr14	30251600	30254200	36_EnhWk1,38_EnhWk4,36_EnhWk1,32_Acet6,64_EnhA19,44_EnhWk8,36_EnhWk1
chr14	30258000	30258200	36_EnhWk1
chr14	30259400	30268600	36_EnhWk1,38_EnhWk4,64_EnhA19,38_EnhWk4,36_EnhWk1,38_EnhWk4,65_TxEnh1,32_Acet6,36_EnhWk1,32_Acet6,36_EnhWk1,44_EnhWk8
chr14	30269600	30269800	31_Acet3
chr14	30270200	30274200	64_EnhA19,92_BivProm4,97_PromF5_b,33_Acet7_a,51_EnhA6_d,49_EnhA6_b,48_EnhA6_a,51_EnhA6_d,49_EnhA6_b,51_EnhA6_d,44_EnhWk8
chr14	30276400	30276800	30_Acet2
chr14	30277000	30278000	36_EnhWk1,51_EnhA6_d,44_EnhWk8
chr14	30282200	30282400	31_Acet3
chr14	30283400	30284400	31_Acet3,38_EnhWk4
chr14	30284800	30285000	31_Acet3
chr14	30285800	30286200	31_Acet3,51_EnhA6_d
chr14	30286600	30287000	51_EnhA6_d
chr14	30288000	30288400	30_Acet2,31_Acet3
chr14	30288600	30288800	36_EnhWk1
chr14	30290000	30293600	38_EnhWk4,35_Acet8,30_Acet2
chr14	30295200	30301600	31_Acet3,38_EnhWk4,64_EnhA19,38_EnhWk4,64_EnhA19,38_EnhWk4
chr14	30301800	30303000	31_Acet3,30_Acet2
chr14	30305000	30305400	36_EnhWk1
chr14	30308200	30308400	31_Acet3
chr14	30309000	30309200	30_Acet2
chr14	30313400	30314200	38_EnhWk4
chr14	30317200	30318200	36_EnhWk1,38_EnhWk4,64_EnhA19,36_EnhWk1
chr14	30320400	30320600	30_Acet2
chr14	30321600	30322000	31_Acet3
chr14	30323000	30323400	30_Acet2
chr14	30334200	30334400	31_Acet3
chr14	30336000	30336600	40_EnhWk5_b,36_EnhWk1,31_Acet3
chr14	30337200	30338000	36_EnhWk1,38_EnhWk4,36_EnhWk1
chr14	30339400	30339800	40_EnhWk5_b
chr14	30340200	30340400	31_Acet3
chr14	30340600	30340800	36_EnhWk1
chr14	30341000	30341400	30_Acet2
chr14	30343800	30344000	31_Acet3
chr14	30349600	30350800	44_EnhWk8
chr14	30352200	30352800	31_Acet3
chr14	30353000	30353400	31_Acet3,30_Acet2
chr14	30354200	30356600	36_EnhWk1,44_EnhWk8,40_EnhWk5_b,63_EnhA15_b,64_EnhA19,30_Acet2
chr14	30357800	30358000	30_Acet2
chr14	30358200	30359200	38_EnhWk4,30_Acet2,38_EnhWk4
chr14	30361000	30361200	31_Acet3
chr14	30362400	30362600	31_Acet3
chr14	30363000	30363800	35_Acet8
chr14	30369800	30370000	30_Acet2
chr14	30370800	30371400	40_EnhWk5_b
chr14	30374800	30375000	30_Acet2
chr14	30375400	30376000	38_EnhWk4
chr14	30376800	30377200	31_Acet3,30_Acet2
chr14	30378000	30378400	30_Acet2
chr14	30380000	30380200	30_Acet2
chr14	30380600	30380800	30_Acet2
chr14	30383400	30383800	30_Acet2
chr14	30386800	30387200	31_Acet3
chr14	30387400	30391000	38_EnhWk4,63_EnhA15_b,64_EnhA19,38_EnhWk4,51_EnhA6_d,33_Acet7_a,64_EnhA19,33_Acet7_a,49_EnhA6_b,51_EnhA6_d,38_EnhWk4
chr14	30391200	30391600	31_Acet3
chr14	30392600	30393000	31_Acet3
chr14	30399200	30399800	31_Acet3,30_Acet2
chr14	30401600	30402000	30_Acet2
chr14	30402800	30403000	30_Acet2
chr14	30409400	30410600	38_EnhWk4,30_Acet2,63_EnhA15_b,30_Acet2,59_EnhA11_e
chr14	30410800	30411400	59_EnhA11_e
chr14	30416600	30416800	31_Acet3
chr14	30417000	30417800	36_EnhWk1
chr14	30418600	30418800	30_Acet2
chr14	30419000	30419400	63_EnhA15_b
chr14	30420800	30421200	30_Acet2
chr14	30422000	30422400	44_EnhWk8
chr14	30423200	30423600	30_Acet2
chr14	30424400	30424800	30_Acet2
chr14	30426000	30426400	30_Acet2
chr14	30428600	30428800	30_Acet2
chr14	30429000	30429200	31_Acet3
chr14	30429400	30430800	31_Acet3,38_EnhWk4,31_Acet3
chr14	30431400	30431600	30_Acet2
chr14	30432600	30434200	38_EnhWk4
chr14	30434800	30435400	36_EnhWk1,38_EnhWk4
chr14	30435800	30436200	31_Acet3
chr14	30437000	30437800	44_EnhWk8,31_Acet3
chr14	30439200	30439400	31_Acet3
chr14	30439600	30440200	38_EnhWk4
chr14	30440600	30441600	36_EnhWk1,64_EnhA19,36_EnhWk1
chr14	30445400	30446200	30_Acet2,44_EnhWk8,30_Acet2
chr14	30446600	30446800	31_Acet3
chr14	30448000	30448600	44_EnhWk8
chr14	30449000	30449200	31_Acet3
chr14	30449400	30450000	44_EnhWk8,36_EnhWk1
chr14	30450200	30452000	36_EnhWk1,64_EnhA19,36_EnhWk1,31_Acet3
chr14	30453400	30454000	40_EnhWk5_b
chr14	30455600	30455800	30_Acet2
chr14	30458400	30459400	31_Acet3,30_Acet2,31_Acet3
chr14	30463200	30463600	30_Acet2,31_Acet3
chr14	30464600	30465000	30_Acet2
chr14	30469200	30469600	30_Acet2
chr14	30472600	30473000	31_Acet3
chr14	30473800	30474400	35_Acet8
chr14	30481400	30481600	30_Acet2
chr14	30482000	30482600	44_EnhWk8
chr14	30483400	30484200	51_EnhA6_d,38_EnhWk4
chr14	30484400	30485800	44_EnhWk8,38_EnhWk4,44_EnhWk8
chr14	30486400	30486600	30_Acet2
chr14	30491600	30492400	31_Acet3
chr14	30495000	30495400	30_Acet2,31_Acet3
chr14	30502600	30504600	38_EnhWk4
chr14	30505200	30505600	30_Acet2
chr14	30507400	30507800	30_Acet2
chr14	30514000	30514200	30_Acet2
chr14	30514400	30514800	31_Acet3,30_Acet2
chr14	30518800	30519400	36_EnhWk1
chr14	30520000	30522800	36_EnhWk1,44_EnhWk8,36_EnhWk1,65_TxEnh1,39_EnhWk5_a,41_EnhWk6,39_EnhWk5_a
chr14	30525600	30526000	31_Acet3,30_Acet2
chr14	30526200	30526600	36_EnhWk1
chr14	30528400	30529800	44_EnhWk8,30_Acet2,44_EnhWk8
chr14	30530200	30530600	31_Acet3
chr14	30531400	30532600	40_EnhWk5_b,60_EnhA11_f,40_EnhWk5_b,62_EnhA15_a
chr14	30533000	30533200	31_Acet3
chr14	30533600	30533800	31_Acet3
chr14	30534800	30535000	31_Acet3
chr14	30535600	30535800	31_Acet3
chr14	30538600	30538800	31_Acet3
chr14	30544200	30544600	30_Acet2
chr14	30549400	30549800	31_Acet3
chr14	30552800	30554600	30_Acet2,32_Acet6,31_Acet3
chr14	30555000	30555400	31_Acet3
chr14	30556400	30556600	31_Acet3
chr14	30558200	30561800	66_TxEnh2_a,98_PromF6,94_PromF3,95_PromF4,100_TSS1,98_PromF6,99_PromF7,66_TxEnh2_a
chr14	30562000	30562200	39_EnhWk5_a
chr14	30564600	30565600	39_EnhWk5_a,40_EnhWk5_b
chr14	30565800	30578800	39_EnhWk5_a,40_EnhWk5_b,39_EnhWk5_a,66_TxEnh2_a,39_EnhWk5_a,65_TxEnh1,39_EnhWk5_a,40_EnhWk5_b,39_EnhWk5_a,66_TxEnh2_a,65_TxEnh1,66_TxEnh2_a,58_EnhA11_d,39_EnhWk5_a,65_TxEnh1,39_EnhWk5_a,40_EnhWk5_b,39_EnhWk5_a,58_EnhA11_d,46_EnhA3_a,66_TxEnh2_a,58_EnhA11_d,65_TxEnh1,39_EnhWk5_a
chr14	30579000	30579200	39_EnhWk5_a
chr14	30579600	30579800	39_EnhWk5_a
chr14	30580600	30580800	65_TxEnh1
chr14	30596800	30597000	74_TxEnh8
chr14	30601000	30601800	69_TxEnh4_a,74_TxEnh8
chr14	30608400	30609000	74_TxEnh8
chr14	30610000	30610200	74_TxEnh8
chr14	30610400	30611600	74_TxEnh8,46_EnhA3_a,73_TxEnh7,57_EnhA11_c,55_EnhA11_a
chr14	30618800	30625000	40_EnhWk5_b,42_EnhWk7_a,59_EnhA11_e,55_EnhA11_a,46_EnhA3_a,55_EnhA11_a,99_PromF7,98_PromF6,94_PromF3,95_PromF4,94_PromF3,98_PromF6,99_PromF7,66_TxEnh2_a
chr14	30625200	30626000	66_TxEnh2_a,65_TxEnh1,66_TxEnh2_a
chr14	30626400	30626800	72_TxEnh6
chr14	30638600	30639600	74_TxEnh8,68_TxEnh3,74_TxEnh8
chr14	30655800	30656200	69_TxEnh4_a,74_TxEnh8
chr14	30656400	30657400	74_TxEnh8,68_TxEnh3,74_TxEnh8
chr14	30672200	30672400	74_TxEnh8
chr14	30690400	30691800	39_EnhWk5_a,92_BivProm4,53_EnhA8_b,72_TxEnh6,66_TxEnh2_a
chr14	30725800	30726000	74_TxEnh8
chr14	30739000	30739200	31_Acet3
chr14	30741000	30741200	31_Acet3
chr14	30741600	30742000	31_Acet3
chr14	30743400	30743800	31_Acet3,30_Acet2
chr14	30744800	30745000	31_Acet3
chr14	30747000	30749200	51_EnhA6_d,36_EnhWk1,51_EnhA6_d,36_EnhWk1,30_Acet2
chr14	30750200	30750600	31_Acet3
chr14	30752400	30752800	36_EnhWk1
chr14	30753000	30753200	31_Acet3
chr14	30753600	30753800	31_Acet3
chr14	30754200	30754400	31_Acet3
chr14	30756000	30756800	31_Acet3
chr14	30757800	30758200	31_Acet3
chr14	30758600	30758800	31_Acet3
chr14	30759000	30759400	62_EnhA15_a,30_Acet2
chr14	30759800	30760400	62_EnhA15_a
chr14	30765600	30765800	30_Acet2
chr14	30767400	30768000	31_Acet3,30_Acet2
chr14	30768400	30768600	31_Acet3
chr14	30769800	30770000	30_Acet2
chr14	30770400	30770600	30_Acet2
chr14	30773400	30773800	30_Acet2
chr14	30775600	30776000	31_Acet3,30_Acet2
chr14	30777200	30777800	31_Acet3
chr14	30778000	30778400	31_Acet3
chr14	30778600	30778800	31_Acet3
chr14	30779000	30780000	36_EnhWk1
chr14	30785800	30786200	31_Acet3
chr14	30790600	30790800	63_EnhA15_b
chr14	30791000	30792400	30_Acet2,63_EnhA15_b
chr14	30795800	30797400	30_Acet2,36_EnhWk1,40_EnhWk5_b
chr14	30798200	30799000	40_EnhWk5_b,59_EnhA11_e
chr14	30799600	30800600	40_EnhWk5_b,42_EnhWk7_a,59_EnhA11_e,40_EnhWk5_b
chr14	30802600	30803800	36_EnhWk1,62_EnhA15_a
chr14	30805200	30805600	63_EnhA15_b
chr14	30806600	30806800	30_Acet2
chr14	30808000	30808400	31_Acet3
chr14	30809400	30809600	30_Acet2
chr14	30811800	30812000	30_Acet2
chr14	30812800	30813800	31_Acet3,42_EnhWk7_a,40_EnhWk5_b
chr14	30814600	30814800	31_Acet3
chr14	30816200	30816600	31_Acet3
chr14	30819400	30819600	30_Acet2
chr14	30820200	30820400	30_Acet2
chr14	30821400	30821600	30_Acet2
chr14	30822000	30822600	40_EnhWk5_b,62_EnhA15_a
chr14	30823600	30823800	31_Acet3
chr14	30829000	30829400	31_Acet3
chr14	30830800	30831200	31_Acet3
chr14	30837200	30837600	31_Acet3
chr14	30838800	30839000	31_Acet3
chr14	30839400	30839600	31_Acet3
chr14	30840000	30840800	62_EnhA15_a
chr14	30841000	30841200	62_EnhA15_a
chr14	30842200	30843000	62_EnhA15_a,40_EnhWk5_b,62_EnhA15_a
chr14	30843400	30843600	31_Acet3
chr14	30843800	30844200	31_Acet3
chr14	30848200	30851400	59_EnhA11_e,55_EnhA11_a,46_EnhA3_a,55_EnhA11_a,58_EnhA11_d,59_EnhA11_e,31_Acet3,30_Acet2
chr14	30852200	30852400	31_Acet3
chr14	30852600	30856200	42_EnhWk7_a,43_EnhWk7_b,42_EnhWk7_a
chr14	30856600	30857800	31_Acet3,40_EnhWk5_b,42_EnhWk7_a,63_EnhA15_b
chr14	30858400	30859000	31_Acet3
chr14	30859600	30864200	42_EnhWk7_a,40_EnhWk5_b,59_EnhA11_e,55_EnhA11_a,59_EnhA11_e,58_EnhA11_d,59_EnhA11_e,42_EnhWk7_a
chr14	30868000	30868800	31_Acet3
chr14	30869000	30869400	31_Acet3
chr14	30869600	30870400	42_EnhWk7_a
chr14	30871800	30872200	31_Acet3,30_Acet2
chr14	30873800	30876000	89_BivProm2,88_BivProm1,89_BivProm2
chr14	30878200	30878600	31_Acet3,30_Acet2
chr14	30882200	30882800	31_Acet3,40_EnhWk5_b,59_EnhA11_e
chr14	30884000	30884200	42_EnhWk7_a
chr14	30887200	30888800	31_Acet3,42_EnhWk7_a
chr14	30896400	30896600	74_TxEnh8
chr14	30896800	30897000	74_TxEnh8
chr14	30908000	30908400	74_TxEnh8
chr14	30915400	30916200	65_TxEnh1
chr14	30920000	30922200	60_EnhA11_f,57_EnhA11_c,67_TxEnh2_b,57_EnhA11_c,68_TxEnh3,74_TxEnh8
chr14	30928800	30929200	65_TxEnh1
chr14	30957400	30959200	63_EnhA15_b,65_TxEnh1,66_TxEnh2_a,43_EnhWk7_b
chr14	30959400	30960800	65_TxEnh1,66_TxEnh2_a,65_TxEnh1,42_EnhWk7_a,31_Acet3
chr14	30961000	30961600	65_TxEnh1
chr14	30969600	30971000	39_EnhWk5_a,66_TxEnh2_a,39_EnhWk5_a,65_TxEnh1,66_TxEnh2_a
chr14	30971200	30976800	65_TxEnh1,66_TxEnh2_a,65_TxEnh1,35_Acet8,61_EnhA14,35_Acet8,61_EnhA14,66_TxEnh2_a,65_TxEnh1,66_TxEnh2_a,65_TxEnh1,66_TxEnh2_a,65_TxEnh1,66_TxEnh2_a,58_EnhA11_d,67_TxEnh2_b,60_EnhA11_f,57_EnhA11_c,67_TxEnh2_b,58_EnhA11_d
chr14	30977200	30977400	40_EnhWk5_b
chr14	30977800	30978000	42_EnhWk7_a
chr14	30978200	30978600	65_TxEnh1
chr14	30979800	30984800	63_EnhA15_b,66_TxEnh2_a,65_TxEnh1,66_TxEnh2_a,42_EnhWk7_a,43_EnhWk7_b,42_EnhWk7_a,43_EnhWk7_b,58_EnhA11_d,43_EnhWk7_b,42_EnhWk7_a
chr14	30985800	30986000	65_TxEnh1
chr14	30986200	30987200	43_EnhWk7_b,65_TxEnh1
chr14	30987600	30989200	63_EnhA15_b,61_EnhA14,65_TxEnh1,34_Acet7_b
chr14	30989800	30990400	59_EnhA11_e
chr14	30990600	30994000	67_TxEnh2_b,47_EnhA3_b,56_EnhA11_b,67_TxEnh2_b,58_EnhA11_d,66_TxEnh2_a,58_EnhA11_d,65_TxEnh1,39_EnhWk5_a
chr14	30994200	30996600	58_EnhA11_d,55_EnhA11_a,34_Acet7_b,46_EnhA3_a,34_Acet7_b,45_EnhA1,66_TxEnh2_a,65_TxEnh1
chr14	30997000	30997200	65_TxEnh1
chr14	31001200	31001400	74_TxEnh8
chr14	31002600	31002800	74_TxEnh8
chr14	31003400	31003600	74_TxEnh8
chr14	31006800	31007000	74_TxEnh8
chr14	31010800	31011000	74_TxEnh8
chr14	31011200	31011600	74_TxEnh8
chr14	31013200	31013400	74_TxEnh8
chr14	31014600	31015600	42_EnhWk7_a
chr14	31015800	31016000	66_TxEnh2_a
chr14	31018200	31018600	69_TxEnh4_a,74_TxEnh8
chr14	31020600	31021400	74_TxEnh8
chr14	31021600	31021800	74_TxEnh8
chr14	31022600	31028600	72_TxEnh6,66_TxEnh2_a,99_PromF7,98_PromF6,94_PromF3,95_PromF4,94_PromF3,98_PromF6,99_PromF7,34_Acet7_b,57_EnhA11_c,58_EnhA11_d,40_EnhWk5_b
chr14	31028800	31029600	40_EnhWk5_b,58_EnhA11_d
chr14	31029800	31030000	40_EnhWk5_b
chr14	31030200	31035000	40_EnhWk5_b,60_EnhA11_f,57_EnhA11_c,67_TxEnh2_b,57_EnhA11_c,60_EnhA11_f,65_TxEnh1,61_EnhA14,33_Acet7_a,65_TxEnh1,61_EnhA14,63_EnhA15_b
chr14	31037800	31039400	68_TxEnh3,57_EnhA11_c,60_EnhA11_f,34_Acet7_b,61_EnhA14
chr14	31043000	31044000	35_Acet8,36_EnhWk1,32_Acet6,44_EnhWk8
chr14	31046400	31046600	40_EnhWk5_b
chr14	31046800	31049200	59_EnhA11_e,34_Acet7_b,55_EnhA11_a,59_EnhA11_e
chr14	31049600	31049800	59_EnhA11_e
chr14	31050800	31052400	59_EnhA11_e
chr14	31052600	31055800	63_EnhA15_b,61_EnhA14,33_Acet7_a,65_TxEnh1,59_EnhA11_e,35_Acet8,59_EnhA11_e,35_Acet8,65_TxEnh1,35_Acet8
chr14	31056600	31061600	35_Acet8,65_TxEnh1,35_Acet8,61_EnhA14,58_EnhA11_d,61_EnhA14,34_Acet7_b,59_EnhA11_e,34_Acet7_b,35_Acet8,40_EnhWk5_b
chr14	31062200	31062800	35_Acet8
chr14	31063000	31063600	35_Acet8
chr14	31065400	31065600	40_EnhWk5_b
chr14	31067600	31069400	55_EnhA11_a,56_EnhA11_b,46_EnhA3_a,55_EnhA11_a,59_EnhA11_e
chr14	31070400	31070600	74_TxEnh8
chr14	31078400	31079800	65_TxEnh1,58_EnhA11_d,50_EnhA6_c
chr14	31080400	31080800	74_TxEnh8
chr14	31082200	31082400	65_TxEnh1
chr14	31084800	31085000	74_TxEnh8
chr14	31086400	31086600	61_EnhA14
chr14	31088800	31093400	59_EnhA11_e,55_EnhA11_a,46_EnhA3_a,47_EnhA3_b,46_EnhA3_a,34_Acet7_b,65_TxEnh1,63_EnhA15_b
chr14	31110600	31111000	69_TxEnh4_a
chr14	31123400	31124800	72_TxEnh6
chr14	31127400	31128600	72_TxEnh6,68_TxEnh3,72_TxEnh6
chr14	31129200	31129600	69_TxEnh4_a
chr14	31163800	31164000	74_TxEnh8
chr14	31164200	31164400	69_TxEnh4_a
chr14	31164800	31167000	74_TxEnh8,69_TxEnh4_a
chr14	31179000	31179200	74_TxEnh8
chr14	31181200	31181600	72_TxEnh6
chr14	31187200	31187800	74_TxEnh8
chr14	31188800	31189000	74_TxEnh8
chr14	31189600	31190800	74_TxEnh8
chr14	31194000	31194400	74_TxEnh8
chr14	31194600	31196600	72_TxEnh6,66_TxEnh2_a,74_TxEnh8
chr14	31197000	31197400	72_TxEnh6
chr14	31197600	31198200	66_TxEnh2_a
chr14	31198400	31199000	74_TxEnh8,72_TxEnh6
chr14	31199200	31201800	59_EnhA11_e,58_EnhA11_d,46_EnhA3_a,34_Acet7_b,74_TxEnh8,72_TxEnh6,74_TxEnh8
chr14	31202000	31202600	74_TxEnh8
chr14	31202800	31203200	72_TxEnh6
chr14	31203400	31203600	72_TxEnh6
chr14	31204600	31211400	66_TxEnh2_a,99_PromF7,98_PromF6,94_PromF3,95_PromF4,100_TSS1,95_PromF4,94_PromF3,54_EnhA9,93_PromF2,53_EnhA8_b,41_EnhWk6,39_EnhWk5_a,41_EnhWk6,39_EnhWk5_a,40_EnhWk5_b
chr14	31212800	31213600	40_EnhWk5_b,59_EnhA11_e,40_EnhWk5_b
chr14	31214400	31214800	40_EnhWk5_b
chr14	31216400	31217400	63_EnhA15_b
chr14	31219400	31219800	36_EnhWk1
chr14	31222600	31222800	31_Acet3
chr14	31224000	31224400	31_Acet3
chr14	31226000	31226200	31_Acet3
chr14	31227800	31232600	35_Acet8,61_EnhA14,34_Acet7_b,46_EnhA3_a,99_PromF7,34_Acet7_b,61_EnhA14,63_EnhA15_b,61_EnhA14,63_EnhA15_b,61_EnhA14,62_EnhA15_a
chr14	31232800	31234400	38_EnhWk4,63_EnhA15_b,38_EnhWk4,63_EnhA15_b,38_EnhWk4,35_Acet8
chr14	31234800	31235000	31_Acet3
chr14	31236400	31236600	31_Acet3
chr14	31237200	31237400	62_EnhA15_a
chr14	31237600	31238000	38_EnhWk4
chr14	31238400	31238600	31_Acet3
chr14	31239000	31240400	40_EnhWk5_b,58_EnhA11_d,38_EnhWk4
chr14	31240600	31240800	31_Acet3
chr14	31241200	31242800	38_EnhWk4,65_TxEnh1,34_Acet7_b,33_Acet7_a,61_EnhA14,62_EnhA15_a
chr14	31243000	31246200	62_EnhA15_a,61_EnhA14,62_EnhA15_a,61_EnhA14,62_EnhA15_a
chr14	31248000	31248200	62_EnhA15_a
chr14	31249800	31250200	31_Acet3,62_EnhA15_a
chr14	31251000	31252400	62_EnhA15_a,61_EnhA14,62_EnhA15_a
chr14	31252800	31253600	63_EnhA15_b,61_EnhA14,63_EnhA15_b
chr14	31255200	31255400	63_EnhA15_b
chr14	31255600	31256000	63_EnhA15_b,62_EnhA15_a
chr14	31256600	31267200	63_EnhA15_b,59_EnhA11_e,61_EnhA14,63_EnhA15_b,61_EnhA14,63_EnhA15_b,61_EnhA14,59_EnhA11_e,34_Acet7_b,61_EnhA14,32_Acet6,63_EnhA15_b,61_EnhA14,63_EnhA15_b
chr14	31267800	31269600	59_EnhA11_e,38_EnhWk4,36_EnhWk1,30_Acet2,36_EnhWk1,59_EnhA11_e
chr14	31271800	31273200	31_Acet3,63_EnhA15_b,59_EnhA11_e,63_EnhA15_b
chr14	31273400	31275000	59_EnhA11_e,34_Acet7_b,59_EnhA11_e
chr14	31281600	31282400	40_EnhWk5_b,59_EnhA11_e
chr14	31282600	31285800	59_EnhA11_e,55_EnhA11_a,46_EnhA3_a,55_EnhA11_a,59_EnhA11_e,40_EnhWk5_b
chr14	31286600	31286800	63_EnhA15_b
chr14	31290800	31291800	59_EnhA11_e,55_EnhA11_a
chr14	31293800	31294000	74_TxEnh8
chr14	31295200	31295400	74_TxEnh8
chr14	31297600	31297800	65_TxEnh1
chr14	31298800	31299000	74_TxEnh8
chr14	31319600	31320000	74_TxEnh8
chr14	31320200	31321600	74_TxEnh8
chr14	31336400	31337400	74_TxEnh8
chr14	31340800	31341000	74_TxEnh8
chr14	31355400	31357800	67_TxEnh2_b,47_EnhA3_b,67_TxEnh2_b,73_TxEnh7,67_TxEnh2_b,58_EnhA11_d,55_EnhA11_a,74_TxEnh8
chr14	31360800	31361400	74_TxEnh8
chr14	31371400	31372600	68_TxEnh3,56_EnhA11_b,68_TxEnh3,74_TxEnh8
chr14	31373000	31373200	74_TxEnh8
chr14	31376800	31377000	74_TxEnh8
chr14	31377400	31378800	68_TxEnh3,67_TxEnh2_b,47_EnhA3_b,68_TxEnh3,57_EnhA11_c,40_EnhWk5_b
chr14	31388400	31389000	74_TxEnh8
chr14	31389200	31389800	65_TxEnh1,59_EnhA11_e,65_TxEnh1
chr14	31403200	31403800	65_TxEnh1
chr14	31405600	31405800	65_TxEnh1
chr14	31406000	31406800	60_EnhA11_f
chr14	31408200	31408800	40_EnhWk5_b,60_EnhA11_f,59_EnhA11_e
chr14	31409000	31412400	40_EnhWk5_b,55_EnhA11_a,56_EnhA11_b,47_EnhA3_b,56_EnhA11_b,60_EnhA11_f
chr14	31412800	31415800	60_EnhA11_f,57_EnhA11_c,60_EnhA11_f,57_EnhA11_c,73_TxEnh7,67_TxEnh2_b,34_Acet7_b,61_EnhA14,34_Acet7_b,65_TxEnh1
chr14	31417000	31417200	40_EnhWk5_b
chr14	31417600	31422000	60_EnhA11_f,34_Acet7_b,73_TxEnh7,99_PromF7,57_EnhA11_c,99_PromF7,98_PromF6,100_TSS1,95_PromF4,100_TSS1,94_PromF3,98_PromF6,99_PromF7,58_EnhA11_d,40_EnhWk5_b
chr14	31425400	31425600	31_Acet3
chr14	31429200	31429400	31_Acet3
chr14	31431000	31431200	31_Acet3
chr14	31432600	31433000	31_Acet3
chr14	31434400	31436600	36_EnhWk1,51_EnhA6_d,37_EnhWk2,65_TxEnh1,37_EnhWk2,40_EnhWk5_b
chr14	31437000	31437200	31_Acet3
chr14	31437400	31437600	31_Acet3
chr14	31439200	31440400	38_EnhWk4,65_TxEnh1,51_EnhA6_d
chr14	31441000	31443000	35_Acet8,32_Acet6,33_Acet7_a,32_Acet6,33_Acet7_a,32_Acet6,65_TxEnh1
chr14	31449800	31450000	65_TxEnh1
chr14	31453000	31455400	70_TxEnh4_b,50_EnhA6_c,51_EnhA6_d,50_EnhA6_c,65_TxEnh1,50_EnhA6_c,65_TxEnh1,50_EnhA6_c
chr14	31455600	31460000	39_EnhWk5_a,99_PromF7,98_PromF6,94_PromF3,95_PromF4,100_TSS1,94_PromF3,98_PromF6,93_PromF2,45_EnhA1,50_EnhA6_c,51_EnhA6_d,35_Acet8,31_Acet3
chr14	31461200	31463600	31_Acet3,42_EnhWk7_a,36_EnhWk1,51_EnhA6_d,36_EnhWk1
chr14	31464600	31465800	40_EnhWk5_b,35_Acet8,65_TxEnh1,32_Acet6,36_EnhWk1
chr14	31466400	31467200	63_EnhA15_b,62_EnhA15_a,31_Acet3
chr14	31467800	31468000	31_Acet3
chr14	31469200	31469400	31_Acet3
chr14	31469600	31469800	31_Acet3
chr14	31470800	31471200	31_Acet3,30_Acet2
chr14	31472600	31473000	31_Acet3
chr14	31474800	31475400	31_Acet3
chr14	31475800	31476200	51_EnhA6_d
chr14	31476400	31480400	40_EnhWk5_b,50_EnhA6_c,59_EnhA11_e,51_EnhA6_d,31_Acet3,51_EnhA6_d,48_EnhA6_a,51_EnhA6_d,48_EnhA6_a,51_EnhA6_d
chr14	31480800	31481200	31_Acet3
chr14	31482200	31482600	31_Acet3
chr14	31483400	31483600	30_Acet2
chr14	31484000	31494200	40_EnhWk5_b,55_EnhA11_a,59_EnhA11_e,55_EnhA11_a,59_EnhA11_e,55_EnhA11_a,59_EnhA11_e,55_EnhA11_a,59_EnhA11_e,58_EnhA11_d,55_EnhA11_a,58_EnhA11_d,55_EnhA11_a,43_EnhWk7_b,42_EnhWk7_a,40_EnhWk5_b,42_EnhWk7_a
chr14	31494400	31494800	30_Acet2
chr14	31495000	31495400	30_Acet2,31_Acet3
chr14	31500400	31500800	31_Acet3,30_Acet2
chr14	31501600	31502400	40_EnhWk5_b,42_EnhWk7_a,40_EnhWk5_b
chr14	31503600	31504000	36_EnhWk1
chr14	31504200	31506800	31_Acet3,35_Acet8,32_Acet6,33_Acet7_a,32_Acet6,33_Acet7_a,32_Acet6,36_EnhWk1
chr14	31507400	31507600	31_Acet3
chr14	31508200	31508400	64_EnhA19
chr14	31508600	31508800	31_Acet3
chr14	31509200	31509400	31_Acet3
chr14	31509600	31509800	31_Acet3
chr14	31510200	31510600	36_EnhWk1,65_TxEnh1
chr14	31512000	31512600	31_Acet3
chr14	31513400	31514000	31_Acet3
chr14	31515600	31516000	31_Acet3
chr14	31518000	31518200	31_Acet3
chr14	31519000	31519400	31_Acet3
chr14	31520800	31521000	30_Acet2
chr14	31522000	31522400	30_Acet2
chr14	31525000	31525600	31_Acet3
chr14	31526200	31526600	31_Acet3
chr14	31526800	31527000	31_Acet3
chr14	31527600	31528000	31_Acet3
chr14	31528800	31529000	31_Acet3
chr14	31530000	31530400	32_Acet6,36_EnhWk1
chr14	31531200	31531400	31_Acet3
chr14	31531800	31532200	31_Acet3
chr14	31533600	31534000	31_Acet3
chr14	31534200	31535000	31_Acet3,62_EnhA15_a
chr14	31536000	31536200	30_Acet2
chr14	31536400	31536800	62_EnhA15_a
chr14	31538200	31538600	31_Acet3
chr14	31539800	31540600	31_Acet3
chr14	31541000	31541400	31_Acet3
chr14	31541800	31542000	35_Acet8
chr14	31543200	31543400	30_Acet2
chr14	31544200	31545800	31_Acet3,42_EnhWk7_a,44_EnhWk8,36_EnhWk1,44_EnhWk8
chr14	31546400	31546600	30_Acet2
chr14	31548000	31548400	31_Acet3,30_Acet2
chr14	31549800	31550200	30_Acet2
chr14	31551400	31551800	30_Acet2,31_Acet3
chr14	31560000	31564200	42_EnhWk7_a,58_EnhA11_d,67_TxEnh2_b,99_PromF7,98_PromF6,94_PromF3,95_PromF4,94_PromF3,98_PromF6,99_PromF7,66_TxEnh2_a,35_Acet8,65_TxEnh1,66_TxEnh2_a,65_TxEnh1
chr14	31567600	31569200	65_TxEnh1,66_TxEnh2_a,58_EnhA11_d,66_TxEnh2_a,58_EnhA11_d,65_TxEnh1
chr14	31570800	31571800	50_EnhA6_c,48_EnhA6_a,50_EnhA6_c,51_EnhA6_d
chr14	31577400	31583800	50_EnhA6_c,65_TxEnh1,33_Acet7_a,50_EnhA6_c,48_EnhA6_a,50_EnhA6_c,51_EnhA6_d,50_EnhA6_c,51_EnhA6_d,48_EnhA6_a,33_Acet7_a,50_EnhA6_c,48_EnhA6_a,51_EnhA6_d
chr14	31585600	31586000	40_EnhWk5_b
chr14	31586200	31586600	40_EnhWk5_b
chr14	31589600	31591200	65_TxEnh1,38_EnhWk4
chr14	31592000	31592400	62_EnhA15_a
chr14	31593000	31597000	35_Acet8,40_EnhWk5_b,42_EnhWk7_a,40_EnhWk5_b
chr14	31627000	31627600	36_EnhWk1,32_Acet6
chr14	31630600	31631600	51_EnhA6_d,36_EnhWk1
chr14	31632200	31632400	62_EnhA15_a
chr14	31657600	31658400	38_EnhWk4,36_EnhWk1
chr14	31658600	31658800	62_EnhA15_a
chr14	31659200	31661400	40_EnhWk5_b,42_EnhWk7_a,40_EnhWk5_b,42_EnhWk7_a,40_EnhWk5_b
chr14	31667400	31667600	35_Acet8
chr14	31672600	31673000	63_EnhA15_b
chr14	31674800	31675000	31_Acet3
chr14	31689200	31689400	40_EnhWk5_b
chr14	31689800	31690800	62_EnhA15_a
chr14	31691600	31693400	62_EnhA15_a,36_EnhWk1,65_TxEnh1,36_EnhWk1
chr14	31696000	31697600	63_EnhA15_b,62_EnhA15_a,63_EnhA15_b
chr14	31698800	31699000	31_Acet3
chr14	31707000	31708600	63_EnhA15_b
chr14	31709000	31709600	63_EnhA15_b
chr14	31712800	31713600	38_EnhWk4
chr14	31716400	31719200	63_EnhA15_b,33_Acet7_a,65_TxEnh1,63_EnhA15_b,51_EnhA6_d
chr14	31720200	31720800	38_EnhWk4
chr14	31723600	31724000	36_EnhWk1
chr14	31725600	31726000	31_Acet3
chr14	31726800	31727000	40_EnhWk5_b
chr14	31732600	31732800	31_Acet3
chr14	31735600	31735800	31_Acet3
chr14	31741400	31741600	35_Acet8
chr14	31743400	31743600	31_Acet3
chr14	31751400	31751600	62_EnhA15_a
chr14	31758800	31759200	63_EnhA15_b
chr14	31760200	31760600	62_EnhA15_a
chr14	31761800	31763400	40_EnhWk5_b,59_EnhA11_e,40_EnhWk5_b,62_EnhA15_a
chr14	31766600	31767000	40_EnhWk5_b
chr14	31767800	31769000	38_EnhWk4
chr14	31769200	31772000	59_EnhA11_e,65_TxEnh1,59_EnhA11_e
chr14	31783800	31784600	36_EnhWk1
chr14	31786000	31786200	31_Acet3
chr14	31805400	31805600	40_EnhWk5_b
chr14	31818200	31820000	36_EnhWk1,32_Acet6,35_Acet8,32_Acet6,35_Acet8
chr14	31820600	31820800	31_Acet3
chr14	31821400	31822000	36_EnhWk1
chr14	31823400	31823800	36_EnhWk1
chr14	31828800	31830200	32_Acet6,35_Acet8
chr14	31834200	31835400	31_Acet3,38_EnhWk4,65_TxEnh1,61_EnhA14,32_Acet6
chr14	31836800	31838200	38_EnhWk4
chr14	31840400	31840600	31_Acet3
chr14	31842400	31842600	62_EnhA15_a
chr14	31842800	31844000	36_EnhWk1,61_EnhA14,59_EnhA11_e
chr14	31854800	31856000	63_EnhA15_b
chr14	31860000	31860200	31_Acet3
chr14	31876400	31883600	36_EnhWk1,32_Acet6,33_Acet7_a,65_TxEnh1,33_Acet7_a,32_Acet6,36_EnhWk1,31_Acet3,40_EnhWk5_b,36_EnhWk1,32_Acet6,64_EnhA19,32_Acet6,36_EnhWk1,31_Acet3,36_EnhWk1
chr14	31884000	31887400	35_Acet8,32_Acet6,35_Acet8,32_Acet6,36_EnhWk1,51_EnhA6_d,42_EnhWk7_a,40_EnhWk5_b
chr14	31888000	31888200	31_Acet3
chr14	31888400	31889000	40_EnhWk5_b,42_EnhWk7_a,40_EnhWk5_b
chr14	31889200	31889600	36_EnhWk1
chr14	31890600	31890800	31_Acet3
chr14	31891800	31896800	44_EnhWk8,64_EnhA19,44_EnhWk8,32_Acet6,65_TxEnh1,33_Acet7_a,65_TxEnh1,42_EnhWk7_a,64_EnhA19,32_Acet6,65_TxEnh1,59_EnhA11_e,40_EnhWk5_b,31_Acet3
chr14	31897000	31903600	40_EnhWk5_b,42_EnhWk7_a,58_EnhA11_d,43_EnhWk7_b,42_EnhWk7_a,40_EnhWk5_b,42_EnhWk7_a,61_EnhA14,32_Acet6,35_Acet8,62_EnhA15_a,35_Acet8
chr14	31904200	31904400	30_Acet2
chr14	31907200	31907800	36_EnhWk1
chr14	31908000	31908400	31_Acet3
chr14	31915000	31915200	31_Acet3
chr14	31917400	31917600	31_Acet3
chr14	31917800	31918200	30_Acet2
chr14	31921200	31922800	36_EnhWk1,51_EnhA6_d,31_Acet3,30_Acet2
chr14	31923800	31924200	31_Acet3
chr14	31925400	31928800	62_EnhA15_a,36_EnhWk1,65_TxEnh1,33_Acet7_a,45_EnhA1,33_Acet7_a,45_EnhA1,33_Acet7_a,32_Acet6,36_EnhWk1
chr14	31929200	31931200	36_EnhWk1,62_EnhA15_a,32_Acet6,61_EnhA14,32_Acet6
chr14	31932600	31933000	44_EnhWk8,62_EnhA15_a
chr14	31933400	31938800	36_EnhWk1,32_Acet6,44_EnhWk8,65_TxEnh1,66_TxEnh2_a,65_TxEnh1,61_EnhA14,62_EnhA15_a,61_EnhA14,32_Acet6,36_EnhWk1,40_EnhWk5_b,34_Acet7_b,66_TxEnh2_a,34_Acet7_b,59_EnhA11_e,62_EnhA15_a
chr14	31939000	31939400	62_EnhA15_a
chr14	31940000	31940600	62_EnhA15_a
chr14	31941000	31953200	62_EnhA15_a,36_EnhWk1,62_EnhA15_a,36_EnhWk1,62_EnhA15_a,39_EnhWk5_a,41_EnhWk6,53_EnhA8_b,41_EnhWk6,39_EnhWk5_a,41_EnhWk6,39_EnhWk5_a,35_Acet8,61_EnhA14,32_Acet6,61_EnhA14,33_Acet7_a,64_EnhA19,35_Acet8,59_EnhA11_e,40_EnhWk5_b,30_Acet2
chr14	31954200	31954800	40_EnhWk5_b,31_Acet3
chr14	31955200	31957200	40_EnhWk5_b,59_EnhA11_e,32_Acet6,36_EnhWk1,30_Acet2
chr14	31957400	31957600	30_Acet2
chr14	31959000	31960600	31_Acet3,36_EnhWk1,32_Acet6,36_EnhWk1
chr14	31961000	31970200	31_Acet3,35_Acet8,51_EnhA6_d,49_EnhA6_b,51_EnhA6_d,36_EnhWk1,51_EnhA6_d,33_Acet7_a,65_TxEnh1,33_Acet7_a,61_EnhA14,33_Acet7_a,37_EnhWk2,33_Acet7_a,65_TxEnh1,37_EnhWk2,33_Acet7_a,34_Acet7_b,61_EnhA14,33_Acet7_a,65_TxEnh1,61_EnhA14,32_Acet6
chr14	31976200	31976800	31_Acet3
chr14	31977800	31978000	31_Acet3
chr14	31978400	31978800	36_EnhWk1
chr14	31979000	31979200	31_Acet3
chr14	31987400	31988800	30_Acet2,36_EnhWk1,32_Acet6,36_EnhWk1
chr14	31989000	31997200	44_EnhWk8,64_EnhA19,36_EnhWk1,32_Acet6,33_Acet7_a,32_Acet6,64_EnhA19,33_Acet7_a,36_EnhWk1,32_Acet6,35_Acet8,33_Acet7_a,32_Acet6,64_EnhA19,36_EnhWk1,31_Acet3,36_EnhWk1,32_Acet6,36_EnhWk1
chr14	31997400	31999200	36_EnhWk1,33_Acet7_a,65_TxEnh1,32_Acet6,64_EnhA19,32_Acet6,36_EnhWk1
chr14	32001600	32001800	31_Acet3
chr14	32002200	32002600	31_Acet3
chr14	32003600	32013000	30_Acet2,31_Acet3,36_EnhWk1,32_Acet6,35_Acet8,61_EnhA14,33_Acet7_a,61_EnhA14,65_TxEnh1,61_EnhA14,35_Acet8,51_EnhA6_d,64_EnhA19,32_Acet6,33_Acet7_a,32_Acet6,36_EnhWk1,32_Acet6,36_EnhWk1
chr14	32013200	32015600	36_EnhWk1,51_EnhA6_d,36_EnhWk1,51_EnhA6_d,49_EnhA6_b,51_EnhA6_d,36_EnhWk1,31_Acet3
chr14	32016400	32016600	31_Acet3
chr14	32017000	32020600	36_EnhWk1,31_Acet3,36_EnhWk1,51_EnhA6_d,64_EnhA19,36_EnhWk1,32_Acet6,33_Acet7_a,48_EnhA6_a,33_Acet7_a,48_EnhA6_a,51_EnhA6_d,36_EnhWk1,30_Acet2
chr14	32021000	32021800	30_Acet2,64_EnhA19,62_EnhA15_a
chr14	32022200	32024000	36_EnhWk1,61_EnhA14,32_Acet6,36_EnhWk1
chr14	32024200	32024400	31_Acet3
chr14	32026200	32026600	30_Acet2
chr14	32026800	32030000	31_Acet3,36_EnhWk1,35_Acet8,62_EnhA15_a,36_EnhWk1,32_Acet6,61_EnhA14,58_EnhA11_d,65_TxEnh1,32_Acet6,35_Acet8,31_Acet3
chr14	32032800	32034600	31_Acet3,36_EnhWk1,51_EnhA6_d,36_EnhWk1,30_Acet2
chr14	32036000	32036400	31_Acet3
chr14	32039200	32040200	63_EnhA15_b,31_Acet3
chr14	32043000	32045400	36_EnhWk1,51_EnhA6_d,33_Acet7_a,65_TxEnh1,51_EnhA6_d,36_EnhWk1,64_EnhA19
chr14	32046000	32046400	31_Acet3
chr14	32046800	32051600	40_EnhWk5_b,42_EnhWk7_a,40_EnhWk5_b,42_EnhWk7_a,58_EnhA11_d,42_EnhWk7_a,40_EnhWk5_b,42_EnhWk7_a,40_EnhWk5_b
chr14	32052000	32052200	31_Acet3
chr14	32053600	32054200	36_EnhWk1
chr14	32056000	32056200	31_Acet3
chr14	32056600	32057600	36_EnhWk1,31_Acet3,30_Acet2
chr14	32059400	32060000	64_EnhA19,44_EnhWk8
chr14	32061200	32061600	31_Acet3
chr14	32063000	32063200	30_Acet2
chr14	32063800	32064600	31_Acet3,30_Acet2,31_Acet3
chr14	32066000	32066200	31_Acet3
chr14	32067600	32067800	31_Acet3
chr14	32068000	32068400	31_Acet3
chr14	32070800	32071200	31_Acet3
chr14	32072200	32089800	36_EnhWk1,51_EnhA6_d,33_Acet7_a,65_TxEnh1,51_EnhA6_d,65_TxEnh1,64_EnhA19,33_Acet7_a,92_BivProm4,97_PromF5_b,96_PromF5_a,94_PromF3,95_PromF4,100_TSS1,95_PromF4,96_PromF5_a,98_PromF6,99_PromF7,92_BivProm4,66_TxEnh2_a,65_TxEnh1,66_TxEnh2_a,65_TxEnh1,66_TxEnh2_a,65_TxEnh1,66_TxEnh2_a,33_Acet7_a,65_TxEnh1,66_TxEnh2_a,61_EnhA14,65_TxEnh1,66_TxEnh2_a,65_TxEnh1,66_TxEnh2_a,65_TxEnh1,66_TxEnh2_a,65_TxEnh1,38_EnhWk4,65_TxEnh1,38_EnhWk4,51_EnhA6_d
chr14	32090000	32091200	51_EnhA6_d,50_EnhA6_c,70_TxEnh4_b
chr14	32100200	32100400	72_TxEnh6
chr14	32100800	32105800	39_EnhWk5_a,41_EnhWk6,53_EnhA8_b,41_EnhWk6,39_EnhWk5_a,65_TxEnh1,66_TxEnh2_a,65_TxEnh1,66_TxEnh2_a,67_TxEnh2_b,60_EnhA11_f
chr14	32106800	32109200	65_TxEnh1
chr14	32109400	32111200	32_Acet6,36_EnhWk1,65_TxEnh1,32_Acet6,37_EnhWk2,65_TxEnh1,50_EnhA6_c
chr14	32111400	32111600	65_TxEnh1
chr14	32113400	32113800	65_TxEnh1
chr14	32114400	32114600	71_TxEnh5
chr14	32122400	32123800	65_TxEnh1,38_EnhWk4
chr14	32124400	32124600	65_TxEnh1
chr14	32128800	32130000	33_Acet7_a,65_TxEnh1,33_Acet7_a,74_TxEnh8
chr14	32142600	32142800	74_TxEnh8
chr14	32145200	32145400	74_TxEnh8
chr14	32164200	32164400	31_Acet3
chr14	32164600	32164800	31_Acet3
chr14	32165400	32166800	31_Acet3,40_EnhWk5_b,42_EnhWk7_a,40_EnhWk5_b
chr14	32167000	32167800	31_Acet3
chr14	32168800	32170600	31_Acet3,40_EnhWk5_b
chr14	32171400	32171800	35_Acet8,40_EnhWk5_b
chr14	32172200	32172600	31_Acet3
chr14	32177200	32177800	38_EnhWk4
chr14	32182000	32182200	30_Acet2
chr14	32182600	32184400	36_EnhWk1,40_EnhWk5_b
chr14	32186000	32187400	42_EnhWk7_a,43_EnhWk7_b,42_EnhWk7_a,31_Acet3
chr14	32188200	32189000	40_EnhWk5_b,42_EnhWk7_a
chr14	32189200	32191600	40_EnhWk5_b,42_EnhWk7_a,62_EnhA15_a,59_EnhA11_e,40_EnhWk5_b
chr14	32193800	32194200	31_Acet3
chr14	32195200	32196200	31_Acet3,40_EnhWk5_b,59_EnhA11_e
chr14	32196800	32197000	31_Acet3
chr14	32197600	32198800	36_EnhWk1,40_EnhWk5_b,36_EnhWk1,35_Acet8,30_Acet2
chr14	32199800	32204800	40_EnhWk5_b,43_EnhWk7_b,99_PromF7,96_PromF5_a,97_PromF5_b,92_BivProm4
chr14	32205200	32207400	31_Acet3,40_EnhWk5_b,58_EnhA11_d,91_BivProm3_b,58_EnhA11_d,59_EnhA11_e,40_EnhWk5_b
chr14	32208200	32208600	30_Acet2
chr14	32210000	32211200	36_EnhWk1,31_Acet3
chr14	32212000	32212200	31_Acet3
chr14	32212800	32213800	36_EnhWk1,31_Acet3
chr14	32215000	32215200	31_Acet3
chr14	32216600	32216800	40_EnhWk5_b
chr14	32217200	32218000	40_EnhWk5_b,91_BivProm3_b,40_EnhWk5_b
chr14	32219800	32220400	31_Acet3
chr14	32220600	32222000	63_EnhA15_b,62_EnhA15_a
chr14	32223000	32234200	38_EnhWk4,33_Acet7_a,65_TxEnh1,61_EnhA14,38_EnhWk4,59_EnhA11_e,38_EnhWk4,31_Acet3,38_EnhWk4,32_Acet6,33_Acet7_a,38_EnhWk4,65_TxEnh1,39_EnhWk5_a,40_EnhWk5_b,31_Acet3
chr14	32241800	32242600	31_Acet3
chr14	32242800	32243200	31_Acet3
chr14	32243800	32244600	31_Acet3
chr14	32245000	32245400	31_Acet3
chr14	32246000	32246400	38_EnhWk4
chr14	32246600	32246800	31_Acet3
chr14	32247400	32248000	38_EnhWk4,31_Acet3
chr14	32249200	32250400	31_Acet3,62_EnhA15_a
chr14	32250600	32252800	38_EnhWk4,33_Acet7_a,50_EnhA6_c,45_EnhA1,65_TxEnh1,38_EnhWk4
chr14	32253400	32253600	31_Acet3
chr14	32254000	32257800	38_EnhWk4,51_EnhA6_d,50_EnhA6_c,51_EnhA6_d,45_EnhA1,48_EnhA6_a,51_EnhA6_d,38_EnhWk4,65_TxEnh1,36_EnhWk1,38_EnhWk4,63_EnhA15_b,36_EnhWk1
chr14	32258000	32261600	31_Acet3,32_Acet6,34_Acet7_b,33_Acet7_a,34_Acet7_b,65_TxEnh1,66_TxEnh2_a,65_TxEnh1,40_EnhWk5_b,31_Acet3,40_EnhWk5_b
chr14	32267600	32267800	31_Acet3
chr14	32268200	32268400	31_Acet3
chr14	32271200	32271400	38_EnhWk4
chr14	32273400	32274000	62_EnhA15_a,35_Acet8
chr14	32278000	32279000	38_EnhWk4,36_EnhWk1
chr14	32279800	32280200	31_Acet3
chr14	32280800	32281200	31_Acet3
chr14	32282600	32283800	31_Acet3,30_Acet2,38_EnhWk4
chr14	32284600	32285000	31_Acet3
chr14	32295000	32302400	31_Acet3,38_EnhWk4,31_Acet3,38_EnhWk4,64_EnhA19,38_EnhWk4,64_EnhA19,38_EnhWk4
chr14	32302800	32305800	38_EnhWk4,63_EnhA15_b,65_TxEnh1,61_EnhA14,38_EnhWk4
chr14	32306200	32309400	38_EnhWk4,62_EnhA15_a,36_EnhWk1,62_EnhA15_a,61_EnhA14,63_EnhA15_b,62_EnhA15_a
chr14	32309600	32310000	62_EnhA15_a
chr14	32310200	32314800	31_Acet3,36_EnhWk1,38_EnhWk4,61_EnhA14,38_EnhWk4,62_EnhA15_a
chr14	32316400	32316800	31_Acet3
chr14	32318600	32322600	62_EnhA15_a,38_EnhWk4,62_EnhA15_a,61_EnhA14,38_EnhWk4
chr14	32323200	32325400	38_EnhWk4,36_EnhWk1,51_EnhA6_d,36_EnhWk1
chr14	32327200	32337400	38_EnhWk4,49_EnhA6_b,48_EnhA6_a,51_EnhA6_d,48_EnhA6_a,51_EnhA6_d,36_EnhWk1,51_EnhA6_d,48_EnhA6_a,51_EnhA6_d,38_EnhWk4,51_EnhA6_d
chr14	32337800	32338000	49_EnhA6_b
chr14	32338200	32340800	38_EnhWk4,51_EnhA6_d,48_EnhA6_a,51_EnhA6_d,36_EnhWk1,51_EnhA6_d
chr14	32341200	32343600	36_EnhWk1,51_EnhA6_d,50_EnhA6_c,48_EnhA6_a,51_EnhA6_d,48_EnhA6_a,49_EnhA6_b,51_EnhA6_d
chr14	32343800	32346400	51_EnhA6_d,49_EnhA6_b,51_EnhA6_d,48_EnhA6_a,51_EnhA6_d
chr14	32347200	32347400	51_EnhA6_d
chr14	32347600	32348200	51_EnhA6_d
chr14	32348400	32350000	51_EnhA6_d,36_EnhWk1,40_EnhWk5_b
chr14	32350200	32350600	40_EnhWk5_b
chr14	32351200	32351600	31_Acet3
chr14	32353200	32353600	31_Acet3
chr14	32354600	32355400	37_EnhWk2,51_EnhA6_d
chr14	32356200	32359200	51_EnhA6_d,36_EnhWk1,51_EnhA6_d,49_EnhA6_b,51_EnhA6_d
chr14	32359600	32360400	51_EnhA6_d
chr14	32360800	32385600	51_EnhA6_d,49_EnhA6_b,51_EnhA6_d,48_EnhA6_a,49_EnhA6_b,48_EnhA6_a,51_EnhA6_d,48_EnhA6_a,51_EnhA6_d,48_EnhA6_a,51_EnhA6_d,48_EnhA6_a,50_EnhA6_c,32_Acet6,49_EnhA6_b,51_EnhA6_d,33_Acet7_a,51_EnhA6_d,33_Acet7_a,51_EnhA6_d,48_EnhA6_a,51_EnhA6_d,36_EnhWk1,51_EnhA6_d,36_EnhWk1,51_EnhA6_d,49_EnhA6_b,48_EnhA6_a,51_EnhA6_d,36_EnhWk1,51_EnhA6_d,50_EnhA6_c,51_EnhA6_d,36_EnhWk1,51_EnhA6_d,49_EnhA6_b,48_EnhA6_a,49_EnhA6_b,48_EnhA6_a,51_EnhA6_d,48_EnhA6_a,49_EnhA6_b,51_EnhA6_d,50_EnhA6_c,51_EnhA6_d
chr14	32386200	32386400	36_EnhWk1
chr14	32387000	32387400	51_EnhA6_d,36_EnhWk1
chr14	32387600	32387800	36_EnhWk1
chr14	32390600	32391200	30_Acet2
chr14	32391600	32391800	30_Acet2
chr14	32393000	32404600	36_EnhWk1,51_EnhA6_d,36_EnhWk1,51_EnhA6_d,36_EnhWk1,51_EnhA6_d,49_EnhA6_b,48_EnhA6_a,51_EnhA6_d,48_EnhA6_a,51_EnhA6_d,48_EnhA6_a,51_EnhA6_d,36_EnhWk1,51_EnhA6_d,49_EnhA6_b,51_EnhA6_d,36_EnhWk1,51_EnhA6_d
chr14	32404800	32405400	49_EnhA6_b,48_EnhA6_a,51_EnhA6_d
chr14	32405600	32421400	51_EnhA6_d,49_EnhA6_b,51_EnhA6_d,48_EnhA6_a,51_EnhA6_d,36_EnhWk1,48_EnhA6_a,49_EnhA6_b,48_EnhA6_a,51_EnhA6_d,36_EnhWk1,51_EnhA6_d,48_EnhA6_a,51_EnhA6_d,48_EnhA6_a,51_EnhA6_d,49_EnhA6_b,48_EnhA6_a,50_EnhA6_c,51_EnhA6_d,48_EnhA6_a,51_EnhA6_d,49_EnhA6_b,48_EnhA6_a,51_EnhA6_d,33_Acet7_a,45_EnhA1,33_Acet7_a,65_TxEnh1,51_EnhA6_d,36_EnhWk1
chr14	32425200	32439800	31_Acet3,49_EnhA6_b,51_EnhA6_d,48_EnhA6_a,51_EnhA6_d,48_EnhA6_a,51_EnhA6_d,48_EnhA6_a,51_EnhA6_d,48_EnhA6_a,51_EnhA6_d,48_EnhA6_a,45_EnhA1,48_EnhA6_a,45_EnhA1,48_EnhA6_a,50_EnhA6_c,48_EnhA6_a,51_EnhA6_d,50_EnhA6_c,51_EnhA6_d,50_EnhA6_c,48_EnhA6_a,51_EnhA6_d,48_EnhA6_a,33_Acet7_a,50_EnhA6_c,45_EnhA1,48_EnhA6_a,51_EnhA6_d
chr14	32441000	32441200	51_EnhA6_d
chr14	32441600	32453400	51_EnhA6_d,36_EnhWk1,51_EnhA6_d,49_EnhA6_b,51_EnhA6_d,48_EnhA6_a,51_EnhA6_d,36_EnhWk1,51_EnhA6_d,36_EnhWk1,51_EnhA6_d,48_EnhA6_a,51_EnhA6_d,36_EnhWk1,51_EnhA6_d
chr14	32453800	32459400	36_EnhWk1,33_Acet7_a,48_EnhA6_a,36_EnhWk1,51_EnhA6_d,36_EnhWk1,51_EnhA6_d,36_EnhWk1,51_EnhA6_d,33_Acet7_a,51_EnhA6_d,32_Acet6,36_EnhWk1
chr14	32459600	32461600	36_EnhWk1,51_EnhA6_d,49_EnhA6_b,51_EnhA6_d
chr14	32464600	32464800	51_EnhA6_d
chr14	32466400	32466600	49_EnhA6_b
chr14	32466800	32482800	36_EnhWk1,51_EnhA6_d,48_EnhA6_a,45_EnhA1,65_TxEnh1,48_EnhA6_a,50_EnhA6_c,48_EnhA6_a,45_EnhA1,48_EnhA6_a,51_EnhA6_d,35_Acet8,48_EnhA6_a,51_EnhA6_d,36_EnhWk1,51_EnhA6_d,48_EnhA6_a,51_EnhA6_d,36_EnhWk1,51_EnhA6_d,50_EnhA6_c,51_EnhA6_d
chr14	32483600	32484800	51_EnhA6_d,31_Acet3
chr14	32486800	32487000	51_EnhA6_d
chr14	32487200	32489000	36_EnhWk1,51_EnhA6_d,49_EnhA6_b,51_EnhA6_d
chr14	32489200	32489400	51_EnhA6_d
chr14	32490400	32503800	51_EnhA6_d,50_EnhA6_c,59_EnhA11_e,50_EnhA6_c,48_EnhA6_a,59_EnhA11_e,65_TxEnh1,50_EnhA6_c,48_EnhA6_a,51_EnhA6_d,50_EnhA6_c,48_EnhA6_a,50_EnhA6_c,48_EnhA6_a,51_EnhA6_d,48_EnhA6_a,51_EnhA6_d,36_EnhWk1,51_EnhA6_d,36_EnhWk1,38_EnhWk4,65_TxEnh1,33_Acet7_a,50_EnhA6_c,51_EnhA6_d,36_EnhWk1,51_EnhA6_d,50_EnhA6_c,48_EnhA6_a,51_EnhA6_d,48_EnhA6_a,51_EnhA6_d
chr14	32504200	32505400	51_EnhA6_d
chr14	32505800	32516600	36_EnhWk1,51_EnhA6_d,48_EnhA6_a,45_EnhA1,48_EnhA6_a,45_EnhA1,51_EnhA6_d,48_EnhA6_a,45_EnhA1,48_EnhA6_a,51_EnhA6_d,48_EnhA6_a,33_Acet7_a,50_EnhA6_c,51_EnhA6_d,36_EnhWk1,51_EnhA6_d
chr14	32516800	32517000	51_EnhA6_d
chr14	32517200	32518400	51_EnhA6_d,49_EnhA6_b,51_EnhA6_d
chr14	32519200	32519600	51_EnhA6_d
chr14	32520600	32521000	51_EnhA6_d
chr14	32522600	32523000	51_EnhA6_d
chr14	32523400	32527200	48_EnhA6_a,51_EnhA6_d,48_EnhA6_a,51_EnhA6_d,49_EnhA6_b,51_EnhA6_d
chr14	32528200	32529800	51_EnhA6_d,36_EnhWk1,31_Acet3,51_EnhA6_d,36_EnhWk1,51_EnhA6_d,36_EnhWk1
chr14	32530000	32534000	31_Acet3,49_EnhA6_b,51_EnhA6_d,36_EnhWk1,51_EnhA6_d,49_EnhA6_b,51_EnhA6_d,49_EnhA6_b,51_EnhA6_d
chr14	32534200	32535800	51_EnhA6_d,49_EnhA6_b,50_EnhA6_c
chr14	32536200	32536600	50_EnhA6_c,51_EnhA6_d
chr14	32537200	32537400	51_EnhA6_d
chr14	32539000	32540000	51_EnhA6_d,48_EnhA6_a
chr14	32540200	32540800	51_EnhA6_d,49_EnhA6_b,51_EnhA6_d
chr14	32541000	32541200	36_EnhWk1
chr14	32541800	32544600	36_EnhWk1,51_EnhA6_d,50_EnhA6_c,65_TxEnh1,51_EnhA6_d,36_EnhWk1,51_EnhA6_d,50_EnhA6_c,51_EnhA6_d
chr14	32545000	32547800	49_EnhA6_b,48_EnhA6_a,50_EnhA6_c,48_EnhA6_a,50_EnhA6_c,48_EnhA6_a,50_EnhA6_c,51_EnhA6_d
chr14	32548200	32551600	51_EnhA6_d,49_EnhA6_b,51_EnhA6_d,48_EnhA6_a,49_EnhA6_b,51_EnhA6_d,31_Acet3
chr14	32552000	32553400	51_EnhA6_d,49_EnhA6_b,51_EnhA6_d,49_EnhA6_b
chr14	32553600	32554800	51_EnhA6_d
chr14	32556200	32556600	31_Acet3,51_EnhA6_d
chr14	32557200	32562000	51_EnhA6_d,36_EnhWk1,51_EnhA6_d,49_EnhA6_b,50_EnhA6_c,65_TxEnh1,51_EnhA6_d,48_EnhA6_a,33_Acet7_a,48_EnhA6_a,51_EnhA6_d,32_Acet6,51_EnhA6_d,50_EnhA6_c,51_EnhA6_d
chr14	32562400	32562800	51_EnhA6_d
chr14	32563400	32566200	51_EnhA6_d,50_EnhA6_c,40_EnhWk5_b,65_TxEnh1,45_EnhA1,50_EnhA6_c,48_EnhA6_a,51_EnhA6_d
chr14	32566400	32568800	51_EnhA6_d,49_EnhA6_b,48_EnhA6_a,51_EnhA6_d,48_EnhA6_a,51_EnhA6_d,48_EnhA6_a
chr14	32569000	32569600	51_EnhA6_d
chr14	32569800	32570400	51_EnhA6_d
chr14	32570800	32579000	63_EnhA15_b,51_EnhA6_d,63_EnhA15_b,61_EnhA14,33_Acet7_a,63_EnhA15_b,51_EnhA6_d,63_EnhA15_b,51_EnhA6_d,63_EnhA15_b,51_EnhA6_d,65_TxEnh1,45_EnhA1,48_EnhA6_a,51_EnhA6_d,36_EnhWk1,51_EnhA6_d
chr14	32587400	32587600	35_Acet8
chr14	32588800	32589400	36_EnhWk1,49_EnhA6_b,51_EnhA6_d
chr14	32589800	32599400	36_EnhWk1,64_EnhA19,38_EnhWk4,36_EnhWk1,32_Acet6,36_EnhWk1,32_Acet6,64_EnhA19,51_EnhA6_d,32_Acet6,33_Acet7_a,32_Acet6,33_Acet7_a,32_Acet6,33_Acet7_a,32_Acet6,36_EnhWk1,32_Acet6,36_EnhWk1
chr14	32600600	32600800	71_TxEnh5
chr14	32601400	32603800	59_EnhA11_e,50_EnhA6_c,59_EnhA11_e,51_EnhA6_d,50_EnhA6_c,51_EnhA6_d,40_EnhWk5_b
chr14	32604200	32604400	51_EnhA6_d
chr14	32604800	32605000	51_EnhA6_d
chr14	32605200	32613400	36_EnhWk1,32_Acet6,36_EnhWk1,32_Acet6,36_EnhWk1,51_EnhA6_d,36_EnhWk1,32_Acet6,33_Acet7_a,32_Acet6,36_EnhWk1,51_EnhA6_d,32_Acet6,33_Acet7_a,32_Acet6,33_Acet7_a,32_Acet6,36_EnhWk1
chr14	32614000	32615200	36_EnhWk1,51_EnhA6_d,31_Acet3
chr14	32615600	32616000	31_Acet3
chr14	32620000	32624800	36_EnhWk1,32_Acet6,36_EnhWk1,42_EnhWk7_a,32_Acet6,36_EnhWk1,32_Acet6,36_EnhWk1
chr14	32627200	32631000	36_EnhWk1,65_TxEnh1,36_EnhWk1,51_EnhA6_d,36_EnhWk1
chr14	32631400	32637000	36_EnhWk1,51_EnhA6_d,36_EnhWk1,51_EnhA6_d,48_EnhA6_a,50_EnhA6_c,51_EnhA6_d,50_EnhA6_c,51_EnhA6_d,65_TxEnh1,33_Acet7_a,92_BivProm4,65_TxEnh1,51_EnhA6_d,30_Acet2
chr14	32637200	32638600	36_EnhWk1,51_EnhA6_d,36_EnhWk1
chr14	32639600	32640000	36_EnhWk1
chr14	32640200	32641200	36_EnhWk1
chr14	32641800	32642600	63_EnhA15_b,36_EnhWk1
chr14	32643200	32643400	31_Acet3
chr14	32644000	32644600	51_EnhA6_d,36_EnhWk1
chr14	32644800	32645000	36_EnhWk1
chr14	32645400	32646000	51_EnhA6_d,36_EnhWk1
chr14	32646600	32649400	36_EnhWk1,51_EnhA6_d,65_TxEnh1,33_Acet7_a,65_TxEnh1,63_EnhA15_b,36_EnhWk1
chr14	32649600	32650600	36_EnhWk1,51_EnhA6_d,36_EnhWk1,51_EnhA6_d,31_Acet3
chr14	32652800	32653000	31_Acet3
chr14	32653800	32660600	36_EnhWk1,51_EnhA6_d,59_EnhA11_e,55_EnhA11_a,46_EnhA3_a,55_EnhA11_a,59_EnhA11_e,40_EnhWk5_b,59_EnhA11_e,36_EnhWk1,44_EnhWk8,36_EnhWk1
chr14	32661200	32663400	44_EnhWk8,51_EnhA6_d,36_EnhWk1,51_EnhA6_d,36_EnhWk1
chr14	32663600	32663800	30_Acet2
chr14	32665200	32668400	31_Acet3,51_EnhA6_d,36_EnhWk1,51_EnhA6_d,36_EnhWk1
chr14	32669000	32669600	38_EnhWk4
chr14	32670000	32670400	31_Acet3,36_EnhWk1
chr14	32671000	32671400	30_Acet2
chr14	32673400	32673800	31_Acet3
chr14	32674200	32676200	36_EnhWk1,32_Acet6,51_EnhA6_d
chr14	32676400	32678600	51_EnhA6_d,38_EnhWk4,51_EnhA6_d,36_EnhWk1,51_EnhA6_d,36_EnhWk1,51_EnhA6_d
chr14	32679600	32680800	36_EnhWk1,51_EnhA6_d,48_EnhA6_a,51_EnhA6_d,36_EnhWk1
chr14	32681200	32684800	36_EnhWk1,31_Acet3,51_EnhA6_d,48_EnhA6_a,51_EnhA6_d,31_Acet3,40_EnhWk5_b,59_EnhA11_e,58_EnhA11_d,55_EnhA11_a,59_EnhA11_e,38_EnhWk4
chr14	32685000	32685200	31_Acet3
chr14	32686800	32687800	36_EnhWk1,51_EnhA6_d
chr14	32688600	32689600	36_EnhWk1
chr14	32692000	32692200	36_EnhWk1
chr14	32692400	32715400	51_EnhA6_d,65_TxEnh1,33_Acet7_a,50_EnhA6_c,33_Acet7_a,65_TxEnh1,36_EnhWk1,65_TxEnh1,51_EnhA6_d,36_EnhWk1,51_EnhA6_d,50_EnhA6_c,51_EnhA6_d,59_EnhA11_e,65_TxEnh1,59_EnhA11_e,50_EnhA6_c,65_TxEnh1,50_EnhA6_c,32_Acet6,51_EnhA6_d,49_EnhA6_b,51_EnhA6_d,36_EnhWk1,51_EnhA6_d,36_EnhWk1,65_TxEnh1,33_Acet7_a,45_EnhA1,48_EnhA6_a,51_EnhA6_d,36_EnhWk1,51_EnhA6_d,40_EnhWk5_b,49_EnhA6_b,51_EnhA6_d,49_EnhA6_b,48_EnhA6_a,50_EnhA6_c,32_Acet6,36_EnhWk1,48_EnhA6_a,51_EnhA6_d,48_EnhA6_a,45_EnhA1,48_EnhA6_a,45_EnhA1,48_EnhA6_a,51_EnhA6_d,48_EnhA6_a,51_EnhA6_d,36_EnhWk1,51_EnhA6_d,36_EnhWk1
chr14	32715800	32716200	36_EnhWk1
chr14	32717000	32722000	51_EnhA6_d,36_EnhWk1,51_EnhA6_d,36_EnhWk1,63_EnhA15_b,51_EnhA6_d,59_EnhA11_e,40_EnhWk5_b,51_EnhA6_d
chr14	32722400	32723200	49_EnhA6_b
chr14	32723600	32735000	51_EnhA6_d,48_EnhA6_a,51_EnhA6_d,33_Acet7_a,45_EnhA1,33_Acet7_a,50_EnhA6_c,51_EnhA6_d,48_EnhA6_a,51_EnhA6_d,48_EnhA6_a,51_EnhA6_d,48_EnhA6_a,51_EnhA6_d,48_EnhA6_a,51_EnhA6_d,48_EnhA6_a,51_EnhA6_d,48_EnhA6_a,51_EnhA6_d,36_EnhWk1
chr14	32735200	32735800	36_EnhWk1,44_EnhWk8,51_EnhA6_d
chr14	32737600	32739200	51_EnhA6_d,35_Acet8,36_EnhWk1
chr14	32743400	32747200	35_Acet8,49_EnhA6_b,35_Acet8
chr14	32747800	32748000	51_EnhA6_d
chr14	32749400	32749600	51_EnhA6_d
chr14	32749800	32750200	36_EnhWk1
chr14	32750800	32751000	31_Acet3
chr14	32751600	32752800	36_EnhWk1,51_EnhA6_d,36_EnhWk1
chr14	32756400	32757000	49_EnhA6_b
chr14	32757200	32757400	51_EnhA6_d
chr14	32758600	32758800	31_Acet3
chr14	32760400	32764800	36_EnhWk1,32_Acet6,51_EnhA6_d,36_EnhWk1,32_Acet6,36_EnhWk1,51_EnhA6_d,36_EnhWk1
chr14	32770000	32771000	35_Acet8
chr14	32771800	32773200	36_EnhWk1,51_EnhA6_d,36_EnhWk1,51_EnhA6_d,36_EnhWk1
chr14	32773600	32773800	71_TxEnh5
chr14	32779600	32780000	36_EnhWk1,51_EnhA6_d
chr14	32783400	32786000	36_EnhWk1,51_EnhA6_d,36_EnhWk1,51_EnhA6_d,36_EnhWk1
chr14	32786200	32787600	31_Acet3,36_EnhWk1,51_EnhA6_d,36_EnhWk1
chr14	32806400	32811000	51_EnhA6_d,48_EnhA6_a,51_EnhA6_d
chr14	32811400	32822000	51_EnhA6_d,44_EnhWk8,51_EnhA6_d,36_EnhWk1,51_EnhA6_d,36_EnhWk1,51_EnhA6_d,49_EnhA6_b,51_EnhA6_d,48_EnhA6_a,51_EnhA6_d,36_EnhWk1,71_TxEnh5
chr14	32822400	32831000	51_EnhA6_d,49_EnhA6_b,51_EnhA6_d,48_EnhA6_a,51_EnhA6_d,48_EnhA6_a,51_EnhA6_d,48_EnhA6_a,51_EnhA6_d
chr14	32831400	32831800	51_EnhA6_d
chr14	32832400	32833600	36_EnhWk1,51_EnhA6_d,36_EnhWk1
chr14	32834200	32834400	31_Acet3
chr14	32835000	32836600	36_EnhWk1,51_EnhA6_d,36_EnhWk1
chr14	32843400	32843600	36_EnhWk1
chr14	32846400	32847000	36_EnhWk1
chr14	32847200	32847400	36_EnhWk1
chr14	32863000	32863200	31_Acet3
chr14	32878400	32878600	31_Acet3
chr14	32883000	32883600	31_Acet3,36_EnhWk1
chr14	32884200	32884800	35_Acet8,36_EnhWk1
chr14	32891000	32891600	31_Acet3
chr14	32894200	32895800	36_EnhWk1,51_EnhA6_d,36_EnhWk1
chr14	32896200	32899200	51_EnhA6_d,33_Acet7_a,45_EnhA1,97_PromF5_b,92_BivProm4,65_TxEnh1,36_EnhWk1
chr14	32900200	32901000	30_Acet2,36_EnhWk1
chr14	32901600	32902000	30_Acet2
chr14	32907000	32907400	31_Acet3
chr14	32908000	32908200	30_Acet2
chr14	32908400	32909000	36_EnhWk1
chr14	32909600	32909800	30_Acet2
chr14	32910000	32910200	31_Acet3
chr14	32911000	32912800	36_EnhWk1,32_Acet6,36_EnhWk1,30_Acet2
chr14	32913400	32915000	36_EnhWk1,51_EnhA6_d,35_Acet8,30_Acet2
chr14	32915400	32915800	31_Acet3
chr14	32917200	32917800	31_Acet3,30_Acet2
chr14	32918000	32918200	30_Acet2
chr14	32919600	32920000	31_Acet3,30_Acet2
chr14	32920600	32921800	38_EnhWk4
chr14	32922000	32922400	31_Acet3
chr14	32923000	32924200	38_EnhWk4
chr14	32924400	32924600	30_Acet2
chr14	32924800	32925000	31_Acet3
chr14	32927000	32927200	30_Acet2
chr14	32928400	32928800	31_Acet3,30_Acet2
chr14	32932400	32935800	90_BivProm3_a,89_BivProm2,90_BivProm3_a
chr14	32936400	32941000	90_BivProm3_a,97_PromF5_b,88_BivProm1,96_PromF5_a,88_BivProm1,96_PromF5_a,88_BivProm1,97_PromF5_b,90_BivProm3_a
chr14	32941400	32942000	90_BivProm3_a
chr14	32943400	32944000	49_EnhA6_b,51_EnhA6_d,49_EnhA6_b
chr14	32944400	32945200	51_EnhA6_d,49_EnhA6_b,51_EnhA6_d
chr14	32945400	32951200	49_EnhA6_b,48_EnhA6_a,51_EnhA6_d,36_EnhWk1,51_EnhA6_d,48_EnhA6_a,51_EnhA6_d,49_EnhA6_b,48_EnhA6_a,51_EnhA6_d,49_EnhA6_b,48_EnhA6_a,51_EnhA6_d,36_EnhWk1,51_EnhA6_d
chr14	32952800	32953000	30_Acet2
chr14	32953200	32954600	51_EnhA6_d,36_EnhWk1
chr14	32957400	32957600	31_Acet3
chr14	32959200	32959400	36_EnhWk1
chr14	32959600	32959800	51_EnhA6_d
chr14	32960400	32961400	36_EnhWk1,31_Acet3
chr14	32962600	32962800	31_Acet3
chr14	32963400	32963600	30_Acet2
chr14	32964600	32964800	31_Acet3
chr14	32967000	32968200	36_EnhWk1,51_EnhA6_d,36_EnhWk1,51_EnhA6_d
chr14	32968600	32969800	36_EnhWk1,51_EnhA6_d,49_EnhA6_b,51_EnhA6_d,36_EnhWk1
chr14	32970000	32970800	36_EnhWk1,30_Acet2
chr14	32971000	32971400	31_Acet3
chr14	32971800	32972000	31_Acet3
chr14	32972200	32973800	31_Acet3,51_EnhA6_d,36_EnhWk1,31_Acet3
chr14	32974000	32974800	36_EnhWk1,51_EnhA6_d,36_EnhWk1,51_EnhA6_d
chr14	32975200	32976800	51_EnhA6_d,49_EnhA6_b,51_EnhA6_d
chr14	32977400	32977800	51_EnhA6_d,44_EnhWk8
chr14	32978000	32979000	51_EnhA6_d,44_EnhWk8
chr14	32979200	32981400	40_EnhWk5_b,51_EnhA6_d,44_EnhWk8,51_EnhA6_d,36_EnhWk1,51_EnhA6_d,36_EnhWk1
chr14	32981600	32990200	51_EnhA6_d,36_EnhWk1,51_EnhA6_d,48_EnhA6_a,51_EnhA6_d,48_EnhA6_a,49_EnhA6_b,35_Acet8,31_Acet3,35_Acet8,51_EnhA6_d
chr14	32990600	32991000	31_Acet3
chr14	32991200	32992400	51_EnhA6_d,36_EnhWk1
chr14	32992800	32994400	31_Acet3,36_EnhWk1,38_EnhWk4,36_EnhWk1
chr14	32994600	32995000	31_Acet3
chr14	32998400	32999000	36_EnhWk1,51_EnhA6_d,49_EnhA6_b
chr14	32999800	33003000	51_EnhA6_d,36_EnhWk1,51_EnhA6_d,36_EnhWk1,51_EnhA6_d,36_EnhWk1
chr14	33003200	33004000	36_EnhWk1,51_EnhA6_d,36_EnhWk1
chr14	33004200	33004400	36_EnhWk1
chr14	33005200	33005400	36_EnhWk1
chr14	33005600	33006800	36_EnhWk1,51_EnhA6_d,44_EnhWk8
chr14	33007000	33008200	36_EnhWk1,51_EnhA6_d,38_EnhWk4
chr14	33008800	33009000	36_EnhWk1
chr14	33009200	33012400	51_EnhA6_d,36_EnhWk1,31_Acet3,51_EnhA6_d,36_EnhWk1
chr14	33012600	33013200	31_Acet3,51_EnhA6_d
chr14	33014800	33015600	49_EnhA6_b,51_EnhA6_d,36_EnhWk1
chr14	33016000	33021000	36_EnhWk1,51_EnhA6_d,36_EnhWk1,51_EnhA6_d,36_EnhWk1,51_EnhA6_d,36_EnhWk1,51_EnhA6_d,31_Acet3
chr14	33022800	33023600	36_EnhWk1
chr14	33023800	33024000	36_EnhWk1
chr14	33026200	33032400	51_EnhA6_d,48_EnhA6_a,51_EnhA6_d,36_EnhWk1,51_EnhA6_d,36_EnhWk1,51_EnhA6_d,36_EnhWk1
chr14	33033200	33033400	31_Acet3
chr14	33034600	33036600	36_EnhWk1,51_EnhA6_d,36_EnhWk1
chr14	33036800	33037000	36_EnhWk1
chr14	33037800	33038400	36_EnhWk1
chr14	33038600	33040600	36_EnhWk1,51_EnhA6_d,49_EnhA6_b,51_EnhA6_d,38_EnhWk4
chr14	33042600	33044200	38_EnhWk4,36_EnhWk1
chr14	33045800	33046200	40_EnhWk5_b
chr14	33052600	33053800	44_EnhWk8,36_EnhWk1,44_EnhWk8,36_EnhWk1
chr14	33054600	33054800	31_Acet3
chr14	33055200	33059600	36_EnhWk1,51_EnhA6_d,36_EnhWk1,51_EnhA6_d,36_EnhWk1,51_EnhA6_d,36_EnhWk1
chr14	33059800	33060000	30_Acet2
chr14	33060400	33063800	36_EnhWk1,44_EnhWk8,51_EnhA6_d,36_EnhWk1,51_EnhA6_d,32_Acet6,33_Acet7_a,64_EnhA19,65_TxEnh1,33_Acet7_a,65_TxEnh1,32_Acet6,36_EnhWk1
chr14	33065400	33069200	36_EnhWk1,51_EnhA6_d,49_EnhA6_b,36_EnhWk1
chr14	33069400	33069600	36_EnhWk1
chr14	33069800	33071400	36_EnhWk1,51_EnhA6_d,48_EnhA6_a,51_EnhA6_d
chr14	33071800	33072200	31_Acet3
chr14	33072400	33072800	36_EnhWk1,51_EnhA6_d
chr14	33073000	33074000	36_EnhWk1
chr14	33074600	33074800	31_Acet3
chr14	33077000	33077600	44_EnhWk8,36_EnhWk1
chr14	33077800	33078000	31_Acet3
chr14	33078600	33078800	36_EnhWk1
chr14	33079000	33079200	36_EnhWk1
chr14	33079600	33079800	31_Acet3
chr14	33080800	33082400	38_EnhWk4,65_TxEnh1,38_EnhWk4,65_TxEnh1,51_EnhA6_d,36_EnhWk1
chr14	33085200	33085800	36_EnhWk1
chr14	33095600	33095800	31_Acet3
chr14	33101600	33101800	36_EnhWk1
chr14	33102600	33102800	36_EnhWk1
chr14	33103000	33106400	36_EnhWk1,51_EnhA6_d,36_EnhWk1,51_EnhA6_d,36_EnhWk1
chr14	33110400	33111600	44_EnhWk8,49_EnhA6_b,36_EnhWk1
chr14	33115200	33121800	36_EnhWk1,51_EnhA6_d,36_EnhWk1,32_Acet6,36_EnhWk1,51_EnhA6_d,36_EnhWk1,32_Acet6,36_EnhWk1,32_Acet6,36_EnhWk1
chr14	33126400	33126600	30_Acet2
chr14	33127000	33128200	36_EnhWk1,32_Acet6,36_EnhWk1
chr14	33128800	33129000	36_EnhWk1
chr14	33129200	33129800	36_EnhWk1
chr14	33130800	33131200	36_EnhWk1
chr14	33133600	33136400	44_EnhWk8,38_EnhWk4,31_Acet3,36_EnhWk1
chr14	33138400	33139000	36_EnhWk1
chr14	33140200	33141400	36_EnhWk1,51_EnhA6_d
chr14	33145200	33147600	36_EnhWk1,51_EnhA6_d,36_EnhWk1,51_EnhA6_d,36_EnhWk1
chr14	33149800	33150000	31_Acet3
chr14	33150600	33151600	36_EnhWk1,51_EnhA6_d,36_EnhWk1
chr14	33151800	33158000	36_EnhWk1,44_EnhWk8,36_EnhWk1,51_EnhA6_d,36_EnhWk1,51_EnhA6_d,36_EnhWk1
chr14	33159600	33159800	31_Acet3
chr14	33160800	33161000	36_EnhWk1
chr14	33161400	33161800	36_EnhWk1
chr14	33162400	33168800	36_EnhWk1,51_EnhA6_d,65_TxEnh1,64_EnhA19,51_EnhA6_d,36_EnhWk1,51_EnhA6_d,65_TxEnh1,50_EnhA6_c,49_EnhA6_b,51_EnhA6_d,44_EnhWk8,36_EnhWk1,51_EnhA6_d,36_EnhWk1,51_EnhA6_d
chr14	33169200	33169600	31_Acet3
chr14	33170800	33174600	36_EnhWk1,51_EnhA6_d,36_EnhWk1,51_EnhA6_d,31_Acet3,36_EnhWk1
chr14	33178800	33180000	36_EnhWk1
chr14	33180600	33180800	31_Acet3
chr14	33181000	33182000	51_EnhA6_d,36_EnhWk1,44_EnhWk8
chr14	33182600	33183400	36_EnhWk1,31_Acet3
chr14	33184000	33184400	30_Acet2
chr14	33184600	33191200	36_EnhWk1,51_EnhA6_d,36_EnhWk1,38_EnhWk4,64_EnhA19,38_EnhWk4,36_EnhWk1,64_EnhA19,51_EnhA6_d
chr14	33191400	33192800	36_EnhWk1,30_Acet2,36_EnhWk1
chr14	33193400	33194200	36_EnhWk1
chr14	33196200	33197200	51_EnhA6_d,36_EnhWk1
chr14	33200400	33201800	36_EnhWk1
chr14	33202000	33202200	31_Acet3
chr14	33205400	33205800	38_EnhWk4
chr14	33206200	33209000	44_EnhWk8,51_EnhA6_d,36_EnhWk1,44_EnhWk8
chr14	33209400	33209600	36_EnhWk1
chr14	33210000	33210600	36_EnhWk1
chr14	33211400	33211600	31_Acet3
chr14	33212200	33212400	36_EnhWk1
chr14	33213800	33214000	36_EnhWk1
chr14	33215200	33215400	30_Acet2
chr14	33216200	33216400	36_EnhWk1
chr14	33217600	33219000	36_EnhWk1
chr14	33220000	33220200	30_Acet2
chr14	33220600	33221200	36_EnhWk1,51_EnhA6_d,30_Acet2
chr14	33223200	33223400	31_Acet3
chr14	33227000	33227400	36_EnhWk1
chr14	33228600	33228800	36_EnhWk1
chr14	33229000	33231200	51_EnhA6_d,48_EnhA6_a,51_EnhA6_d,48_EnhA6_a,51_EnhA6_d,36_EnhWk1,44_EnhWk8,36_EnhWk1
chr14	33231800	33233000	44_EnhWk8,51_EnhA6_d
chr14	33233200	33233400	44_EnhWk8
chr14	33236600	33236800	44_EnhWk8
chr14	33237000	33237600	44_EnhWk8
chr14	33238200	33241800	36_EnhWk1,51_EnhA6_d,38_EnhWk4,36_EnhWk1
chr14	33246400	33246600	31_Acet3
chr14	33247800	33252200	44_EnhWk8,36_EnhWk1,38_EnhWk4,44_EnhWk8,51_EnhA6_d,44_EnhWk8,51_EnhA6_d,36_EnhWk1
chr14	33253000	33253600	36_EnhWk1
chr14	33254400	33256000	36_EnhWk1,51_EnhA6_d,36_EnhWk1
chr14	33257000	33258400	30_Acet2,40_EnhWk5_b
chr14	33258800	33261400	31_Acet3,36_EnhWk1
chr14	33261800	33262200	44_EnhWk8
chr14	33266800	33267000	36_EnhWk1
chr14	33271200	33271800	44_EnhWk8,36_EnhWk1
chr14	33272000	33272200	38_EnhWk4
chr14	33272400	33272800	31_Acet3
chr14	33273000	33275000	30_Acet2,44_EnhWk8,36_EnhWk1,44_EnhWk8,51_EnhA6_d,44_EnhWk8
chr14	33275800	33276400	36_EnhWk1,44_EnhWk8,36_EnhWk1
chr14	33277600	33277800	30_Acet2
chr14	33278600	33280000	36_EnhWk1,51_EnhA6_d,36_EnhWk1
chr14	33280400	33281600	36_EnhWk1,65_TxEnh1,36_EnhWk1,31_Acet3
chr14	33281800	33283800	36_EnhWk1,38_EnhWk4,51_EnhA6_d,64_EnhA19,51_EnhA6_d,36_EnhWk1
chr14	33284200	33284600	36_EnhWk1
chr14	33284800	33288400	36_EnhWk1,62_EnhA15_a,36_EnhWk1,51_EnhA6_d,36_EnhWk1,51_EnhA6_d,64_EnhA19,62_EnhA15_a,36_EnhWk1,62_EnhA15_a
chr14	33289600	33292200	31_Acet3,36_EnhWk1,51_EnhA6_d,36_EnhWk1,30_Acet2,36_EnhWk1
chr14	33295000	33298600	36_EnhWk1,51_EnhA6_d,36_EnhWk1,44_EnhWk8,40_EnhWk5_b,51_EnhA6_d,44_EnhWk8,51_EnhA6_d,36_EnhWk1
chr14	33300200	33300800	36_EnhWk1,51_EnhA6_d
chr14	33302200	33302400	36_EnhWk1
chr14	33302600	33302800	36_EnhWk1
chr14	33306400	33311200	36_EnhWk1,51_EnhA6_d,36_EnhWk1,65_TxEnh1,48_EnhA6_a,51_EnhA6_d,38_EnhWk4,51_EnhA6_d,38_EnhWk4,64_EnhA19,38_EnhWk4,36_EnhWk1
chr14	33311600	33312000	36_EnhWk1
chr14	33312200	33314000	36_EnhWk1,51_EnhA6_d,36_EnhWk1
chr14	33314200	33317400	36_EnhWk1,51_EnhA6_d,36_EnhWk1,51_EnhA6_d,36_EnhWk1
chr14	33320400	33320600	31_Acet3
chr14	33321600	33322000	36_EnhWk1,51_EnhA6_d
chr14	33323600	33324600	36_EnhWk1,51_EnhA6_d,36_EnhWk1
chr14	33327200	33328000	36_EnhWk1
chr14	33330600	33334000	36_EnhWk1,51_EnhA6_d,49_EnhA6_b,48_EnhA6_a,51_EnhA6_d,36_EnhWk1
chr14	33334200	33334600	36_EnhWk1
chr14	33334800	33335400	36_EnhWk1,51_EnhA6_d
chr14	33340200	33341200	31_Acet3,40_EnhWk5_b
chr14	33341600	33344000	44_EnhWk8,30_Acet2,44_EnhWk8,30_Acet2
chr14	33344800	33345200	30_Acet2,44_EnhWk8
chr14	33345600	33345800	40_EnhWk5_b
chr14	33346000	33346400	31_Acet3
chr14	33347200	33349200	36_EnhWk1,51_EnhA6_d,49_EnhA6_b,44_EnhWk8
chr14	33349400	33351400	44_EnhWk8,64_EnhA19,44_EnhWk8
chr14	33352400	33354600	36_EnhWk1,44_EnhWk8
chr14	33355200	33361400	31_Acet3,36_EnhWk1,51_EnhA6_d,49_EnhA6_b,51_EnhA6_d,62_EnhA15_a,51_EnhA6_d,36_EnhWk1,40_EnhWk5_b,51_EnhA6_d,65_TxEnh1,40_EnhWk5_b,65_TxEnh1,64_EnhA19,40_EnhWk5_b,51_EnhA6_d,49_EnhA6_b,44_EnhWk8,36_EnhWk1
chr14	33362000	33367600	44_EnhWk8,64_EnhA19,49_EnhA6_b,44_EnhWk8,51_EnhA6_d,36_EnhWk1,44_EnhWk8,36_EnhWk1,64_EnhA19,36_EnhWk1,44_EnhWk8
chr14	33368200	33371800	40_EnhWk5_b
chr14	33372400	33372600	31_Acet3
chr14	33372800	33373200	40_EnhWk5_b
chr14	33373800	33374400	36_EnhWk1,40_EnhWk5_b
chr14	33374600	33374800	36_EnhWk1
chr14	33375000	33375400	44_EnhWk8
chr14	33375800	33376000	36_EnhWk1
chr14	33376400	33376800	36_EnhWk1
chr14	33377400	33378600	38_EnhWk4,30_Acet2,31_Acet3
chr14	33379600	33379800	36_EnhWk1
chr14	33380400	33380600	44_EnhWk8
chr14	33381200	33382400	36_EnhWk1,44_EnhWk8
chr14	33382800	33383000	31_Acet3
chr14	33383200	33383400	36_EnhWk1
chr14	33384400	33384800	31_Acet3
chr14	33385000	33387200	44_EnhWk8,51_EnhA6_d,36_EnhWk1,51_EnhA6_d,40_EnhWk5_b
chr14	33387400	33388400	51_EnhA6_d,36_EnhWk1
chr14	33390200	33390800	36_EnhWk1
chr14	33391200	33391600	31_Acet3
chr14	33392600	33395200	36_EnhWk1,44_EnhWk8,51_EnhA6_d,36_EnhWk1
chr14	33395800	33396400	62_EnhA15_a,36_EnhWk1
chr14	33397600	33397800	30_Acet2
chr14	33398000	33398200	36_EnhWk1
chr14	33399000	33400000	36_EnhWk1,40_EnhWk5_b
chr14	33401000	33401600	36_EnhWk1
chr14	33408400	33409000	62_EnhA15_a,36_EnhWk1
chr14	33409600	33410000	36_EnhWk1
chr14	33412400	33415800	36_EnhWk1,40_EnhWk5_b,59_EnhA11_e,58_EnhA11_d,55_EnhA11_a,58_EnhA11_d,59_EnhA11_e,40_EnhWk5_b
chr14	33417400	33419000	36_EnhWk1,38_EnhWk4,44_EnhWk8
chr14	33419400	33421600	36_EnhWk1,38_EnhWk4,36_EnhWk1,51_EnhA6_d,36_EnhWk1,51_EnhA6_d,36_EnhWk1
chr14	33424200	33424400	30_Acet2
chr14	33425400	33425800	36_EnhWk1
chr14	33426200	33426400	30_Acet2
chr14	33427200	33427800	36_EnhWk1,51_EnhA6_d,36_EnhWk1
chr14	33429400	33431200	36_EnhWk1,51_EnhA6_d,44_EnhWk8,51_EnhA6_d,36_EnhWk1
chr14	33431400	33431600	36_EnhWk1
chr14	33432000	33432800	36_EnhWk1
chr14	33433400	33433600	36_EnhWk1
chr14	33434000	33434600	31_Acet3
chr14	33434800	33435000	36_EnhWk1
chr14	33435400	33437800	40_EnhWk5_b,59_EnhA11_e,58_EnhA11_d,59_EnhA11_e,40_EnhWk5_b,36_EnhWk1
chr14	33438200	33438600	44_EnhWk8
chr14	33439000	33439400	36_EnhWk1
chr14	33439800	33440000	31_Acet3
chr14	33443400	33444800	62_EnhA15_a,59_EnhA11_e
chr14	33447600	33447800	31_Acet3
chr14	33448400	33463200	36_EnhWk1,51_EnhA6_d,36_EnhWk1,51_EnhA6_d,36_EnhWk1,38_EnhWk4,65_TxEnh1,36_EnhWk1,51_EnhA6_d,36_EnhWk1,62_EnhA15_a,31_Acet3,36_EnhWk1,64_EnhA19,65_TxEnh1,34_Acet7_b,55_EnhA11_a,58_EnhA11_d,65_TxEnh1,62_EnhA15_a,36_EnhWk1,62_EnhA15_a,51_EnhA6_d,36_EnhWk1,51_EnhA6_d,49_EnhA6_b,62_EnhA15_a,51_EnhA6_d,49_EnhA6_b,51_EnhA6_d,36_EnhWk1,51_EnhA6_d,49_EnhA6_b,51_EnhA6_d,36_EnhWk1,51_EnhA6_d,62_EnhA15_a,36_EnhWk1
chr14	33463600	33465200	36_EnhWk1,51_EnhA6_d,36_EnhWk1
chr14	33465800	33468200	36_EnhWk1,64_EnhA19,36_EnhWk1,32_Acet6,36_EnhWk1,51_EnhA6_d,44_EnhWk8,51_EnhA6_d,44_EnhWk8
chr14	33469600	33470200	36_EnhWk1,62_EnhA15_a
chr14	33471600	33474200	31_Acet3,36_EnhWk1,51_EnhA6_d,36_EnhWk1,44_EnhWk8
chr14	33474600	33480400	36_EnhWk1,44_EnhWk8,51_EnhA6_d,33_Acet7_a,48_EnhA6_a,51_EnhA6_d,44_EnhWk8,36_EnhWk1,51_EnhA6_d,49_EnhA6_b,44_EnhWk8,64_EnhA19,51_EnhA6_d
chr14	33480600	33483400	51_EnhA6_d,44_EnhWk8,49_EnhA6_b,40_EnhWk5_b,44_EnhWk8,64_EnhA19
chr14	33483600	33489400	64_EnhA19,40_EnhWk5_b,58_EnhA11_d,65_TxEnh1,64_EnhA19,65_TxEnh1,40_EnhWk5_b,38_EnhWk4,36_EnhWk1,64_EnhA19,38_EnhWk4,36_EnhWk1,51_EnhA6_d,36_EnhWk1,51_EnhA6_d,36_EnhWk1
chr14	33489600	33491600	36_EnhWk1,51_EnhA6_d,36_EnhWk1,51_EnhA6_d,49_EnhA6_b,51_EnhA6_d
chr14	33491800	33494600	36_EnhWk1,44_EnhWk8,51_EnhA6_d,48_EnhA6_a,51_EnhA6_d,49_EnhA6_b
chr14	33495800	33497000	36_EnhWk1
chr14	33499000	33501800	36_EnhWk1,51_EnhA6_d,48_EnhA6_a,51_EnhA6_d,38_EnhWk4,36_EnhWk1,51_EnhA6_d
chr14	33502200	33502400	30_Acet2
chr14	33504200	33505000	36_EnhWk1,38_EnhWk4
chr14	33505400	33506000	36_EnhWk1,31_Acet3,30_Acet2
chr14	33506600	33514200	36_EnhWk1,51_EnhA6_d,64_EnhA19,36_EnhWk1,32_Acet6,64_EnhA19,32_Acet6,38_EnhWk4,51_EnhA6_d,32_Acet6,36_EnhWk1,30_Acet2
chr14	33514600	33517200	36_EnhWk1,51_EnhA6_d,44_EnhWk8,36_EnhWk1,44_EnhWk8,36_EnhWk1
chr14	33517800	33518000	30_Acet2
chr14	33518400	33518800	36_EnhWk1
chr14	33519200	33519400	30_Acet2
chr14	33519800	33522000	30_Acet2,44_EnhWk8,36_EnhWk1,44_EnhWk8,36_EnhWk1
chr14	33522400	33524800	36_EnhWk1,32_Acet6,36_EnhWk1,31_Acet3,36_EnhWk1,30_Acet2
chr14	33525200	33527200	36_EnhWk1,59_EnhA11_e,32_Acet6,36_EnhWk1,44_EnhWk8,30_Acet2
chr14	33527400	33528400	36_EnhWk1,30_Acet2
chr14	33529200	33531000	36_EnhWk1,51_EnhA6_d,36_EnhWk1
chr14	33532000	33533600	36_EnhWk1,44_EnhWk8,36_EnhWk1
chr14	33534200	33535000	36_EnhWk1,62_EnhA15_a
chr14	33537600	33543800	30_Acet2,36_EnhWk1,64_EnhA19,51_EnhA6_d,44_EnhWk8,51_EnhA6_d,49_EnhA6_b,51_EnhA6_d
chr14	33544000	33544400	31_Acet3
chr14	33545200	33547400	36_EnhWk1,64_EnhA19,32_Acet6,36_EnhWk1
chr14	33548400	33549000	44_EnhWk8,62_EnhA15_a
chr14	33549200	33550800	31_Acet3,36_EnhWk1,51_EnhA6_d,36_EnhWk1
chr14	33551200	33552400	36_EnhWk1,44_EnhWk8,38_EnhWk4,44_EnhWk8
chr14	33552600	33558400	44_EnhWk8,51_EnhA6_d,36_EnhWk1,51_EnhA6_d,36_EnhWk1,32_Acet6,36_EnhWk1,31_Acet3
chr14	33558800	33560000	36_EnhWk1,44_EnhWk8,36_EnhWk1,31_Acet3
chr14	33560200	33572400	36_EnhWk1,51_EnhA6_d,36_EnhWk1,51_EnhA6_d,36_EnhWk1,51_EnhA6_d,36_EnhWk1,32_Acet6,33_Acet7_a,65_TxEnh1,32_Acet6,36_EnhWk1,64_EnhA19,51_EnhA6_d,49_EnhA6_b,51_EnhA6_d,32_Acet6,33_Acet7_a,32_Acet6,65_TxEnh1,33_Acet7_a,65_TxEnh1,33_Acet7_a,48_EnhA6_a,49_EnhA6_b,51_EnhA6_d,36_EnhWk1
chr14	33572600	33573000	31_Acet3
chr14	33574000	33574600	62_EnhA15_a
chr14	33574800	33575000	62_EnhA15_a
chr14	33575400	33575600	36_EnhWk1
chr14	33575800	33576800	62_EnhA15_a
chr14	33577800	33580000	38_EnhWk4,62_EnhA15_a,36_EnhWk1
chr14	33580200	33580600	62_EnhA15_a
chr14	33580800	33581200	36_EnhWk1
chr14	33584400	33585800	44_EnhWk8,36_EnhWk1
chr14	33586600	33587600	51_EnhA6_d
chr14	33587800	33588000	36_EnhWk1
chr14	33588600	33593000	35_Acet8,32_Acet6,36_EnhWk1,40_EnhWk5_b,36_EnhWk1
chr14	33593400	33593600	31_Acet3
chr14	33594400	33594600	30_Acet2
chr14	33595600	33599200	31_Acet3,36_EnhWk1,51_EnhA6_d,40_EnhWk5_b,51_EnhA6_d,44_EnhWk8
chr14	33599400	33601800	36_EnhWk1,51_EnhA6_d,36_EnhWk1
chr14	33602200	33602800	30_Acet2,36_EnhWk1
chr14	33603200	33604000	36_EnhWk1
chr14	33606600	33607400	40_EnhWk5_b
chr14	33607600	33607800	31_Acet3
chr14	33608200	33612800	36_EnhWk1,51_EnhA6_d,36_EnhWk1,51_EnhA6_d,32_Acet6,36_EnhWk1,51_EnhA6_d,49_EnhA6_b,51_EnhA6_d,44_EnhWk8
chr14	33613200	33613800	30_Acet2
chr14	33614400	33614600	31_Acet3
chr14	33615000	33615600	30_Acet2,36_EnhWk1
chr14	33616000	33618000	30_Acet2,36_EnhWk1,32_Acet6,36_EnhWk1
chr14	33618400	33619000	30_Acet2,44_EnhWk8
chr14	33623400	33623600	30_Acet2
chr14	33628800	33629200	31_Acet3
chr14	33629400	33632200	38_EnhWk4,36_EnhWk1,44_EnhWk8,36_EnhWk1,44_EnhWk8,36_EnhWk1,64_EnhA19,44_EnhWk8
chr14	33632400	33632600	31_Acet3
chr14	33633400	33634200	31_Acet3,51_EnhA6_d,36_EnhWk1
chr14	33634600	33634800	36_EnhWk1
chr14	33635800	33636400	31_Acet3
chr14	33638200	33638400	31_Acet3
chr14	33639800	33640200	31_Acet3
chr14	33641000	33645600	44_EnhWk8,64_EnhA19,44_EnhWk8,64_EnhA19,51_EnhA6_d,44_EnhWk8,51_EnhA6_d,44_EnhWk8,31_Acet3,40_EnhWk5_b,36_EnhWk1
chr14	33646000	33649000	36_EnhWk1,32_Acet6,36_EnhWk1,30_Acet2
chr14	33649400	33650800	36_EnhWk1,30_Acet2
chr14	33651000	33651200	30_Acet2
chr14	33652400	33652600	31_Acet3
chr14	33653200	33654000	36_EnhWk1
chr14	33654200	33654400	36_EnhWk1
chr14	33654600	33656600	36_EnhWk1
chr14	33656800	33658200	36_EnhWk1,30_Acet2,36_EnhWk1
chr14	33659800	33661000	44_EnhWk8,51_EnhA6_d,36_EnhWk1
chr14	33661200	33661600	36_EnhWk1
chr14	33663000	33663200	31_Acet3
chr14	33666000	33666200	36_EnhWk1
chr14	33667600	33668800	36_EnhWk1,31_Acet3
chr14	33669000	33669600	36_EnhWk1
chr14	33669800	33670000	31_Acet3
chr14	33670600	33672200	38_EnhWk4
chr14	33672400	33674200	36_EnhWk1,64_EnhA19,51_EnhA6_d
chr14	33674600	33677400	36_EnhWk1,51_EnhA6_d,36_EnhWk1,65_TxEnh1,51_EnhA6_d,45_EnhA1,65_TxEnh1,51_EnhA6_d,36_EnhWk1
chr14	33677600	33681000	36_EnhWk1,51_EnhA6_d,36_EnhWk1,32_Acet6,36_EnhWk1
chr14	33681400	33684600	36_EnhWk1,64_EnhA19,33_Acet7_a,36_EnhWk1,51_EnhA6_d,36_EnhWk1,31_Acet3
chr14	33685400	33687600	36_EnhWk1,32_Acet6,36_EnhWk1,32_Acet6,36_EnhWk1
chr14	33690000	33690200	30_Acet2
chr14	33691400	33694200	36_EnhWk1,32_Acet6,36_EnhWk1,32_Acet6,36_EnhWk1
chr14	33695600	33702800	38_EnhWk4,51_EnhA6_d,49_EnhA6_b,51_EnhA6_d,49_EnhA6_b,51_EnhA6_d,49_EnhA6_b,51_EnhA6_d,49_EnhA6_b,51_EnhA6_d,49_EnhA6_b,51_EnhA6_d
chr14	33703200	33703400	30_Acet2
chr14	33704000	33714000	36_EnhWk1,38_EnhWk4,51_EnhA6_d,36_EnhWk1,51_EnhA6_d,49_EnhA6_b,51_EnhA6_d,49_EnhA6_b,51_EnhA6_d,49_EnhA6_b,51_EnhA6_d,49_EnhA6_b,51_EnhA6_d,49_EnhA6_b,51_EnhA6_d,49_EnhA6_b,48_EnhA6_a,49_EnhA6_b,51_EnhA6_d
chr14	33714200	33715800	36_EnhWk1,51_EnhA6_d,32_Acet6,51_EnhA6_d
chr14	33716000	33720800	51_EnhA6_d,36_EnhWk1,51_EnhA6_d,36_EnhWk1,32_Acet6,36_EnhWk1,51_EnhA6_d,36_EnhWk1,30_Acet2,36_EnhWk1,51_EnhA6_d,36_EnhWk1
chr14	33722400	33723200	36_EnhWk1
chr14	33724400	33724600	30_Acet2
chr14	33725600	33731600	51_EnhA6_d,36_EnhWk1,49_EnhA6_b,51_EnhA6_d,49_EnhA6_b,51_EnhA6_d,49_EnhA6_b,48_EnhA6_a,51_EnhA6_d,49_EnhA6_b,36_EnhWk1,51_EnhA6_d,36_EnhWk1,31_Acet3,36_EnhWk1
chr14	33731800	33733000	36_EnhWk1,51_EnhA6_d,49_EnhA6_b,51_EnhA6_d,30_Acet2
chr14	33733800	33735000	40_EnhWk5_b
chr14	33735200	33735400	30_Acet2
chr14	33736000	33736600	44_EnhWk8,51_EnhA6_d
chr14	33737200	33737800	32_Acet6,36_EnhWk1
chr14	33738600	33739200	35_Acet8
chr14	33740400	33741000	36_EnhWk1
chr14	33749600	33750200	30_Acet2,51_EnhA6_d,36_EnhWk1
chr14	33753400	33754800	36_EnhWk1,30_Acet2,44_EnhWk8
chr14	33755400	33756000	30_Acet2
chr14	33756200	33757000	36_EnhWk1,51_EnhA6_d
chr14	33758200	33759800	30_Acet2,44_EnhWk8,36_EnhWk1,51_EnhA6_d,36_EnhWk1
chr14	33760800	33769600	51_EnhA6_d,65_TxEnh1,51_EnhA6_d,49_EnhA6_b,51_EnhA6_d,49_EnhA6_b,51_EnhA6_d,49_EnhA6_b,44_EnhWk8,36_EnhWk1,51_EnhA6_d,49_EnhA6_b,51_EnhA6_d,64_EnhA19,48_EnhA6_a,51_EnhA6_d,49_EnhA6_b,51_EnhA6_d,49_EnhA6_b,48_EnhA6_a,51_EnhA6_d,36_EnhWk1,51_EnhA6_d
chr14	33769800	33770000	31_Acet3
chr14	33770400	33771000	44_EnhWk8,51_EnhA6_d,31_Acet3
chr14	33771400	33771800	31_Acet3
chr14	33772200	33776400	51_EnhA6_d,49_EnhA6_b,51_EnhA6_d,32_Acet6,49_EnhA6_b,51_EnhA6_d,49_EnhA6_b,51_EnhA6_d
chr14	33776600	33778600	44_EnhWk8,51_EnhA6_d,44_EnhWk8,51_EnhA6_d,44_EnhWk8,51_EnhA6_d
chr14	33779200	33779400	30_Acet2
chr14	33779600	33782000	51_EnhA6_d,36_EnhWk1,51_EnhA6_d,36_EnhWk1
chr14	33782200	33784600	51_EnhA6_d,44_EnhWk8,51_EnhA6_d,44_EnhWk8,49_EnhA6_b,44_EnhWk8,51_EnhA6_d
chr14	33784800	33785000	31_Acet3
chr14	33785200	33785400	31_Acet3
chr14	33785600	33789400	44_EnhWk8,51_EnhA6_d,49_EnhA6_b,51_EnhA6_d
chr14	33791000	33795400	91_BivProm3_b,64_EnhA19,51_EnhA6_d,49_EnhA6_b,33_Acet7_a,97_PromF5_b,90_BivProm3_a,48_EnhA6_a,49_EnhA6_b,51_EnhA6_d,49_EnhA6_b,51_EnhA6_d,49_EnhA6_b,51_EnhA6_d
chr14	33797400	33797600	30_Acet2
chr14	33799800	33800200	89_BivProm2
chr14	33805000	33806200	51_EnhA6_d,49_EnhA6_b,51_EnhA6_d
chr14	33807600	33808400	31_Acet3
chr14	33809600	33810800	44_EnhWk8,36_EnhWk1,64_EnhA19,51_EnhA6_d,64_EnhA19
chr14	33811200	33811800	31_Acet3
chr14	33813600	33814000	30_Acet2,51_EnhA6_d
chr14	33814400	33814600	51_EnhA6_d
chr14	33818400	33818800	49_EnhA6_b
chr14	33819200	33819600	31_Acet3
chr14	33828400	33828800	31_Acet3
chr14	33832800	33833200	31_Acet3
chr14	33833400	33837600	36_EnhWk1,35_Acet8,64_EnhA19,62_EnhA15_a,36_EnhWk1,31_Acet3,35_Acet8,51_EnhA6_d,50_EnhA6_c,48_EnhA6_a,49_EnhA6_b,51_EnhA6_d
chr14	33837800	33839000	36_EnhWk1,51_EnhA6_d,62_EnhA15_a,31_Acet3
chr14	33839200	33841000	51_EnhA6_d,49_EnhA6_b,50_EnhA6_c,65_TxEnh1,51_EnhA6_d,49_EnhA6_b
chr14	33841800	33853400	62_EnhA15_a,64_EnhA19,62_EnhA15_a,36_EnhWk1,51_EnhA6_d,49_EnhA6_b,51_EnhA6_d,49_EnhA6_b,48_EnhA6_a,51_EnhA6_d,49_EnhA6_b,48_EnhA6_a,49_EnhA6_b,51_EnhA6_d,48_EnhA6_a,49_EnhA6_b,51_EnhA6_d,36_EnhWk1
chr14	33854400	33854600	31_Acet3
chr14	33855800	33856400	30_Acet2
chr14	33856800	33857000	31_Acet3
chr14	33857400	33858000	31_Acet3,30_Acet2
chr14	33858800	33860600	35_Acet8
chr14	33862200	33862600	31_Acet3
chr14	33862800	33863200	31_Acet3,30_Acet2
chr14	33864000	33864600	31_Acet3
chr14	33865400	33866000	31_Acet3
chr14	33866400	33866600	62_EnhA15_a
chr14	33868800	33869200	31_Acet3
chr14	33870000	33870200	31_Acet3
chr14	33891200	33893000	62_EnhA15_a,40_EnhWk5_b,62_EnhA15_a,31_Acet3
chr14	33896800	33898800	36_EnhWk1,62_EnhA15_a,64_EnhA19,62_EnhA15_a,36_EnhWk1,31_Acet3
chr14	33899400	33901200	62_EnhA15_a,63_EnhA15_b,62_EnhA15_a,36_EnhWk1,62_EnhA15_a,31_Acet3
chr14	33902600	33902800	31_Acet3
chr14	33903000	33903600	40_EnhWk5_b
chr14	33906800	33907400	40_EnhWk5_b
chr14	33907600	33907800	62_EnhA15_a
chr14	33908000	33910400	36_EnhWk1,62_EnhA15_a
chr14	33910600	33911600	62_EnhA15_a
chr14	33911800	33912200	62_EnhA15_a
chr14	33913400	33913600	31_Acet3
chr14	33914000	33919000	31_Acet3,40_EnhWk5_b,62_EnhA15_a,61_EnhA14,65_TxEnh1,61_EnhA14,64_EnhA19,65_TxEnh1,33_Acet7_a,65_TxEnh1,33_Acet7_a,34_Acet7_b,33_Acet7_a,40_EnhWk5_b,60_EnhA11_f,40_EnhWk5_b
chr14	33920000	33920400	31_Acet3
chr14	33921800	33922600	71_TxEnh5
chr14	33924600	33924800	71_TxEnh5
chr14	33925200	33926600	71_TxEnh5
chr14	33927600	33927800	71_TxEnh5
chr14	33928000	33929600	71_TxEnh5
chr14	33930200	33952000	71_TxEnh5,65_TxEnh1,61_EnhA14,65_TxEnh1,44_EnhWk8,64_EnhA19,33_Acet7_a,65_TxEnh1,33_Acet7_a,62_EnhA15_a,44_EnhWk8,51_EnhA6_d,44_EnhWk8,51_EnhA6_d,50_EnhA6_c,51_EnhA6_d,48_EnhA6_a,51_EnhA6_d,50_EnhA6_c,51_EnhA6_d,33_Acet7_a,50_EnhA6_c,45_EnhA1,97_PromF5_b,45_EnhA1,33_Acet7_a,51_EnhA6_d,33_Acet7_a,50_EnhA6_c,51_EnhA6_d,50_EnhA6_c,48_EnhA6_a,33_Acet7_a,48_EnhA6_a,51_EnhA6_d,48_EnhA6_a,50_EnhA6_c,51_EnhA6_d,50_EnhA6_c,51_EnhA6_d,48_EnhA6_a,45_EnhA1,48_EnhA6_a,50_EnhA6_c,51_EnhA6_d,49_EnhA6_b,51_EnhA6_d,50_EnhA6_c,51_EnhA6_d,50_EnhA6_c,48_EnhA6_a,50_EnhA6_c,49_EnhA6_b,64_EnhA19,92_BivProm4,64_EnhA19,92_BivProm4,97_PromF5_b,88_BivProm1,96_PromF5_a,88_BivProm1,97_PromF5_b,92_BivProm4
chr14	33954000	33955800	49_EnhA6_b,51_EnhA6_d,42_EnhWk7_a,40_EnhWk5_b,31_Acet3
chr14	33956600	33957000	51_EnhA6_d
chr14	33957200	33958000	51_EnhA6_d,49_EnhA6_b,51_EnhA6_d
chr14	33958200	33965400	51_EnhA6_d,49_EnhA6_b,51_EnhA6_d,48_EnhA6_a,90_BivProm3_a,48_EnhA6_a,51_EnhA6_d,48_EnhA6_a,51_EnhA6_d,48_EnhA6_a,49_EnhA6_b,51_EnhA6_d,49_EnhA6_b,51_EnhA6_d,49_EnhA6_b,51_EnhA6_d,49_EnhA6_b,51_EnhA6_d,44_EnhWk8
chr14	33966200	33966600	44_EnhWk8
chr14	33966800	33967200	31_Acet3
chr14	33968200	33968600	31_Acet3
chr14	33968800	33969000	40_EnhWk5_b
chr14	33971800	33974200	40_EnhWk5_b,42_EnhWk7_a,40_EnhWk5_b
chr14	33974600	33974800	31_Acet3
chr14	33976200	33976600	31_Acet3
chr14	33977000	33978000	40_EnhWk5_b,31_Acet3
chr14	33978400	33979200	40_EnhWk5_b,30_Acet2
chr14	33979600	33980600	40_EnhWk5_b
chr14	33980800	33981000	40_EnhWk5_b
chr14	33981200	33981600	31_Acet3
chr14	33982200	33982600	31_Acet3
chr14	33986000	33986400	31_Acet3
chr14	33986600	33988000	36_EnhWk1,32_Acet6,62_EnhA15_a
chr14	33988800	33993400	36_EnhWk1,32_Acet6,33_Acet7_a,65_TxEnh1,63_EnhA15_b,35_Acet8,62_EnhA15_a
chr14	33993800	33994200	31_Acet3
chr14	33994800	33995200	30_Acet2
chr14	33996600	33996800	30_Acet2
chr14	33997200	33997800	35_Acet8
chr14	33998600	33999000	40_EnhWk5_b
chr14	33999200	33999400	31_Acet3
chr14	33999800	34000000	35_Acet8
chr14	34000400	34002600	35_Acet8,51_EnhA6_d,40_EnhWk5_b,51_EnhA6_d,40_EnhWk5_b
chr14	34003000	34005800	36_EnhWk1,32_Acet6,64_EnhA19,36_EnhWk1,31_Acet3,40_EnhWk5_b,30_Acet2
chr14	34006800	34009000	30_Acet2,40_EnhWk5_b,30_Acet2,59_EnhA11_e,40_EnhWk5_b
chr14	34010200	34010600	36_EnhWk1
chr14	34011000	34016400	30_Acet2,40_EnhWk5_b,59_EnhA11_e,58_EnhA11_d,55_EnhA11_a,46_EnhA3_a,58_EnhA11_d,40_EnhWk5_b
chr14	34016600	34020800	39_EnhWk5_a,40_EnhWk5_b,39_EnhWk5_a,41_EnhWk6,53_EnhA8_b,97_PromF5_b,53_EnhA8_b,91_BivProm3_b,39_EnhWk5_a,40_EnhWk5_b,36_EnhWk1
chr14	34021200	34021400	30_Acet2
chr14	34022000	34022200	62_EnhA15_a
chr14	34023000	34023200	62_EnhA15_a
chr14	34023400	34025800	62_EnhA15_a,61_EnhA14,62_EnhA15_a,61_EnhA14,62_EnhA15_a,35_Acet8
chr14	34026200	34026400	31_Acet3
chr14	34026800	34027000	62_EnhA15_a
chr14	34027600	34032400	40_EnhWk5_b,32_Acet6,62_EnhA15_a,64_EnhA19,35_Acet8,31_Acet3,36_EnhWk1,64_EnhA19,33_Acet7_a,61_EnhA14,33_Acet7_a,32_Acet6,64_EnhA19,32_Acet6,33_Acet7_a,61_EnhA14,62_EnhA15_a
chr14	34032600	34033800	40_EnhWk5_b,35_Acet8,62_EnhA15_a,31_Acet3
chr14	34034000	34040400	35_Acet8,36_EnhWk1,62_EnhA15_a,61_EnhA14,33_Acet7_a,34_Acet7_b,59_EnhA11_e,62_EnhA15_a,35_Acet8,62_EnhA15_a,35_Acet8
chr14	34040600	34040800	31_Acet3
chr14	34041200	34045400	40_EnhWk5_b,62_EnhA15_a,31_Acet3,40_EnhWk5_b,39_EnhWk5_a,61_EnhA14,66_TxEnh2_a,39_EnhWk5_a
chr14	34045600	34047800	40_EnhWk5_b,39_EnhWk5_a,40_EnhWk5_b,39_EnhWk5_a,40_EnhWk5_b
chr14	34048200	34048400	31_Acet3
chr14	34049000	34054200	40_EnhWk5_b,35_Acet8,64_EnhA19,65_TxEnh1,61_EnhA14,35_Acet8,61_EnhA14,66_TxEnh2_a,34_Acet7_b,61_EnhA14,65_TxEnh1,33_Acet7_a,37_EnhWk2
chr14	34055000	34056200	62_EnhA15_a,61_EnhA14,32_Acet6,40_EnhWk5_b
chr14	34056800	34057000	31_Acet3
chr14	34057600	34058000	62_EnhA15_a,30_Acet2
chr14	34059200	34061400	92_BivProm4,97_PromF5_b,96_PromF5_a,97_PromF5_b,91_BivProm3_b,92_BivProm4
chr14	34062800	34067200	64_EnhA19,33_Acet7_a,32_Acet6,36_EnhWk1,35_Acet8,64_EnhA19,35_Acet8,36_EnhWk1,35_Acet8
chr14	34067400	34067600	35_Acet8
chr14	34067800	34068600	35_Acet8,30_Acet2,36_EnhWk1
chr14	34069400	34071200	38_EnhWk4
chr14	34071600	34071800	30_Acet2
chr14	34073000	34077000	59_EnhA11_e,40_EnhWk5_b,59_EnhA11_e,40_EnhWk5_b,59_EnhA11_e,58_EnhA11_d,59_EnhA11_e,40_EnhWk5_b,36_EnhWk1,31_Acet3
chr14	34077400	34079200	59_EnhA11_e,55_EnhA11_a,58_EnhA11_d,40_EnhWk5_b,31_Acet3
chr14	34080000	34086800	44_EnhWk8,64_EnhA19,32_Acet6,33_Acet7_a,32_Acet6,36_EnhWk1,32_Acet6,36_EnhWk1,64_EnhA19,38_EnhWk4,62_EnhA15_a,32_Acet6,62_EnhA15_a,32_Acet6,38_EnhWk4,62_EnhA15_a,36_EnhWk1,31_Acet3
chr14	34088800	34089200	40_EnhWk5_b
chr14	34089400	34090000	36_EnhWk1
chr14	34090200	34090400	30_Acet2
chr14	34092400	34093000	31_Acet3
chr14	34093800	34095000	39_EnhWk5_a,40_EnhWk5_b,31_Acet3
chr14	34096000	34096400	30_Acet2,31_Acet3
chr14	34097000	34100400	35_Acet8,62_EnhA15_a,33_Acet7_a,51_EnhA6_d,33_Acet7_a,62_EnhA15_a
chr14	34100600	34107200	31_Acet3,35_Acet8,36_EnhWk1,35_Acet8,30_Acet2,36_EnhWk1,64_EnhA19,32_Acet6,64_EnhA19,36_EnhWk1,35_Acet8,62_EnhA15_a,36_EnhWk1
chr14	34108200	34108400	31_Acet3
chr14	34108800	34109200	31_Acet3
chr14	34109800	34110000	30_Acet2
chr14	34110400	34114600	36_EnhWk1,62_EnhA15_a,64_EnhA19,32_Acet6,61_EnhA14,64_EnhA19,32_Acet6,61_EnhA14,32_Acet6,64_EnhA19,32_Acet6,36_EnhWk1
chr14	34117800	34119400	30_Acet2,31_Acet3,35_Acet8,36_EnhWk1
chr14	34119600	34119800	36_EnhWk1
chr14	34120200	34121200	64_EnhA19,32_Acet6,51_EnhA6_d,64_EnhA19,40_EnhWk5_b
chr14	34122600	34122800	38_EnhWk4
chr14	34123400	34123600	30_Acet2
chr14	34124200	34125200	38_EnhWk4
chr14	34125600	34127800	30_Acet2,38_EnhWk4,31_Acet3
chr14	34128400	34132600	36_EnhWk1,49_EnhA6_b,64_EnhA19,32_Acet6,64_EnhA19,32_Acet6,33_Acet7_a,64_EnhA19,35_Acet8,64_EnhA19
chr14	34132800	34133000	35_Acet8
chr14	34133600	34141000	35_Acet8,64_EnhA19,38_EnhWk4,64_EnhA19,38_EnhWk4,64_EnhA19,61_EnhA14,33_Acet7_a,61_EnhA14,38_EnhWk4,35_Acet8
chr14	34146400	34146600	30_Acet2
chr14	34146800	34147000	36_EnhWk1
chr14	34147200	34148600	64_EnhA19,36_EnhWk1,30_Acet2
chr14	34157200	34157400	30_Acet2
chr14	34157600	34158000	30_Acet2
chr14	34158600	34158800	30_Acet2
chr14	34159800	34160400	31_Acet3,36_EnhWk1
chr14	34161000	34162600	36_EnhWk1,32_Acet6,65_TxEnh1,36_EnhWk1
chr14	34164000	34164200	40_EnhWk5_b
chr14	34164400	34164800	64_EnhA19,30_Acet2
chr14	34166000	34166600	64_EnhA19
chr14	34168000	34168200	30_Acet2
chr14	34169400	34170200	35_Acet8,64_EnhA19,36_EnhWk1
chr14	34170400	34170800	31_Acet3
chr14	34171200	34173600	36_EnhWk1,62_EnhA15_a,64_EnhA19,32_Acet6,38_EnhWk4,65_TxEnh1,38_EnhWk4,64_EnhA19
chr14	34174800	34175000	30_Acet2
chr14	34175200	34176800	40_EnhWk5_b,59_EnhA11_e,58_EnhA11_d,59_EnhA11_e,40_EnhWk5_b
chr14	34177000	34177800	36_EnhWk1,40_EnhWk5_b
chr14	34178600	34182200	36_EnhWk1,35_Acet8,61_EnhA14,59_EnhA11_e,34_Acet7_b,55_EnhA11_a,34_Acet7_b,59_EnhA11_e,40_EnhWk5_b
chr14	34182600	34183200	30_Acet2,31_Acet3
chr14	34184000	34184200	36_EnhWk1
chr14	34185000	34185200	30_Acet2
chr14	34186800	34188400	63_EnhA15_b,36_EnhWk1,30_Acet2,31_Acet3
chr14	34190200	34190600	36_EnhWk1
chr14	34192000	34192600	30_Acet2
chr14	34195400	34195800	30_Acet2
chr14	34199400	34200400	64_EnhA19,32_Acet6,35_Acet8
chr14	34201600	34204800	64_EnhA19,32_Acet6,61_EnhA14,65_TxEnh1,59_EnhA11_e,32_Acet6,35_Acet8,64_EnhA19
chr14	34205800	34206200	30_Acet2
chr14	34211400	34213400	36_EnhWk1,64_EnhA19,33_Acet7_a,64_EnhA19
chr14	34214600	34215600	31_Acet3,36_EnhWk1
chr14	34215800	34216200	31_Acet3
chr14	34218000	34224800	35_Acet8,32_Acet6,35_Acet8,64_EnhA19,35_Acet8,62_EnhA15_a,35_Acet8,61_EnhA14,64_EnhA19,35_Acet8,61_EnhA14,64_EnhA19,36_EnhWk1
chr14	34225000	34225400	30_Acet2,31_Acet3
chr14	34225800	34226800	36_EnhWk1,64_EnhA19
chr14	34227600	34229600	64_EnhA19,92_BivProm4,62_EnhA15_a,61_EnhA14,62_EnhA15_a
chr14	34230400	34238000	35_Acet8,32_Acet6,64_EnhA19,61_EnhA14,35_Acet8,61_EnhA14,32_Acet6,36_EnhWk1,32_Acet6,64_EnhA19,32_Acet6,36_EnhWk1,32_Acet6,36_EnhWk1,64_EnhA19
chr14	34240200	34240400	31_Acet3
chr14	34241200	34242000	30_Acet2
chr14	34242400	34244400	30_Acet2,35_Acet8,62_EnhA15_a,35_Acet8
chr14	34245600	34246000	31_Acet3
chr14	34247000	34247400	30_Acet2,63_EnhA15_b
chr14	34247600	34248000	63_EnhA15_b
chr14	34248400	34249000	31_Acet3,30_Acet2,31_Acet3
chr14	34250200	34255000	62_EnhA15_a,36_EnhWk1,64_EnhA19,32_Acet6,64_EnhA19,32_Acet6,36_EnhWk1,31_Acet3,30_Acet2,36_EnhWk1,35_Acet8,62_EnhA15_a
chr14	34256000	34260000	35_Acet8,61_EnhA14,35_Acet8,30_Acet2,35_Acet8
chr14	34262200	34262400	30_Acet2
chr14	34262600	34262800	30_Acet2
chr14	34263400	34263800	30_Acet2
chr14	34265200	34265600	31_Acet3
chr14	34266200	34266800	30_Acet2,31_Acet3
chr14	34267600	34267800	30_Acet2
chr14	34268200	34268600	30_Acet2
chr14	34270400	34270600	30_Acet2
chr14	34270800	34271200	30_Acet2
chr14	34274400	34275800	62_EnhA15_a,64_EnhA19,32_Acet6,36_EnhWk1
chr14	34276000	34277200	31_Acet3,36_EnhWk1,62_EnhA15_a
chr14	34278400	34278800	31_Acet3
chr14	34279600	34279800	31_Acet3
chr14	34284000	34284400	31_Acet3,30_Acet2
chr14	34285200	34285400	31_Acet3
chr14	34285600	34286000	31_Acet3
chr14	34291200	34291600	31_Acet3
chr14	34292800	34293200	31_Acet3
chr14	34294000	34294400	31_Acet3,30_Acet2
chr14	34297200	34300000	35_Acet8,61_EnhA14,35_Acet8,31_Acet3
chr14	34300200	34304800	31_Acet3,51_EnhA6_d,49_EnhA6_b,48_EnhA6_a,51_EnhA6_d,36_EnhWk1,31_Acet3,36_EnhWk1,51_EnhA6_d,49_EnhA6_b,51_EnhA6_d,36_EnhWk1,62_EnhA15_a,35_Acet8,31_Acet3
chr14	34305200	34305400	30_Acet2
chr14	34305800	34306000	31_Acet3
chr14	34306400	34306800	31_Acet3
chr14	34311600	34313200	40_EnhWk5_b,60_EnhA11_f,57_EnhA11_c,60_EnhA11_f,59_EnhA11_e
chr14	34313600	34314000	40_EnhWk5_b,30_Acet2
chr14	34314200	34314400	30_Acet2
chr14	34315000	34315400	31_Acet3
chr14	34315800	34316200	31_Acet3,30_Acet2
chr14	34316800	34317600	31_Acet3
chr14	34319000	34319400	62_EnhA15_a
chr14	34320000	34320200	30_Acet2
chr14	34321200	34321400	30_Acet2
chr14	34321600	34322000	31_Acet3
chr14	34322400	34323600	31_Acet3,62_EnhA15_a,40_EnhWk5_b,51_EnhA6_d
chr14	34324000	34326200	31_Acet3,65_TxEnh1,60_EnhA11_f,57_EnhA11_c,60_EnhA11_f,57_EnhA11_c,60_EnhA11_f,62_EnhA15_a
chr14	34327400	34328800	31_Acet3,36_EnhWk1,64_EnhA19,36_EnhWk1
chr14	34329000	34330200	36_EnhWk1,31_Acet3
chr14	34330400	34333400	36_EnhWk1,62_EnhA15_a,61_EnhA14,34_Acet7_b,61_EnhA14,35_Acet8
chr14	34333800	34335200	36_EnhWk1,32_Acet6,36_EnhWk1,32_Acet6,36_EnhWk1
chr14	34335400	34337400	42_EnhWk7_a,40_EnhWk5_b,58_EnhA11_d,59_EnhA11_e,62_EnhA15_a,31_Acet3
chr14	34339000	34339400	31_Acet3
chr14	34340000	34340800	40_EnhWk5_b,32_Acet6,36_EnhWk1
chr14	34341800	34342000	31_Acet3
chr14	34344000	34344200	31_Acet3
chr14	34344400	34345400	40_EnhWk5_b
chr14	34347000	34347200	40_EnhWk5_b
chr14	34347400	34348000	40_EnhWk5_b,35_Acet8
chr14	34352600	34352800	31_Acet3
chr14	34353000	34357200	35_Acet8,36_EnhWk1,35_Acet8,32_Acet6,33_Acet7_a,34_Acet7_b,65_TxEnh1,34_Acet7_b,55_EnhA11_a,59_EnhA11_e,40_EnhWk5_b
chr14	34357400	34381400	31_Acet3,36_EnhWk1,35_Acet8,36_EnhWk1,65_TxEnh1,61_EnhA14,32_Acet6,36_EnhWk1,32_Acet6,59_EnhA11_e,34_Acet7_b,73_TxEnh7,34_Acet7_b,59_EnhA11_e,55_EnhA11_a,59_EnhA11_e,40_EnhWk5_b,59_EnhA11_e,58_EnhA11_d,34_Acet7_b,61_EnhA14,59_EnhA11_e,31_Acet3,40_EnhWk5_b,31_Acet3,40_EnhWk5_b,59_EnhA11_e,55_EnhA11_a,56_EnhA11_b,46_EnhA3_a,56_EnhA11_b,55_EnhA11_a,59_EnhA11_e,55_EnhA11_a,59_EnhA11_e,55_EnhA11_a,34_Acet7_b,59_EnhA11_e,35_Acet8,61_EnhA14,35_Acet8,64_EnhA19,35_Acet8,38_EnhWk4,35_Acet8,61_EnhA14,35_Acet8
chr14	34381600	34383400	31_Acet3,36_EnhWk1,31_Acet3
chr14	34384800	34385400	30_Acet2,31_Acet3
chr14	34386600	34387000	31_Acet3,30_Acet2
chr14	34387800	34389600	36_EnhWk1,32_Acet6,30_Acet2,31_Acet3
chr14	34397400	34397600	31_Acet3
chr14	34399600	34401400	31_Acet3,40_EnhWk5_b,59_EnhA11_e,40_EnhWk5_b
chr14	34402400	34402800	31_Acet3
chr14	34403200	34405200	59_EnhA11_e,58_EnhA11_d,59_EnhA11_e,40_EnhWk5_b
chr14	34405800	34406200	31_Acet3,30_Acet2
chr14	34407200	34407400	31_Acet3
chr14	34417600	34417800	31_Acet3
chr14	34422400	34422600	31_Acet3
chr14	34422800	34428200	31_Acet3,35_Acet8,61_EnhA14,62_EnhA15_a
chr14	34428600	34429000	31_Acet3
chr14	34430400	34430800	31_Acet3
chr14	34431800	34432800	36_EnhWk1,59_EnhA11_e
chr14	34435800	34439400	59_EnhA11_e,58_EnhA11_d,55_EnhA11_a,46_EnhA3_a,55_EnhA11_a,46_EnhA3_a,55_EnhA11_a,59_EnhA11_e,62_EnhA15_a
chr14	34441200	34442000	65_TxEnh1,35_Acet8
chr14	34450000	34450400	74_TxEnh8
chr14	34450600	34450800	74_TxEnh8
chr14	34451400	34451600	62_EnhA15_a
chr14	34452000	34452400	61_EnhA14,65_TxEnh1
chr14	34452800	34453600	65_TxEnh1,74_TxEnh8
chr14	34454200	34454800	74_TxEnh8
chr14	34458200	34458600	61_EnhA14,35_Acet8
chr14	34459200	34464000	36_EnhWk1,32_Acet6,61_EnhA14,34_Acet7_b,99_PromF7,98_PromF6,94_PromF3,100_TSS1,95_PromF4,100_TSS1,94_PromF3,96_PromF5_a,93_PromF2,50_EnhA6_c,51_EnhA6_d,40_EnhWk5_b
chr14	34464600	34467200	62_EnhA15_a,59_EnhA11_e,34_Acet7_b,46_EnhA3_a,55_EnhA11_a,59_EnhA11_e,40_EnhWk5_b,62_EnhA15_a,31_Acet3
chr14	34467400	34467600	31_Acet3
chr14	34467800	34469600	62_EnhA15_a,63_EnhA15_b,31_Acet3,63_EnhA15_b,44_EnhWk8,62_EnhA15_a,44_EnhWk8
chr14	34469800	34470200	31_Acet3
chr14	34470400	34470800	44_EnhWk8
chr14	34471000	34471200	31_Acet3
chr14	34472200	34472400	31_Acet3
chr14	34473000	34473200	44_EnhWk8
chr14	34473800	34474200	31_Acet3
chr14	34475600	34476400	31_Acet3
chr14	34477200	34477400	31_Acet3
chr14	34477800	34478000	31_Acet3
chr14	34480600	34481800	35_Acet8
chr14	34482200	34483400	35_Acet8,60_EnhA11_f,40_EnhWk5_b
chr14	34483600	34484200	31_Acet3
chr14	34485400	34485800	31_Acet3
chr14	34487800	34488000	31_Acet3
chr14	34488800	34489800	51_EnhA6_d,50_EnhA6_c,60_EnhA11_f
chr14	34490200	34492000	35_Acet8,60_EnhA11_f,57_EnhA11_c,60_EnhA11_f,35_Acet8
chr14	34492400	34493000	31_Acet3
chr14	34493200	34495200	40_EnhWk5_b,60_EnhA11_f,40_EnhWk5_b,60_EnhA11_f,40_EnhWk5_b
chr14	34495600	34499200	35_Acet8,60_EnhA11_f,73_TxEnh7,45_EnhA1,33_Acet7_a,61_EnhA14,62_EnhA15_a
chr14	34499600	34500000	62_EnhA15_a
chr14	34500200	34500800	62_EnhA15_a
chr14	34501200	34501600	62_EnhA15_a,31_Acet3
chr14	34501800	34503600	36_EnhWk1,32_Acet6,61_EnhA14,32_Acet6,62_EnhA15_a
chr14	34504200	34504400	62_EnhA15_a
chr14	34504800	34507800	62_EnhA15_a,38_EnhWk4,62_EnhA15_a
chr14	34508000	34508200	62_EnhA15_a
chr14	34509200	34509600	31_Acet3
chr14	34519600	34520200	68_TxEnh3,74_TxEnh8
chr14	34522600	34522800	69_TxEnh4_a
chr14	34536400	34536800	72_TxEnh6
chr14	34537000	34537400	72_TxEnh6
chr14	34537800	34540800	99_PromF7,98_PromF6,94_PromF3,95_PromF4,94_PromF3,54_EnhA9,93_PromF2,35_Acet8
chr14	34547600	34552200	63_EnhA15_b,93_PromF2,50_EnhA6_c,73_TxEnh7,57_EnhA11_c,60_EnhA11_f,67_TxEnh2_b,57_EnhA11_c,60_EnhA11_f,40_EnhWk5_b
chr14	34552600	34553000	60_EnhA11_f
chr14	34553200	34553600	35_Acet8
chr14	34553800	34555400	40_EnhWk5_b,57_EnhA11_c,93_PromF2,60_EnhA11_f
chr14	34568800	34569200	69_TxEnh4_a
chr14	34604000	34605200	69_TxEnh4_a,68_TxEnh3
chr14	34605400	34605600	47_EnhA3_b
chr14	34605800	34607000	68_TxEnh3,74_TxEnh8,69_TxEnh4_a
chr14	34610000	34610200	74_TxEnh8
chr14	34613000	34613400	69_TxEnh4_a
chr14	34614200	34614400	74_TxEnh8
chr14	34614600	34615800	72_TxEnh6,66_TxEnh2_a,72_TxEnh6
chr14	34618000	34619000	68_TxEnh3,74_TxEnh8,68_TxEnh3
chr14	34619400	34619600	57_EnhA11_c
chr14	34619800	34620000	67_TxEnh2_b
chr14	34621000	34621800	72_TxEnh6,68_TxEnh3,72_TxEnh6
chr14	34622600	34625200	69_TxEnh4_a,70_TxEnh4_b,50_EnhA6_c,70_TxEnh4_b,50_EnhA6_c
chr14	34625400	34625600	50_EnhA6_c
chr14	34625800	34626000	72_TxEnh6
chr14	34626800	34631000	66_TxEnh2_a,39_EnhWk5_a,66_TxEnh2_a,39_EnhWk5_a,66_TxEnh2_a,99_PromF7,98_PromF6,95_PromF4,100_TSS1,95_PromF4,94_PromF3,93_PromF2,41_EnhWk6
chr14	34632400	34633000	62_EnhA15_a,31_Acet3
chr14	34633400	34635000	40_EnhWk5_b,59_EnhA11_e,40_EnhWk5_b,35_Acet8
chr14	34638400	34641800	35_Acet8
chr14	34642200	34644200	59_EnhA11_e,40_EnhWk5_b
chr14	34645800	34647000	59_EnhA11_e
chr14	34647600	34653800	35_Acet8,32_Acet6,33_Acet7_a,32_Acet6,35_Acet8,31_Acet3
chr14	34655000	34656000	31_Acet3
chr14	34657200	34657600	35_Acet8
chr14	34658000	34659200	31_Acet3,38_EnhWk4,36_EnhWk1
chr14	34662000	34662200	31_Acet3
chr14	34663600	34664000	35_Acet8
chr14	34664800	34667600	40_EnhWk5_b,59_EnhA11_e,66_TxEnh2_a,41_EnhWk6,53_EnhA8_b,66_TxEnh2_a,67_TxEnh2_b,53_EnhA8_b,66_TxEnh2_a,39_EnhWk5_a,58_EnhA11_d,59_EnhA11_e,35_Acet8
chr14	34668000	34668600	59_EnhA11_e
chr14	34669000	34669200	31_Acet3
chr14	34669800	34673800	40_EnhWk5_b,59_EnhA11_e,58_EnhA11_d,60_EnhA11_f,51_EnhA6_d,49_EnhA6_b,51_EnhA6_d
chr14	34674000	34679600	51_EnhA6_d,49_EnhA6_b,48_EnhA6_a,51_EnhA6_d,49_EnhA6_b,48_EnhA6_a,51_EnhA6_d
chr14	34679800	34682000	51_EnhA6_d,63_EnhA15_b,50_EnhA6_c,51_EnhA6_d,63_EnhA15_b
chr14	34682200	34684000	31_Acet3,40_EnhWk5_b,73_TxEnh7,60_EnhA11_f,31_Acet3
chr14	34684200	34689800	60_EnhA11_f,57_EnhA11_c,60_EnhA11_f,40_EnhWk5_b,60_EnhA11_f,50_EnhA6_c,51_EnhA6_d,63_EnhA15_b
chr14	34690000	34691600	63_EnhA15_b
chr14	34692200	34694600	51_EnhA6_d,50_EnhA6_c,73_TxEnh7,97_PromF5_b,45_EnhA1,50_EnhA6_c,60_EnhA11_f,51_EnhA6_d
chr14	34695000	34695200	51_EnhA6_d
chr14	34696200	34696800	51_EnhA6_d
chr14	34697000	34697800	51_EnhA6_d
chr14	34698000	34702400	51_EnhA6_d,36_EnhWk1,51_EnhA6_d,36_EnhWk1,32_Acet6,33_Acet7_a,45_EnhA1,48_EnhA6_a,33_Acet7_a,32_Acet6,33_Acet7_a,32_Acet6,36_EnhWk1,51_EnhA6_d,32_Acet6,36_EnhWk1,32_Acet6,51_EnhA6_d
chr14	34703400	34704000	51_EnhA6_d
chr14	34704600	34716600	51_EnhA6_d,36_EnhWk1,51_EnhA6_d,49_EnhA6_b,51_EnhA6_d,48_EnhA6_a,51_EnhA6_d,48_EnhA6_a,65_TxEnh1,50_EnhA6_c,48_EnhA6_a,45_EnhA1,50_EnhA6_c,65_TxEnh1,33_Acet7_a,45_EnhA1,33_Acet7_a,45_EnhA1,70_TxEnh4_b,45_EnhA1,66_TxEnh2_a,99_PromF7,98_PromF6,94_PromF3,95_PromF4,100_TSS1,94_PromF3,96_PromF5_a,93_PromF2,50_EnhA6_c,48_EnhA6_a,50_EnhA6_c,51_EnhA6_d
chr14	34717200	34719800	51_EnhA6_d,63_EnhA15_b,36_EnhWk1,63_EnhA15_b
chr14	34720200	34720600	49_EnhA6_b,51_EnhA6_d
chr14	34722000	34723800	51_EnhA6_d,49_EnhA6_b,48_EnhA6_a,45_EnhA1,50_EnhA6_c,45_EnhA1,51_EnhA6_d
chr14	34727600	34727800	31_Acet3
chr14	34728200	34728400	31_Acet3
chr14	34729400	34729600	31_Acet3
chr14	34732000	34732200	31_Acet3
chr14	34732400	34734400	35_Acet8,65_TxEnh1,32_Acet6,35_Acet8
chr14	34734800	34735200	30_Acet2
chr14	34736400	34736600	31_Acet3
chr14	34738000	34738200	31_Acet3
chr14	34738800	34739200	36_EnhWk1
chr14	34741200	34743400	39_EnhWk5_a,66_TxEnh2_a,58_EnhA11_d,66_TxEnh2_a,67_TxEnh2_b,60_EnhA11_f,40_EnhWk5_b
chr14	34743800	34745000	63_EnhA15_b,59_EnhA11_e,63_EnhA15_b
chr14	34745200	34747600	31_Acet3,35_Acet8,38_EnhWk4,35_Acet8
chr14	34766400	34766800	74_TxEnh8
chr14	34767200	34767400	74_TxEnh8
chr14	34778000	34778200	74_TxEnh8
chr14	34780400	34781800	74_TxEnh8
chr14	34785000	34786400	74_TxEnh8,68_TxEnh3
chr14	34792400	34793600	68_TxEnh3,74_TxEnh8
chr14	34794200	34794800	69_TxEnh4_a,68_TxEnh3,69_TxEnh4_a
chr14	34798000	34798400	69_TxEnh4_a
chr14	34812200	34813400	68_TxEnh3,74_TxEnh8
chr14	34816400	34818400	68_TxEnh3,60_EnhA11_f,57_EnhA11_c,56_EnhA11_b,68_TxEnh3
chr14	34822400	34822600	69_TxEnh4_a
chr14	34824000	34824200	74_TxEnh8
chr14	34824400	34825000	74_TxEnh8,68_TxEnh3
chr14	34826600	34827400	68_TxEnh3,74_TxEnh8
chr14	34828200	34839600	60_EnhA11_f,68_TxEnh3,60_EnhA11_f,57_EnhA11_c,60_EnhA11_f,57_EnhA11_c,68_TxEnh3,56_EnhA11_b,57_EnhA11_c,56_EnhA11_b,47_EnhA3_b,56_EnhA11_b,47_EnhA3_b,52_EnhA8_a,47_EnhA3_b,56_EnhA11_b,67_TxEnh2_b,56_EnhA11_b,57_EnhA11_c,60_EnhA11_f,57_EnhA11_c,56_EnhA11_b,47_EnhA3_b,56_EnhA11_b,57_EnhA11_c,68_TxEnh3,60_EnhA11_f
chr14	34839800	34844000	60_EnhA11_f,57_EnhA11_c,68_TxEnh3,57_EnhA11_c,68_TxEnh3,60_EnhA11_f,68_TxEnh3,73_TxEnh7,56_EnhA11_b,47_EnhA3_b,56_EnhA11_b,47_EnhA3_b,56_EnhA11_b,57_EnhA11_c
chr14	34844400	34844600	74_TxEnh8
chr14	34846200	34846400	74_TxEnh8
chr14	34847400	34848600	68_TxEnh3,60_EnhA11_f
chr14	34848800	34850400	68_TxEnh3
chr14	34850600	34850800	74_TxEnh8
chr14	34851000	34851200	74_TxEnh8
chr14	34851600	34851800	74_TxEnh8
chr14	34852800	34853400	68_TxEnh3
chr14	34854600	34855000	74_TxEnh8
chr14	34855200	34855400	68_TxEnh3
chr14	34855600	34857200	68_TxEnh3,56_EnhA11_b,57_EnhA11_c,60_EnhA11_f
chr14	34857400	34858600	52_EnhA8_a,41_EnhWk6
chr14	34858800	34860800	72_TxEnh6,68_TxEnh3,74_TxEnh8,68_TxEnh3,74_TxEnh8
chr14	34861000	34863200	68_TxEnh3,60_EnhA11_f
chr14	34863800	34864400	68_TxEnh3
chr14	34865000	34865200	72_TxEnh6
chr14	34865800	34866200	68_TxEnh3
chr14	34866400	34866600	60_EnhA11_f
chr14	34866800	34868400	60_EnhA11_f,66_TxEnh2_a,67_TxEnh2_b,68_TxEnh3,72_TxEnh6
chr14	34869200	34869800	68_TxEnh3
chr14	34870000	34876600	68_TxEnh3,67_TxEnh2_b,68_TxEnh3,67_TxEnh2_b,52_EnhA8_a,54_EnhA9,100_TSS1,94_PromF3,95_PromF4,100_TSS1,95_PromF4,94_PromF3,98_PromF6,99_PromF7,58_EnhA11_d,40_EnhWk5_b
chr14	34882000	34882600	40_EnhWk5_b,60_EnhA11_f,40_EnhWk5_b
chr14	34882800	34885000	40_EnhWk5_b,60_EnhA11_f,57_EnhA11_c,40_EnhWk5_b
chr14	34885600	34886600	40_EnhWk5_b
chr14	34887000	34887200	31_Acet3
chr14	34888800	34889000	31_Acet3
chr14	34890800	34891400	39_EnhWk5_a
chr14	34895400	34896400	44_EnhWk8,31_Acet3
chr14	34897400	34898800	35_Acet8
chr14	34911600	34913800	38_EnhWk4,65_TxEnh1,60_EnhA11_f,57_EnhA11_c,58_EnhA11_d,42_EnhWk7_a,40_EnhWk5_b
chr14	34917800	34919200	60_EnhA11_f,57_EnhA11_c,60_EnhA11_f,40_EnhWk5_b
chr14	34920200	34921800	35_Acet8,60_EnhA11_f,57_EnhA11_c,60_EnhA11_f
chr14	34926000	34927400	39_EnhWk5_a,40_EnhWk5_b,39_EnhWk5_a
chr14	34927600	34938200	39_EnhWk5_a,41_EnhWk6,39_EnhWk5_a,41_EnhWk6,53_EnhA8_b,52_EnhA8_a,53_EnhA8_b,41_EnhWk6,39_EnhWk5_a,41_EnhWk6,39_EnhWk5_a,41_EnhWk6,39_EnhWk5_a,41_EnhWk6,39_EnhWk5_a,40_EnhWk5_b,60_EnhA11_f,57_EnhA11_c,56_EnhA11_b,57_EnhA11_c,60_EnhA11_f,57_EnhA11_c,67_TxEnh2_b,39_EnhWk5_a
chr14	34945800	34948400	39_EnhWk5_a,40_EnhWk5_b,60_EnhA11_f
chr14	34965800	34966600	68_TxEnh3
chr14	34966800	34967000	74_TxEnh8
chr14	34971800	34972200	74_TxEnh8
chr14	34977000	34977400	39_EnhWk5_a
chr14	34978200	34988400	39_EnhWk5_a,40_EnhWk5_b,66_TxEnh2_a,67_TxEnh2_b,99_PromF7,98_PromF6,94_PromF3,95_PromF4,94_PromF3,98_PromF6,99_PromF7,66_TxEnh2_a,99_PromF7,66_TxEnh2_a,39_EnhWk5_a,66_TxEnh2_a,39_EnhWk5_a,40_EnhWk5_b,66_TxEnh2_a,39_EnhWk5_a
chr14	34988600	34992200	65_TxEnh1,39_EnhWk5_a,66_TxEnh2_a,39_EnhWk5_a,65_TxEnh1,66_TxEnh2_a,65_TxEnh1,40_EnhWk5_b,39_EnhWk5_a,60_EnhA11_f,39_EnhWk5_a
chr14	34992800	34995000	39_EnhWk5_a,66_TxEnh2_a,58_EnhA11_d,65_TxEnh1,39_EnhWk5_a,66_TxEnh2_a,39_EnhWk5_a
chr14	34995200	34995600	66_TxEnh2_a
chr14	34995800	34996200	66_TxEnh2_a,39_EnhWk5_a
chr14	34997800	34998200	74_TxEnh8
chr14	35019400	35019600	69_TxEnh4_a
chr14	35020200	35021800	68_TxEnh3
chr14	35026200	35026400	69_TxEnh4_a
chr14	35035400	35036200	63_EnhA15_b
chr14	35036800	35037600	63_EnhA15_b,31_Acet3
chr14	35040400	35040600	40_EnhWk5_b
chr14	35041200	35048800	40_EnhWk5_b,60_EnhA11_f,57_EnhA11_c,60_EnhA11_f,40_EnhWk5_b,51_EnhA6_d,48_EnhA6_a,73_TxEnh7,93_PromF2,54_EnhA9,94_PromF3,95_PromF4,94_PromF3,98_PromF6,99_PromF7,66_TxEnh2_a,60_EnhA11_f,73_TxEnh7
chr14	35049200	35049600	74_TxEnh8
chr14	35050000	35051000	74_TxEnh8,68_TxEnh3,73_TxEnh7
chr14	35051200	35051800	50_EnhA6_c,74_TxEnh8
chr14	35052000	35052400	74_TxEnh8
chr14	35052600	35053000	74_TxEnh8
chr14	35057000	35057200	74_TxEnh8
chr14	35060600	35061400	74_TxEnh8,72_TxEnh6
chr14	35061800	35062200	69_TxEnh4_a,74_TxEnh8
chr14	35068600	35069000	69_TxEnh4_a
chr14	35075000	35075200	74_TxEnh8
chr14	35076600	35077600	68_TxEnh3,60_EnhA11_f
chr14	35078000	35078600	68_TxEnh3,69_TxEnh4_a,74_TxEnh8
chr14	35079600	35080200	74_TxEnh8
chr14	35085400	35085800	69_TxEnh4_a
chr14	35104600	35104800	69_TxEnh4_a
chr14	35116800	35120600	74_TxEnh8,68_TxEnh3,50_EnhA6_c,66_TxEnh2_a,67_TxEnh2_b,68_TxEnh3,60_EnhA11_f,68_TxEnh3
chr14	35120800	35126600	98_PromF6,94_PromF3,95_PromF4,94_PromF3,98_PromF6,99_PromF7,67_TxEnh2_b,66_TxEnh2_a,67_TxEnh2_b,66_TxEnh2_a
chr14	35127600	35128000	72_TxEnh6
chr14	35132200	35132800	68_TxEnh3
chr14	35133200	35138200	68_TxEnh3,70_TxEnh4_b,68_TxEnh3,57_EnhA11_c,68_TxEnh3,57_EnhA11_c,68_TxEnh3,74_TxEnh8
chr14	35139800	35140000	74_TxEnh8
chr14	35140600	35141400	67_TxEnh2_b,40_EnhWk5_b,39_EnhWk5_a
chr14	35144000	35144400	74_TxEnh8
chr14	35153800	35154800	39_EnhWk5_a,66_TxEnh2_a,39_EnhWk5_a
chr14	35155200	35157000	39_EnhWk5_a,66_TxEnh2_a,58_EnhA11_d,66_TxEnh2_a,93_PromF2,99_PromF7,66_TxEnh2_a,59_EnhA11_e
chr14	35158800	35160000	74_TxEnh8,69_TxEnh4_a,74_TxEnh8,34_Acet7_b
chr14	35160200	35160600	34_Acet7_b
chr14	35161200	35162200	66_TxEnh2_a,65_TxEnh1
chr14	35191600	35191800	74_TxEnh8
chr14	35192000	35192600	68_TxEnh3,60_EnhA11_f
chr14	35192800	35193600	50_EnhA6_c,65_TxEnh1
chr14	35195600	35196200	65_TxEnh1,40_EnhWk5_b
chr14	35196400	35198000	34_Acet7_b,65_TxEnh1
chr14	35198400	35199000	65_TxEnh1,38_EnhWk4
chr14	35199600	35199800	39_EnhWk5_a
chr14	35200800	35205800	41_EnhWk6,53_EnhA8_b,67_TxEnh2_b,39_EnhWk5_a,40_EnhWk5_b,67_TxEnh2_b,66_TxEnh2_a,39_EnhWk5_a,41_EnhWk6,39_EnhWk5_a
chr14	35210000	35210800	40_EnhWk5_b
chr14	35212600	35213200	65_TxEnh1
chr14	35213400	35216000	65_TxEnh1,33_Acet7_a,32_Acet6,65_TxEnh1,61_EnhA14
chr14	35217200	35217400	31_Acet3
chr14	35221400	35222200	38_EnhWk4,65_TxEnh1,38_EnhWk4,65_TxEnh1
chr14	35222600	35224800	60_EnhA11_f,57_EnhA11_c,60_EnhA11_f,58_EnhA11_d,65_TxEnh1
chr14	35229000	35235200	38_EnhWk4,65_TxEnh1,60_EnhA11_f,57_EnhA11_c,67_TxEnh2_b,58_EnhA11_d,57_EnhA11_c,55_EnhA11_a,59_EnhA11_e
chr14	35236400	35237000	40_EnhWk5_b
chr14	35239000	35239600	59_EnhA11_e
chr14	35240000	35240400	35_Acet8,40_EnhWk5_b
chr14	35240800	35241000	40_EnhWk5_b
chr14	35242000	35243200	38_EnhWk4
chr14	35243400	35245200	59_EnhA11_e,60_EnhA11_f
chr14	35246200	35248400	40_EnhWk5_b,60_EnhA11_f,57_EnhA11_c,60_EnhA11_f,58_EnhA11_d,65_TxEnh1
chr14	35250200	35251000	60_EnhA11_f,57_EnhA11_c,60_EnhA11_f
chr14	35253400	35256000	59_EnhA11_e,50_EnhA6_c,59_EnhA11_e,50_EnhA6_c,58_EnhA11_d,59_EnhA11_e,40_EnhWk5_b
chr14	35257400	35258400	65_TxEnh1,40_EnhWk5_b
chr14	35262000	35262400	40_EnhWk5_b
chr14	35276400	35276600	74_TxEnh8
chr14	35277600	35278000	65_TxEnh1
chr14	35281600	35281800	40_EnhWk5_b
chr14	35283200	35295800	40_EnhWk5_b,60_EnhA11_f,57_EnhA11_c,56_EnhA11_b,47_EnhA3_b,52_EnhA8_a,54_EnhA9,47_EnhA3_b,56_EnhA11_b,67_TxEnh2_b,58_EnhA11_d,40_EnhWk5_b,58_EnhA11_d,67_TxEnh2_b,58_EnhA11_d,99_PromF7,94_PromF3,95_PromF4,100_TSS1,95_PromF4,94_PromF3,98_PromF6,99_PromF7
chr14	35296000	35304000	46_EnhA3_a,67_TxEnh2_b,46_EnhA3_a,55_EnhA11_a,67_TxEnh2_b,46_EnhA3_a,56_EnhA11_b,55_EnhA11_a,46_EnhA3_a,55_EnhA11_a,66_TxEnh2_a,67_TxEnh2_b,46_EnhA3_a,67_TxEnh2_b,52_EnhA8_a,67_TxEnh2_b,66_TxEnh2_a,67_TxEnh2_b,46_EnhA3_a,66_TxEnh2_a,59_EnhA11_e
chr14	35304600	35305400	60_EnhA11_f,67_TxEnh2_b
chr14	35306000	35306200	74_TxEnh8
chr14	35306600	35306800	74_TxEnh8
chr14	35319400	35319800	74_TxEnh8
chr14	35320000	35321400	58_EnhA11_d,59_EnhA11_e,67_TxEnh2_b,73_TxEnh7,57_EnhA11_c,60_EnhA11_f,59_EnhA11_e
chr14	35325600	35325800	31_Acet3
chr14	35326000	35326800	63_EnhA15_b,59_EnhA11_e,63_EnhA15_b
chr14	35327200	35327400	35_Acet8
chr14	35329200	35329800	35_Acet8
chr14	35330000	35348800	35_Acet8,34_Acet7_b,73_TxEnh7,47_EnhA3_b,52_EnhA8_a,93_PromF2,34_Acet7_b,61_EnhA14,34_Acet7_b,93_PromF2,73_TxEnh7,93_PromF2,47_EnhA3_b,73_TxEnh7,61_EnhA14,60_EnhA11_f,73_TxEnh7,47_EnhA3_b,73_TxEnh7,93_PromF2,45_EnhA1,61_EnhA14,35_Acet8,60_EnhA11_f,73_TxEnh7,56_EnhA11_b,57_EnhA11_c,60_EnhA11_f,57_EnhA11_c,60_EnhA11_f,63_EnhA15_b,61_EnhA14,73_TxEnh7,91_BivProm3_b,62_EnhA15_a,63_EnhA15_b
chr14	35349200	35351000	40_EnhWk5_b,58_EnhA11_d,34_Acet7_b,63_EnhA15_b
chr14	35351400	35361800	59_EnhA11_e,55_EnhA11_a,73_TxEnh7,56_EnhA11_b,47_EnhA3_b,73_TxEnh7,34_Acet7_b,61_EnhA14,63_EnhA15_b,61_EnhA14,34_Acet7_b,61_EnhA14,35_Acet8,62_EnhA15_a,35_Acet8
chr14	35362000	35370800	38_EnhWk4,65_TxEnh1,34_Acet7_b,33_Acet7_a,34_Acet7_b,33_Acet7_a,34_Acet7_b,59_EnhA11_e,34_Acet7_b,59_EnhA11_e,55_EnhA11_a,46_EnhA3_a,47_EnhA3_b,46_EnhA3_a,93_PromF2,46_EnhA3_a,93_PromF2,46_EnhA3_a,67_TxEnh2_b,34_Acet7_b,73_TxEnh7,57_EnhA11_c
chr14	35372400	35381800	60_EnhA11_f,57_EnhA11_c,60_EnhA11_f,35_Acet8,57_EnhA11_c,56_EnhA11_b,47_EnhA3_b,56_EnhA11_b,59_EnhA11_e,57_EnhA11_c,56_EnhA11_b,57_EnhA11_c,55_EnhA11_a,58_EnhA11_d,59_EnhA11_e,40_EnhWk5_b,59_EnhA11_e,62_EnhA15_a,32_Acet6,61_EnhA14,62_EnhA15_a,61_EnhA14,62_EnhA15_a,35_Acet8,62_EnhA15_a,61_EnhA14,35_Acet8
chr14	35382000	35382800	35_Acet8
chr14	35383000	35388000	35_Acet8,64_EnhA19,32_Acet6,33_Acet7_a,45_EnhA1,33_Acet7_a,65_TxEnh1,38_EnhWk4
chr14	35390400	35392400	59_EnhA11_e,34_Acet7_b,59_EnhA11_e,40_EnhWk5_b,59_EnhA11_e,40_EnhWk5_b
chr14	35392800	35396200	35_Acet8,32_Acet6,61_EnhA14,35_Acet8,40_EnhWk5_b,60_EnhA11_f,57_EnhA11_c,60_EnhA11_f
chr14	35396600	35399000	62_EnhA15_a,61_EnhA14,34_Acet7_b,73_TxEnh7,93_PromF2,73_TxEnh7,93_PromF2,73_TxEnh7
chr14	35399600	35400200	73_TxEnh7,60_EnhA11_f,68_TxEnh3
chr14	35401200	35408200	54_EnhA9,94_PromF3,100_TSS1,95_PromF4,94_PromF3,54_EnhA9,93_PromF2,99_PromF7,67_TxEnh2_b,34_Acet7_b,33_Acet7_a,32_Acet6,36_EnhWk1
chr14	35408600	35409800	36_EnhWk1,32_Acet6,36_EnhWk1,32_Acet6
chr14	35410600	35411000	36_EnhWk1
chr14	35411400	35411600	36_EnhWk1
chr14	35412400	35419000	51_EnhA6_d,65_TxEnh1,45_EnhA1,93_PromF2,66_TxEnh2_a,32_Acet6,36_EnhWk1,32_Acet6,33_Acet7_a,32_Acet6,65_TxEnh1,39_EnhWk5_a,41_EnhWk6,53_EnhA8_b,41_EnhWk6,53_EnhA8_b,41_EnhWk6,39_EnhWk5_a,40_EnhWk5_b
chr14	35419200	35421400	40_EnhWk5_b,32_Acet6,36_EnhWk1,31_Acet3
chr14	35421600	35423000	36_EnhWk1,66_TxEnh2_a,60_EnhA11_f,66_TxEnh2_a,62_EnhA15_a
chr14	35424600	35425200	60_EnhA11_f
chr14	35425400	35425600	31_Acet3
chr14	35425800	35428000	40_EnhWk5_b,60_EnhA11_f,40_EnhWk5_b,51_EnhA6_d,60_EnhA11_f,40_EnhWk5_b
chr14	35428200	35428400	40_EnhWk5_b
chr14	35429600	35429800	31_Acet3
chr14	35430000	35431200	40_EnhWk5_b,58_EnhA11_d,42_EnhWk7_a,31_Acet3
chr14	35432600	35432800	31_Acet3
chr14	35434000	35437000	40_EnhWk5_b,59_EnhA11_e,40_EnhWk5_b,31_Acet3
chr14	35438800	35440000	40_EnhWk5_b,42_EnhWk7_a
chr14	35441000	35441800	63_EnhA15_b
chr14	35442000	35442800	31_Acet3
chr14	35445400	35446000	31_Acet3
chr14	35447200	35447800	31_Acet3
chr14	35448200	35448400	31_Acet3
chr14	35449200	35449400	31_Acet3
chr14	35451800	35452000	31_Acet3
chr14	35452400	35452800	40_EnhWk5_b
chr14	35453200	35453600	30_Acet2,31_Acet3
chr14	35455000	35456200	31_Acet3
chr14	35461800	35462200	30_Acet2
chr14	35462400	35462800	31_Acet3
chr14	35463200	35463600	31_Acet3
chr14	35464800	35465400	40_EnhWk5_b,30_Acet2
chr14	35467800	35468000	31_Acet3
chr14	35468800	35469200	31_Acet3
chr14	35472600	35472800	30_Acet2
chr14	35475000	35475800	31_Acet3,51_EnhA6_d
chr14	35478800	35479200	31_Acet3,30_Acet2
chr14	35480600	35481000	30_Acet2
chr14	35484800	35485200	31_Acet3
chr14	35485800	35486000	31_Acet3
chr14	35486600	35486800	31_Acet3
chr14	35487200	35487600	31_Acet3,30_Acet2
chr14	35493400	35495200	30_Acet2,31_Acet3
chr14	35495600	35496000	31_Acet3,30_Acet2
chr14	35496200	35497200	36_EnhWk1,30_Acet2,31_Acet3
chr14	35498600	35499000	30_Acet2
chr14	35505800	35506000	30_Acet2
chr14	35506600	35507600	40_EnhWk5_b
chr14	35508000	35508600	31_Acet3,30_Acet2
chr14	35509000	35509400	31_Acet3,30_Acet2
chr14	35511200	35511600	31_Acet3
chr14	35511800	35512800	30_Acet2,31_Acet3
chr14	35514600	35514800	30_Acet2
chr14	35515400	35515800	31_Acet3
chr14	35517000	35517200	31_Acet3
chr14	35518400	35519000	30_Acet2,31_Acet3
chr14	35522600	35522800	30_Acet2
chr14	35523200	35523600	31_Acet3,30_Acet2
chr14	35527400	35527600	30_Acet2
chr14	35533000	35536000	89_BivProm2,88_BivProm1,89_BivProm2
chr14	35540200	35540600	42_EnhWk7_a,40_EnhWk5_b
chr14	35550200	35550400	44_EnhWk8
chr14	35550800	35552400	51_EnhA6_d,50_EnhA6_c,51_EnhA6_d,38_EnhWk4,36_EnhWk1
chr14	35553200	35554400	36_EnhWk1,32_Acet6,36_EnhWk1
chr14	35557600	35559400	51_EnhA6_d,48_EnhA6_a,51_EnhA6_d
chr14	35561000	35561200	31_Acet3
chr14	35562800	35563000	31_Acet3
chr14	35624400	35624800	68_TxEnh3
chr14	35629000	35629200	71_TxEnh5
chr14	35669600	35670600	74_TxEnh8
chr14	35687200	35687400	40_EnhWk5_b
chr14	35694000	35694200	40_EnhWk5_b
chr14	35695400	35696000	40_EnhWk5_b
chr14	35696400	35698000	40_EnhWk5_b,39_EnhWk5_a,40_EnhWk5_b
chr14	35698200	35698400	40_EnhWk5_b
chr14	35712200	35713600	60_EnhA11_f,68_TxEnh3,60_EnhA11_f
chr14	35727800	35728000	68_TxEnh3
chr14	35739600	35740000	71_TxEnh5
chr14	35747400	35747800	70_TxEnh4_b
chr14	35750000	35751200	70_TxEnh4_b,50_EnhA6_c,70_TxEnh4_b,50_EnhA6_c,70_TxEnh4_b
chr14	35752400	35752600	70_TxEnh4_b
chr14	35766200	35767800	72_TxEnh6,39_EnhWk5_a
chr14	35778400	35779000	38_EnhWk4
chr14	35779200	35779400	39_EnhWk5_a
chr14	35785200	35785800	38_EnhWk4,65_TxEnh1
chr14	35786400	35787800	31_Acet3,38_EnhWk4
chr14	35788000	35789000	39_EnhWk5_a,40_EnhWk5_b,39_EnhWk5_a
chr14	35789600	35790000	39_EnhWk5_a
chr14	35793600	35793800	65_TxEnh1
chr14	35795000	35795800	61_EnhA14,62_EnhA15_a
chr14	35798600	35802600	65_TxEnh1,39_EnhWk5_a,65_TxEnh1,39_EnhWk5_a,63_EnhA15_b,39_EnhWk5_a,65_TxEnh1,39_EnhWk5_a,65_TxEnh1
chr14	35803000	35803600	65_TxEnh1
chr14	35805600	35810200	39_EnhWk5_a,66_TxEnh2_a,65_TxEnh1,66_TxEnh2_a,99_PromF7,98_PromF6,94_PromF3,95_PromF4,100_TSS1,53_EnhA8_b,41_EnhWk6,39_EnhWk5_a
chr14	35813800	35814000	31_Acet3
chr14	35814400	35814800	40_EnhWk5_b
chr14	35817200	35817600	31_Acet3
chr14	35818200	35818600	63_EnhA15_b,36_EnhWk1
chr14	35819600	35819800	31_Acet3
chr14	35820200	35820400	35_Acet8
chr14	35821000	35823200	36_EnhWk1,65_TxEnh1,32_Acet6,35_Acet8,36_EnhWk1,35_Acet8
chr14	35823400	35823600	31_Acet3
chr14	35825200	35828400	92_BivProm4,97_PromF5_b,98_PromF6,96_PromF5_a,100_TSS1,95_PromF4,100_TSS1,96_PromF5_a,98_PromF6,99_PromF7,66_TxEnh2_a,65_TxEnh1,40_EnhWk5_b
chr14	35829000	35829200	51_EnhA6_d
chr14	35829400	35829800	40_EnhWk5_b
chr14	35830200	35831000	35_Acet8
chr14	35854400	35857200	65_TxEnh1,42_EnhWk7_a,40_EnhWk5_b,58_EnhA11_d,43_EnhWk7_b,58_EnhA11_d,59_EnhA11_e
chr14	35857400	35857800	40_EnhWk5_b
chr14	35860800	35861400	65_TxEnh1
chr14	35867200	35867400	65_TxEnh1
chr14	35873600	35873800	31_Acet3
chr14	35875000	35875200	40_EnhWk5_b
chr14	35877000	35880600	32_Acet6,62_EnhA15_a,61_EnhA14,34_Acet7_b,58_EnhA11_d,59_EnhA11_e,40_EnhWk5_b
chr14	35881000	35881800	31_Acet3
chr14	35882200	35882400	31_Acet3
chr14	35883200	35884400	31_Acet3,38_EnhWk4,51_EnhA6_d,48_EnhA6_a,51_EnhA6_d
chr14	35886000	35886200	31_Acet3
chr14	35890000	35890200	31_Acet3
chr14	35890800	35891600	31_Acet3
chr14	35897200	35901800	48_EnhA6_a,51_EnhA6_d,49_EnhA6_b,51_EnhA6_d,48_EnhA6_a,51_EnhA6_d
chr14	35902000	35902200	36_EnhWk1
chr14	35902600	35902800	30_Acet2
chr14	35903600	35903800	30_Acet2
chr14	35904400	35904600	31_Acet3
chr14	35906000	35906400	31_Acet3
chr14	35907200	35907600	31_Acet3
chr14	35908800	35909000	31_Acet3
chr14	35909200	35909400	31_Acet3
chr14	35909800	35911000	62_EnhA15_a,51_EnhA6_d,36_EnhWk1
chr14	35911200	35911600	31_Acet3,30_Acet2
chr14	35912800	35913000	30_Acet2
chr14	35914400	35914600	31_Acet3
chr14	35915200	35915800	51_EnhA6_d,36_EnhWk1
chr14	35918800	35919000	44_EnhWk8
chr14	35920800	35922400	36_EnhWk1,51_EnhA6_d,48_EnhA6_a,51_EnhA6_d
chr14	35923600	35923800	31_Acet3
chr14	35925200	35925600	31_Acet3
chr14	35926000	35926400	30_Acet2,31_Acet3
chr14	35926800	35927000	31_Acet3
chr14	35927800	35928400	30_Acet2
chr14	35929000	35929800	51_EnhA6_d
chr14	35930200	35936400	30_Acet2,39_EnhWk5_a,40_EnhWk5_b,51_EnhA6_d,40_EnhWk5_b,39_EnhWk5_a,41_EnhWk6,53_EnhA8_b,41_EnhWk6,39_EnhWk5_a,51_EnhA6_d,39_EnhWk5_a,40_EnhWk5_b,30_Acet2,51_EnhA6_d,36_EnhWk1,51_EnhA6_d,49_EnhA6_b,51_EnhA6_d
chr14	35938000	35938600	44_EnhWk8
chr14	35939800	35941600	51_EnhA6_d,48_EnhA6_a,51_EnhA6_d,49_EnhA6_b
chr14	35943400	35943600	31_Acet3
chr14	35944600	35945200	36_EnhWk1,30_Acet2
chr14	35946200	35948400	31_Acet3,51_EnhA6_d,36_EnhWk1,51_EnhA6_d,31_Acet3
chr14	35949600	35951600	38_EnhWk4,51_EnhA6_d,31_Acet3,30_Acet2
chr14	35951800	35954600	51_EnhA6_d,44_EnhWk8,51_EnhA6_d,44_EnhWk8,30_Acet2,31_Acet3,36_EnhWk1
chr14	35954800	35955400	51_EnhA6_d,31_Acet3
chr14	35955600	35957200	44_EnhWk8,51_EnhA6_d,49_EnhA6_b,51_EnhA6_d
chr14	35958000	35967800	36_EnhWk1,44_EnhWk8,51_EnhA6_d,38_EnhWk4,51_EnhA6_d,49_EnhA6_b,51_EnhA6_d,36_EnhWk1,31_Acet3,36_EnhWk1,51_EnhA6_d,49_EnhA6_b,48_EnhA6_a,51_EnhA6_d,36_EnhWk1
chr14	35968800	35969000	51_EnhA6_d
chr14	35970800	35971000	31_Acet3
chr14	35971400	35971800	31_Acet3
chr14	35972200	35972800	51_EnhA6_d
chr14	35973000	35973200	31_Acet3
chr14	35973400	35975400	31_Acet3,62_EnhA15_a,36_EnhWk1,51_EnhA6_d,36_EnhWk1,51_EnhA6_d,38_EnhWk4
chr14	35978800	35980600	51_EnhA6_d,48_EnhA6_a,51_EnhA6_d
chr14	35982800	35983800	51_EnhA6_d,49_EnhA6_b,36_EnhWk1,51_EnhA6_d,36_EnhWk1
chr14	35984000	35995200	51_EnhA6_d,48_EnhA6_a,49_EnhA6_b,48_EnhA6_a,51_EnhA6_d,48_EnhA6_a,51_EnhA6_d,49_EnhA6_b,51_EnhA6_d
chr14	35995400	36001000	51_EnhA6_d,49_EnhA6_b,48_EnhA6_a,51_EnhA6_d,48_EnhA6_a,49_EnhA6_b,51_EnhA6_d
chr14	36002000	36002800	51_EnhA6_d,30_Acet2,31_Acet3
chr14	36005800	36006000	30_Acet2
chr14	36007200	36007600	30_Acet2
chr14	36008200	36011600	31_Acet3,44_EnhWk8,64_EnhA19,44_EnhWk8,51_EnhA6_d,44_EnhWk8,51_EnhA6_d,36_EnhWk1
chr14	36012200	36012600	44_EnhWk8
chr14	36013800	36016000	51_EnhA6_d,49_EnhA6_b,51_EnhA6_d,31_Acet3
chr14	36016400	36017000	31_Acet3
chr14	36017400	36017800	30_Acet2,51_EnhA6_d
chr14	36018000	36025600	51_EnhA6_d,48_EnhA6_a,51_EnhA6_d,48_EnhA6_a,51_EnhA6_d,48_EnhA6_a,51_EnhA6_d,36_EnhWk1,51_EnhA6_d,36_EnhWk1,51_EnhA6_d
chr14	36026600	36027000	30_Acet2,31_Acet3
chr14	36030400	36030600	30_Acet2
chr14	36031200	36031400	31_Acet3
chr14	36032800	36033000	31_Acet3
chr14	36033600	36034000	36_EnhWk1
chr14	36034200	36034600	31_Acet3
chr14	36035400	36036200	38_EnhWk4
chr14	36038400	36038800	30_Acet2
chr14	36039200	36039600	30_Acet2
chr14	36040000	36040600	31_Acet3
chr14	36041200	36042000	31_Acet3,38_EnhWk4
chr14	36042400	36042800	31_Acet3
chr14	36044400	36044800	30_Acet2
chr14	36045600	36045800	31_Acet3
chr14	36047000	36049000	44_EnhWk8,30_Acet2
chr14	36049200	36049400	31_Acet3
chr14	36049800	36050400	31_Acet3
chr14	36053400	36060400	63_EnhA15_b,64_EnhA19,63_EnhA15_b,38_EnhWk4,64_EnhA19,38_EnhWk4,64_EnhA19,38_EnhWk4
chr14	36060800	36062600	38_EnhWk4,40_EnhWk5_b,64_EnhA19
chr14	36062800	36063000	40_EnhWk5_b
chr14	36065000	36065200	38_EnhWk4
chr14	36065800	36066000	38_EnhWk4
chr14	36066200	36071200	38_EnhWk4,30_Acet2,64_EnhA19,38_EnhWk4,51_EnhA6_d,38_EnhWk4,33_Acet7_a,65_TxEnh1,33_Acet7_a,48_EnhA6_a,51_EnhA6_d,64_EnhA19
chr14	36072000	36072800	31_Acet3,51_EnhA6_d
chr14	36074600	36074800	30_Acet2
chr14	36076200	36077000	30_Acet2
chr14	36080200	36080600	30_Acet2,31_Acet3
chr14	36082000	36082200	31_Acet3
chr14	36082800	36083000	31_Acet3
chr14	36083200	36083400	30_Acet2
chr14	36084800	36085200	31_Acet3
chr14	36088600	36088800	30_Acet2
chr14	36089800	36092400	31_Acet3,36_EnhWk1,32_Acet6,65_TxEnh1,64_EnhA19,33_Acet7_a,32_Acet6,36_EnhWk1
chr14	36092800	36093200	31_Acet3
chr14	36093800	36096600	38_EnhWk4,64_EnhA19,38_EnhWk4
chr14	36097000	36097200	30_Acet2
chr14	36097800	36098600	31_Acet3,30_Acet2
chr14	36099400	36099800	31_Acet3
chr14	36100800	36101200	31_Acet3
chr14	36101800	36104000	38_EnhWk4
chr14	36104400	36106400	30_Acet2,38_EnhWk4,64_EnhA19,38_EnhWk4
chr14	36109200	36109600	30_Acet2
chr14	36110600	36110800	30_Acet2
chr14	36112200	36112400	38_EnhWk4
chr14	36115800	36116000	30_Acet2
chr14	36127200	36127400	30_Acet2
chr14	36128600	36129800	30_Acet2,44_EnhWk8,30_Acet2,44_EnhWk8
chr14	36135200	36136200	38_EnhWk4,30_Acet2
chr14	36148200	36148400	31_Acet3
chr14	36154400	36154600	40_EnhWk5_b
chr14	36154800	36155000	40_EnhWk5_b
chr14	36161400	36162600	30_Acet2,64_EnhA19,62_EnhA15_a
chr14	36164400	36178800	38_EnhWk4,30_Acet2,38_EnhWk4,64_EnhA19,30_Acet2,38_EnhWk4,30_Acet2,38_EnhWk4
chr14	36179400	36182400	38_EnhWk4,30_Acet2,38_EnhWk4,31_Acet3,38_EnhWk4,30_Acet2,38_EnhWk4
chr14	36183000	36183800	38_EnhWk4
chr14	36191000	36191800	38_EnhWk4,30_Acet2,38_EnhWk4
chr14	36193000	36193200	30_Acet2
chr14	36194400	36194600	31_Acet3
chr14	36194800	36195600	40_EnhWk5_b,38_EnhWk4
chr14	36195800	36196000	40_EnhWk5_b
chr14	36196200	36196400	30_Acet2
chr14	36197400	36198400	40_EnhWk5_b
chr14	36201400	36201800	30_Acet2
chr14	36207800	36210000	38_EnhWk4,64_EnhA19,38_EnhWk4
chr14	36213600	36213800	64_EnhA19
chr14	36214600	36215800	38_EnhWk4,64_EnhA19
chr14	36217400	36217600	64_EnhA19
chr14	36218000	36218600	64_EnhA19,38_EnhWk4
chr14	36220600	36222200	38_EnhWk4,51_EnhA6_d,49_EnhA6_b,51_EnhA6_d,38_EnhWk4
chr14	36222800	36224400	44_EnhWk8,64_EnhA19,51_EnhA6_d,30_Acet2
chr14	36225600	36225800	30_Acet2
chr14	36227200	36229000	62_EnhA15_a,32_Acet6,62_EnhA15_a
chr14	36229200	36230000	44_EnhWk8
chr14	36231600	36231800	30_Acet2
chr14	36234200	36234400	30_Acet2
chr14	36234800	36235000	30_Acet2
chr14	36235200	36235600	31_Acet3
chr14	36236600	36237200	30_Acet2,31_Acet3
chr14	36237400	36240200	63_EnhA15_b,38_EnhWk4,59_EnhA11_e,64_EnhA19,59_EnhA11_e,40_EnhWk5_b,59_EnhA11_e
chr14	36240400	36241200	40_EnhWk5_b,31_Acet3,44_EnhWk8
chr14	36241400	36242200	38_EnhWk4,31_Acet3
chr14	36242400	36244200	44_EnhWk8,64_EnhA19,38_EnhWk4
chr14	36245200	36245800	38_EnhWk4,64_EnhA19,38_EnhWk4
chr14	36251000	36251400	38_EnhWk4
chr14	36252000	36252200	30_Acet2
chr14	36252800	36259000	38_EnhWk4,64_EnhA19,38_EnhWk4,64_EnhA19,59_EnhA11_e,34_Acet7_b,58_EnhA11_d,59_EnhA11_e,65_TxEnh1,38_EnhWk4,64_EnhA19,38_EnhWk4,40_EnhWk5_b,59_EnhA11_e,40_EnhWk5_b
chr14	36259200	36259600	38_EnhWk4
chr14	36260200	36260600	31_Acet3,30_Acet2
chr14	36260800	36262000	38_EnhWk4,30_Acet2,38_EnhWk4
chr14	36262200	36262400	30_Acet2
chr14	36262600	36265400	38_EnhWk4
chr14	36265600	36265800	30_Acet2
chr14	36267000	36270400	38_EnhWk4,64_EnhA19,38_EnhWk4
chr14	36272000	36272800	92_BivProm4,89_BivProm2
chr14	36278800	36281400	38_EnhWk4,64_EnhA19,38_EnhWk4
chr14	36282600	36285800	38_EnhWk4,30_Acet2
chr14	36286600	36286800	31_Acet3
chr14	36287800	36288600	30_Acet2,31_Acet3,44_EnhWk8
chr14	36290600	36294600	44_EnhWk8,38_EnhWk4,40_EnhWk5_b,59_EnhA11_e,58_EnhA11_d,57_EnhA11_c,56_EnhA11_b,60_EnhA11_f,58_EnhA11_d
chr14	36295200	36295800	40_EnhWk5_b,65_TxEnh1,71_TxEnh5
chr14	36296200	36296400	71_TxEnh5
chr14	36297400	36297600	69_TxEnh4_a
chr14	36301000	36301600	74_TxEnh8,69_TxEnh4_a,74_TxEnh8
chr14	36314800	36321400	65_TxEnh1,66_TxEnh2_a,65_TxEnh1,66_TxEnh2_a,65_TxEnh1,66_TxEnh2_a,99_PromF7,98_PromF6,96_PromF5_a,95_PromF4,100_TSS1,96_PromF5_a,97_PromF5_b,39_EnhWk5_a
chr14	36334600	36335000	30_Acet2
chr14	36338800	36340600	40_EnhWk5_b,59_EnhA11_e,40_EnhWk5_b
chr14	36342600	36343000	31_Acet3
chr14	36348200	36348400	30_Acet2
chr14	36360000	36360400	59_EnhA11_e
chr14	36360600	36362000	59_EnhA11_e
chr14	36363400	36364600	40_EnhWk5_b,59_EnhA11_e,40_EnhWk5_b,30_Acet2
chr14	36364800	36366400	38_EnhWk4,64_EnhA19,38_EnhWk4,64_EnhA19,38_EnhWk4
chr14	36366800	36367000	38_EnhWk4
chr14	36367800	36368600	64_EnhA19,38_EnhWk4
chr14	36370400	36370800	30_Acet2
chr14	36371200	36371800	31_Acet3
chr14	36372400	36372800	30_Acet2
chr14	36373200	36373400	31_Acet3
chr14	36373800	36374600	38_EnhWk4,66_TxEnh2_a,38_EnhWk4
chr14	36374800	36375000	31_Acet3
chr14	36376000	36376400	30_Acet2,31_Acet3
chr14	36376600	36376800	30_Acet2
chr14	36377000	36377200	30_Acet2
chr14	36377400	36377800	31_Acet3
chr14	36378800	36379200	31_Acet3,30_Acet2
chr14	36381800	36382000	30_Acet2
chr14	36382200	36382400	31_Acet3
chr14	36382600	36385400	38_EnhWk4,64_EnhA19,38_EnhWk4,65_TxEnh1,37_EnhWk2,65_TxEnh1,38_EnhWk4,36_EnhWk1
chr14	36387000	36387200	40_EnhWk5_b
chr14	36387800	36388000	31_Acet3
chr14	36388400	36388600	40_EnhWk5_b
chr14	36390600	36390800	30_Acet2
chr14	36391200	36391400	30_Acet2
chr14	36391600	36392800	38_EnhWk4,31_Acet3,30_Acet2
chr14	36394000	36395400	64_EnhA19,38_EnhWk4,64_EnhA19,38_EnhWk4,31_Acet3
chr14	36397600	36399400	63_EnhA15_b,30_Acet2,63_EnhA15_b,30_Acet2,63_EnhA15_b
chr14	36399600	36400000	30_Acet2
chr14	36400400	36402800	40_EnhWk5_b,31_Acet3,36_EnhWk1,40_EnhWk5_b
chr14	36403000	36403200	30_Acet2
chr14	36403400	36404200	31_Acet3
chr14	36404400	36404600	30_Acet2
chr14	36405200	36405800	40_EnhWk5_b
chr14	36406000	36406200	30_Acet2
chr14	36406400	36406600	30_Acet2
chr14	36407800	36408200	31_Acet3
chr14	36408600	36408800	36_EnhWk1
chr14	36409400	36409800	30_Acet2
chr14	36418200	36418400	30_Acet2
chr14	36418800	36419000	30_Acet2
chr14	36420000	36421000	44_EnhWk8
chr14	36423000	36424400	44_EnhWk8
chr14	36425200	36427200	44_EnhWk8,36_EnhWk1,64_EnhA19,36_EnhWk1,30_Acet2
chr14	36427400	36427800	30_Acet2
chr14	36429800	36430800	63_EnhA15_b
chr14	36431000	36431600	63_EnhA15_b
chr14	36433600	36434000	63_EnhA15_b
chr14	36434200	36434400	30_Acet2
chr14	36434800	36435200	31_Acet3
chr14	36436200	36436600	31_Acet3
chr14	36437600	36437800	30_Acet2
chr14	36440200	36440600	31_Acet3,30_Acet2
chr14	36444800	36445000	30_Acet2
chr14	36447200	36448000	30_Acet2,38_EnhWk4
chr14	36448400	36449000	31_Acet3,30_Acet2
chr14	36449400	36456800	30_Acet2,38_EnhWk4,64_EnhA19,38_EnhWk4,64_EnhA19,38_EnhWk4,63_EnhA15_b,64_EnhA19,38_EnhWk4
chr14	36458200	36459800	30_Acet2,63_EnhA15_b,30_Acet2,63_EnhA15_b,30_Acet2
chr14	36461000	36462600	38_EnhWk4,30_Acet2
chr14	36467600	36468600	30_Acet2,31_Acet3,38_EnhWk4
chr14	36470000	36470200	30_Acet2
chr14	36471400	36471600	30_Acet2
chr14	36472200	36472400	30_Acet2
chr14	36472800	36473000	30_Acet2
chr14	36474200	36474600	31_Acet3,30_Acet2
chr14	36475200	36475400	30_Acet2
chr14	36476800	36477800	30_Acet2
chr14	36478000	36478800	38_EnhWk4,36_EnhWk1,38_EnhWk4
chr14	36479000	36479400	30_Acet2
chr14	36480000	36480200	30_Acet2
chr14	36481400	36481600	30_Acet2
chr14	36482400	36482600	30_Acet2
chr14	36483000	36483400	30_Acet2
chr14	36483600	36483800	38_EnhWk4
chr14	36484400	36484600	30_Acet2
chr14	36487000	36487400	30_Acet2
chr14	36490400	36490800	30_Acet2
chr14	36504000	36504600	89_BivProm2
chr14	36505400	36505800	89_BivProm2
chr14	36517200	36518000	89_BivProm2
chr14	36518400	36521400	89_BivProm2
chr14	36521600	36522000	89_BivProm2
chr14	36525000	36525600	89_BivProm2
chr14	36532800	36533200	30_Acet2
chr14	36540000	36540200	30_Acet2
chr14	36543800	36545000	30_Acet2,31_Acet3,30_Acet2
chr14	36548400	36548800	38_EnhWk4
chr14	36549400	36549600	31_Acet3
chr14	36551800	36552000	31_Acet3
chr14	36553600	36553800	38_EnhWk4
chr14	36556000	36557400	44_EnhWk8,30_Acet2,64_EnhA19,38_EnhWk4,44_EnhWk8
chr14	36557800	36558200	30_Acet2
chr14	36559200	36559400	31_Acet3
chr14	36565600	36566000	30_Acet2
chr14	36566800	36567000	30_Acet2
chr14	36567600	36567800	30_Acet2
chr14	36569600	36570000	31_Acet3
chr14	36572600	36572800	30_Acet2
chr14	36580600	36582800	89_BivProm2
chr14	36597000	36597200	30_Acet2
chr14	36602400	36602600	31_Acet3
chr14	36604000	36605400	31_Acet3,38_EnhWk4,64_EnhA19
chr14	36613800	36614200	30_Acet2
chr14	36614400	36614600	30_Acet2
chr14	36615000	36615600	30_Acet2,31_Acet3
chr14	36616400	36617000	31_Acet3
chr14	36617800	36618200	30_Acet2
chr14	36624200	36624400	30_Acet2
chr14	36624800	36625200	31_Acet3,30_Acet2
chr14	36625400	36625600	30_Acet2
chr14	36626600	36627000	30_Acet2
chr14	36629200	36629600	31_Acet3
chr14	36632000	36632600	30_Acet2,31_Acet3
chr14	36633000	36633200	31_Acet3
chr14	36636200	36636400	30_Acet2
chr14	36639400	36639600	30_Acet2
chr14	36643000	36643600	30_Acet2
chr14	36647000	36648600	89_BivProm2
chr14	36655600	36658200	89_BivProm2
chr14	36658600	36658800	89_BivProm2
chr14	36661000	36664400	89_BivProm2
chr14	36666200	36667200	89_BivProm2
chr14	36672800	36673200	31_Acet3,30_Acet2
chr14	36681200	36681600	44_EnhWk8
chr14	36683000	36684000	36_EnhWk1,64_EnhA19,36_EnhWk1
chr14	36685800	36687400	36_EnhWk1,31_Acet3
chr14	36687600	36687800	30_Acet2
chr14	36688400	36689200	30_Acet2,36_EnhWk1,31_Acet3
chr14	36690200	36691200	36_EnhWk1,32_Acet6,36_EnhWk1
chr14	36692400	36692800	30_Acet2
chr14	36700400	36702000	44_EnhWk8,36_EnhWk1
chr14	36702200	36702600	31_Acet3
chr14	36704400	36704600	31_Acet3
chr14	36705200	36705400	31_Acet3
chr14	36706400	36707000	31_Acet3
chr14	36708400	36709200	31_Acet3
chr14	36710000	36710600	31_Acet3
chr14	36713000	36713200	30_Acet2
chr14	36713600	36714000	31_Acet3,30_Acet2
chr14	36714400	36714600	62_EnhA15_a
chr14	36716400	36717800	36_EnhWk1,64_EnhA19,44_EnhWk8,30_Acet2,44_EnhWk8
chr14	36718200	36718800	36_EnhWk1
chr14	36719400	36719600	36_EnhWk1
chr14	36719800	36720200	30_Acet2
chr14	36723600	36724000	30_Acet2,44_EnhWk8
chr14	36724200	36724800	30_Acet2,44_EnhWk8
chr14	36725200	36725400	31_Acet3
chr14	36725600	36725800	40_EnhWk5_b
chr14	36726000	36726200	40_EnhWk5_b
chr14	36727000	36727200	30_Acet2
chr14	36728200	36729200	36_EnhWk1
chr14	36731600	36732000	30_Acet2
chr14	36733800	36734000	44_EnhWk8
chr14	36737400	36737600	30_Acet2
chr14	36738400	36738600	30_Acet2
chr14	36739200	36739400	31_Acet3
chr14	36739600	36740000	31_Acet3,30_Acet2
chr14	36741000	36742600	36_EnhWk1,44_EnhWk8,36_EnhWk1,44_EnhWk8
chr14	36747200	36747600	36_EnhWk1,30_Acet2
chr14	36747800	36748400	36_EnhWk1,62_EnhA15_a
chr14	36749200	36749800	36_EnhWk1,30_Acet2
chr14	36750600	36752600	36_EnhWk1,62_EnhA15_a,36_EnhWk1
chr14	36756200	36756400	30_Acet2
chr14	36756600	36756800	36_EnhWk1
chr14	36757000	36757200	31_Acet3
chr14	36757600	36760200	36_EnhWk1,44_EnhWk8,64_EnhA19,36_EnhWk1,38_EnhWk4,36_EnhWk1,31_Acet3,30_Acet2
chr14	36760400	36761000	36_EnhWk1,40_EnhWk5_b
chr14	36761200	36761400	30_Acet2
chr14	36762200	36762400	30_Acet2
chr14	36763000	36764000	36_EnhWk1,62_EnhA15_a,36_EnhWk1
chr14	36764200	36765400	44_EnhWk8,30_Acet2,44_EnhWk8,30_Acet2
chr14	36766600	36770000	30_Acet2,36_EnhWk1,32_Acet6,64_EnhA19,32_Acet6,36_EnhWk1,44_EnhWk8,36_EnhWk1
chr14	36770400	36774000	36_EnhWk1,38_EnhWk4,62_EnhA15_a,36_EnhWk1,38_EnhWk4,32_Acet6,36_EnhWk1
chr14	36774400	36774600	31_Acet3
chr14	36784200	36784400	36_EnhWk1
chr14	36786600	36787200	31_Acet3,30_Acet2
chr14	36788000	36789600	36_EnhWk1,30_Acet2,35_Acet8,36_EnhWk1
chr14	36791400	36792000	36_EnhWk1
chr14	36794400	36794800	30_Acet2,31_Acet3
chr14	36795600	36796000	30_Acet2
chr14	36796600	36797000	30_Acet2
chr14	36797200	36799000	38_EnhWk4,44_EnhWk8,38_EnhWk4,36_EnhWk1
chr14	36801000	36801400	30_Acet2
chr14	36804800	36806200	44_EnhWk8,49_EnhA6_b,44_EnhWk8,31_Acet3
chr14	36806800	36807400	30_Acet2
chr14	36807600	36808400	44_EnhWk8
chr14	36811400	36811600	30_Acet2
chr14	36813200	36813400	31_Acet3
chr14	36816400	36816800	31_Acet3
chr14	36817000	36823200	38_EnhWk4,64_EnhA19,38_EnhWk4,51_EnhA6_d,49_EnhA6_b,38_EnhWk4,51_EnhA6_d,49_EnhA6_b,38_EnhWk4,36_EnhWk1,30_Acet2,32_Acet6,36_EnhWk1,31_Acet3,36_EnhWk1
chr14	36825000	36825200	44_EnhWk8
chr14	36825400	36827000	44_EnhWk8,30_Acet2
chr14	36829000	36829200	30_Acet2
chr14	36829600	36830000	30_Acet2,36_EnhWk1
chr14	36833400	36834000	36_EnhWk1
chr14	36834600	36836200	40_EnhWk5_b,36_EnhWk1,44_EnhWk8
chr14	36841600	36841800	30_Acet2
chr14	36842800	36843200	30_Acet2
chr14	36844200	36845200	30_Acet2,44_EnhWk8,36_EnhWk1
chr14	36845400	36846000	36_EnhWk1
chr14	36847600	36848000	30_Acet2
chr14	36848400	36848600	30_Acet2
chr14	36852400	36854200	36_EnhWk1,32_Acet6,64_EnhA19,36_EnhWk1
chr14	36855400	36859800	62_EnhA15_a,44_EnhWk8,36_EnhWk1,64_EnhA19,36_EnhWk1
chr14	36863600	36863800	31_Acet3
chr14	36864000	36864600	36_EnhWk1
chr14	36866000	36866800	40_EnhWk5_b,42_EnhWk7_a
chr14	36867000	36867600	42_EnhWk7_a,40_EnhWk5_b,30_Acet2
chr14	36868400	36868600	40_EnhWk5_b
chr14	36870200	36871400	36_EnhWk1,30_Acet2,31_Acet3
chr14	36873200	36875800	31_Acet3,36_EnhWk1,38_EnhWk4,36_EnhWk1
chr14	36877600	36877800	30_Acet2
chr14	36880200	36880600	36_EnhWk1
chr14	36881400	36881600	36_EnhWk1
chr14	36886000	36886600	36_EnhWk1,40_EnhWk5_b
chr14	36887800	36888000	30_Acet2
chr14	36889600	36889800	31_Acet3
chr14	36899600	36900000	36_EnhWk1
chr14	36900400	36900800	36_EnhWk1
chr14	36902000	36902200	36_EnhWk1
chr14	36903400	36903600	31_Acet3
chr14	36905200	36906000	44_EnhWk8
chr14	36909200	36909400	30_Acet2
chr14	36911200	36911800	31_Acet3,30_Acet2
chr14	36912200	36912400	30_Acet2
chr14	36912800	36913600	38_EnhWk4,30_Acet2
chr14	36915000	36915200	36_EnhWk1
chr14	36921800	36922200	31_Acet3
chr14	36926800	36927200	31_Acet3
chr14	36930000	36930200	30_Acet2
chr14	36931000	36931200	31_Acet3
chr14	36933400	36934000	44_EnhWk8
chr14	36935000	36937400	36_EnhWk1,32_Acet6,36_EnhWk1,30_Acet2,38_EnhWk4
chr14	36937600	36937800	30_Acet2
chr14	36942000	36943800	38_EnhWk4,65_TxEnh1,36_EnhWk1,32_Acet6,36_EnhWk1,30_Acet2,35_Acet8
chr14	36944000	36945400	32_Acet6
chr14	36949400	36949800	40_EnhWk5_b
chr14	36950800	36951600	30_Acet2,44_EnhWk8,36_EnhWk1
chr14	36951800	36954400	31_Acet3,30_Acet2,36_EnhWk1,32_Acet6,36_EnhWk1,44_EnhWk8
chr14	36954800	36956000	36_EnhWk1
chr14	36957200	36957400	30_Acet2
chr14	36958600	36959400	62_EnhA15_a,31_Acet3
chr14	36960800	36961000	44_EnhWk8
chr14	36961200	36961400	31_Acet3
chr14	36963600	36963800	30_Acet2
chr14	36967600	36968600	30_Acet2,44_EnhWk8
chr14	36970600	36971200	36_EnhWk1
chr14	36972400	36977600	36_EnhWk1,32_Acet6,36_EnhWk1,32_Acet6,64_EnhA19,32_Acet6,40_EnhWk5_b
chr14	36978000	36978400	36_EnhWk1
chr14	36980000	36980200	36_EnhWk1
chr14	36981400	36983600	36_EnhWk1,32_Acet6,36_EnhWk1
chr14	36986400	36987000	36_EnhWk1
chr14	36988200	36990000	36_EnhWk1,38_EnhWk4,36_EnhWk1
chr14	36992200	36992400	31_Acet3
chr14	36992800	36993000	36_EnhWk1
chr14	36994600	36994800	30_Acet2
chr14	36995600	36999200	36_EnhWk1,32_Acet6,36_EnhWk1,32_Acet6,38_EnhWk4,32_Acet6,36_EnhWk1
chr14	37000400	37000600	30_Acet2
chr14	37003600	37004400	36_EnhWk1,38_EnhWk4
chr14	37004600	37004800	31_Acet3
chr14	37013000	37013400	36_EnhWk1
chr14	37018400	37020000	40_EnhWk5_b
chr14	37021000	37022000	44_EnhWk8,38_EnhWk4
chr14	37022400	37028400	36_EnhWk1,40_EnhWk5_b
chr14	37029000	37029200	36_EnhWk1
chr14	37030800	37031200	44_EnhWk8
chr14	37034000	37038400	31_Acet3,36_EnhWk1,32_Acet6,38_EnhWk4,44_EnhWk8
chr14	37038800	37039200	30_Acet2,44_EnhWk8
chr14	37040800	37041000	36_EnhWk1
chr14	37043800	37044000	31_Acet3
chr14	37044200	37049600	38_EnhWk4,32_Acet6,36_EnhWk1,32_Acet6,31_Acet3
chr14	37051000	37051600	36_EnhWk1
chr14	37056800	37058400	44_EnhWk8,36_EnhWk1
chr14	37059800	37060200	44_EnhWk8,38_EnhWk4
chr14	37060400	37062600	38_EnhWk4,64_EnhA19,38_EnhWk4
chr14	37063600	37064000	36_EnhWk1
chr14	37068800	37069200	31_Acet3
chr14	37070600	37072200	36_EnhWk1,32_Acet6,36_EnhWk1,31_Acet3
chr14	37074000	37074400	36_EnhWk1
chr14	37080800	37081800	36_EnhWk1
chr14	37082200	37083200	36_EnhWk1
chr14	37085800	37086000	31_Acet3
chr14	37086400	37088000	36_EnhWk1
chr14	37088200	37089000	36_EnhWk1,44_EnhWk8,36_EnhWk1
chr14	37089400	37090200	44_EnhWk8
chr14	37090400	37090600	36_EnhWk1
chr14	37108200	37108800	38_EnhWk4
chr14	37109800	37110800	38_EnhWk4
chr14	37113000	37113600	36_EnhWk1,38_EnhWk4,36_EnhWk1
chr14	37113800	37115000	36_EnhWk1
chr14	37115400	37115800	38_EnhWk4
chr14	37116000	37118000	36_EnhWk1,32_Acet6,36_EnhWk1,32_Acet6,36_EnhWk1
chr14	37121800	37123600	32_Acet6,36_EnhWk1,32_Acet6,36_EnhWk1
chr14	37124000	37124800	31_Acet3,36_EnhWk1
chr14	37127200	37127800	36_EnhWk1
chr14	37129200	37129600	44_EnhWk8,36_EnhWk1
chr14	37130400	37132800	51_EnhA6_d,48_EnhA6_a,51_EnhA6_d,48_EnhA6_a,49_EnhA6_b,51_EnhA6_d,31_Acet3
chr14	37140800	37141400	31_Acet3,44_EnhWk8
chr14	37142200	37144200	35_Acet8,32_Acet6,61_EnhA14,59_EnhA11_e
chr14	37145000	37146000	36_EnhWk1
chr14	37146200	37146600	40_EnhWk5_b,31_Acet3
chr14	37146800	37148600	38_EnhWk4,40_EnhWk5_b,59_EnhA11_e,40_EnhWk5_b
chr14	37149400	37149600	31_Acet3
chr14	37150000	37151200	63_EnhA15_b,65_TxEnh1,36_EnhWk1
chr14	37151600	37152000	31_Acet3
chr14	37153000	37154200	30_Acet2,31_Acet3,30_Acet2
chr14	37157000	37157200	30_Acet2
chr14	37165000	37165400	31_Acet3
chr14	37165600	37165800	30_Acet2
chr14	37167000	37169600	44_EnhWk8,31_Acet3,44_EnhWk8,30_Acet2,64_EnhA19,44_EnhWk8
chr14	37171600	37173600	92_BivProm4,97_PromF5_b,92_BivProm4
chr14	37174400	37176200	64_EnhA19,38_EnhWk4,63_EnhA15_b,36_EnhWk1,63_EnhA15_b,36_EnhWk1
chr14	37176600	37176800	31_Acet3
chr14	37180000	37180400	36_EnhWk1
chr14	37181600	37182000	63_EnhA15_b
chr14	37194600	37196000	36_EnhWk1,32_Acet6
chr14	37197000	37199000	92_BivProm4,97_PromF5_b,92_BivProm4
chr14	37199400	37203800	38_EnhWk4,64_EnhA19,32_Acet6,64_EnhA19,32_Acet6,63_EnhA15_b,36_EnhWk1,31_Acet3,62_EnhA15_a,36_EnhWk1,62_EnhA15_a,36_EnhWk1,32_Acet6,36_EnhWk1
chr14	37213000	37214400	36_EnhWk1
chr14	37218600	37219600	38_EnhWk4,31_Acet3,38_EnhWk4,31_Acet3
chr14	37227400	37227800	38_EnhWk4,36_EnhWk1
chr14	37229200	37229400	31_Acet3
chr14	37230400	37231400	36_EnhWk1,38_EnhWk4,31_Acet3
chr14	37231800	37232000	31_Acet3
chr14	37233600	37234200	63_EnhA15_b
chr14	37235800	37236200	31_Acet3
chr14	37236400	37237400	31_Acet3,36_EnhWk1
chr14	37237600	37238400	38_EnhWk4
chr14	37238600	37238800	31_Acet3
chr14	37239800	37241400	38_EnhWk4
chr14	37242800	37243000	36_EnhWk1
chr14	37243200	37244000	36_EnhWk1
chr14	37244200	37244400	31_Acet3
chr14	37245800	37255400	36_EnhWk1,63_EnhA15_b,65_TxEnh1,63_EnhA15_b,61_EnhA14,63_EnhA15_b,36_EnhWk1,32_Acet6,36_EnhWk1,44_EnhWk8,36_EnhWk1
chr14	37256600	37258200	63_EnhA15_b,36_EnhWk1,44_EnhWk8,36_EnhWk1
chr14	37260400	37260800	36_EnhWk1
chr14	37261200	37261400	63_EnhA15_b
chr14	37261600	37264600	36_EnhWk1,63_EnhA15_b,36_EnhWk1,44_EnhWk8,63_EnhA15_b,31_Acet3
chr14	37275200	37276600	63_EnhA15_b
chr14	37277600	37280000	63_EnhA15_b
chr14	37288800	37290600	63_EnhA15_b,71_TxEnh5
chr14	37304000	37304800	44_EnhWk8
chr14	37306200	37306600	36_EnhWk1
chr14	37317000	37318400	40_EnhWk5_b
chr14	37328400	37330400	63_EnhA15_b
chr14	37343000	37344200	38_EnhWk4,65_TxEnh1,63_EnhA15_b
chr14	37356400	37356600	31_Acet3
chr14	37369400	37369800	62_EnhA15_a,71_TxEnh5
chr14	37371600	37372000	36_EnhWk1
chr14	37380800	37381400	38_EnhWk4
chr14	37383800	37384200	38_EnhWk4
chr14	37384800	37386000	63_EnhA15_b
chr14	37403600	37405600	38_EnhWk4,44_EnhWk8,36_EnhWk1
chr14	37406000	37406800	38_EnhWk4
chr14	37411200	37411800	36_EnhWk1
chr14	37412400	37413000	36_EnhWk1
chr14	37413600	37413800	62_EnhA15_a
chr14	37414600	37414800	38_EnhWk4
chr14	37417200	37418400	62_EnhA15_a,36_EnhWk1,38_EnhWk4
chr14	37419200	37419400	36_EnhWk1
chr14	37420600	37424200	63_EnhA15_b,61_EnhA14,63_EnhA15_b
chr14	37424800	37425000	38_EnhWk4
chr14	37427600	37431400	38_EnhWk4
chr14	37435400	37438200	38_EnhWk4,63_EnhA15_b,38_EnhWk4,44_EnhWk8,36_EnhWk1
chr14	37447200	37449600	38_EnhWk4,63_EnhA15_b,38_EnhWk4
chr14	37452000	37453400	36_EnhWk1,38_EnhWk4,36_EnhWk1
chr14	37464800	37469200	63_EnhA15_b,61_EnhA14,63_EnhA15_b,61_EnhA14,63_EnhA15_b
chr14	37480800	37481200	63_EnhA15_b
chr14	37493800	37494000	36_EnhWk1
chr14	37494200	37494400	38_EnhWk4
chr14	37501600	37501800	71_TxEnh5
chr14	37511200	37511800	36_EnhWk1
chr14	37512000	37512400	36_EnhWk1
chr14	37515400	37516600	36_EnhWk1,51_EnhA6_d,36_EnhWk1
chr14	37518200	37518400	31_Acet3
chr14	37522400	37522800	36_EnhWk1
chr14	37523600	37524000	36_EnhWk1
chr14	37527200	37528000	36_EnhWk1
chr14	37528600	37530200	36_EnhWk1
chr14	37537000	37537200	36_EnhWk1
chr14	37543600	37550000	36_EnhWk1,63_EnhA15_b,61_EnhA14,63_EnhA15_b,61_EnhA14,65_TxEnh1,63_EnhA15_b,36_EnhWk1
chr14	37550200	37551400	38_EnhWk4,36_EnhWk1
chr14	37554400	37554600	63_EnhA15_b
chr14	37557800	37558000	63_EnhA15_b
chr14	37558800	37559600	63_EnhA15_b,44_EnhWk8,62_EnhA15_a
chr14	37560000	37560400	36_EnhWk1
chr14	37561400	37568600	36_EnhWk1,62_EnhA15_a,63_EnhA15_b,62_EnhA15_a,63_EnhA15_b,61_EnhA14,63_EnhA15_b,61_EnhA14,63_EnhA15_b,61_EnhA14,63_EnhA15_b
chr14	37569600	37570000	63_EnhA15_b,31_Acet3
chr14	37571000	37571400	63_EnhA15_b,30_Acet2
chr14	37572400	37572600	31_Acet3
chr14	37575000	37575400	30_Acet2
chr14	37577200	37577400	30_Acet2
chr14	37583400	37585000	89_BivProm2
chr14	37585200	37585400	89_BivProm2
chr14	37588000	37588600	89_BivProm2
chr14	37591400	37592800	89_BivProm2
chr14	37594000	37596600	89_BivProm2,88_BivProm1,89_BivProm2
chr14	37597800	37600400	89_BivProm2
chr14	37607600	37607800	30_Acet2
chr14	37611200	37611400	89_BivProm2
chr14	37622200	37622800	89_BivProm2
chr14	37624600	37624800	30_Acet2
chr14	37625200	37627200	31_Acet3,63_EnhA15_b,36_EnhWk1,63_EnhA15_b,30_Acet2
chr14	37637200	37637400	36_EnhWk1
chr14	37637600	37638200	36_EnhWk1
chr14	37640800	37642000	36_EnhWk1
chr14	37642400	37642600	36_EnhWk1
chr14	37642800	37643000	36_EnhWk1
chr14	37643600	37644200	36_EnhWk1
chr14	37644400	37644600	36_EnhWk1
chr14	37644800	37645600	36_EnhWk1
chr14	37645800	37646400	36_EnhWk1
chr14	37647400	37649000	36_EnhWk1
chr14	37649200	37651600	63_EnhA15_b,36_EnhWk1,63_EnhA15_b,65_TxEnh1,38_EnhWk4,36_EnhWk1
chr14	37652000	37654200	44_EnhWk8,36_EnhWk1
chr14	37654600	37656400	36_EnhWk1,32_Acet6,36_EnhWk1,32_Acet6,36_EnhWk1
chr14	37657600	37658400	36_EnhWk1
chr14	37663400	37663600	63_EnhA15_b
chr14	37668600	37669200	36_EnhWk1
chr14	37669400	37670400	36_EnhWk1
chr14	37672000	37672600	36_EnhWk1
chr14	37673000	37673200	36_EnhWk1
chr14	37673600	37674200	63_EnhA15_b,36_EnhWk1
chr14	37682800	37683600	63_EnhA15_b,36_EnhWk1
chr14	37696200	37696400	36_EnhWk1
chr14	37696600	37699800	36_EnhWk1,32_Acet6,36_EnhWk1,63_EnhA15_b,62_EnhA15_a
chr14	37701200	37701800	63_EnhA15_b
chr14	37703400	37703600	63_EnhA15_b
chr14	37706000	37706400	30_Acet2
chr14	37706800	37709600	36_EnhWk1,63_EnhA15_b
chr14	37709800	37710800	63_EnhA15_b
chr14	37711800	37712400	63_EnhA15_b
chr14	37712800	37713200	63_EnhA15_b
chr14	37715200	37715800	63_EnhA15_b
chr14	37718400	37718600	63_EnhA15_b
chr14	37722000	37722400	44_EnhWk8,63_EnhA15_b
chr14	37727200	37727400	31_Acet3
chr14	37730800	37731400	36_EnhWk1,44_EnhWk8
chr14	37748400	37748800	44_EnhWk8
chr14	37790800	37792600	63_EnhA15_b
chr14	37800400	37801000	36_EnhWk1
chr14	37809600	37811600	63_EnhA15_b,44_EnhWk8,63_EnhA15_b,36_EnhWk1
chr14	37816400	37816600	44_EnhWk8
chr14	37817600	37818000	51_EnhA6_d
chr14	37818400	37821400	36_EnhWk1,51_EnhA6_d,32_Acet6,38_EnhWk4,51_EnhA6_d,49_EnhA6_b,51_EnhA6_d
chr14	37824000	37827400	36_EnhWk1,51_EnhA6_d,36_EnhWk1,63_EnhA15_b
chr14	37828400	37828600	36_EnhWk1
chr14	37845200	37845400	36_EnhWk1
chr14	37845600	37845800	36_EnhWk1
chr14	37851600	37852000	31_Acet3,30_Acet2
chr14	37855400	37856200	63_EnhA15_b
chr14	37858000	37858200	30_Acet2
chr14	37858600	37859000	63_EnhA15_b
chr14	37859400	37859600	30_Acet2
chr14	37862200	37862800	62_EnhA15_a
chr14	37863800	37866800	63_EnhA15_b,49_EnhA6_b,63_EnhA15_b,51_EnhA6_d,48_EnhA6_a,33_Acet7_a,61_EnhA14,63_EnhA15_b,51_EnhA6_d,63_EnhA15_b
chr14	37867200	37867600	63_EnhA15_b,30_Acet2
chr14	37868800	37872400	63_EnhA15_b,64_EnhA19,63_EnhA15_b,61_EnhA14,63_EnhA15_b
chr14	37873200	37873400	63_EnhA15_b
chr14	37874000	37875400	31_Acet3,63_EnhA15_b,61_EnhA14,66_TxEnh2_a,40_EnhWk5_b
chr14	37876000	37876400	31_Acet3
chr14	37877600	37878200	51_EnhA6_d,36_EnhWk1
chr14	37879000	37879600	51_EnhA6_d,30_Acet2
chr14	37888400	37889600	36_EnhWk1,63_EnhA15_b,64_EnhA19,38_EnhWk4
chr14	37893400	37893600	44_EnhWk8
chr14	37893800	37894000	44_EnhWk8
chr14	37894200	37895400	30_Acet2,44_EnhWk8
chr14	37899200	37899800	30_Acet2
chr14	37900800	37902200	36_EnhWk1,64_EnhA19,32_Acet6,36_EnhWk1,32_Acet6,64_EnhA19
chr14	37902400	37902600	32_Acet6
chr14	37903400	37904000	92_BivProm4,65_TxEnh1,38_EnhWk4
chr14	37904200	37904600	31_Acet3
chr14	37911000	37911400	30_Acet2,31_Acet3
chr14	37911800	37912200	36_EnhWk1
chr14	37912400	37912600	36_EnhWk1
chr14	37916000	37916200	36_EnhWk1
chr14	37927200	37927400	30_Acet2
chr14	37929800	37930000	36_EnhWk1
chr14	37930400	37933200	51_EnhA6_d,44_EnhWk8,36_EnhWk1,32_Acet6,64_EnhA19,32_Acet6,49_EnhA6_b,51_EnhA6_d
chr14	37933800	37934400	36_EnhWk1
chr14	37936600	37936800	36_EnhWk1
chr14	37937200	37937800	36_EnhWk1
chr14	37940000	37940400	36_EnhWk1
chr14	37968800	37969000	63_EnhA15_b
chr14	37969200	37970600	40_EnhWk5_b,39_EnhWk5_a,40_EnhWk5_b
chr14	37971000	37971400	38_EnhWk4
chr14	37972400	37974400	38_EnhWk4
chr14	37983600	37983800	40_EnhWk5_b
chr14	37985800	37986600	40_EnhWk5_b,60_EnhA11_f,40_EnhWk5_b
chr14	37989000	37989400	44_EnhWk8
chr14	37989600	37989800	44_EnhWk8
chr14	37991400	37993000	44_EnhWk8,30_Acet2,44_EnhWk8
chr14	37994600	37995000	44_EnhWk8
chr14	37995200	37995800	44_EnhWk8
chr14	37999200	38001200	44_EnhWk8,38_EnhWk4,64_EnhA19,38_EnhWk4
chr14	38001400	38002200	44_EnhWk8
chr14	38003800	38005400	44_EnhWk8,40_EnhWk5_b
chr14	38032400	38033200	40_EnhWk5_b,39_EnhWk5_a,40_EnhWk5_b
chr14	38034200	38035600	40_EnhWk5_b,39_EnhWk5_a
chr14	38039800	38040200	36_EnhWk1
chr14	38042000	38043200	36_EnhWk1,32_Acet6,36_EnhWk1
chr14	38044200	38047800	40_EnhWk5_b,39_EnhWk5_a,40_EnhWk5_b,39_EnhWk5_a,65_TxEnh1,40_EnhWk5_b
chr14	38051200	38052000	38_EnhWk4
chr14	38053400	38055200	44_EnhWk8,39_EnhWk5_a,40_EnhWk5_b,44_EnhWk8
chr14	38056400	38057000	60_EnhA11_f,40_EnhWk5_b
chr14	38063000	38065200	57_EnhA11_c,67_TxEnh2_b,52_EnhA8_a
chr14	38065400	38075600	52_EnhA8_a,67_TxEnh2_b,60_EnhA11_f,39_EnhWk5_a,41_EnhWk6,39_EnhWk5_a,41_EnhWk6,39_EnhWk5_a,41_EnhWk6,67_TxEnh2_b,52_EnhA8_a,67_TxEnh2_b,41_EnhWk6,39_EnhWk5_a
chr14	38076200	38076400	40_EnhWk5_b
chr14	38076800	38081200	39_EnhWk5_a,52_EnhA8_a,67_TxEnh2_b,52_EnhA8_a,67_TxEnh2_b,52_EnhA8_a,67_TxEnh2_b,57_EnhA11_c,60_EnhA11_f,40_EnhWk5_b,60_EnhA11_f
chr14	38081400	38083600	39_EnhWk5_a,41_EnhWk6,39_EnhWk5_a,40_EnhWk5_b
chr14	38085800	38086800	36_EnhWk1,40_EnhWk5_b,39_EnhWk5_a
chr14	38087000	38087200	40_EnhWk5_b
chr14	38087800	38088000	40_EnhWk5_b
chr14	38088200	38090400	60_EnhA11_f,39_EnhWk5_a,67_TxEnh2_b,99_PromF7,100_TSS1,67_TxEnh2_b,60_EnhA11_f
chr14	38090600	38091800	39_EnhWk5_a,40_EnhWk5_b
chr14	38099000	38099200	36_EnhWk1
chr14	38104200	38104400	39_EnhWk5_a
chr14	38104800	38105000	36_EnhWk1
chr14	38107800	38108800	36_EnhWk1
chr14	38109000	38109400	36_EnhWk1
chr14	38113400	38114000	44_EnhWk8
chr14	38119800	38131000	40_EnhWk5_b,39_EnhWk5_a,66_TxEnh2_a,58_EnhA11_d,39_EnhWk5_a,40_EnhWk5_b,39_EnhWk5_a,41_EnhWk6,39_EnhWk5_a,40_EnhWk5_b,42_EnhWk7_a,40_EnhWk5_b,39_EnhWk5_a,40_EnhWk5_b,39_EnhWk5_a,41_EnhWk6,39_EnhWk5_a
chr14	38134000	38135400	40_EnhWk5_b
chr14	38135800	38137400	40_EnhWk5_b,44_EnhWk8,40_EnhWk5_b
chr14	38137800	38138200	40_EnhWk5_b
chr14	38138400	38139400	40_EnhWk5_b,42_EnhWk7_a,40_EnhWk5_b
chr14	38142800	38145200	44_EnhWk8,32_Acet6,33_Acet7_a,32_Acet6,36_EnhWk1
chr14	38148600	38150600	36_EnhWk1,38_EnhWk4,65_TxEnh1,38_EnhWk4
chr14	38152200	38152400	36_EnhWk1
chr14	38158400	38159800	36_EnhWk1,44_EnhWk8
chr14	38160200	38160400	36_EnhWk1
chr14	38164400	38164800	44_EnhWk8
chr14	38165400	38166200	38_EnhWk4,36_EnhWk1
chr14	38169800	38172600	38_EnhWk4
chr14	38185400	38188400	44_EnhWk8,40_EnhWk5_b,39_EnhWk5_a,40_EnhWk5_b,44_EnhWk8
chr14	38188800	38190800	44_EnhWk8
chr14	38191200	38191600	44_EnhWk8
chr14	38191800	38192600	44_EnhWk8
chr14	38193000	38193400	44_EnhWk8
chr14	38194600	38195000	44_EnhWk8
chr14	38196400	38197400	44_EnhWk8,39_EnhWk5_a,66_TxEnh2_a
chr14	38197600	38200200	63_EnhA15_b,44_EnhWk8,30_Acet2,44_EnhWk8
chr14	38200400	38200600	44_EnhWk8
chr14	38201000	38202000	63_EnhA15_b,30_Acet2,44_EnhWk8
chr14	38202400	38203000	62_EnhA15_a,30_Acet2,44_EnhWk8
chr14	38203200	38203400	31_Acet3
chr14	38204000	38204200	30_Acet2
chr14	38207600	38211800	92_BivProm4,89_BivProm2,97_PromF5_b,89_BivProm2
chr14	38217400	38218000	44_EnhWk8,62_EnhA15_a
chr14	38219800	38221800	44_EnhWk8
chr14	38222200	38222400	44_EnhWk8
chr14	38224400	38225200	63_EnhA15_b
chr14	38226000	38226400	36_EnhWk1
chr14	38227400	38228000	40_EnhWk5_b
chr14	38233000	38234000	38_EnhWk4
chr14	38234200	38234800	30_Acet2,38_EnhWk4,44_EnhWk8
chr14	38237800	38239400	36_EnhWk1,32_Acet6,36_EnhWk1
chr14	38242800	38244400	49_EnhA6_b,40_EnhWk5_b
chr14	38247400	38247600	30_Acet2
chr14	38248200	38252400	36_EnhWk1,51_EnhA6_d,64_EnhA19,32_Acet6,64_EnhA19,32_Acet6,64_EnhA19,32_Acet6,64_EnhA19
chr14	38252800	38253000	32_Acet6
chr14	38253800	38254400	92_BivProm4
chr14	38254600	38257000	89_BivProm2,88_BivProm1,89_BivProm2,92_BivProm4
chr14	38259400	38259600	31_Acet3
chr14	38272200	38272400	36_EnhWk1
chr14	38274800	38275600	44_EnhWk8
chr14	38277400	38279400	36_EnhWk1
chr14	38279800	38280600	36_EnhWk1
chr14	38282400	38282800	36_EnhWk1
chr14	38285800	38286000	36_EnhWk1
chr14	38286200	38287000	36_EnhWk1
chr14	38289400	38292800	36_EnhWk1,32_Acet6,36_EnhWk1
chr14	38297600	38298200	36_EnhWk1
chr14	38309800	38312800	32_Acet6,64_EnhA19,32_Acet6,38_EnhWk4,36_EnhWk1,32_Acet6,36_EnhWk1
chr14	38313600	38314800	36_EnhWk1
chr14	38315800	38317400	38_EnhWk4
chr14	38329800	38330400	44_EnhWk8
chr14	38336200	38336800	36_EnhWk1
chr14	38339200	38340400	36_EnhWk1
chr14	38350000	38350600	36_EnhWk1
chr14	38356800	38358400	36_EnhWk1,40_EnhWk5_b,32_Acet6,40_EnhWk5_b,32_Acet6
chr14	38365000	38365800	36_EnhWk1
chr14	38366000	38368000	36_EnhWk1
chr14	38387200	38388600	36_EnhWk1
chr14	38389200	38390600	36_EnhWk1,32_Acet6,36_EnhWk1
chr14	38390800	38392400	36_EnhWk1,32_Acet6,65_TxEnh1,64_EnhA19,63_EnhA15_b,36_EnhWk1
chr14	38399200	38399800	36_EnhWk1,44_EnhWk8,36_EnhWk1
chr14	38401400	38402600	36_EnhWk1,44_EnhWk8,36_EnhWk1
chr14	38402800	38407200	36_EnhWk1,32_Acet6,64_EnhA19,32_Acet6,36_EnhWk1
chr14	38407800	38409800	49_EnhA6_b,51_EnhA6_d,36_EnhWk1,32_Acet6,36_EnhWk1
chr14	38410800	38411200	36_EnhWk1
chr14	38419200	38421200	38_EnhWk4,65_TxEnh1,38_EnhWk4,36_EnhWk1
chr14	38431400	38433400	36_EnhWk1,38_EnhWk4
chr14	38434800	38435800	36_EnhWk1
chr14	38442400	38442800	36_EnhWk1
chr14	38452800	38453200	38_EnhWk4
chr14	38454600	38455000	38_EnhWk4
chr14	38481200	38481600	38_EnhWk4
chr14	38483200	38483600	38_EnhWk4
chr14	38495600	38496200	36_EnhWk1
chr14	38496400	38496600	36_EnhWk1
chr14	38505200	38508400	36_EnhWk1,51_EnhA6_d,44_EnhWk8,51_EnhA6_d,36_EnhWk1
chr14	38521400	38521600	63_EnhA15_b
chr14	38522400	38523200	38_EnhWk4
chr14	38524200	38527000	44_EnhWk8
chr14	38527400	38527600	36_EnhWk1
chr14	38528400	38529600	63_EnhA15_b
chr14	38536600	38537200	44_EnhWk8
chr14	38539800	38541400	63_EnhA15_b
chr14	38543600	38544000	63_EnhA15_b
chr14	38545000	38545200	44_EnhWk8
chr14	38547600	38548800	40_EnhWk5_b
chr14	38549000	38551200	40_EnhWk5_b
chr14	38552400	38553600	38_EnhWk4,36_EnhWk1,40_EnhWk5_b
chr14	38553800	38554200	32_Acet6
chr14	38554400	38554600	36_EnhWk1
chr14	38567400	38568800	51_EnhA6_d,36_EnhWk1,49_EnhA6_b,51_EnhA6_d
chr14	38582000	38582400	36_EnhWk1
chr14	38592400	38594400	36_EnhWk1,32_Acet6,36_EnhWk1
chr14	38604200	38606800	63_EnhA15_b
chr14	38611600	38612000	44_EnhWk8
chr14	38612200	38612600	44_EnhWk8
chr14	38613200	38614600	36_EnhWk1,51_EnhA6_d,36_EnhWk1
chr14	38614800	38615000	36_EnhWk1
chr14	38616000	38618600	36_EnhWk1,51_EnhA6_d,49_EnhA6_b,48_EnhA6_a,49_EnhA6_b,51_EnhA6_d,49_EnhA6_b
chr14	38646200	38647400	38_EnhWk4
chr14	38656200	38656600	30_Acet2,40_EnhWk5_b
chr14	38656800	38657400	36_EnhWk1
chr14	38662600	38662800	36_EnhWk1
chr14	38663000	38663800	63_EnhA15_b
chr14	38692800	38693200	36_EnhWk1
chr14	38695000	38695200	49_EnhA6_b
chr14	38701200	38701400	36_EnhWk1
chr14	38703600	38704400	36_EnhWk1,38_EnhWk4
chr14	38709400	38709600	31_Acet3
chr14	38710400	38712000	40_EnhWk5_b,60_EnhA11_f,57_EnhA11_c,60_EnhA11_f,40_EnhWk5_b
chr14	38712400	38712600	30_Acet2
chr14	38714400	38714600	38_EnhWk4
chr14	38716400	38719800	38_EnhWk4,50_EnhA6_c,48_EnhA6_a,51_EnhA6_d,65_TxEnh1,50_EnhA6_c,51_EnhA6_d,31_Acet3
chr14	38721000	38721200	31_Acet3
chr14	38721400	38724800	60_EnhA11_f,57_EnhA11_c,60_EnhA11_f,38_EnhWk4,51_EnhA6_d,38_EnhWk4
chr14	38725000	38725400	51_EnhA6_d
chr14	38725800	38726400	51_EnhA6_d
chr14	38726800	38730200	36_EnhWk1,49_EnhA6_b,51_EnhA6_d,49_EnhA6_b,48_EnhA6_a,49_EnhA6_b,51_EnhA6_d
chr14	38730400	38730800	31_Acet3
chr14	38731400	38732800	38_EnhWk4
chr14	38735200	38735400	40_EnhWk5_b
chr14	38737400	38740600	51_EnhA6_d,49_EnhA6_b,48_EnhA6_a,51_EnhA6_d,38_EnhWk4,64_EnhA19,38_EnhWk4
chr14	38744400	38745800	31_Acet3,44_EnhWk8,36_EnhWk1,38_EnhWk4,36_EnhWk1
chr14	38750000	38750200	62_EnhA15_a
chr14	38750400	38751200	40_EnhWk5_b,60_EnhA11_f,40_EnhWk5_b
chr14	38754800	38755200	44_EnhWk8
chr14	38758400	38758800	62_EnhA15_a,51_EnhA6_d
chr14	38760800	38763800	36_EnhWk1,62_EnhA15_a,60_EnhA11_f,57_EnhA11_c,60_EnhA11_f,57_EnhA11_c,60_EnhA11_f
chr14	38769000	38769600	36_EnhWk1,62_EnhA15_a
chr14	38770000	38771000	62_EnhA15_a,51_EnhA6_d,62_EnhA15_a,36_EnhWk1
chr14	38772800	38774800	40_EnhWk5_b,60_EnhA11_f,40_EnhWk5_b,36_EnhWk1,51_EnhA6_d,36_EnhWk1
chr14	38775200	38776600	36_EnhWk1
chr14	38788200	38788600	36_EnhWk1
chr14	38789600	38789800	30_Acet2
chr14	38790800	38792600	44_EnhWk8,30_Acet2,44_EnhWk8
chr14	38795400	38796000	36_EnhWk1
chr14	38808200	38809800	62_EnhA15_a
chr14	38817800	38818000	36_EnhWk1
chr14	38818400	38821600	60_EnhA11_f,57_EnhA11_c,40_EnhWk5_b,60_EnhA11_f,57_EnhA11_c,60_EnhA11_f,40_EnhWk5_b
chr14	38824800	38832000	40_EnhWk5_b,60_EnhA11_f,57_EnhA11_c,56_EnhA11_b,57_EnhA11_c,56_EnhA11_b,57_EnhA11_c,60_EnhA11_f,40_EnhWk5_b,60_EnhA11_f
chr14	38832600	38833800	40_EnhWk5_b,60_EnhA11_f,40_EnhWk5_b
chr14	38834400	38834600	31_Acet3
chr14	38834800	38835400	40_EnhWk5_b,60_EnhA11_f
chr14	38835800	38843400	60_EnhA11_f,57_EnhA11_c,60_EnhA11_f,40_EnhWk5_b,62_EnhA15_a,40_EnhWk5_b
chr14	38843800	38844800	31_Acet3,62_EnhA15_a,36_EnhWk1
chr14	38846000	38846200	31_Acet3
chr14	38846600	38850600	51_EnhA6_d,36_EnhWk1,51_EnhA6_d,49_EnhA6_b,51_EnhA6_d,48_EnhA6_a,50_EnhA6_c,58_EnhA11_d,40_EnhWk5_b,49_EnhA6_b,51_EnhA6_d
chr14	38850800	38851400	51_EnhA6_d
chr14	38851800	38853000	51_EnhA6_d,49_EnhA6_b,51_EnhA6_d,40_EnhWk5_b
chr14	38853400	38853600	36_EnhWk1
chr14	38853800	38855000	51_EnhA6_d,40_EnhWk5_b
chr14	38855400	38856000	51_EnhA6_d,36_EnhWk1
chr14	38856600	38856800	31_Acet3
chr14	38858000	38858200	31_Acet3
chr14	38862600	38862800	30_Acet2
chr14	38865600	38870800	60_EnhA11_f,57_EnhA11_c,73_TxEnh7,60_EnhA11_f,73_TxEnh7,60_EnhA11_f,50_EnhA6_c,51_EnhA6_d,48_EnhA6_a,51_EnhA6_d,36_EnhWk1,51_EnhA6_d
chr14	38871200	38871400	30_Acet2
chr14	38872600	38873000	30_Acet2
chr14	38873200	38881800	59_EnhA11_e,55_EnhA11_a,57_EnhA11_c,56_EnhA11_b,57_EnhA11_c,60_EnhA11_f,40_EnhWk5_b,31_Acet3,40_EnhWk5_b,60_EnhA11_f,40_EnhWk5_b,59_EnhA11_e,64_EnhA19,40_EnhWk5_b,31_Acet3,59_EnhA11_e,40_EnhWk5_b
chr14	38882600	38883800	36_EnhWk1,63_EnhA15_b,31_Acet3
chr14	38884800	38885400	36_EnhWk1
chr14	38887400	38888200	40_EnhWk5_b,60_EnhA11_f,40_EnhWk5_b
chr14	38888400	38889200	31_Acet3,36_EnhWk1,51_EnhA6_d
chr14	38889800	38890000	31_Acet3
chr14	38890800	38891000	31_Acet3
chr14	38894400	38894600	30_Acet2
chr14	38895600	38897000	36_EnhWk1,40_EnhWk5_b,31_Acet3
chr14	38899200	38901400	31_Acet3,36_EnhWk1,51_EnhA6_d,36_EnhWk1
chr14	38907400	38907600	36_EnhWk1
chr14	38908000	38908200	31_Acet3
chr14	38909000	38909200	30_Acet2
chr14	38909600	38910800	36_EnhWk1,51_EnhA6_d,38_EnhWk4,51_EnhA6_d
chr14	38911400	38912400	30_Acet2
chr14	38919400	38920200	36_EnhWk1,30_Acet2,36_EnhWk1
chr14	38927600	38927800	31_Acet3
chr14	38928400	38931400	36_EnhWk1,51_EnhA6_d
chr14	38931800	38933200	51_EnhA6_d,49_EnhA6_b,51_EnhA6_d
chr14	38939200	38942200	51_EnhA6_d,49_EnhA6_b,51_EnhA6_d,36_EnhWk1,51_EnhA6_d
chr14	38942600	38949200	51_EnhA6_d,48_EnhA6_a,51_EnhA6_d,48_EnhA6_a,51_EnhA6_d,48_EnhA6_a,49_EnhA6_b,51_EnhA6_d,48_EnhA6_a,51_EnhA6_d,48_EnhA6_a,51_EnhA6_d,48_EnhA6_a,51_EnhA6_d,48_EnhA6_a,51_EnhA6_d
chr14	38949800	38950000	36_EnhWk1
chr14	38951000	38953800	36_EnhWk1,32_Acet6,36_EnhWk1,32_Acet6,36_EnhWk1,30_Acet2
chr14	38955400	38956000	31_Acet3,30_Acet2
chr14	38958000	38962400	36_EnhWk1,51_EnhA6_d,36_EnhWk1,51_EnhA6_d,38_EnhWk4,36_EnhWk1
chr14	38963200	38963400	30_Acet2
chr14	38963600	38965800	38_EnhWk4,51_EnhA6_d,38_EnhWk4,31_Acet3
chr14	38969600	38969800	30_Acet2
chr14	38971400	38972000	30_Acet2,36_EnhWk1
chr14	38972200	38972400	31_Acet3
chr14	38973000	38973600	36_EnhWk1,35_Acet8,30_Acet2
chr14	38973800	38974200	30_Acet2,31_Acet3
chr14	38980400	38981600	31_Acet3,30_Acet2
chr14	38987200	38989000	36_EnhWk1,51_EnhA6_d,48_EnhA6_a,51_EnhA6_d,49_EnhA6_b,51_EnhA6_d
chr14	38989200	38993200	59_EnhA11_e,58_EnhA11_d,46_EnhA3_a,59_EnhA11_e,40_EnhWk5_b,30_Acet2,36_EnhWk1,32_Acet6,36_EnhWk1,32_Acet6
chr14	38993400	38996000	36_EnhWk1,65_TxEnh1,50_EnhA6_c,59_EnhA11_e
chr14	38996400	38996800	31_Acet3
chr14	38997000	38997200	36_EnhWk1
chr14	38997800	38998000	31_Acet3
chr14	38998800	38999200	31_Acet3
chr14	38999600	39000400	40_EnhWk5_b,59_EnhA11_e,40_EnhWk5_b
chr14	39000600	39000800	31_Acet3
chr14	39001200	39001800	31_Acet3
chr14	39003600	39007400	36_EnhWk1,30_Acet2,40_EnhWk5_b,59_EnhA11_e,58_EnhA11_d,55_EnhA11_a,59_EnhA11_e
chr14	39008000	39008200	31_Acet3
chr14	39008600	39009200	63_EnhA15_b
chr14	39010200	39011000	38_EnhWk4
chr14	39011200	39011400	31_Acet3
chr14	39013400	39013800	51_EnhA6_d
chr14	39014400	39016800	51_EnhA6_d,36_EnhWk1,40_EnhWk5_b,60_EnhA11_f
chr14	39017000	39018000	61_EnhA14,44_EnhWk8,61_EnhA14
chr14	39023400	39027200	63_EnhA15_b,61_EnhA14,63_EnhA15_b,61_EnhA14,63_EnhA15_b,61_EnhA14,63_EnhA15_b,61_EnhA14,63_EnhA15_b,61_EnhA14,65_TxEnh1,63_EnhA15_b
chr14	39038600	39038800	69_TxEnh4_a
chr14	39060600	39060800	72_TxEnh6
chr14	39097000	39099400	41_EnhWk6,53_EnhA8_b,41_EnhWk6,66_TxEnh2_a,41_EnhWk6,66_TxEnh2_a,39_EnhWk5_a,66_TxEnh2_a
chr14	39099600	39105200	66_TxEnh2_a,39_EnhWk5_a,66_TxEnh2_a,99_PromF7,98_PromF6,94_PromF3,95_PromF4,94_PromF3,98_PromF6,99_PromF7,66_TxEnh2_a,41_EnhWk6,39_EnhWk5_a
chr14	39106200	39106400	40_EnhWk5_b
chr14	39107200	39108600	60_EnhA11_f,39_EnhWk5_a,40_EnhWk5_b,42_EnhWk7_a,31_Acet3
chr14	39109000	39111200	42_EnhWk7_a,43_EnhWk7_b,42_EnhWk7_a,62_EnhA15_a
chr14	39111400	39111800	40_EnhWk5_b
chr14	39112600	39115800	35_Acet8,65_TxEnh1,58_EnhA11_d,99_PromF7,98_PromF6,94_PromF3,95_PromF4,96_PromF5_a,98_PromF6,99_PromF7,39_EnhWk5_a
chr14	39140200	39140400	74_TxEnh8
chr14	39145600	39145800	74_TxEnh8
chr14	39154000	39155400	68_TxEnh3,60_EnhA11_f
chr14	39160200	39160600	74_TxEnh8
chr14	39164600	39164800	74_TxEnh8
chr14	39165600	39165800	74_TxEnh8
chr14	39166800	39172200	72_TxEnh6,66_TxEnh2_a,99_PromF7,98_PromF6,94_PromF3,95_PromF4,94_PromF3,98_PromF6,99_PromF7,34_Acet7_b,65_TxEnh1,40_EnhWk5_b
chr14	39173200	39176600	42_EnhWk7_a,93_PromF2,54_EnhA9,94_PromF3,95_PromF4,100_TSS1,95_PromF4,94_PromF3,98_PromF6
chr14	39177200	39177800	72_TxEnh6,69_TxEnh4_a,72_TxEnh6
chr14	39180400	39181600	72_TxEnh6,69_TxEnh4_a
chr14	39187600	39188800	44_EnhWk8,65_TxEnh1,44_EnhWk8,32_Acet6,35_Acet8
chr14	39192600	39192800	31_Acet3
chr14	39202800	39203000	35_Acet8
chr14	39203200	39204800	62_EnhA15_a,61_EnhA14,62_EnhA15_a,35_Acet8
chr14	39206200	39206800	39_EnhWk5_a
chr14	39207000	39208400	40_EnhWk5_b,39_EnhWk5_a,41_EnhWk6,39_EnhWk5_a,40_EnhWk5_b
chr14	39209600	39210000	31_Acet3
chr14	39210400	39213400	40_EnhWk5_b,60_EnhA11_f,40_EnhWk5_b,60_EnhA11_f,40_EnhWk5_b
chr14	39215000	39215600	31_Acet3
chr14	39215800	39216200	31_Acet3
chr14	39217000	39220200	36_EnhWk1,32_Acet6,61_EnhA14,32_Acet6,33_Acet7_a,32_Acet6,61_EnhA14,35_Acet8,31_Acet3
chr14	39220600	39221400	31_Acet3,36_EnhWk1
chr14	39221600	39222000	31_Acet3
chr14	39223800	39224200	31_Acet3,30_Acet2
chr14	39226400	39226600	31_Acet3
chr14	39227000	39227200	31_Acet3
chr14	39227800	39231000	40_EnhWk5_b,39_EnhWk5_a,41_EnhWk6,39_EnhWk5_a,41_EnhWk6,39_EnhWk5_a,40_EnhWk5_b,39_EnhWk5_a,40_EnhWk5_b
chr14	39231200	39238000	40_EnhWk5_b,58_EnhA11_d,60_EnhA11_f,63_EnhA15_b,58_EnhA11_d,56_EnhA11_b,47_EnhA3_b,46_EnhA3_a,57_EnhA11_c,58_EnhA11_d,34_Acet7_b,58_EnhA11_d,65_TxEnh1,61_EnhA14,63_EnhA15_b,65_TxEnh1,63_EnhA15_b
chr14	39238200	39238400	63_EnhA15_b
chr14	39238600	39238800	63_EnhA15_b
chr14	39239000	39239600	63_EnhA15_b
chr14	39239800	39240200	63_EnhA15_b
chr14	39240800	39242200	63_EnhA15_b
chr14	39246200	39247800	31_Acet3,63_EnhA15_b,32_Acet6
chr14	39248600	39249400	63_EnhA15_b,30_Acet2,31_Acet3,30_Acet2
chr14	39250200	39250600	63_EnhA15_b
chr14	39250800	39251400	63_EnhA15_b
chr14	39251600	39252200	63_EnhA15_b
chr14	39253400	39253600	63_EnhA15_b
chr14	39254000	39254200	63_EnhA15_b
chr14	39259200	39259400	63_EnhA15_b
chr14	39264400	39271400	63_EnhA15_b,65_TxEnh1,99_PromF7,47_EnhA3_b,98_PromF6,94_PromF3,95_PromF4,100_TSS1,98_PromF6,99_PromF7,67_TxEnh2_b,66_TxEnh2_a,39_EnhWk5_a
chr14	39272200	39272600	39_EnhWk5_a
chr14	39272800	39273400	39_EnhWk5_a
chr14	39273600	39276800	39_EnhWk5_a,40_EnhWk5_b,63_EnhA15_b,66_TxEnh2_a
chr14	39277200	39277400	74_TxEnh8
chr14	39277800	39278200	68_TxEnh3
chr14	39339000	39339200	74_TxEnh8
chr14	39342600	39342800	39_EnhWk5_a
chr14	39347000	39347600	68_TxEnh3,69_TxEnh4_a
chr14	39348600	39348800	74_TxEnh8
chr14	39367000	39367400	74_TxEnh8,50_EnhA6_c
chr14	39367600	39367800	65_TxEnh1
chr14	39368000	39368600	65_TxEnh1,50_EnhA6_c,65_TxEnh1
chr14	39368800	39369200	63_EnhA15_b,65_TxEnh1
chr14	39373600	39373800	31_Acet3
chr14	39374200	39378000	32_Acet6,71_TxEnh5,32_Acet6,36_EnhWk1,32_Acet6,65_TxEnh1,33_Acet7_a,32_Acet6,65_TxEnh1
chr14	39379600	39379800	63_EnhA15_b
chr14	39380600	39384600	38_EnhWk4,51_EnhA6_d,50_EnhA6_c,48_EnhA6_a,50_EnhA6_c,51_EnhA6_d,50_EnhA6_c,65_TxEnh1,39_EnhWk5_a
chr14	39391600	39391800	31_Acet3
chr14	39395600	39395800	74_TxEnh8
chr14	39403200	39403600	39_EnhWk5_a
chr14	39404400	39404600	31_Acet3
chr14	39406400	39408200	65_TxEnh1,63_EnhA15_b,65_TxEnh1,40_EnhWk5_b,39_EnhWk5_a
chr14	39418600	39418800	31_Acet3
chr14	39419200	39420200	65_TxEnh1
chr14	39421400	39434800	39_EnhWk5_a,66_TxEnh2_a,39_EnhWk5_a,66_TxEnh2_a,39_EnhWk5_a,66_TxEnh2_a,58_EnhA11_d,66_TxEnh2_a,60_EnhA11_f,67_TxEnh2_b,99_PromF7,67_TxEnh2_b,66_TxEnh2_a,67_TxEnh2_b,99_PromF7,98_PromF6,94_PromF3,95_PromF4,100_TSS1,95_PromF4,94_PromF3,98_PromF6,99_PromF7,58_EnhA11_d,59_EnhA11_e,40_EnhWk5_b
chr14	39435000	39435600	51_EnhA6_d,49_EnhA6_b,51_EnhA6_d
chr14	39436200	39436800	36_EnhWk1
chr14	39439200	39439400	31_Acet3
chr14	39442600	39443400	42_EnhWk7_a
chr14	39444000	39444200	31_Acet3
chr14	39445000	39445200	31_Acet3
chr14	39445600	39449600	40_EnhWk5_b,42_EnhWk7_a,40_EnhWk5_b
chr14	39452000	39454000	40_EnhWk5_b,36_EnhWk1,49_EnhA6_b,51_EnhA6_d,31_Acet3
chr14	39455600	39455800	31_Acet3
chr14	39456800	39457200	36_EnhWk1
chr14	39459800	39460600	38_EnhWk4,36_EnhWk1
chr14	39461600	39462000	31_Acet3
chr14	39468200	39470000	31_Acet3,51_EnhA6_d,50_EnhA6_c,51_EnhA6_d,36_EnhWk1
chr14	39470400	39472600	60_EnhA11_f,57_EnhA11_c,60_EnhA11_f,59_EnhA11_e,55_EnhA11_a,60_EnhA11_f
chr14	39484000	39484600	30_Acet2,40_EnhWk5_b
chr14	39486200	39486600	31_Acet3
chr14	39487600	39490200	36_EnhWk1,51_EnhA6_d,36_EnhWk1,51_EnhA6_d,49_EnhA6_b,51_EnhA6_d,36_EnhWk1,44_EnhWk8
chr14	39490800	39492800	51_EnhA6_d,65_TxEnh1,33_Acet7_a,48_EnhA6_a,33_Acet7_a,32_Acet6
chr14	39493200	39493800	36_EnhWk1
chr14	39502200	39502400	31_Acet3
chr14	39503800	39504400	36_EnhWk1
chr14	39563400	39563800	36_EnhWk1
chr14	39569200	39569800	38_EnhWk4
chr14	39579000	39579200	36_EnhWk1
chr14	39580400	39583400	36_EnhWk1,44_EnhWk8,36_EnhWk1,40_EnhWk5_b,39_EnhWk5_a,40_EnhWk5_b,39_EnhWk5_a
chr14	39592600	39592800	36_EnhWk1
chr14	39593000	39593200	36_EnhWk1
chr14	39603200	39609400	39_EnhWk5_a,40_EnhWk5_b,39_EnhWk5_a,40_EnhWk5_b
chr14	39612000	39612400	49_EnhA6_b,51_EnhA6_d
chr14	39612800	39616400	51_EnhA6_d,49_EnhA6_b,51_EnhA6_d,49_EnhA6_b,39_EnhWk5_a,50_EnhA6_c,51_EnhA6_d,49_EnhA6_b,51_EnhA6_d,36_EnhWk1
chr14	39617400	39617800	38_EnhWk4
chr14	39620600	39621800	39_EnhWk5_a,40_EnhWk5_b,39_EnhWk5_a
chr14	39627600	39628800	40_EnhWk5_b,39_EnhWk5_a,40_EnhWk5_b,39_EnhWk5_a
chr14	39639800	39642800	39_EnhWk5_a,41_EnhWk6,39_EnhWk5_a,41_EnhWk6,39_EnhWk5_a
chr14	39663400	39666400	42_EnhWk7_a,43_EnhWk7_b,42_EnhWk7_a
chr14	39667600	39670000	42_EnhWk7_a,40_EnhWk5_b,39_EnhWk5_a,40_EnhWk5_b
chr14	39671000	39671400	40_EnhWk5_b
chr14	39672200	39674400	44_EnhWk8,51_EnhA6_d,44_EnhWk8,49_EnhA6_b,44_EnhWk8
chr14	39675000	39675200	44_EnhWk8
chr14	39679400	39687200	42_EnhWk7_a
chr14	39687400	39687600	40_EnhWk5_b
chr14	39705000	39705200	51_EnhA6_d
chr14	39714400	39714800	40_EnhWk5_b
chr14	39715200	39715800	40_EnhWk5_b,44_EnhWk8,40_EnhWk5_b
chr14	39716200	39717200	40_EnhWk5_b
chr14	39755400	39756600	38_EnhWk4
chr14	39759400	39760000	36_EnhWk1
chr14	39761600	39764400	35_Acet8,40_EnhWk5_b,58_EnhA11_d,43_EnhWk7_b,42_EnhWk7_a,50_EnhA6_c,42_EnhWk7_a,35_Acet8
chr14	39766800	39767000	40_EnhWk5_b
chr14	39767400	39769200	38_EnhWk4,64_EnhA19,38_EnhWk4
chr14	39769600	39770000	38_EnhWk4
chr14	39771800	39774600	36_EnhWk1,38_EnhWk4
chr14	39783800	39785200	36_EnhWk1,51_EnhA6_d,36_EnhWk1,51_EnhA6_d,38_EnhWk4
chr14	39801600	39802000	51_EnhA6_d,36_EnhWk1
chr14	39802400	39803000	51_EnhA6_d,36_EnhWk1,51_EnhA6_d
chr14	39809800	39810000	40_EnhWk5_b
chr14	39810200	39810400	40_EnhWk5_b
chr14	39811600	39811800	31_Acet3
chr14	39816600	39817000	36_EnhWk1
chr14	39860600	39860800	44_EnhWk8
chr14	39861000	39861600	44_EnhWk8
chr14	39868000	39869200	44_EnhWk8
chr14	39873600	39874000	44_EnhWk8
chr14	39874200	39874400	44_EnhWk8
chr14	39876400	39878400	40_EnhWk5_b,31_Acet3,40_EnhWk5_b,42_EnhWk7_a,44_EnhWk8
chr14	39879600	39880200	44_EnhWk8
chr14	39880600	39881400	44_EnhWk8,36_EnhWk1,63_EnhA15_b
chr14	39915800	39916600	38_EnhWk4
chr14	39970600	39970800	38_EnhWk4
chr14	39973600	39973800	36_EnhWk1
chr14	39975400	39976000	40_EnhWk5_b
chr14	39977000	39977200	36_EnhWk1
chr14	39989200	39989600	36_EnhWk1
chr14	39991000	39991400	44_EnhWk8
chr14	40003600	40003800	38_EnhWk4
chr14	40004000	40004400	38_EnhWk4
chr14	40020000	40020400	36_EnhWk1
chr14	40028400	40030200	49_EnhA6_b,51_EnhA6_d,49_EnhA6_b,38_EnhWk4,51_EnhA6_d,49_EnhA6_b,51_EnhA6_d
chr14	40030600	40030800	51_EnhA6_d
chr14	40053600	40054200	44_EnhWk8
chr14	40058600	40059600	36_EnhWk1
chr14	40113200	40114200	63_EnhA15_b
chr14	40122400	40124000	44_EnhWk8,40_EnhWk5_b,44_EnhWk8,42_EnhWk7_a,63_EnhA15_b,44_EnhWk8
chr14	40124200	40124400	36_EnhWk1
chr14	40170400	40170600	36_EnhWk1
chr14	40213600	40214600	36_EnhWk1
chr14	40218000	40220200	42_EnhWk7_a,40_EnhWk5_b
chr14	40220800	40221400	36_EnhWk1
chr14	40221600	40222600	36_EnhWk1
chr14	40265200	40266000	40_EnhWk5_b,42_EnhWk7_a,40_EnhWk5_b
chr14	40292000	40292200	42_EnhWk7_a
chr14	40292400	40293400	42_EnhWk7_a
chr14	40294000	40294400	42_EnhWk7_a
chr14	40336600	40336800	44_EnhWk8
chr14	40347000	40347400	44_EnhWk8
chr14	40354600	40355000	44_EnhWk8
chr14	40355200	40355400	44_EnhWk8
chr14	40362800	40363000	44_EnhWk8
chr14	40363200	40363400	44_EnhWk8
chr14	40365200	40366200	40_EnhWk5_b,36_EnhWk1
chr14	40367400	40369400	36_EnhWk1,38_EnhWk4,63_EnhA15_b,36_EnhWk1
chr14	40414200	40415000	36_EnhWk1
chr14	40417600	40417800	65_TxEnh1
chr14	40418000	40418400	38_EnhWk4
chr14	40425600	40426200	38_EnhWk4
chr14	40427600	40428600	38_EnhWk4
chr14	40446400	40447000	38_EnhWk4
chr14	40447400	40447800	38_EnhWk4
chr14	40456600	40457200	38_EnhWk4
chr14	40496400	40496600	44_EnhWk8
chr14	40574600	40574800	44_EnhWk8
chr14	40575000	40575200	44_EnhWk8
chr14	40577200	40578000	38_EnhWk4,36_EnhWk1
chr14	40580600	40581400	36_EnhWk1,44_EnhWk8
chr14	40581600	40582000	44_EnhWk8,36_EnhWk1
chr14	40597600	40598400	36_EnhWk1,38_EnhWk4,36_EnhWk1
chr14	40615600	40616800	44_EnhWk8
chr14	40617000	40617800	44_EnhWk8
chr14	40629400	40629800	35_Acet8
chr14	40630200	40631000	35_Acet8,44_EnhWk8
chr14	40637600	40638200	36_EnhWk1,38_EnhWk4
chr14	40647200	40647800	38_EnhWk4
chr14	40676800	40677800	36_EnhWk1
chr14	40685600	40685800	38_EnhWk4
chr14	40686000	40686200	38_EnhWk4
chr14	40687200	40687400	36_EnhWk1
chr14	40905000	40905200	36_EnhWk1
chr14	40907600	40907800	31_Acet3
chr14	40909800	40910000	44_EnhWk8
chr14	40944400	40944600	44_EnhWk8
chr14	40954600	40955000	35_Acet8
chr14	40955400	40956000	44_EnhWk8
chr14	40956200	40956800	44_EnhWk8
chr14	40967400	40968400	36_EnhWk1,51_EnhA6_d,36_EnhWk1
chr14	40968600	40968800	44_EnhWk8
chr14	40983200	40984400	36_EnhWk1
chr14	41000000	41000200	44_EnhWk8
chr14	41016200	41017200	44_EnhWk8
chr14	41038000	41038400	36_EnhWk1
chr14	41052200	41052400	38_EnhWk4
chr14	41136800	41137000	44_EnhWk8
chr14	41137200	41138400	36_EnhWk1
chr14	41167200	41167600	36_EnhWk1,40_EnhWk5_b
chr14	41205200	41205800	44_EnhWk8
chr14	41227000	41227600	63_EnhA15_b
chr14	41230400	41231400	63_EnhA15_b
chr14	41235000	41235400	63_EnhA15_b
chr14	41257400	41257800	63_EnhA15_b
chr14	41297600	41298800	36_EnhWk1
chr14	41302200	41303200	44_EnhWk8
chr14	41397200	41398800	44_EnhWk8
chr14	41400400	41400600	44_EnhWk8
chr14	41401200	41402000	31_Acet3,44_EnhWk8
chr14	41402400	41402600	44_EnhWk8
chr14	41403200	41403400	44_EnhWk8
chr14	41403600	41404600	44_EnhWk8
chr14	41404800	41405600	44_EnhWk8
chr14	41409400	41410400	38_EnhWk4,36_EnhWk1
chr14	41413800	41415200	38_EnhWk4
chr14	41417400	41417600	44_EnhWk8
chr14	41418600	41419000	44_EnhWk8
chr14	41419200	41419400	44_EnhWk8
chr14	41420000	41420200	36_EnhWk1
chr14	41445400	41446800	44_EnhWk8
chr14	41448200	41450000	36_EnhWk1,38_EnhWk4
chr14	41465000	41465400	44_EnhWk8
chr14	41478000	41478400	36_EnhWk1
chr14	41505800	41506000	44_EnhWk8
chr14	41516600	41516800	31_Acet3
chr14	41522200	41522400	44_EnhWk8
chr14	41524800	41525200	36_EnhWk1
chr14	41549000	41549800	36_EnhWk1,32_Acet6
chr14	41550000	41550800	32_Acet6,36_EnhWk1
chr14	41551600	41552200	36_EnhWk1
chr14	41558400	41559000	36_EnhWk1
chr14	41559200	41559400	36_EnhWk1
chr14	41570200	41570800	44_EnhWk8
chr14	41571000	41571200	44_EnhWk8
chr14	41575600	41576000	36_EnhWk1
chr14	41595800	41596000	31_Acet3
chr14	41596200	41596800	44_EnhWk8
chr14	41597200	41597600	35_Acet8
chr14	41598000	41598400	35_Acet8
chr14	41599000	41602200	44_EnhWk8,31_Acet3,32_Acet6,44_EnhWk8,36_EnhWk1,32_Acet6,30_Acet2,31_Acet3,32_Acet6,64_EnhA19,92_BivProm4,32_Acet6
chr14	41604000	41610400	92_BivProm4,89_BivProm2,97_PromF5_b,89_BivProm2,97_PromF5_b,88_BivProm1,97_PromF5_b,89_BivProm2,90_BivProm3_a,89_BivProm2,90_BivProm3_a
chr14	41615000	41615600	36_EnhWk1
chr14	41618400	41618800	30_Acet2,36_EnhWk1
chr14	41621200	41622400	36_EnhWk1,44_EnhWk8,36_EnhWk1
chr14	41622800	41623200	36_EnhWk1,44_EnhWk8
chr14	41623400	41625000	36_EnhWk1,40_EnhWk5_b,36_EnhWk1
chr14	41629000	41630000	36_EnhWk1
chr14	41631000	41631400	36_EnhWk1
chr14	41631600	41632400	36_EnhWk1,44_EnhWk8,36_EnhWk1,30_Acet2
chr14	41633400	41633600	36_EnhWk1
chr14	41633800	41636800	36_EnhWk1,35_Acet8
chr14	41637000	41637400	36_EnhWk1
chr14	41640200	41641200	36_EnhWk1
chr14	41641800	41646000	36_EnhWk1,44_EnhWk8,36_EnhWk1,51_EnhA6_d,49_EnhA6_b,36_EnhWk1
chr14	41655400	41655800	36_EnhWk1
chr14	41656000	41656600	36_EnhWk1
chr14	41657600	41658400	36_EnhWk1
chr14	41662200	41664600	36_EnhWk1
chr14	41664800	41665000	36_EnhWk1
chr14	41666000	41667400	36_EnhWk1
chr14	41667600	41669800	36_EnhWk1
chr14	41699400	41700000	36_EnhWk1
chr14	41701600	41702200	44_EnhWk8,36_EnhWk1
chr14	41713800	41714000	36_EnhWk1
chr14	41715200	41715600	44_EnhWk8
chr14	41717400	41719800	59_EnhA11_e,40_EnhWk5_b,59_EnhA11_e,58_EnhA11_d,40_EnhWk5_b
chr14	41721000	41721400	36_EnhWk1
chr14	41725400	41727200	36_EnhWk1
chr14	41727400	41729000	36_EnhWk1,44_EnhWk8,36_EnhWk1
chr14	41743000	41743600	39_EnhWk5_a,40_EnhWk5_b
chr14	41747400	41750200	36_EnhWk1,40_EnhWk5_b,66_TxEnh2_a,97_PromF5_b,41_EnhWk6,39_EnhWk5_a
chr14	41750400	41750800	39_EnhWk5_a
chr14	41758200	41758800	36_EnhWk1
chr14	41762200	41762400	36_EnhWk1
chr14	41773400	41774200	36_EnhWk1
chr14	41778800	41779200	36_EnhWk1
chr14	41782400	41782600	36_EnhWk1
chr14	41782800	41783000	36_EnhWk1
chr14	41806200	41806400	36_EnhWk1
chr14	41816600	41816800	36_EnhWk1
chr14	41827800	41829600	36_EnhWk1
chr14	41830400	41831800	36_EnhWk1,64_EnhA19,32_Acet6,36_EnhWk1
chr14	41833400	41834200	36_EnhWk1
chr14	41859000	41861600	36_EnhWk1,32_Acet6,36_EnhWk1
chr14	41872000	41874800	36_EnhWk1,51_EnhA6_d,36_EnhWk1,51_EnhA6_d,32_Acet6,36_EnhWk1
chr14	41875400	41875800	36_EnhWk1
chr14	41893400	41894000	36_EnhWk1
chr14	41896200	41896600	36_EnhWk1
chr14	41898800	41900200	36_EnhWk1
chr14	41901000	41902800	36_EnhWk1
chr14	41903400	41904800	36_EnhWk1
chr14	41911600	41912200	44_EnhWk8
chr14	41925400	41926000	36_EnhWk1
chr14	41957400	41958000	36_EnhWk1
chr14	41982400	41983400	42_EnhWk7_a,40_EnhWk5_b,42_EnhWk7_a,40_EnhWk5_b
chr14	41984400	41988800	42_EnhWk7_a,40_EnhWk5_b,42_EnhWk7_a,40_EnhWk5_b,42_EnhWk7_a
chr14	42001800	42002800	36_EnhWk1
chr14	42011000	42012600	40_EnhWk5_b,42_EnhWk7_a,40_EnhWk5_b
chr14	42013400	42014200	40_EnhWk5_b,51_EnhA6_d
chr14	42014600	42014800	40_EnhWk5_b
chr14	42017800	42018800	42_EnhWk7_a,40_EnhWk5_b
chr14	42019400	42021600	42_EnhWk7_a,40_EnhWk5_b,42_EnhWk7_a,40_EnhWk5_b
chr14	42028400	42029600	42_EnhWk7_a,40_EnhWk5_b
chr14	42046000	42046200	44_EnhWk8
chr14	42047400	42047800	40_EnhWk5_b
chr14	42057400	42057800	36_EnhWk1
chr14	42059000	42059400	44_EnhWk8
chr14	42130400	42131000	36_EnhWk1
chr14	42134400	42134800	36_EnhWk1
chr14	42138400	42138800	36_EnhWk1
chr14	42139800	42142000	36_EnhWk1,32_Acet6,36_EnhWk1,32_Acet6,36_EnhWk1,32_Acet6,36_EnhWk1
chr14	42145600	42146000	36_EnhWk1
chr14	42149800	42150400	40_EnhWk5_b
chr14	42185200	42186800	40_EnhWk5_b,59_EnhA11_e,40_EnhWk5_b
chr14	42191800	42194400	36_EnhWk1,32_Acet6,36_EnhWk1
chr14	42213800	42216800	36_EnhWk1,32_Acet6,33_Acet7_a,34_Acet7_b,65_TxEnh1,59_EnhA11_e,32_Acet6,36_EnhWk1
chr14	42217200	42217800	36_EnhWk1
chr14	42221800	42224800	36_EnhWk1,40_EnhWk5_b,42_EnhWk7_a,65_TxEnh1,43_EnhWk7_b,34_Acet7_b,65_TxEnh1,40_EnhWk5_b
chr14	42277200	42278800	36_EnhWk1,40_EnhWk5_b,42_EnhWk7_a,58_EnhA11_d,42_EnhWk7_a,40_EnhWk5_b
chr14	42292200	42293200	40_EnhWk5_b,58_EnhA11_d,59_EnhA11_e,40_EnhWk5_b
chr14	42298400	42301000	40_EnhWk5_b,42_EnhWk7_a,40_EnhWk5_b
chr14	42316800	42317000	44_EnhWk8
chr14	42320400	42321000	59_EnhA11_e
chr14	42321200	42324800	59_EnhA11_e,55_EnhA11_a,59_EnhA11_e
chr14	42327400	42328200	40_EnhWk5_b,42_EnhWk7_a,40_EnhWk5_b
chr14	42329800	42330000	40_EnhWk5_b
chr14	42330400	42330600	40_EnhWk5_b
chr14	42334600	42336000	44_EnhWk8
chr14	42336400	42337000	44_EnhWk8
chr14	42337600	42338600	42_EnhWk7_a,40_EnhWk5_b
chr14	42340200	42340400	40_EnhWk5_b
chr14	42352600	42354400	42_EnhWk7_a,40_EnhWk5_b
chr14	42390600	42392200	40_EnhWk5_b
chr14	42406800	42408000	42_EnhWk7_a,40_EnhWk5_b,42_EnhWk7_a,40_EnhWk5_b
chr14	42424800	42425400	40_EnhWk5_b,42_EnhWk7_a
chr14	42428000	42430200	40_EnhWk5_b,42_EnhWk7_a,40_EnhWk5_b
chr14	42437400	42439200	40_EnhWk5_b
chr14	42441000	42441200	36_EnhWk1
chr14	42441400	42441800	36_EnhWk1
chr14	42460400	42461800	36_EnhWk1,40_EnhWk5_b
chr14	42469400	42469600	36_EnhWk1
chr14	42470000	42470200	36_EnhWk1
chr14	42475000	42475200	44_EnhWk8
chr14	42475600	42475800	44_EnhWk8
chr14	42513200	42515000	44_EnhWk8
chr14	42522800	42525000	36_EnhWk1,40_EnhWk5_b,65_TxEnh1,40_EnhWk5_b,36_EnhWk1
chr14	42525800	42526000	36_EnhWk1
chr14	42535000	42535400	40_EnhWk5_b
chr14	42541000	42542000	40_EnhWk5_b,32_Acet6
chr14	42550800	42551000	49_EnhA6_b
chr14	42560600	42560800	40_EnhWk5_b
chr14	42562400	42562600	40_EnhWk5_b
chr14	42562800	42564400	40_EnhWk5_b
chr14	42565200	42566400	59_EnhA11_e,40_EnhWk5_b,59_EnhA11_e,40_EnhWk5_b
chr14	42568600	42569200	40_EnhWk5_b,59_EnhA11_e
chr14	42569400	42569800	40_EnhWk5_b
chr14	42608800	42610200	36_EnhWk1,51_EnhA6_d,36_EnhWk1
chr14	42625200	42626200	63_EnhA15_b,44_EnhWk8,40_EnhWk5_b
chr14	42627200	42629600	40_EnhWk5_b
chr14	42632800	42633200	40_EnhWk5_b
chr14	42633400	42634200	36_EnhWk1,51_EnhA6_d
chr14	42653000	42653200	44_EnhWk8
chr14	42653400	42653600	44_EnhWk8
chr14	42653800	42656200	44_EnhWk8
chr14	42657000	42657800	38_EnhWk4
chr14	42683800	42684200	36_EnhWk1
chr14	42715600	42716000	36_EnhWk1
chr14	42738400	42738600	38_EnhWk4
chr14	42750800	42751200	36_EnhWk1
chr14	42802200	42802800	40_EnhWk5_b,59_EnhA11_e
chr14	42806400	42807800	36_EnhWk1,40_EnhWk5_b,36_EnhWk1
chr14	42815800	42816400	40_EnhWk5_b
chr14	42839000	42839600	38_EnhWk4
chr14	42851600	42852400	38_EnhWk4
chr14	42853400	42856400	40_EnhWk5_b,59_EnhA11_e,55_EnhA11_a,59_EnhA11_e,58_EnhA11_d,55_EnhA11_a,58_EnhA11_d,59_EnhA11_e,38_EnhWk4
chr14	42857400	42857600	38_EnhWk4
chr14	42863800	42864200	40_EnhWk5_b
chr14	42865400	42865600	38_EnhWk4
chr14	42865800	42866000	38_EnhWk4
chr14	42872800	42873000	44_EnhWk8
chr14	42877400	42878400	40_EnhWk5_b
chr14	42883200	42885800	40_EnhWk5_b,59_EnhA11_e,55_EnhA11_a,58_EnhA11_d,40_EnhWk5_b
chr14	42886400	42886800	40_EnhWk5_b
chr14	42892400	42892600	40_EnhWk5_b
chr14	42925200	42925400	49_EnhA6_b
chr14	42929000	42931800	59_EnhA11_e,55_EnhA11_a,59_EnhA11_e,40_EnhWk5_b
chr14	42941200	42942200	40_EnhWk5_b,59_EnhA11_e,40_EnhWk5_b
chr14	42944200	42944400	36_EnhWk1
chr14	42965000	42966800	36_EnhWk1,48_EnhA6_a,51_EnhA6_d,36_EnhWk1
chr14	42973000	42973200	31_Acet3
chr14	42993800	42994000	36_EnhWk1
chr14	43034800	43037200	36_EnhWk1,40_EnhWk5_b
chr14	43041800	43043600	36_EnhWk1,40_EnhWk5_b,36_EnhWk1
chr14	43147200	43147600	36_EnhWk1
chr14	43153400	43153800	36_EnhWk1
chr14	43165400	43165600	62_EnhA15_a
chr14	43166000	43166400	36_EnhWk1,62_EnhA15_a
chr14	43167800	43168400	36_EnhWk1,62_EnhA15_a,36_EnhWk1
chr14	43168600	43169000	62_EnhA15_a
chr14	43171800	43174200	63_EnhA15_b
chr14	43249200	43249800	38_EnhWk4
chr14	43259800	43260800	38_EnhWk4
chr14	43308600	43309200	36_EnhWk1
chr14	43357400	43357600	36_EnhWk1
chr14	43378000	43378400	36_EnhWk1
chr14	43399600	43399800	36_EnhWk1
chr14	43411800	43413200	38_EnhWk4,36_EnhWk1
chr14	43414400	43414600	36_EnhWk1
chr14	43415600	43416000	40_EnhWk5_b
chr14	43418400	43419000	59_EnhA11_e,40_EnhWk5_b
chr14	43461400	43461800	36_EnhWk1
chr14	43465200	43465400	36_EnhWk1
chr14	43470600	43472000	36_EnhWk1,44_EnhWk8
chr14	43485400	43486000	44_EnhWk8
chr14	43503000	43504800	44_EnhWk8,36_EnhWk1
chr14	43530600	43530800	36_EnhWk1
chr14	43538800	43539800	36_EnhWk1,65_TxEnh1,38_EnhWk4
chr14	43544400	43544600	36_EnhWk1
chr14	43573000	43573800	40_EnhWk5_b
chr14	43588600	43590400	36_EnhWk1
chr14	43591000	43592600	40_EnhWk5_b,58_EnhA11_d,55_EnhA11_a,57_EnhA11_c,60_EnhA11_f,40_EnhWk5_b
chr14	43595000	43596200	40_EnhWk5_b
chr14	43608400	43608600	36_EnhWk1
chr14	43621000	43622000	36_EnhWk1
chr14	43643400	43643800	36_EnhWk1
chr14	43671600	43672600	40_EnhWk5_b
chr14	43687400	43688400	36_EnhWk1,32_Acet6,36_EnhWk1,32_Acet6
chr14	43706600	43707400	36_EnhWk1,40_EnhWk5_b
chr14	43728800	43730000	40_EnhWk5_b
chr14	43736000	43736400	36_EnhWk1
chr14	43754600	43754800	44_EnhWk8
chr14	43755200	43755800	44_EnhWk8
chr14	43764400	43765200	36_EnhWk1
chr14	43777600	43781400	36_EnhWk1,63_EnhA15_b,36_EnhWk1
chr14	43785800	43786000	63_EnhA15_b
chr14	43786200	43786400	63_EnhA15_b
chr14	43786800	43787000	63_EnhA15_b
chr14	43789800	43790200	36_EnhWk1
chr14	43791400	43791800	36_EnhWk1
chr14	43792000	43794400	36_EnhWk1,63_EnhA15_b,36_EnhWk1
chr14	43855400	43855600	36_EnhWk1
chr14	43870800	43871000	36_EnhWk1
chr14	43872600	43874000	44_EnhWk8
chr14	43877200	43878200	36_EnhWk1,65_TxEnh1,36_EnhWk1
chr14	43895600	43896200	36_EnhWk1,62_EnhA15_a
chr14	43898000	43899200	36_EnhWk1
chr14	43899800	43903800	36_EnhWk1,63_EnhA15_b,62_EnhA15_a,63_EnhA15_b,62_EnhA15_a,36_EnhWk1,62_EnhA15_a,36_EnhWk1
chr14	43925600	43925800	36_EnhWk1
chr14	43949200	43949400	44_EnhWk8
chr14	43949600	43950400	51_EnhA6_d,44_EnhWk8
chr14	43952400	43952800	49_EnhA6_b,51_EnhA6_d
chr14	43975600	43976200	63_EnhA15_b
chr14	43981000	43982400	63_EnhA15_b
chr14	44009000	44012000	63_EnhA15_b
chr14	44028000	44028200	36_EnhWk1
chr14	44030400	44031000	44_EnhWk8
chr14	44031200	44031600	44_EnhWk8
chr14	44067200	44067400	36_EnhWk1
chr14	44112400	44115600	40_EnhWk5_b,42_EnhWk7_a,40_EnhWk5_b
chr14	44130800	44131200	36_EnhWk1
chr14	44135600	44136600	40_EnhWk5_b,42_EnhWk7_a,40_EnhWk5_b
chr14	44139600	44140000	40_EnhWk5_b
chr14	44149400	44149600	40_EnhWk5_b
chr14	44151000	44151200	40_EnhWk5_b
chr14	44165000	44165600	36_EnhWk1
chr14	44170000	44171400	40_EnhWk5_b,63_EnhA15_b
chr14	44191800	44192200	36_EnhWk1
chr14	44194400	44195400	36_EnhWk1
chr14	44203800	44205200	44_EnhWk8,36_EnhWk1
chr14	44291000	44291200	51_EnhA6_d
chr14	44292000	44292200	36_EnhWk1
chr14	44316200	44317400	32_Acet6,62_EnhA15_a,32_Acet6
chr14	44338800	44340000	36_EnhWk1
chr14	44365600	44366000	49_EnhA6_b,51_EnhA6_d
chr14	44369400	44371400	36_EnhWk1,38_EnhWk4
chr14	44372600	44372800	36_EnhWk1
chr14	44382600	44384200	36_EnhWk1,38_EnhWk4
chr14	44388200	44388400	38_EnhWk4
chr14	44393000	44393600	62_EnhA15_a,36_EnhWk1
chr14	44402800	44403400	36_EnhWk1,44_EnhWk8
chr14	44403600	44405600	36_EnhWk1,38_EnhWk4,62_EnhA15_a,36_EnhWk1,62_EnhA15_a,36_EnhWk1
chr14	44428000	44428800	63_EnhA15_b
chr14	44433000	44433200	36_EnhWk1
chr14	44437600	44437800	31_Acet3
chr14	44448600	44449000	62_EnhA15_a
chr14	44461200	44461400	31_Acet3
chr14	44463600	44463800	44_EnhWk8
chr14	44528400	44530200	36_EnhWk1,51_EnhA6_d,36_EnhWk1
chr14	44561200	44563000	36_EnhWk1,63_EnhA15_b,36_EnhWk1,38_EnhWk4
chr14	44564600	44566400	38_EnhWk4,36_EnhWk1
chr14	44586800	44587200	38_EnhWk4
chr14	44594800	44595000	36_EnhWk1
chr14	44609200	44609600	36_EnhWk1
chr14	44610600	44615600	38_EnhWk4,36_EnhWk1
chr14	44619800	44620400	36_EnhWk1
chr14	44620600	44621200	36_EnhWk1
chr14	44624400	44625200	36_EnhWk1,38_EnhWk4
chr14	44635200	44636600	38_EnhWk4
chr14	44638000	44638800	31_Acet3
chr14	44639000	44641000	38_EnhWk4
chr14	44648200	44649600	38_EnhWk4
chr14	44653400	44654200	36_EnhWk1
chr14	44655200	44655400	31_Acet3
chr14	44656600	44659600	36_EnhWk1,63_EnhA15_b,38_EnhWk4,63_EnhA15_b,38_EnhWk4
chr14	44660600	44661600	38_EnhWk4,31_Acet3
chr14	44661800	44664200	63_EnhA15_b,65_TxEnh1,66_TxEnh2_a,65_TxEnh1,39_EnhWk5_a,38_EnhWk4,65_TxEnh1,38_EnhWk4
chr14	44666800	44667000	31_Acet3
chr14	44689400	44689800	36_EnhWk1,31_Acet3
chr14	44700000	44701400	38_EnhWk4,36_EnhWk1
chr14	44701800	44703000	38_EnhWk4
chr14	44703600	44704200	38_EnhWk4
chr14	44711400	44711800	38_EnhWk4
chr14	44712000	44712400	38_EnhWk4
chr14	44712800	44713800	38_EnhWk4
chr14	44731600	44731800	31_Acet3
chr14	44732000	44733000	38_EnhWk4
chr14	44733400	44734200	38_EnhWk4,36_EnhWk1
chr14	44734800	44735200	31_Acet3
chr14	44735400	44735800	36_EnhWk1
chr14	44737000	44737400	31_Acet3
chr14	44739800	44741800	31_Acet3,30_Acet2,35_Acet8
chr14	44742000	44743200	35_Acet8,30_Acet2,35_Acet8,38_EnhWk4
chr14	44752000	44752400	31_Acet3
chr14	44756200	44757000	31_Acet3,38_EnhWk4
chr14	44757600	44757800	36_EnhWk1
chr14	44758800	44760200	36_EnhWk1
chr14	44760600	44761800	36_EnhWk1,38_EnhWk4
chr14	44762000	44762400	31_Acet3
chr14	44765400	44766200	38_EnhWk4
chr14	44767000	44770000	35_Acet8,38_EnhWk4
chr14	44770200	44773000	35_Acet8,38_EnhWk4,35_Acet8
chr14	44773200	44773600	31_Acet3
chr14	44774200	44774800	36_EnhWk1
chr14	44775200	44775800	63_EnhA15_b,31_Acet3
chr14	44776800	44779400	38_EnhWk4,36_EnhWk1,44_EnhWk8,36_EnhWk1
chr14	44780000	44780600	31_Acet3
chr14	44781000	44781200	36_EnhWk1
chr14	44781400	44784200	36_EnhWk1,38_EnhWk4,36_EnhWk1
chr14	44784400	44784600	31_Acet3
chr14	44785200	44785800	36_EnhWk1
chr14	44787600	44788000	30_Acet2,31_Acet3
chr14	44788800	44789000	30_Acet2
chr14	44791400	44791600	31_Acet3
chr14	44793400	44795600	36_EnhWk1,51_EnhA6_d,36_EnhWk1
chr14	44795800	44796000	30_Acet2
chr14	44797600	44798800	36_EnhWk1,44_EnhWk8,35_Acet8,64_EnhA19
chr14	44802800	44803400	36_EnhWk1,38_EnhWk4,65_TxEnh1
chr14	44804000	44804400	31_Acet3
chr14	44806400	44806800	31_Acet3
chr14	44811400	44811600	30_Acet2
chr14	44812600	44813000	30_Acet2
chr14	44815000	44815200	30_Acet2
chr14	44818200	44818600	31_Acet3,30_Acet2
chr14	44819200	44819400	38_EnhWk4
chr14	44820200	44820800	30_Acet2
chr14	44827000	44827400	31_Acet3
chr14	44829200	44831200	51_EnhA6_d,49_EnhA6_b,36_EnhWk1,51_EnhA6_d,30_Acet2
chr14	44833000	44834800	36_EnhWk1,38_EnhWk4,36_EnhWk1
chr14	44835600	44836400	31_Acet3
chr14	44838800	44839200	31_Acet3,30_Acet2
chr14	44839600	44839800	30_Acet2
chr14	44840400	44840800	31_Acet3
chr14	44841800	44842000	31_Acet3
chr14	44844600	44845000	31_Acet3
chr14	44845400	44845600	30_Acet2
chr14	44845800	44847000	36_EnhWk1,65_TxEnh1,40_EnhWk5_b,31_Acet3
chr14	44847200	44848200	36_EnhWk1
chr14	44848400	44848800	31_Acet3
chr14	44854000	44854600	30_Acet2,31_Acet3
chr14	44866800	44867000	30_Acet2
chr14	44873000	44873600	30_Acet2
chr14	44875000	44875200	30_Acet2
chr14	44877000	44877800	30_Acet2
chr14	44878400	44878800	31_Acet3,30_Acet2
chr14	44885200	44885400	31_Acet3
chr14	44889800	44890600	62_EnhA15_a
chr14	44890800	44891000	62_EnhA15_a
chr14	44893200	44893400	31_Acet3
chr14	44895400	44896200	36_EnhWk1,32_Acet6
chr14	44896400	44899800	53_EnhA8_b,93_PromF2,100_TSS1,95_PromF4,94_PromF3,98_PromF6,99_PromF7,66_TxEnh2_a,65_TxEnh1,36_EnhWk1
chr14	44901600	44901800	65_TxEnh1
chr14	44907600	44907800	31_Acet3
chr14	44908200	44908600	31_Acet3
chr14	44911800	44912600	92_BivProm4,88_BivProm1,89_BivProm2
chr14	44913600	44914000	92_BivProm4,64_EnhA19
chr14	44914800	44915600	64_EnhA19,38_EnhWk4
chr14	44918000	44918400	31_Acet3
chr14	44939200	44940000	74_TxEnh8,68_TxEnh3,74_TxEnh8
chr14	44940600	44941400	72_TxEnh6
chr14	44942000	44942200	72_TxEnh6
chr14	44951200	44951400	74_TxEnh8
chr14	44953400	44953600	72_TxEnh6
chr14	44954000	44954400	39_EnhWk5_a
chr14	44955200	44955800	39_EnhWk5_a,66_TxEnh2_a
chr14	44956200	44956600	39_EnhWk5_a
chr14	44957200	44968400	39_EnhWk5_a,66_TxEnh2_a,99_PromF7,98_PromF6,94_PromF3,95_PromF4,100_TSS1,95_PromF4,94_PromF3,96_PromF5_a,98_PromF6,97_PromF5_b,98_PromF6,99_PromF7,92_BivProm4,99_PromF7,66_TxEnh2_a,99_PromF7,66_TxEnh2_a,65_TxEnh1
chr14	44968600	44969200	66_TxEnh2_a,65_TxEnh1
chr14	44972200	44975200	65_TxEnh1,58_EnhA11_d,65_TxEnh1
chr14	44976200	44977000	65_TxEnh1,38_EnhWk4
chr14	44979400	44981600	65_TxEnh1,37_EnhWk2,65_TxEnh1
chr14	44982200	44983600	40_EnhWk5_b,65_TxEnh1
chr14	44983800	44984000	38_EnhWk4
chr14	44984400	44985000	40_EnhWk5_b
chr14	44985400	44985800	51_EnhA6_d
chr14	44986800	44987000	31_Acet3
chr14	44988200	44997400	65_TxEnh1,45_EnhA1,58_EnhA11_d,50_EnhA6_c,45_EnhA1,50_EnhA6_c,48_EnhA6_a,51_EnhA6_d,36_EnhWk1,51_EnhA6_d,50_EnhA6_c,51_EnhA6_d,50_EnhA6_c,51_EnhA6_d,50_EnhA6_c,48_EnhA6_a,50_EnhA6_c,70_TxEnh4_b,50_EnhA6_c,70_TxEnh4_b,50_EnhA6_c
chr14	45013400	45013600	74_TxEnh8
chr14	45013800	45014000	59_EnhA11_e
chr14	45051200	45052000	50_EnhA6_c,70_TxEnh4_b
chr14	45065400	45066200	65_TxEnh1
chr14	45076200	45076800	44_EnhWk8
chr14	45077200	45077600	31_Acet3
chr14	45078800	45080000	36_EnhWk1
chr14	45080200	45080600	31_Acet3
chr14	45082400	45091200	63_EnhA15_b,61_EnhA14,63_EnhA15_b,66_TxEnh2_a,98_PromF6,94_PromF3,100_TSS1,95_PromF4,94_PromF3,98_PromF6,99_PromF7,66_TxEnh2_a,39_EnhWk5_a,66_TxEnh2_a,65_TxEnh1
chr14	45113400	45113800	72_TxEnh6
chr14	45130600	45139800	66_TxEnh2_a,65_TxEnh1,66_TxEnh2_a,39_EnhWk5_a,65_TxEnh1,39_EnhWk5_a,66_TxEnh2_a,99_PromF7,98_PromF6,94_PromF3,95_PromF4,100_TSS1,95_PromF4,100_TSS1,95_PromF4,94_PromF3,98_PromF6,99_PromF7,66_TxEnh2_a,58_EnhA11_d,65_TxEnh1,66_TxEnh2_a,65_TxEnh1,40_EnhWk5_b,39_EnhWk5_a
chr14	45141800	45142600	42_EnhWk7_a,58_EnhA11_d,60_EnhA11_f,42_EnhWk7_a
chr14	45144600	45145000	74_TxEnh8
chr14	45158200	45158800	60_EnhA11_f
chr14	45176600	45178000	59_EnhA11_e,55_EnhA11_a,59_EnhA11_e,40_EnhWk5_b
chr14	45192000	45192400	35_Acet8
chr14	45193800	45194400	35_Acet8
chr14	45194600	45196000	42_EnhWk7_a,65_TxEnh1,35_Acet8
chr14	45197800	45198000	35_Acet8
chr14	45198400	45198600	65_TxEnh1
chr14	45198800	45199200	65_TxEnh1
chr14	45201800	45202200	74_TxEnh8
chr14	45211600	45212400	69_TxEnh4_a
chr14	45220000	45220200	74_TxEnh8
chr14	45222600	45223200	74_TxEnh8
chr14	45229600	45230400	74_TxEnh8
chr14	45242000	45245400	74_TxEnh8,46_EnhA3_a,55_EnhA11_a,46_EnhA3_a,55_EnhA11_a,58_EnhA11_d,55_EnhA11_a
chr14	45246000	45256400	55_EnhA11_a,46_EnhA3_a,58_EnhA11_d,46_EnhA3_a,67_TxEnh2_b,58_EnhA11_d,59_EnhA11_e,58_EnhA11_d,55_EnhA11_a,56_EnhA11_b,47_EnhA3_b,54_EnhA9,47_EnhA3_b,46_EnhA3_a,99_PromF7,98_PromF6,100_TSS1,94_PromF3,100_TSS1,95_PromF4,94_PromF3,98_PromF6,56_EnhA11_b,57_EnhA11_c,56_EnhA11_b,57_EnhA11_c,60_EnhA11_f,40_EnhWk5_b
chr14	45261000	45261200	30_Acet2
chr14	45261800	45262000	31_Acet3
chr14	45262400	45263200	36_EnhWk1,31_Acet3
chr14	45264200	45264400	31_Acet3
chr14	45265600	45265800	36_EnhWk1
chr14	45266000	45266600	31_Acet3
chr14	45267200	45268000	36_EnhWk1,32_Acet6
chr14	45268200	45269400	31_Acet3,40_EnhWk5_b,65_TxEnh1,40_EnhWk5_b,36_EnhWk1
chr14	45270000	45271200	36_EnhWk1,44_EnhWk8,36_EnhWk1
chr14	45272000	45272200	31_Acet3
chr14	45273800	45274000	31_Acet3
chr14	45274200	45274800	38_EnhWk4
chr14	45275600	45276000	31_Acet3
chr14	45278000	45278400	31_Acet3
chr14	45279600	45280000	31_Acet3
chr14	45287000	45287400	31_Acet3
chr14	45288600	45289200	31_Acet3
chr14	45289800	45290000	31_Acet3
chr14	45290600	45290800	30_Acet2
chr14	45292000	45292200	30_Acet2
chr14	45292800	45293000	30_Acet2
chr14	45293200	45295000	44_EnhWk8,39_EnhWk5_a
chr14	45295200	45295800	44_EnhWk8,31_Acet3
chr14	45296600	45297200	44_EnhWk8
chr14	45297400	45297600	30_Acet2
chr14	45298400	45299000	36_EnhWk1,44_EnhWk8
chr14	45306600	45306800	31_Acet3
chr14	45309200	45309400	30_Acet2
chr14	45310200	45310400	31_Acet3
chr14	45310800	45311200	31_Acet3
chr14	45311800	45312200	31_Acet3
chr14	45313800	45314600	40_EnhWk5_b
chr14	45315400	45315800	30_Acet2,44_EnhWk8
chr14	45317200	45317400	31_Acet3
chr14	45317600	45317800	31_Acet3
chr14	45329400	45329600	31_Acet3
chr14	45332000	45333200	36_EnhWk1,32_Acet6,63_EnhA15_b
chr14	45339400	45339800	31_Acet3
chr14	45342400	45343000	36_EnhWk1
chr14	45344400	45344800	36_EnhWk1
chr14	45345400	45346200	36_EnhWk1,40_EnhWk5_b
chr14	45346800	45347000	31_Acet3
chr14	45353200	45353800	44_EnhWk8
chr14	45354800	45355400	36_EnhWk1
chr14	45355800	45356000	36_EnhWk1
chr14	45359400	45360400	36_EnhWk1
chr14	45360600	45361000	31_Acet3
chr14	45362200	45363400	38_EnhWk4
chr14	45364400	45365600	36_EnhWk1,64_EnhA19,36_EnhWk1,31_Acet3
chr14	45366200	45366400	31_Acet3
chr14	45367400	45367600	31_Acet3
chr14	45368800	45369200	31_Acet3
chr14	45370400	45371200	44_EnhWk8
chr14	45373800	45374400	30_Acet2,44_EnhWk8
chr14	45375200	45376000	36_EnhWk1,31_Acet3
chr14	45378800	45379600	36_EnhWk1
chr14	45379800	45380000	36_EnhWk1
chr14	45399800	45400000	44_EnhWk8
chr14	45400600	45401600	44_EnhWk8
chr14	45405200	45405600	31_Acet3
chr14	45406000	45407600	36_EnhWk1
chr14	45407800	45408600	36_EnhWk1
chr14	45421000	45421200	31_Acet3
chr14	45426600	45428400	36_EnhWk1,32_Acet6,36_EnhWk1
chr14	45430200	45430400	31_Acet3
chr14	45461400	45463000	44_EnhWk8,36_EnhWk1
chr14	45464600	45465600	36_EnhWk1
chr14	45466800	45467600	36_EnhWk1
chr14	45491600	45491800	63_EnhA15_b
chr14	45495800	45496200	36_EnhWk1
chr14	45519800	45520000	36_EnhWk1
chr14	45527200	45527400	64_EnhA19
chr14	45551000	45551600	62_EnhA15_a,35_Acet8,61_EnhA14
chr14	45609800	45612000	38_EnhWk4,36_EnhWk1,38_EnhWk4,36_EnhWk1
chr14	45623400	45623800	36_EnhWk1
chr14	45624400	45625400	36_EnhWk1
chr14	45632200	45632600	36_EnhWk1
chr14	45632800	45633600	36_EnhWk1,32_Acet6
chr14	45633800	45634400	32_Acet6,36_EnhWk1
chr14	45641400	45642200	38_EnhWk4
chr14	45651400	45652600	36_EnhWk1,32_Acet6,38_EnhWk4,36_EnhWk1
chr14	45658200	45659600	36_EnhWk1,62_EnhA15_a
chr14	45677000	45677600	36_EnhWk1
chr14	45678800	45682200	36_EnhWk1,32_Acet6,38_EnhWk4,32_Acet6,36_EnhWk1
chr14	45690600	45691400	38_EnhWk4
chr14	45697600	45701800	38_EnhWk4,65_TxEnh1,61_EnhA14,65_TxEnh1,38_EnhWk4,65_TxEnh1,32_Acet6,36_EnhWk1,38_EnhWk4
chr14	45705600	45706800	38_EnhWk4
chr14	45713000	45714000	38_EnhWk4,61_EnhA14,62_EnhA15_a
chr14	45716200	45716600	36_EnhWk1
chr14	45743400	45743600	36_EnhWk1
chr14	45762400	45763600	38_EnhWk4
chr14	45772600	45772800	44_EnhWk8
chr14	45808400	45812000	36_EnhWk1,32_Acet6,36_EnhWk1,38_EnhWk4,65_TxEnh1,33_Acet7_a,65_TxEnh1,38_EnhWk4,64_EnhA19,36_EnhWk1
chr14	45838400	45839600	38_EnhWk4
chr14	45846600	45847000	36_EnhWk1
chr14	45863800	45864400	36_EnhWk1
chr14	45866000	45866400	38_EnhWk4
chr14	45890800	45894000	62_EnhA15_a,32_Acet6,61_EnhA14,92_BivProm4,61_EnhA14,62_EnhA15_a,38_EnhWk4
chr14	45897000	45897600	38_EnhWk4
chr14	45897800	45898000	38_EnhWk4
chr14	45900200	45900800	38_EnhWk4
chr14	45919600	45920000	36_EnhWk1
chr14	45920200	45921000	36_EnhWk1
chr14	45939600	45940400	38_EnhWk4
chr14	45946400	45946600	36_EnhWk1
chr14	45955000	45955400	38_EnhWk4
chr14	45956200	45957000	38_EnhWk4
chr14	45962400	45963000	38_EnhWk4
chr14	45964600	45965400	38_EnhWk4
chr14	46054000	46055400	36_EnhWk1
chr14	46091000	46092200	36_EnhWk1
chr14	46137600	46137800	36_EnhWk1
chr14	46147200	46147600	36_EnhWk1
chr14	46148000	46148200	36_EnhWk1
chr14	46156000	46156200	36_EnhWk1
chr14	46234000	46234800	36_EnhWk1,51_EnhA6_d
chr14	46242400	46242600	36_EnhWk1
chr14	46242800	46243400	36_EnhWk1
chr14	46243800	46244000	51_EnhA6_d
chr14	46244200	46244600	51_EnhA6_d
chr14	46244800	46246400	36_EnhWk1,51_EnhA6_d,36_EnhWk1,51_EnhA6_d,48_EnhA6_a,51_EnhA6_d
chr14	46247400	46247800	36_EnhWk1
chr14	46249200	46249600	31_Acet3
chr14	46250000	46250600	36_EnhWk1
chr14	46251400	46251800	40_EnhWk5_b
chr14	46256200	46256800	40_EnhWk5_b
chr14	46321400	46322200	44_EnhWk8
chr14	46322400	46324600	44_EnhWk8,40_EnhWk5_b,44_EnhWk8
chr14	46341000	46341400	36_EnhWk1
chr14	46342000	46342400	38_EnhWk4
chr14	46343000	46344800	38_EnhWk4,36_EnhWk1
chr14	46345600	46346400	36_EnhWk1
chr14	46404000	46406800	44_EnhWk8,36_EnhWk1,33_Acet7_a,65_TxEnh1,36_EnhWk1,44_EnhWk8
chr14	46445000	46445200	36_EnhWk1
chr14	46451600	46452200	63_EnhA15_b
chr14	46480400	46483200	63_EnhA15_b
chr14	46483400	46483600	63_EnhA15_b
chr14	46483800	46484000	63_EnhA15_b
chr14	46484400	46485000	63_EnhA15_b
chr14	46486400	46489000	63_EnhA15_b
chr14	46489400	46489600	63_EnhA15_b
chr14	46489800	46491000	63_EnhA15_b,65_TxEnh1,63_EnhA15_b,36_EnhWk1
chr14	46528200	46528600	63_EnhA15_b
chr14	46571800	46572000	36_EnhWk1
chr14	46572200	46572600	36_EnhWk1
chr14	46573400	46576000	44_EnhWk8,40_EnhWk5_b,59_EnhA11_e,58_EnhA11_d,59_EnhA11_e,40_EnhWk5_b,36_EnhWk1
chr14	46580600	46581600	63_EnhA15_b,65_TxEnh1,36_EnhWk1
chr14	46582400	46585400	40_EnhWk5_b,36_EnhWk1,63_EnhA15_b,36_EnhWk1
chr14	46590600	46590800	36_EnhWk1
chr14	46591400	46592400	35_Acet8,92_BivProm4,40_EnhWk5_b,36_EnhWk1
chr14	46595200	46596200	40_EnhWk5_b
chr14	46626200	46627200	44_EnhWk8
chr14	46630400	46630800	62_EnhA15_a
chr14	46652200	46654400	59_EnhA11_e
chr14	46691400	46691800	36_EnhWk1
chr14	46719600	46719800	36_EnhWk1
chr14	46733000	46733400	62_EnhA15_a
chr14	46733600	46734600	62_EnhA15_a
chr14	46746800	46747200	51_EnhA6_d,49_EnhA6_b
chr14	46747600	46748000	51_EnhA6_d,49_EnhA6_b
chr14	46817800	46818200	44_EnhWk8
chr14	46818400	46819000	44_EnhWk8
chr14	46824200	46825400	36_EnhWk1
chr14	46829200	46829400	36_EnhWk1
chr14	46835800	46837200	36_EnhWk1
chr14	46839200	46842600	36_EnhWk1,51_EnhA6_d,48_EnhA6_a,51_EnhA6_d,38_EnhWk4,36_EnhWk1
chr14	46842800	46843400	36_EnhWk1
chr14	46849000	46849200	36_EnhWk1
chr14	46885400	46885600	36_EnhWk1
chr14	46923000	46923400	36_EnhWk1
chr14	46927800	46928000	36_EnhWk1
chr14	46941200	46941600	44_EnhWk8,51_EnhA6_d
chr14	46964200	46964800	63_EnhA15_b,38_EnhWk4
chr14	46972800	46973000	63_EnhA15_b
chr14	46973200	46973400	63_EnhA15_b
chr14	46985200	46986800	38_EnhWk4,51_EnhA6_d,36_EnhWk1
chr14	46991200	46992000	36_EnhWk1
chr14	47022600	47022800	36_EnhWk1
chr14	47023000	47025400	63_EnhA15_b,36_EnhWk1
chr14	47025600	47026400	36_EnhWk1
chr14	47033200	47033600	36_EnhWk1
chr14	47039600	47040600	40_EnhWk5_b
chr14	47040800	47041400	65_TxEnh1,40_EnhWk5_b
chr14	47043600	47044000	44_EnhWk8
chr14	47044400	47045400	44_EnhWk8,36_EnhWk1
chr14	47097600	47098000	44_EnhWk8,36_EnhWk1
chr14	47102800	47104200	44_EnhWk8
chr14	47108600	47108800	44_EnhWk8
chr14	47137600	47137800	44_EnhWk8
chr14	47146600	47147000	51_EnhA6_d
chr14	47147400	47147600	49_EnhA6_b
chr14	47148000	47148200	49_EnhA6_b
chr14	47153800	47154000	36_EnhWk1
chr14	47185800	47187600	36_EnhWk1
chr14	47193200	47195000	36_EnhWk1
chr14	47205600	47206600	51_EnhA6_d
chr14	47207200	47209200	36_EnhWk1,51_EnhA6_d,65_TxEnh1,63_EnhA15_b,51_EnhA6_d,36_EnhWk1
chr14	47211600	47211800	36_EnhWk1
chr14	47214800	47215400	36_EnhWk1,40_EnhWk5_b
chr14	47217400	47217600	36_EnhWk1
chr14	47218400	47220200	36_EnhWk1,40_EnhWk5_b
chr14	47223400	47223800	40_EnhWk5_b
chr14	47224200	47224400	36_EnhWk1
chr14	47225800	47229400	40_EnhWk5_b,58_EnhA11_d,40_EnhWk5_b
chr14	47229600	47230000	40_EnhWk5_b
chr14	47234400	47235200	40_EnhWk5_b,36_EnhWk1
chr14	47241000	47241400	40_EnhWk5_b
chr14	47252400	47253200	40_EnhWk5_b
chr14	47256600	47257800	40_EnhWk5_b,44_EnhWk8,40_EnhWk5_b
chr14	47260200	47260400	51_EnhA6_d
chr14	47260800	47262200	36_EnhWk1,51_EnhA6_d
chr14	47264400	47265000	63_EnhA15_b
chr14	47269600	47271000	36_EnhWk1,32_Acet6,36_EnhWk1
chr14	47277200	47278400	44_EnhWk8,40_EnhWk5_b,65_TxEnh1,40_EnhWk5_b
chr14	47280200	47280400	31_Acet3
chr14	47283200	47283400	36_EnhWk1
chr14	47286200	47286600	51_EnhA6_d
chr14	47290600	47291000	36_EnhWk1
chr14	47296400	47297200	36_EnhWk1,51_EnhA6_d,36_EnhWk1
chr14	47298600	47298800	31_Acet3
chr14	47304000	47304200	36_EnhWk1
chr14	47304400	47304600	36_EnhWk1
chr14	47304800	47305200	36_EnhWk1
chr14	47321200	47322400	44_EnhWk8,36_EnhWk1
chr14	47328200	47328800	36_EnhWk1
chr14	47330200	47333400	36_EnhWk1,51_EnhA6_d,36_EnhWk1,51_EnhA6_d,36_EnhWk1
chr14	47337000	47338200	36_EnhWk1
chr14	47343200	47347600	51_EnhA6_d,36_EnhWk1,51_EnhA6_d,36_EnhWk1,51_EnhA6_d,36_EnhWk1,51_EnhA6_d,40_EnhWk5_b
chr14	47348800	47349400	36_EnhWk1
chr14	47364000	47364200	36_EnhWk1
chr14	47364400	47366600	51_EnhA6_d,48_EnhA6_a,51_EnhA6_d
chr14	47388800	47389000	44_EnhWk8
chr14	47389200	47389600	36_EnhWk1
chr14	47389800	47393200	51_EnhA6_d,44_EnhWk8,51_EnhA6_d,49_EnhA6_b,48_EnhA6_a,51_EnhA6_d,36_EnhWk1,51_EnhA6_d,36_EnhWk1
chr14	47393400	47394000	36_EnhWk1
chr14	47405600	47407600	36_EnhWk1
chr14	47413600	47414000	36_EnhWk1
chr14	47420200	47420600	36_EnhWk1
chr14	47420800	47423200	44_EnhWk8,51_EnhA6_d,44_EnhWk8
chr14	47427400	47428600	44_EnhWk8,36_EnhWk1
chr14	47430200	47431800	51_EnhA6_d,36_EnhWk1,51_EnhA6_d,36_EnhWk1
chr14	47433200	47434000	44_EnhWk8
chr14	47434200	47434600	36_EnhWk1
chr14	47435200	47436600	51_EnhA6_d,36_EnhWk1
chr14	47437000	47441000	51_EnhA6_d,48_EnhA6_a,51_EnhA6_d,44_EnhWk8,49_EnhA6_b,44_EnhWk8
chr14	47462400	47462600	36_EnhWk1
chr14	47465400	47465600	36_EnhWk1
chr14	47467000	47467200	36_EnhWk1
chr14	47467600	47467800	36_EnhWk1
chr14	47468200	47468800	51_EnhA6_d,36_EnhWk1
chr14	47482000	47482800	36_EnhWk1
chr14	47489600	47492000	63_EnhA15_b
chr14	47497800	47498600	63_EnhA15_b
chr14	47500200	47500800	63_EnhA15_b
chr14	47507200	47508200	36_EnhWk1,51_EnhA6_d,36_EnhWk1
chr14	47523800	47524600	36_EnhWk1
chr14	47527000	47527400	36_EnhWk1
chr14	47535600	47535800	36_EnhWk1
chr14	47536000	47537200	44_EnhWk8,40_EnhWk5_b
chr14	47537600	47539800	44_EnhWk8,36_EnhWk1,51_EnhA6_d,48_EnhA6_a,51_EnhA6_d,36_EnhWk1
chr14	47540600	47542600	36_EnhWk1,51_EnhA6_d,36_EnhWk1
chr14	47544600	47544800	44_EnhWk8
chr14	47545000	47546000	36_EnhWk1
chr14	47550200	47551000	36_EnhWk1
chr14	47551200	47552200	36_EnhWk1
chr14	47552400	47552600	36_EnhWk1
chr14	47556200	47557400	36_EnhWk1
chr14	47558000	47559200	36_EnhWk1
chr14	47590600	47591000	36_EnhWk1
chr14	47591600	47591800	36_EnhWk1
chr14	47598200	47598800	40_EnhWk5_b
chr14	47600800	47602200	36_EnhWk1
chr14	47602400	47602600	36_EnhWk1
chr14	47635800	47636200	36_EnhWk1
chr14	47636800	47637000	31_Acet3
chr14	47659000	47661600	36_EnhWk1,51_EnhA6_d,36_EnhWk1
chr14	47662200	47664800	36_EnhWk1,51_EnhA6_d,36_EnhWk1,51_EnhA6_d,44_EnhWk8
chr14	47667400	47669200	44_EnhWk8,36_EnhWk1,51_EnhA6_d,44_EnhWk8
chr14	47672600	47673400	90_BivProm3_a
chr14	47673600	47677000	90_BivProm3_a,89_BivProm2,88_BivProm1,89_BivProm2,88_BivProm1,89_BivProm2,90_BivProm3_a
chr14	47681000	47681200	30_Acet2
chr14	47730600	47730800	36_EnhWk1
chr14	47732800	47733000	40_EnhWk5_b
chr14	47739200	47739800	40_EnhWk5_b,59_EnhA11_e
chr14	47743200	47745200	40_EnhWk5_b,59_EnhA11_e,40_EnhWk5_b
chr14	47746400	47748000	40_EnhWk5_b,59_EnhA11_e,40_EnhWk5_b
chr14	47763400	47763600	40_EnhWk5_b
chr14	47775400	47777200	36_EnhWk1,44_EnhWk8
chr14	47778000	47779400	36_EnhWk1,44_EnhWk8,40_EnhWk5_b
chr14	47779800	47780000	31_Acet3
chr14	47784800	47785800	36_EnhWk1
chr14	47794200	47795200	44_EnhWk8,64_EnhA19,44_EnhWk8
chr14	47803400	47804000	36_EnhWk1
chr14	47901000	47901200	44_EnhWk8
chr14	47910600	47910800	31_Acet3
chr14	47917200	47918200	38_EnhWk4,36_EnhWk1
chr14	47918600	47919400	36_EnhWk1
chr14	47928000	47931200	40_EnhWk5_b,42_EnhWk7_a,31_Acet3,40_EnhWk5_b
chr14	47933600	47934000	40_EnhWk5_b
chr14	47935000	47936200	42_EnhWk7_a
chr14	47936400	47936600	31_Acet3
chr14	47938200	47938400	36_EnhWk1
chr14	47956600	47957200	36_EnhWk1
chr14	47959200	47960200	36_EnhWk1
chr14	47961200	47961400	44_EnhWk8
chr14	47961600	47961800	44_EnhWk8
chr14	47962000	47962400	44_EnhWk8
chr14	48008400	48008600	36_EnhWk1
chr14	48009000	48009400	44_EnhWk8,36_EnhWk1
chr14	48011800	48012000	44_EnhWk8
chr14	48023400	48024000	38_EnhWk4
chr14	48024200	48024800	38_EnhWk4
chr14	48026000	48026200	38_EnhWk4
chr14	48026600	48027200	38_EnhWk4
chr14	48052600	48054600	38_EnhWk4
chr14	48054800	48055800	38_EnhWk4
chr14	48056000	48056400	38_EnhWk4
chr14	48058000	48058200	44_EnhWk8
chr14	48058400	48058800	44_EnhWk8
chr14	48072800	48073400	44_EnhWk8
chr14	48110600	48111200	36_EnhWk1
chr14	48111400	48112000	36_EnhWk1
chr14	48125400	48125800	44_EnhWk8
chr14	48142200	48142600	38_EnhWk4
chr14	48142800	48143000	38_EnhWk4
chr14	48143200	48143800	38_EnhWk4,36_EnhWk1
chr14	48144200	48144800	44_EnhWk8
chr14	48152200	48153000	36_EnhWk1
chr14	48195200	48198800	36_EnhWk1,38_EnhWk4
chr14	48205400	48206400	36_EnhWk1
chr14	48229200	48229800	38_EnhWk4
chr14	48246600	48248000	36_EnhWk1
chr14	48248400	48248600	36_EnhWk1
chr14	48249600	48250600	36_EnhWk1
chr14	48250800	48252600	44_EnhWk8,40_EnhWk5_b,44_EnhWk8,36_EnhWk1,44_EnhWk8
chr14	48253400	48254400	44_EnhWk8
chr14	48254600	48255000	44_EnhWk8
chr14	48257000	48257200	44_EnhWk8
chr14	48257800	48258600	44_EnhWk8,36_EnhWk1
chr14	48259000	48259200	44_EnhWk8
chr14	48259600	48260000	44_EnhWk8
chr14	48260200	48260400	44_EnhWk8
chr14	48260800	48262600	44_EnhWk8
chr14	48263400	48263600	36_EnhWk1
chr14	48266000	48266200	44_EnhWk8
chr14	48266600	48266800	44_EnhWk8
chr14	48267600	48268000	44_EnhWk8
chr14	48268200	48268800	44_EnhWk8
chr14	48272400	48277000	36_EnhWk1,51_EnhA6_d,48_EnhA6_a,49_EnhA6_b,48_EnhA6_a,51_EnhA6_d,36_EnhWk1
chr14	48289400	48290200	36_EnhWk1
chr14	48306000	48306200	36_EnhWk1
chr14	48324200	48324600	36_EnhWk1
chr14	48331000	48332000	63_EnhA15_b
chr14	48332200	48332400	31_Acet3
chr14	48332800	48334400	63_EnhA15_b
chr14	48350000	48350800	36_EnhWk1
chr14	48351600	48352200	36_EnhWk1
chr14	48374400	48374600	44_EnhWk8
chr14	48384600	48385200	38_EnhWk4
chr14	48387400	48387600	36_EnhWk1
chr14	48389600	48391200	36_EnhWk1,51_EnhA6_d,36_EnhWk1
chr14	48397400	48397600	31_Acet3
chr14	48398400	48398800	36_EnhWk1,44_EnhWk8
chr14	48399000	48399200	36_EnhWk1
chr14	48399600	48399800	31_Acet3
chr14	48400800	48401600	44_EnhWk8
chr14	48422400	48422800	44_EnhWk8
chr14	48435000	48435200	36_EnhWk1
chr14	48435400	48435800	36_EnhWk1
chr14	48448600	48449200	36_EnhWk1
chr14	48495600	48496000	36_EnhWk1
chr14	48511400	48511800	38_EnhWk4,36_EnhWk1
chr14	48512400	48512600	36_EnhWk1
chr14	48559000	48560000	36_EnhWk1,35_Acet8,36_EnhWk1
chr14	48560200	48560400	35_Acet8
chr14	48560600	48562200	35_Acet8
chr14	48565600	48565800	44_EnhWk8
chr14	48568600	48569200	36_EnhWk1
chr14	48577400	48578000	38_EnhWk4
chr14	48585600	48586200	44_EnhWk8
chr14	48586400	48587000	44_EnhWk8
chr14	48594800	48595000	38_EnhWk4
chr14	48616600	48617000	44_EnhWk8
chr14	48617200	48617800	38_EnhWk4
chr14	48618000	48618600	38_EnhWk4
chr14	48628600	48629200	40_EnhWk5_b
chr14	48654400	48655200	38_EnhWk4
chr14	48682800	48683800	38_EnhWk4
chr14	48684600	48686000	36_EnhWk1
chr14	48688200	48689000	36_EnhWk1
chr14	48703800	48704000	36_EnhWk1
chr14	48704400	48704600	36_EnhWk1
chr14	48714600	48714800	36_EnhWk1
chr14	48715000	48716600	36_EnhWk1,38_EnhWk4,36_EnhWk1
chr14	48723800	48726200	44_EnhWk8,36_EnhWk1,44_EnhWk8,38_EnhWk4
chr14	48726800	48727000	38_EnhWk4
chr14	48738600	48739000	38_EnhWk4
chr14	48745400	48746400	38_EnhWk4
chr14	48747400	48749400	38_EnhWk4
chr14	48750800	48751400	38_EnhWk4
chr14	48751800	48752200	38_EnhWk4
chr14	48752400	48753800	38_EnhWk4
chr14	48770400	48770800	38_EnhWk4
chr14	48771200	48772800	38_EnhWk4
chr14	48773000	48773200	38_EnhWk4
chr14	48803400	48804200	38_EnhWk4
chr14	48806000	48807800	44_EnhWk8,38_EnhWk4
chr14	48853200	48853800	38_EnhWk4,36_EnhWk1
chr14	48856800	48857400	38_EnhWk4
chr14	48857800	48858200	38_EnhWk4
chr14	48858600	48859600	38_EnhWk4,36_EnhWk1
chr14	48890400	48891800	44_EnhWk8,40_EnhWk5_b,42_EnhWk7_a,40_EnhWk5_b
chr14	48900400	48900800	44_EnhWk8
chr14	48901200	48901800	38_EnhWk4
chr14	48905200	48905800	38_EnhWk4
chr14	48909600	48909800	38_EnhWk4
chr14	48910200	48910400	38_EnhWk4
chr14	48934400	48938400	36_EnhWk1,40_EnhWk5_b,36_EnhWk1,31_Acet3,51_EnhA6_d,33_Acet7_a,49_EnhA6_b,65_TxEnh1,33_Acet7_a,48_EnhA6_a,36_EnhWk1
chr14	48943600	48943800	36_EnhWk1
chr14	48944200	48946200	49_EnhA6_b,38_EnhWk4
chr14	48951200	48951800	38_EnhWk4
chr14	48952000	48953600	38_EnhWk4
chr14	48953800	48954200	38_EnhWk4
chr14	48955200	48956400	63_EnhA15_b,42_EnhWk7_a
chr14	48957200	48957400	38_EnhWk4
chr14	48959000	48959400	36_EnhWk1
chr14	48963400	48964600	63_EnhA15_b,38_EnhWk4
chr14	48966800	48968200	36_EnhWk1
chr14	48970600	48971800	36_EnhWk1
chr14	48977200	48977400	31_Acet3
chr14	48990400	48990600	36_EnhWk1
chr14	48993000	48993200	36_EnhWk1
chr14	49013800	49014200	40_EnhWk5_b
chr14	49016000	49021800	38_EnhWk4,42_EnhWk7_a,40_EnhWk5_b,42_EnhWk7_a,43_EnhWk7_b,42_EnhWk7_a,43_EnhWk7_b,42_EnhWk7_a,38_EnhWk4,40_EnhWk5_b
chr14	49023200	49025000	40_EnhWk5_b
chr14	49035600	49036000	44_EnhWk8
chr14	49036200	49037400	44_EnhWk8
chr14	49044000	49045000	38_EnhWk4
chr14	49048600	49048800	38_EnhWk4
chr14	49049000	49051400	38_EnhWk4,64_EnhA19,38_EnhWk4
chr14	49051600	49053200	38_EnhWk4
chr14	49053600	49054000	38_EnhWk4
chr14	49055800	49059200	38_EnhWk4,63_EnhA15_b,38_EnhWk4
chr14	49077200	49077800	36_EnhWk1
chr14	49106200	49108200	63_EnhA15_b
chr14	49112000	49115400	38_EnhWk4
chr14	49116600	49117000	38_EnhWk4
chr14	49138800	49141400	38_EnhWk4
chr14	49151000	49152400	40_EnhWk5_b
chr14	49154200	49156000	40_EnhWk5_b,31_Acet3
chr14	49156200	49156800	38_EnhWk4,40_EnhWk5_b
chr14	49158600	49164600	40_EnhWk5_b,42_EnhWk7_a,40_EnhWk5_b,31_Acet3,40_EnhWk5_b,36_EnhWk1
chr14	49165200	49165400	31_Acet3
chr14	49165600	49165800	31_Acet3
chr14	49166200	49166400	30_Acet2
chr14	49167400	49167600	30_Acet2
chr14	49171800	49172400	38_EnhWk4
chr14	49178200	49178400	30_Acet2
chr14	49189000	49190000	44_EnhWk8
chr14	49190800	49191000	30_Acet2
chr14	49191200	49192000	36_EnhWk1
chr14	49193000	49194800	40_EnhWk5_b,42_EnhWk7_a,65_TxEnh1,64_EnhA19,51_EnhA6_d
chr14	49199600	49201000	36_EnhWk1
chr14	49203400	49203600	30_Acet2
chr14	49206400	49206800	36_EnhWk1
chr14	49207200	49210800	36_EnhWk1,38_EnhWk4,36_EnhWk1,38_EnhWk4,36_EnhWk1,30_Acet2
chr14	49211000	49211200	36_EnhWk1
chr14	49212400	49214400	36_EnhWk1,30_Acet2,36_EnhWk1
chr14	49217400	49222000	36_EnhWk1,38_EnhWk4,32_Acet6,64_EnhA19,32_Acet6,36_EnhWk1,38_EnhWk4,30_Acet2,38_EnhWk4,36_EnhWk1
chr14	49223400	49223600	31_Acet3
chr14	49224000	49224600	31_Acet3,36_EnhWk1
chr14	49226600	49226800	30_Acet2
chr14	49248600	49250000	36_EnhWk1
chr14	49259800	49260400	36_EnhWk1
chr14	49261600	49262200	38_EnhWk4
chr14	49277000	49277200	30_Acet2
chr14	49280200	49280400	30_Acet2
chr14	49280800	49281000	30_Acet2
chr14	49281200	49281400	31_Acet3
chr14	49281600	49282400	31_Acet3,38_EnhWk4
chr14	49284400	49284600	30_Acet2
chr14	49288600	49289000	38_EnhWk4
chr14	49293200	49293400	30_Acet2
chr14	49294800	49295200	30_Acet2
chr14	49303800	49304200	36_EnhWk1,44_EnhWk8
chr14	49306000	49306200	38_EnhWk4
chr14	49307600	49308000	31_Acet3,30_Acet2
chr14	49309200	49309400	30_Acet2
chr14	49310200	49310400	31_Acet3
chr14	49310600	49311800	63_EnhA15_b,31_Acet3,30_Acet2
chr14	49312600	49312800	30_Acet2
chr14	49313800	49314200	31_Acet3
chr14	49314600	49315200	36_EnhWk1
chr14	49315800	49316200	31_Acet3
chr14	49317400	49317600	31_Acet3
chr14	49320000	49320200	30_Acet2
chr14	49323200	49323400	36_EnhWk1
chr14	49325000	49325400	30_Acet2
chr14	49335800	49336800	36_EnhWk1
chr14	49342600	49342800	31_Acet3
chr14	49345800	49346000	31_Acet3
chr14	49346400	49346800	31_Acet3
chr14	49347600	49347800	31_Acet3
chr14	49348000	49348400	30_Acet2,31_Acet3
chr14	49350800	49351000	36_EnhWk1
chr14	49351200	49351400	36_EnhWk1
chr14	49353800	49354200	30_Acet2
chr14	49356800	49357000	30_Acet2
chr14	49362600	49365400	63_EnhA15_b,44_EnhWk8
chr14	49366200	49367000	44_EnhWk8
chr14	49367600	49367800	30_Acet2
chr14	49371000	49371200	31_Acet3
chr14	49373400	49373600	31_Acet3
chr14	49374000	49374600	30_Acet2,31_Acet3
chr14	49375600	49375800	31_Acet3
chr14	49376000	49376400	31_Acet3
chr14	49377800	49378200	31_Acet3,30_Acet2
chr14	49378800	49379000	31_Acet3
chr14	49380400	49380800	31_Acet3,30_Acet2
chr14	49381800	49382800	30_Acet2,36_EnhWk1
chr14	49383200	49383400	30_Acet2
chr14	49384400	49385000	31_Acet3,30_Acet2
chr14	49401400	49401600	31_Acet3
chr14	49402400	49403600	36_EnhWk1,64_EnhA19,36_EnhWk1
chr14	49404600	49406800	36_EnhWk1,32_Acet6,36_EnhWk1,31_Acet3
chr14	49407800	49409200	36_EnhWk1,30_Acet2
chr14	49409400	49409600	30_Acet2
chr14	49410600	49412000	44_EnhWk8,36_EnhWk1,30_Acet2,36_EnhWk1,31_Acet3,30_Acet2
chr14	49413000	49413400	30_Acet2
chr14	49414200	49414600	31_Acet3
chr14	49415000	49416200	36_EnhWk1,31_Acet3,36_EnhWk1
chr14	49417600	49418600	44_EnhWk8,30_Acet2,44_EnhWk8
chr14	49418800	49419000	30_Acet2
chr14	49420000	49420400	30_Acet2
chr14	49420600	49421000	31_Acet3
chr14	49422800	49423000	30_Acet2
chr14	49423800	49424000	30_Acet2
chr14	49425200	49425400	30_Acet2
chr14	49427000	49427200	30_Acet2
chr14	49428800	49429000	30_Acet2
chr14	49429200	49429400	30_Acet2
chr14	49436000	49436400	31_Acet3
chr14	49437800	49438000	30_Acet2
chr14	49438800	49439000	30_Acet2
chr14	49440000	49440400	30_Acet2
chr14	49441800	49442000	30_Acet2
chr14	49442600	49442800	31_Acet3
chr14	49443400	49444200	30_Acet2,31_Acet3
chr14	49445800	49446000	44_EnhWk8
chr14	49446200	49448600	44_EnhWk8,51_EnhA6_d,44_EnhWk8
chr14	49451800	49452200	30_Acet2
chr14	49452600	49452800	30_Acet2
chr14	49453200	49453800	31_Acet3,30_Acet2
chr14	49454600	49455000	31_Acet3
chr14	49456000	49456400	31_Acet3
chr14	49458200	49458400	30_Acet2
chr14	49458800	49459200	30_Acet2
chr14	49460000	49460200	30_Acet2
chr14	49460400	49460600	62_EnhA15_a
chr14	49461600	49462600	40_EnhWk5_b
chr14	49463000	49464200	36_EnhWk1,62_EnhA15_a,44_EnhWk8
chr14	49464800	49465400	30_Acet2
chr14	49465800	49466000	31_Acet3
chr14	49466800	49468200	64_EnhA19,44_EnhWk8,31_Acet3,30_Acet2
chr14	49469400	49469800	40_EnhWk5_b
chr14	49470000	49470200	31_Acet3
chr14	49474000	49474200	31_Acet3
chr14	49475200	49475800	40_EnhWk5_b
chr14	49478200	49480800	63_EnhA15_b,62_EnhA15_a,63_EnhA15_b,61_EnhA14,63_EnhA15_b
chr14	49482000	49486400	40_EnhWk5_b,58_EnhA11_d,40_EnhWk5_b,62_EnhA15_a,40_EnhWk5_b,63_EnhA15_b
chr14	49488800	49489200	30_Acet2
chr14	49489600	49491000	40_EnhWk5_b,63_EnhA15_b,40_EnhWk5_b
chr14	49491200	49494800	31_Acet3,63_EnhA15_b,40_EnhWk5_b,64_EnhA19,40_EnhWk5_b
chr14	49495400	49495800	31_Acet3
chr14	49496200	49497000	63_EnhA15_b,31_Acet3
chr14	49497600	49498400	40_EnhWk5_b,65_TxEnh1,40_EnhWk5_b
chr14	49498600	49499000	30_Acet2,31_Acet3
chr14	49499400	49499800	31_Acet3
chr14	49500800	49501400	31_Acet3,30_Acet2
chr14	49501800	49508000	40_EnhWk5_b,59_EnhA11_e,40_EnhWk5_b,31_Acet3,40_EnhWk5_b,58_EnhA11_d,61_EnhA14,35_Acet8,44_EnhWk8,30_Acet2
chr14	49508400	49508600	35_Acet8
chr14	49509800	49510200	40_EnhWk5_b
chr14	49510800	49514200	31_Acet3,36_EnhWk1,32_Acet6,36_EnhWk1,35_Acet8,31_Acet3
chr14	49516200	49516600	36_EnhWk1
chr14	49517200	49517600	31_Acet3
chr14	49519000	49519200	30_Acet2
chr14	49519600	49520000	36_EnhWk1,31_Acet3
chr14	49520200	49520600	30_Acet2
chr14	49523000	49523600	30_Acet2
chr14	49524800	49525600	31_Acet3,30_Acet2
chr14	49525800	49526400	38_EnhWk4,44_EnhWk8
chr14	49526800	49527600	31_Acet3,30_Acet2,36_EnhWk1
chr14	49527800	49528000	30_Acet2
chr14	49528200	49529000	36_EnhWk1,31_Acet3
chr14	49529600	49530000	31_Acet3
chr14	49536800	49537600	31_Acet3
chr14	49537800	49538000	30_Acet2
chr14	49538600	49538800	31_Acet3
chr14	49543000	49543800	31_Acet3
chr14	49544800	49545600	35_Acet8,31_Acet3
chr14	49545800	49547400	44_EnhWk8,36_EnhWk1,63_EnhA15_b
chr14	49547600	49548200	31_Acet3
chr14	49548800	49553000	40_EnhWk5_b,63_EnhA15_b,64_EnhA19,61_EnhA14,63_EnhA15_b,35_Acet8,31_Acet3,35_Acet8
chr14	49553400	49554800	44_EnhWk8,31_Acet3,44_EnhWk8,31_Acet3
chr14	49555200	49556000	40_EnhWk5_b,31_Acet3
chr14	49556400	49556800	31_Acet3
chr14	49557600	49557800	31_Acet3
chr14	49560200	49561000	40_EnhWk5_b,31_Acet3
chr14	49562800	49563000	31_Acet3
chr14	49570000	49570400	31_Acet3
chr14	49578600	49579000	39_EnhWk5_a
chr14	49580000	49580200	66_TxEnh2_a
chr14	49580400	49580800	39_EnhWk5_a
chr14	49581400	49581800	72_TxEnh6
chr14	49582000	49584000	72_TxEnh6
chr14	49584600	49588200	99_PromF7,98_PromF6,94_PromF3,95_PromF4,100_TSS1,98_PromF6,34_Acet7_b,58_EnhA11_d,65_TxEnh1
chr14	49589800	49591000	63_EnhA15_b
chr14	49592600	49601400	42_EnhWk7_a,65_TxEnh1,42_EnhWk7_a,43_EnhWk7_b,34_Acet7_b,61_EnhA14,63_EnhA15_b,61_EnhA14,42_EnhWk7_a,43_EnhWk7_b,99_PromF7,98_PromF6,94_PromF3,95_PromF4,100_TSS1,96_PromF5_a,99_PromF7,65_TxEnh1,66_TxEnh2_a
chr14	49608600	49608800	74_TxEnh8
chr14	49615800	49616400	74_TxEnh8
chr14	49616800	49618200	74_TxEnh8,72_TxEnh6,74_TxEnh8,72_TxEnh6
chr14	49618600	49624800	72_TxEnh6,99_PromF7,98_PromF6,94_PromF3,95_PromF4,94_PromF3,98_PromF6,99_PromF7,66_TxEnh2_a
chr14	49625600	49626000	72_TxEnh6
chr14	49626200	49626400	74_TxEnh8
chr14	49628800	49629000	42_EnhWk7_a
chr14	49630000	49637200	66_TxEnh2_a,39_EnhWk5_a,66_TxEnh2_a,65_TxEnh1,66_TxEnh2_a,99_PromF7,98_PromF6,96_PromF5_a,94_PromF3,95_PromF4,94_PromF3,96_PromF5_a,97_PromF5_b,53_EnhA8_b,93_PromF2,99_PromF7,72_TxEnh6
chr14	49638400	49638600	74_TxEnh8
chr14	49638800	49639400	74_TxEnh8,69_TxEnh4_a,74_TxEnh8
chr14	49640000	49640200	74_TxEnh8
chr14	49640400	49640600	61_EnhA14
chr14	49641000	49642600	74_TxEnh8,66_TxEnh2_a,45_EnhA1,66_TxEnh2_a
chr14	49642800	49643200	50_EnhA6_c,39_EnhWk5_a
chr14	49645600	49646000	72_TxEnh6,74_TxEnh8
chr14	49646800	49647000	74_TxEnh8
chr14	49648000	49648200	74_TxEnh8
chr14	49648600	49648800	74_TxEnh8
chr14	49653000	49653200	74_TxEnh8
chr14	49655800	49656200	63_EnhA15_b
chr14	49656400	49657000	63_EnhA15_b
chr14	49657400	49657800	62_EnhA15_a
chr14	49685400	49685600	40_EnhWk5_b
chr14	49685800	49689000	40_EnhWk5_b,65_TxEnh1,40_EnhWk5_b,58_EnhA11_d,99_PromF7,98_PromF6,100_TSS1,94_PromF3,93_PromF2,58_EnhA11_d
chr14	49690800	49695800	40_EnhWk5_b,61_EnhA14,65_TxEnh1,92_BivProm4,99_PromF7,94_PromF3,95_PromF4,100_TSS1,96_PromF5_a,99_PromF7,66_TxEnh2_a,39_EnhWk5_a,50_EnhA6_c,51_EnhA6_d
chr14	49703000	49703200	40_EnhWk5_b
chr14	49703600	49705400	40_EnhWk5_b,58_EnhA11_d,40_EnhWk5_b
chr14	49706000	49707200	51_EnhA6_d,50_EnhA6_c,58_EnhA11_d,65_TxEnh1,40_EnhWk5_b
chr14	49731600	49731800	50_EnhA6_c
chr14	49732200	49732400	50_EnhA6_c
chr14	49732600	49733800	50_EnhA6_c,70_TxEnh4_b,50_EnhA6_c
chr14	49738800	49739000	71_TxEnh5
chr14	49757200	49757400	31_Acet3
chr14	49758800	49759000	31_Acet3
chr14	49759200	49759800	31_Acet3,38_EnhWk4
chr14	49762400	49763200	38_EnhWk4,35_Acet8
chr14	49766400	49772000	39_EnhWk5_a,41_EnhWk6,93_PromF2,94_PromF3,95_PromF4,100_TSS1,95_PromF4,94_PromF3,98_PromF6,99_PromF7,93_PromF2,99_PromF7,66_TxEnh2_a,65_TxEnh1,74_TxEnh8
chr14	49772400	49772600	74_TxEnh8
chr14	49774000	49774400	72_TxEnh6
chr14	49776000	49776200	69_TxEnh4_a
chr14	49849000	49850400	72_TxEnh6
chr14	49850600	49854600	72_TxEnh6,66_TxEnh2_a,99_PromF7,98_PromF6,100_TSS1,95_PromF4,94_PromF3,98_PromF6,97_PromF5_b,99_PromF7,58_EnhA11_d,40_EnhWk5_b
chr14	49856600	49858600	40_EnhWk5_b,59_EnhA11_e,43_EnhWk7_b,46_EnhA3_a,43_EnhWk7_b,50_EnhA6_c,58_EnhA11_d
chr14	49858800	49859200	59_EnhA11_e,40_EnhWk5_b
chr14	49860000	49872400	40_EnhWk5_b,39_EnhWk5_a,66_TxEnh2_a,99_PromF7,98_PromF6,94_PromF3,95_PromF4,100_TSS1,95_PromF4,94_PromF3,54_EnhA9,93_PromF2,53_EnhA8_b,41_EnhWk6,53_EnhA8_b,93_PromF2,67_TxEnh2_b,39_EnhWk5_a,40_EnhWk5_b,39_EnhWk5_a,40_EnhWk5_b,60_EnhA11_f,66_TxEnh2_a,99_PromF7,94_PromF3,95_PromF4,100_TSS1,95_PromF4,94_PromF3,54_EnhA9,52_EnhA8_a,43_EnhWk7_b,59_EnhA11_e,46_EnhA3_a,58_EnhA11_d,42_EnhWk7_a,43_EnhWk7_b,42_EnhWk7_a
chr14	49873600	49874000	40_EnhWk5_b,32_Acet6
chr14	49875000	49877000	35_Acet8,63_EnhA15_b
chr14	49877800	49878200	31_Acet3,59_EnhA11_e
chr14	49879000	49882000	35_Acet8,42_EnhWk7_a,58_EnhA11_d,66_TxEnh2_a,53_EnhA8_b,46_EnhA3_a,43_EnhWk7_b,42_EnhWk7_a,59_EnhA11_e,40_EnhWk5_b
chr14	49882200	49885000	59_EnhA11_e,55_EnhA11_a,59_EnhA11_e,55_EnhA11_a,59_EnhA11_e,42_EnhWk7_a,62_EnhA15_a
chr14	49885200	49885600	42_EnhWk7_a,62_EnhA15_a
chr14	49885800	49888400	62_EnhA15_a,40_EnhWk5_b,42_EnhWk7_a,43_EnhWk7_b,39_EnhWk5_a,62_EnhA15_a
chr14	49888600	49889200	62_EnhA15_a
chr14	49890000	49890200	62_EnhA15_a
chr14	49890600	49901200	40_EnhWk5_b,42_EnhWk7_a,43_EnhWk7_b,93_PromF2,94_PromF3,95_PromF4,94_PromF3,98_PromF6,99_PromF7,98_PromF6,99_PromF7,93_PromF2,99_PromF7,53_EnhA8_b,43_EnhWk7_b,39_EnhWk5_a
chr14	49902200	49903400	65_TxEnh1,61_EnhA14,63_EnhA15_b,61_EnhA14
chr14	49904000	49904600	42_EnhWk7_a,40_EnhWk5_b
chr14	49905000	49913200	59_EnhA11_e,55_EnhA11_a,34_Acet7_b,46_EnhA3_a,55_EnhA11_a,59_EnhA11_e,55_EnhA11_a,59_EnhA11_e,55_EnhA11_a,34_Acet7_b,55_EnhA11_a,34_Acet7_b,46_EnhA3_a,55_EnhA11_a,59_EnhA11_e,40_EnhWk5_b
chr14	49913400	49913600	40_EnhWk5_b
chr14	49914400	49916400	62_EnhA15_a,61_EnhA14,59_EnhA11_e,58_EnhA11_d,43_EnhWk7_b,58_EnhA11_d,42_EnhWk7_a,38_EnhWk4,42_EnhWk7_a
chr14	49917200	49922000	39_EnhWk5_a,35_Acet8,59_EnhA11_e,58_EnhA11_d,65_TxEnh1,35_Acet8,42_EnhWk7_a,58_EnhA11_d,59_EnhA11_e
chr14	49922200	49922400	62_EnhA15_a
chr14	49922800	49926000	40_EnhWk5_b,59_EnhA11_e,58_EnhA11_d,59_EnhA11_e,42_EnhWk7_a,31_Acet3,35_Acet8
chr14	49928200	49933000	40_EnhWk5_b,42_EnhWk7_a,58_EnhA11_d,43_EnhWk7_b,42_EnhWk7_a,43_EnhWk7_b,42_EnhWk7_a,43_EnhWk7_b,42_EnhWk7_a,58_EnhA11_d,59_EnhA11_e,40_EnhWk5_b
chr14	49933600	49936200	42_EnhWk7_a,38_EnhWk4,59_EnhA11_e,38_EnhWk4,63_EnhA15_b
chr14	49939600	49943000	39_EnhWk5_a,66_TxEnh2_a,41_EnhWk6,53_EnhA8_b,66_TxEnh2_a,53_EnhA8_b,39_EnhWk5_a
chr14	49943200	49944200	39_EnhWk5_a,40_EnhWk5_b,39_EnhWk5_a,62_EnhA15_a
chr14	49944400	49949400	39_EnhWk5_a,41_EnhWk6,53_EnhA8_b,41_EnhWk6,39_EnhWk5_a,31_Acet3,62_EnhA15_a
chr14	49949600	49955600	36_EnhWk1,62_EnhA15_a,61_EnhA14,66_TxEnh2_a,61_EnhA14,62_EnhA15_a,61_EnhA14,32_Acet6,35_Acet8,61_EnhA14,32_Acet6,61_EnhA14,38_EnhWk4
chr14	49956600	49956800	31_Acet3
chr14	49957000	49968200	36_EnhWk1,61_EnhA14,65_TxEnh1,42_EnhWk7_a,43_EnhWk7_b,42_EnhWk7_a,43_EnhWk7_b,53_EnhA8_b,43_EnhWk7_b,61_EnhA14,62_EnhA15_a,61_EnhA14,63_EnhA15_b,61_EnhA14,34_Acet7_b,58_EnhA11_d,34_Acet7_b,61_EnhA14,34_Acet7_b,61_EnhA14,62_EnhA15_a,63_EnhA15_b,62_EnhA15_a
chr14	49968400	49985600	39_EnhWk5_a,41_EnhWk6,53_EnhA8_b,93_PromF2,53_EnhA8_b,46_EnhA3_a,54_EnhA9,93_PromF2,53_EnhA8_b,41_EnhWk6,53_EnhA8_b,41_EnhWk6,53_EnhA8_b,41_EnhWk6,53_EnhA8_b,41_EnhWk6,53_EnhA8_b,41_EnhWk6,53_EnhA8_b,46_EnhA3_a,58_EnhA11_d,39_EnhWk5_a,61_EnhA14,65_TxEnh1,40_EnhWk5_b,39_EnhWk5_a,65_TxEnh1
chr14	49985800	49997200	65_TxEnh1,61_EnhA14,45_EnhA1,33_Acet7_a,65_TxEnh1,61_EnhA14,37_EnhWk2,61_EnhA14,63_EnhA15_b,61_EnhA14,63_EnhA15_b,61_EnhA14,34_Acet7_b,61_EnhA14,58_EnhA11_d,61_EnhA14,59_EnhA11_e,65_TxEnh1,61_EnhA14,63_EnhA15_b,61_EnhA14,34_Acet7_b,59_EnhA11_e,34_Acet7_b,61_EnhA14,63_EnhA15_b,35_Acet8,61_EnhA14,35_Acet8,61_EnhA14,35_Acet8,61_EnhA14,35_Acet8
chr14	49997400	50019600	37_EnhWk2,34_Acet7_b,46_EnhA3_a,93_PromF2,54_EnhA9,93_PromF2,54_EnhA9,53_EnhA8_b,93_PromF2,53_EnhA8_b,54_EnhA9,94_PromF3,54_EnhA9,52_EnhA8_a,46_EnhA3_a,43_EnhWk7_b,58_EnhA11_d,43_EnhWk7_b,42_EnhWk7_a,35_Acet8,61_EnhA14,43_EnhWk7_b,42_EnhWk7_a,43_EnhWk7_b,42_EnhWk7_a,35_Acet8,42_EnhWk7_a,43_EnhWk7_b,42_EnhWk7_a,35_Acet8,61_EnhA14,32_Acet6,61_EnhA14,35_Acet8,61_EnhA14,59_EnhA11_e,61_EnhA14,59_EnhA11_e,39_EnhWk5_a,63_EnhA15_b,61_EnhA14,33_Acet7_a,63_EnhA15_b
chr14	50020800	50025400	59_EnhA11_e,46_EnhA3_a,58_EnhA11_d,66_TxEnh2_a,39_EnhWk5_a,40_EnhWk5_b,36_EnhWk1,31_Acet3,32_Acet6,33_Acet7_a,32_Acet6,64_EnhA19
chr14	50026200	50029000	35_Acet8,32_Acet6,65_TxEnh1,32_Acet6,35_Acet8
chr14	50029600	50033800	55_EnhA11_a,59_EnhA11_e,55_EnhA11_a,59_EnhA11_e,55_EnhA11_a,59_EnhA11_e,35_Acet8,62_EnhA15_a,42_EnhWk7_a
chr14	50034200	50034600	39_EnhWk5_a,61_EnhA14
chr14	50034800	50048800	35_Acet8,61_EnhA14,35_Acet8,61_EnhA14,59_EnhA11_e,34_Acet7_b,59_EnhA11_e,46_EnhA3_a,54_EnhA9,53_EnhA8_b,66_TxEnh2_a,39_EnhWk5_a,40_EnhWk5_b,39_EnhWk5_a,41_EnhWk6,53_EnhA8_b,52_EnhA8_a,54_EnhA9,52_EnhA8_a,54_EnhA9,53_EnhA8_b,43_EnhWk7_b,53_EnhA8_b,46_EnhA3_a,43_EnhWk7_b,42_EnhWk7_a
chr14	50049000	50050000	42_EnhWk7_a
chr14	50053600	50054800	42_EnhWk7_a,40_EnhWk5_b,42_EnhWk7_a
chr14	50055200	50069000	40_EnhWk5_b,42_EnhWk7_a,43_EnhWk7_b,58_EnhA11_d,43_EnhWk7_b,55_EnhA11_a,58_EnhA11_d,55_EnhA11_a,58_EnhA11_d,43_EnhWk7_b,58_EnhA11_d,34_Acet7_b,58_EnhA11_d,59_EnhA11_e,40_EnhWk5_b,59_EnhA11_e,58_EnhA11_d,34_Acet7_b,46_EnhA3_a,93_PromF2,54_EnhA9,53_EnhA8_b,43_EnhWk7_b,39_EnhWk5_a,42_EnhWk7_a,39_EnhWk5_a,61_EnhA14,62_EnhA15_a,31_Acet3
chr14	50069200	50072400	62_EnhA15_a,40_EnhWk5_b,62_EnhA15_a,40_EnhWk5_b,42_EnhWk7_a,43_EnhWk7_b,58_EnhA11_d,43_EnhWk7_b,42_EnhWk7_a
chr14	50072600	50072800	40_EnhWk5_b
chr14	50075200	50075600	39_EnhWk5_a,40_EnhWk5_b
chr14	50079800	50101400	39_EnhWk5_a,41_EnhWk6,53_EnhA8_b,41_EnhWk6,53_EnhA8_b,41_EnhWk6,39_EnhWk5_a,41_EnhWk6,43_EnhWk7_b,53_EnhA8_b,43_EnhWk7_b,39_EnhWk5_a,41_EnhWk6,39_EnhWk5_a,40_EnhWk5_b,39_EnhWk5_a,41_EnhWk6,53_EnhA8_b,41_EnhWk6,39_EnhWk5_a,41_EnhWk6,39_EnhWk5_a,41_EnhWk6,39_EnhWk5_a,41_EnhWk6,66_TxEnh2_a
chr14	50101600	50102000	61_EnhA14,62_EnhA15_a
chr14	50102200	50102600	66_TxEnh2_a
chr14	50103000	50105400	72_TxEnh6,66_TxEnh2_a,72_TxEnh6,66_TxEnh2_a,41_EnhWk6,53_EnhA8_b,43_EnhWk7_b,39_EnhWk5_a
chr14	50105600	50105800	42_EnhWk7_a
chr14	50106200	50106800	74_TxEnh8
chr14	50107000	50108400	74_TxEnh8,69_TxEnh4_a,74_TxEnh8
chr14	50111600	50111800	69_TxEnh4_a
chr14	50112200	50112400	69_TxEnh4_a
chr14	50112800	50113600	72_TxEnh6,69_TxEnh4_a,72_TxEnh6
chr14	50113800	50118800	72_TxEnh6,66_TxEnh2_a,99_PromF7,98_PromF6,94_PromF3,95_PromF4,94_PromF3,54_EnhA9,93_PromF2,43_EnhWk7_b,50_EnhA6_c,70_TxEnh4_b
chr14	50119200	50119400	70_TxEnh4_b
chr14	50121600	50122200	50_EnhA6_c,74_TxEnh8,50_EnhA6_c
chr14	50122400	50124000	50_EnhA6_c,70_TxEnh4_b,50_EnhA6_c,74_TxEnh8
chr14	50133600	50133800	68_TxEnh3
chr14	50146200	50146600	74_TxEnh8
chr14	50147000	50147200	69_TxEnh4_a
chr14	50191800	50192200	74_TxEnh8
chr14	50204400	50205600	60_EnhA11_f,40_EnhWk5_b
chr14	50209200	50209400	60_EnhA11_f
chr14	50209800	50210200	65_TxEnh1
chr14	50210400	50210800	65_TxEnh1,40_EnhWk5_b
chr14	50212600	50216000	65_TxEnh1,66_TxEnh2_a,60_EnhA11_f,61_EnhA14,65_TxEnh1,60_EnhA11_f
chr14	50216600	50218400	65_TxEnh1,60_EnhA11_f,40_EnhWk5_b,39_EnhWk5_a
chr14	50218600	50220200	66_TxEnh2_a,60_EnhA11_f,40_EnhWk5_b,66_TxEnh2_a,60_EnhA11_f
chr14	50220400	50221200	60_EnhA11_f,66_TxEnh2_a,60_EnhA11_f
chr14	50221800	50223000	40_EnhWk5_b,60_EnhA11_f,66_TxEnh2_a
chr14	50223200	50224000	72_TxEnh6,39_EnhWk5_a,66_TxEnh2_a,60_EnhA11_f
chr14	50224200	50234400	40_EnhWk5_b,60_EnhA11_f,66_TxEnh2_a,60_EnhA11_f,73_TxEnh7,34_Acet7_b,73_TxEnh7,99_PromF7,93_PromF2,67_TxEnh2_b,60_EnhA11_f,66_TxEnh2_a,60_EnhA11_f,66_TxEnh2_a,67_TxEnh2_b,99_PromF7,67_TxEnh2_b,99_PromF7,98_PromF6,94_PromF3,95_PromF4,100_TSS1,95_PromF4,94_PromF3,98_PromF6,73_TxEnh7,57_EnhA11_c,60_EnhA11_f,65_TxEnh1,61_EnhA14,39_EnhWk5_a,40_EnhWk5_b
chr14	50236400	50238200	40_EnhWk5_b,59_EnhA11_e,57_EnhA11_c,56_EnhA11_b,47_EnhA3_b,56_EnhA11_b,57_EnhA11_c
chr14	50241000	50243400	35_Acet8
chr14	50257800	50258000	42_EnhWk7_a
chr14	50262800	50263000	71_TxEnh5
chr14	50263400	50263600	71_TxEnh5
chr14	50270800	50271200	35_Acet8
chr14	50271400	50272400	35_Acet8
chr14	50275200	50275400	71_TxEnh5
chr14	50285800	50286200	71_TxEnh5
chr14	50296800	50297400	65_TxEnh1
chr14	50303400	50305600	60_EnhA11_f,57_EnhA11_c,73_TxEnh7,57_EnhA11_c,60_EnhA11_f,40_EnhWk5_b,65_TxEnh1,38_EnhWk4
chr14	50307400	50307800	40_EnhWk5_b
chr14	50310200	50314000	65_TxEnh1,99_PromF7,98_PromF6,94_PromF3,95_PromF4,94_PromF3,98_PromF6,99_PromF7,66_TxEnh2_a,39_EnhWk5_a
chr14	50316600	50316800	39_EnhWk5_a
chr14	50317000	50322600	40_EnhWk5_b,31_Acet3,51_EnhA6_d,65_TxEnh1,58_EnhA11_d,34_Acet7_b,33_Acet7_a,50_EnhA6_c,34_Acet7_b,45_EnhA1,93_PromF2,46_EnhA3_a,34_Acet7_b,65_TxEnh1,74_TxEnh8
chr14	50331400	50332400	74_TxEnh8,70_TxEnh4_b,74_TxEnh8
chr14	50333000	50333600	74_TxEnh8
chr14	50334200	50337600	50_EnhA6_c,45_EnhA1,33_Acet7_a,45_EnhA1,93_PromF2,46_EnhA3_a,58_EnhA11_d,50_EnhA6_c,51_EnhA6_d,50_EnhA6_c
chr14	50338600	50339200	74_TxEnh8
chr14	50340000	50340200	74_TxEnh8
chr14	50340400	50340600	74_TxEnh8
chr14	50341000	50341200	74_TxEnh8
chr14	50341800	50352000	65_TxEnh1,33_Acet7_a,45_EnhA1,65_TxEnh1,33_Acet7_a,50_EnhA6_c,45_EnhA1,50_EnhA6_c,33_Acet7_a,50_EnhA6_c,45_EnhA1,50_EnhA6_c,51_EnhA6_d,49_EnhA6_b,51_EnhA6_d,33_Acet7_a,45_EnhA1,50_EnhA6_c,49_EnhA6_b,51_EnhA6_d,36_EnhWk1,49_EnhA6_b,48_EnhA6_a,49_EnhA6_b,50_EnhA6_c,58_EnhA11_d,34_Acet7_b,50_EnhA6_c,51_EnhA6_d,40_EnhWk5_b
chr14	50352400	50353400	51_EnhA6_d,65_TxEnh1
chr14	50355600	50355800	74_TxEnh8
chr14	50357200	50358400	50_EnhA6_c,74_TxEnh8
chr14	50358600	50359000	50_EnhA6_c
chr14	50360000	50368000	40_EnhWk5_b,39_EnhWk5_a,62_EnhA15_a,40_EnhWk5_b,39_EnhWk5_a,40_EnhWk5_b,39_EnhWk5_a,42_EnhWk7_a,40_EnhWk5_b,39_EnhWk5_a,53_EnhA8_b,100_TSS1,54_EnhA9,52_EnhA8_a,67_TxEnh2_b,60_EnhA11_f,73_TxEnh7,57_EnhA11_c,67_TxEnh2_b,57_EnhA11_c,60_EnhA11_f,40_EnhWk5_b
chr14	50368600	50369400	62_EnhA15_a
chr14	50369600	50369800	62_EnhA15_a
chr14	50370000	50370400	31_Acet3
chr14	50371600	50372000	62_EnhA15_a
chr14	50373400	50374000	62_EnhA15_a
chr14	50374200	50374400	62_EnhA15_a
chr14	50374800	50375000	62_EnhA15_a
chr14	50376000	50376600	40_EnhWk5_b
chr14	50376800	50378200	51_EnhA6_d,50_EnhA6_c,42_EnhWk7_a
chr14	50379200	50379400	71_TxEnh5
chr14	50381000	50382400	71_TxEnh5,63_EnhA15_b
chr14	50382600	50382800	62_EnhA15_a
chr14	50383600	50384400	62_EnhA15_a,65_TxEnh1,42_EnhWk7_a
chr14	50385400	50385800	31_Acet3
chr14	50386000	50386200	62_EnhA15_a
chr14	50388000	50390400	62_EnhA15_a,61_EnhA14,62_EnhA15_a,61_EnhA14
chr14	50392600	50402200	62_EnhA15_a,61_EnhA14,42_EnhWk7_a,43_EnhWk7_b,65_TxEnh1,61_EnhA14,65_TxEnh1,92_BivProm4,97_PromF5_b,96_PromF5_a,98_PromF6,93_PromF2,45_EnhA1,43_EnhWk7_b,42_EnhWk7_a,43_EnhWk7_b,42_EnhWk7_a,43_EnhWk7_b,42_EnhWk7_a
chr14	50402400	50407800	42_EnhWk7_a,43_EnhWk7_b,42_EnhWk7_a,40_EnhWk5_b,42_EnhWk7_a
chr14	50408200	50408400	42_EnhWk7_a
chr14	50410200	50410400	42_EnhWk7_a
chr14	50410600	50412200	42_EnhWk7_a
chr14	50418000	50418200	74_TxEnh8
chr14	50430200	50431000	51_EnhA6_d,50_EnhA6_c
chr14	50435200	50435400	74_TxEnh8
chr14	50441400	50441600	74_TxEnh8
chr14	50447600	50448200	74_TxEnh8
chr14	50452800	50454000	70_TxEnh4_b,74_TxEnh8,70_TxEnh4_b
chr14	50489600	50491400	50_EnhA6_c,65_TxEnh1,50_EnhA6_c,65_TxEnh1,51_EnhA6_d
chr14	50495200	50495800	51_EnhA6_d,65_TxEnh1
chr14	50496600	50496800	51_EnhA6_d
chr14	50497000	50498200	65_TxEnh1,50_EnhA6_c,65_TxEnh1,50_EnhA6_c
chr14	50498400	50499600	51_EnhA6_d,50_EnhA6_c
chr14	50500200	50500800	70_TxEnh4_b,74_TxEnh8,70_TxEnh4_b
chr14	50502000	50502200	74_TxEnh8
chr14	50503600	50503800	70_TxEnh4_b
chr14	50504000	50504400	74_TxEnh8
chr14	50505000	50506000	51_EnhA6_d
chr14	50506200	50517800	51_EnhA6_d,50_EnhA6_c,51_EnhA6_d,48_EnhA6_a,51_EnhA6_d,48_EnhA6_a,51_EnhA6_d,48_EnhA6_a,51_EnhA6_d,48_EnhA6_a,51_EnhA6_d,48_EnhA6_a,50_EnhA6_c,51_EnhA6_d,48_EnhA6_a,50_EnhA6_c,48_EnhA6_a,50_EnhA6_c
chr14	50518000	50518800	65_TxEnh1,50_EnhA6_c
chr14	50520000	50523000	50_EnhA6_c,59_EnhA11_e,50_EnhA6_c,45_EnhA1,46_EnhA3_a,53_EnhA8_b,66_TxEnh2_a,65_TxEnh1
chr14	50523200	50526800	50_EnhA6_c,46_EnhA3_a,43_EnhWk7_b,66_TxEnh2_a,65_TxEnh1,50_EnhA6_c
chr14	50527000	50536200	50_EnhA6_c,65_TxEnh1,66_TxEnh2_a,50_EnhA6_c,45_EnhA1,66_TxEnh2_a,50_EnhA6_c,45_EnhA1,66_TxEnh2_a,45_EnhA1,93_PromF2,99_PromF7,98_PromF6,96_PromF5_a,94_PromF3,95_PromF4,100_TSS1,94_PromF3,98_PromF6,93_PromF2,46_EnhA3_a,45_EnhA1,50_EnhA6_c,48_EnhA6_a,50_EnhA6_c,65_TxEnh1,40_EnhWk5_b,51_EnhA6_d
chr14	50536600	50537000	36_EnhWk1,63_EnhA15_b
chr14	50539000	50539600	36_EnhWk1,40_EnhWk5_b
chr14	50539800	50540000	36_EnhWk1
chr14	50540600	50542000	35_Acet8,65_TxEnh1,39_EnhWk5_a,66_TxEnh2_a,39_EnhWk5_a,35_Acet8
chr14	50542600	50544200	51_EnhA6_d,65_TxEnh1,36_EnhWk1
chr14	50545200	50545800	37_EnhWk2
chr14	50546400	50546600	36_EnhWk1
chr14	50548400	50549000	31_Acet3
chr14	50549200	50549400	30_Acet2
chr14	50550400	50551000	30_Acet2,36_EnhWk1
chr14	50551600	50552400	40_EnhWk5_b
chr14	50552600	50553200	40_EnhWk5_b,39_EnhWk5_a,30_Acet2
chr14	50555200	50555600	31_Acet3
chr14	50556200	50556400	30_Acet2
chr14	50558000	50558400	49_EnhA6_b
chr14	50558600	50564600	49_EnhA6_b,90_BivProm3_a,97_PromF5_b,96_PromF5_a,97_PromF5_b,92_BivProm4,51_EnhA6_d,49_EnhA6_b,51_EnhA6_d
chr14	50565000	50566000	51_EnhA6_d,36_EnhWk1
chr14	50573600	50574800	36_EnhWk1,51_EnhA6_d,49_EnhA6_b,50_EnhA6_c,51_EnhA6_d,36_EnhWk1
chr14	50575000	50576800	51_EnhA6_d,36_EnhWk1,51_EnhA6_d
chr14	50577000	50577400	31_Acet3
chr14	50578200	50580800	59_EnhA11_e,40_EnhWk5_b,36_EnhWk1,51_EnhA6_d,36_EnhWk1
chr14	50582000	50582200	31_Acet3
chr14	50582400	50582600	31_Acet3
chr14	50583400	50584400	36_EnhWk1,51_EnhA6_d,31_Acet3
chr14	50585000	50588000	36_EnhWk1,51_EnhA6_d,48_EnhA6_a,51_EnhA6_d
chr14	50590200	50590600	37_EnhWk2
chr14	50594400	50594800	71_TxEnh5,50_EnhA6_c
chr14	50599000	50604200	36_EnhWk1,51_EnhA6_d,48_EnhA6_a,33_Acet7_a,65_TxEnh1,51_EnhA6_d,48_EnhA6_a,51_EnhA6_d
chr14	50605200	50609400	36_EnhWk1,38_EnhWk4,51_EnhA6_d,65_TxEnh1,38_EnhWk4,51_EnhA6_d,36_EnhWk1,65_TxEnh1,32_Acet6,36_EnhWk1
chr14	50609600	50610600	36_EnhWk1
chr14	50610800	50621600	51_EnhA6_d,48_EnhA6_a,51_EnhA6_d,50_EnhA6_c,48_EnhA6_a,50_EnhA6_c,48_EnhA6_a,49_EnhA6_b,50_EnhA6_c,51_EnhA6_d,50_EnhA6_c,51_EnhA6_d,48_EnhA6_a,51_EnhA6_d,48_EnhA6_a,51_EnhA6_d,50_EnhA6_c
chr14	50623800	50624000	71_TxEnh5
chr14	50624400	50625800	50_EnhA6_c,51_EnhA6_d,50_EnhA6_c,71_TxEnh5
chr14	50626200	50626400	71_TxEnh5
chr14	50630400	50630600	74_TxEnh8
chr14	50631000	50632000	50_EnhA6_c,51_EnhA6_d,50_EnhA6_c
chr14	50634000	50634200	70_TxEnh4_b
chr14	50634400	50634600	70_TxEnh4_b
chr14	50637800	50638000	70_TxEnh4_b
chr14	50644000	50644200	74_TxEnh8
chr14	50644800	50651000	74_TxEnh8,65_TxEnh1,38_EnhWk4,42_EnhWk7_a,43_EnhWk7_b,42_EnhWk7_a,43_EnhWk7_b
chr14	50651200	50652400	65_TxEnh1
chr14	50654000	50656400	65_TxEnh1,50_EnhA6_c,65_TxEnh1,33_Acet7_a,65_TxEnh1
chr14	50656600	50660400	36_EnhWk1,65_TxEnh1,61_EnhA14,65_TxEnh1,33_Acet7_a,65_TxEnh1,33_Acet7_a,74_TxEnh8
chr14	50662600	50663800	65_TxEnh1,38_EnhWk4,65_TxEnh1
chr14	50664600	50665000	74_TxEnh8
chr14	50665200	50671400	38_EnhWk4,65_TxEnh1,66_TxEnh2_a,99_PromF7,98_PromF6,96_PromF5_a,94_PromF3,95_PromF4,100_TSS1,95_PromF4,96_PromF5_a,97_PromF5_b,99_PromF7,34_Acet7_b,33_Acet7_a,45_EnhA1,33_Acet7_a,65_TxEnh1,61_EnhA14,65_TxEnh1,44_EnhWk8
chr14	50671600	50672200	36_EnhWk1
chr14	50673200	50674200	40_EnhWk5_b,58_EnhA11_d,65_TxEnh1,40_EnhWk5_b
chr14	50674800	50680800	35_Acet8,32_Acet6,61_EnhA14,32_Acet6,65_TxEnh1,58_EnhA11_d,43_EnhWk7_b,46_EnhA3_a,34_Acet7_b,58_EnhA11_d,65_TxEnh1,36_EnhWk1,62_EnhA15_a,36_EnhWk1,40_EnhWk5_b
chr14	50681200	50681600	31_Acet3
chr14	50682600	50682800	31_Acet3
chr14	50684000	50684200	31_Acet3
chr14	50685000	50685400	31_Acet3
chr14	50686000	50686400	38_EnhWk4
chr14	50688400	50689200	31_Acet3
chr14	50695800	50696400	40_EnhWk5_b,31_Acet3
chr14	50700400	50700600	31_Acet3
chr14	50701400	50701600	30_Acet2
chr14	50703200	50703400	31_Acet3
chr14	50704200	50704400	31_Acet3
chr14	50704800	50705800	38_EnhWk4
chr14	50707400	50707600	31_Acet3
chr14	50708600	50709000	31_Acet3
chr14	50710200	50710400	40_EnhWk5_b
chr14	50712200	50712600	31_Acet3
chr14	50714400	50715200	40_EnhWk5_b
chr14	50716600	50716800	31_Acet3
chr14	50717200	50717400	31_Acet3
chr14	50717800	50718600	31_Acet3,36_EnhWk1
chr14	50725800	50727000	72_TxEnh6
chr14	50727600	50727800	69_TxEnh4_a
chr14	50735000	50736400	69_TxEnh4_a,70_TxEnh4_b,74_TxEnh8
chr14	50736800	50737400	74_TxEnh8,69_TxEnh4_a
chr14	50738400	50738800	69_TxEnh4_a
chr14	50739200	50741600	69_TxEnh4_a,70_TxEnh4_b,72_TxEnh6,43_EnhWk7_b,50_EnhA6_c,70_TxEnh4_b,74_TxEnh8,68_TxEnh3
chr14	50741800	50742400	68_TxEnh3,69_TxEnh4_a,74_TxEnh8
chr14	50744000	50745200	70_TxEnh4_b
chr14	50747600	50748400	69_TxEnh4_a,68_TxEnh3,74_TxEnh8
chr14	50754800	50756600	68_TxEnh3,60_EnhA11_f,68_TxEnh3
chr14	50757200	50759200	68_TxEnh3,69_TxEnh4_a,74_TxEnh8,69_TxEnh4_a
chr14	50759800	50760400	69_TxEnh4_a
chr14	50761600	50762400	69_TxEnh4_a
chr14	50762600	50763600	69_TxEnh4_a
chr14	50763800	50764000	69_TxEnh4_a
chr14	50766200	50766600	69_TxEnh4_a
chr14	50768200	50768800	69_TxEnh4_a
chr14	50769000	50771400	69_TxEnh4_a,70_TxEnh4_b,69_TxEnh4_a
chr14	50772200	50772600	69_TxEnh4_a
chr14	50773400	50776400	74_TxEnh8,70_TxEnh4_b,72_TxEnh6,74_TxEnh8
chr14	50776600	50776800	69_TxEnh4_a
chr14	50777000	50777400	74_TxEnh8
chr14	50777600	50778400	39_EnhWk5_a,66_TxEnh2_a,60_EnhA11_f,66_TxEnh2_a
chr14	50778800	50779800	52_EnhA8_a,67_TxEnh2_b,58_EnhA11_d,40_EnhWk5_b
chr14	50780000	50780200	72_TxEnh6
chr14	50781400	50781800	72_TxEnh6
chr14	50782000	50788000	39_EnhWk5_a,41_EnhWk6,72_TxEnh6,41_EnhWk6,53_EnhA8_b,72_TxEnh6,53_EnhA8_b,52_EnhA8_a,53_EnhA8_b,66_TxEnh2_a,41_EnhWk6,53_EnhA8_b,72_TxEnh6,66_TxEnh2_a
chr14	50788200	50792600	72_TxEnh6,74_TxEnh8,43_EnhWk7_b,72_TxEnh6,53_EnhA8_b
chr14	50792800	50795400	53_EnhA8_b,66_TxEnh2_a,41_EnhWk6,66_TxEnh2_a,72_TxEnh6,66_TxEnh2_a,53_EnhA8_b,66_TxEnh2_a,42_EnhWk7_a,43_EnhWk7_b
chr14	50795800	50796000	74_TxEnh8
chr14	50796200	50798000	74_TxEnh8,66_TxEnh2_a,73_TxEnh7,50_EnhA6_c,73_TxEnh7
chr14	50798400	50798600	68_TxEnh3
chr14	50799000	50801400	74_TxEnh8,69_TxEnh4_a,68_TxEnh3,60_EnhA11_f,57_EnhA11_c,68_TxEnh3,57_EnhA11_c,68_TxEnh3,57_EnhA11_c,60_EnhA11_f,74_TxEnh8
chr14	50801600	50802200	68_TxEnh3,73_TxEnh7
chr14	50803000	50805600	37_EnhWk2,70_TxEnh4_b,37_EnhWk2,70_TxEnh4_b,74_TxEnh8,70_TxEnh4_b,74_TxEnh8,70_TxEnh4_b
chr14	50805800	50806000	74_TxEnh8
chr14	50806400	50807000	74_TxEnh8
chr14	50808000	50808800	72_TxEnh6,68_TxEnh3
chr14	50809200	50809600	68_TxEnh3
chr14	50809800	50815000	60_EnhA11_f,67_TxEnh2_b,52_EnhA8_a,54_EnhA9,47_EnhA3_b,46_EnhA3_a,47_EnhA3_b,56_EnhA11_b,52_EnhA8_a,67_TxEnh2_b,39_EnhWk5_a
chr14	50815800	50818000	67_TxEnh2_b,73_TxEnh7,52_EnhA8_a,57_EnhA11_c,67_TxEnh2_b,68_TxEnh3
chr14	50818400	50820200	68_TxEnh3,67_TxEnh2_b,52_EnhA8_a
chr14	50820400	50826600	52_EnhA8_a,54_EnhA9,52_EnhA8_a,54_EnhA9,52_EnhA8_a,67_TxEnh2_b
chr14	50827000	50838200	67_TxEnh2_b,57_EnhA11_c,67_TxEnh2_b,99_PromF7,98_PromF6,94_PromF3,95_PromF4,100_TSS1,95_PromF4,100_TSS1,95_PromF4,94_PromF3,98_PromF6,67_TxEnh2_b,60_EnhA11_f,91_BivProm3_b,65_TxEnh1,39_EnhWk5_a,41_EnhWk6,53_EnhA8_b,52_EnhA8_a,67_TxEnh2_b,53_EnhA8_b,41_EnhWk6,39_EnhWk5_a,61_EnhA14,35_Acet8
chr14	50838400	50841000	64_EnhA19,40_EnhWk5_b,42_EnhWk7_a,58_EnhA11_d,42_EnhWk7_a,51_EnhA6_d,36_EnhWk1,51_EnhA6_d,49_EnhA6_b,51_EnhA6_d
chr14	50842800	50843600	40_EnhWk5_b
chr14	50844800	50845000	31_Acet3
chr14	50845200	50848400	38_EnhWk4,32_Acet6,38_EnhWk4
chr14	50849200	50849400	31_Acet3
chr14	50850400	50851000	40_EnhWk5_b
chr14	50851800	50852000	31_Acet3
chr14	50852800	50856000	40_EnhWk5_b,35_Acet8,40_EnhWk5_b,58_EnhA11_d,40_EnhWk5_b
chr14	50856400	50856800	40_EnhWk5_b
chr14	50857600	50863600	40_EnhWk5_b,50_EnhA6_c,73_TxEnh7,93_PromF2,98_PromF6,96_PromF5_a,100_TSS1,94_PromF3,100_TSS1,60_EnhA11_f,51_EnhA6_d,60_EnhA11_f,57_EnhA11_c,60_EnhA11_f
chr14	50863800	50867800	35_Acet8,60_EnhA11_f,57_EnhA11_c,56_EnhA11_b,57_EnhA11_c,60_EnhA11_f
chr14	50868000	50868600	60_EnhA11_f,40_EnhWk5_b
chr14	50870600	50873000	91_BivProm3_b,40_EnhWk5_b,91_BivProm3_b,89_BivProm2,88_BivProm1,89_BivProm2,91_BivProm3_b
chr14	50874000	50876800	91_BivProm3_b,39_EnhWk5_a,67_TxEnh2_b,53_EnhA8_b,91_BivProm3_b,53_EnhA8_b,91_BivProm3_b,58_EnhA11_d,91_BivProm3_b,64_EnhA19
chr14	50877600	50877800	31_Acet3
chr14	50878000	50878600	40_EnhWk5_b,60_EnhA11_f,40_EnhWk5_b
chr14	50879000	50879200	49_EnhA6_b
chr14	50879400	50879600	40_EnhWk5_b
chr14	50880000	50882200	40_EnhWk5_b,50_EnhA6_c,60_EnhA11_f,57_EnhA11_c,60_EnhA11_f
chr14	50882800	50883800	60_EnhA11_f,57_EnhA11_c,73_TxEnh7,60_EnhA11_f
chr14	50884200	50884400	60_EnhA11_f
chr14	50885000	50885200	60_EnhA11_f
chr14	50885400	50889200	60_EnhA11_f,68_TxEnh3,60_EnhA11_f,57_EnhA11_c,60_EnhA11_f
chr14	50892400	50893000	60_EnhA11_f
chr14	50894000	50894400	31_Acet3
chr14	50894600	50894800	44_EnhWk8
chr14	50895600	50895800	62_EnhA15_a
chr14	50896600	50897000	62_EnhA15_a
chr14	50904000	50904400	74_TxEnh8
chr14	50905800	50907200	74_TxEnh8,70_TxEnh4_b,74_TxEnh8
chr14	50909800	50910200	74_TxEnh8
chr14	50910400	50911800	74_TxEnh8
chr14	50917000	50917800	74_TxEnh8
chr14	50919200	50919400	74_TxEnh8
chr14	50920000	50921400	74_TxEnh8
chr14	50922000	50922200	74_TxEnh8
chr14	50922400	50923200	74_TxEnh8,68_TxEnh3
chr14	50923800	50945800	68_TxEnh3,57_EnhA11_c,68_TxEnh3,56_EnhA11_b,47_EnhA3_b,56_EnhA11_b,47_EnhA3_b,56_EnhA11_b,47_EnhA3_b,56_EnhA11_b,68_TxEnh3,56_EnhA11_b,68_TxEnh3,57_EnhA11_c,68_TxEnh3,56_EnhA11_b,47_EnhA3_b,56_EnhA11_b,57_EnhA11_c,68_TxEnh3,73_TxEnh7,56_EnhA11_b,57_EnhA11_c,56_EnhA11_b,99_PromF7,96_PromF5_a,100_TSS1,94_PromF3,98_PromF6,57_EnhA11_c,35_Acet8
chr14	50946000	50949200	60_EnhA11_f,57_EnhA11_c,60_EnhA11_f,73_TxEnh7,60_EnhA11_f
chr14	50950800	50956600	57_EnhA11_c,60_EnhA11_f,57_EnhA11_c,60_EnhA11_f,57_EnhA11_c,73_TxEnh7,57_EnhA11_c,73_TxEnh7,47_EnhA3_b,73_TxEnh7,57_EnhA11_c,60_EnhA11_f,35_Acet8
chr14	50957200	50957800	59_EnhA11_e,57_EnhA11_c,59_EnhA11_e
chr14	50958000	50958400	31_Acet3
chr14	50959000	50959200	36_EnhWk1
chr14	50959400	50971600	40_EnhWk5_b,31_Acet3,60_EnhA11_f,57_EnhA11_c,73_TxEnh7,34_Acet7_b,33_Acet7_a,32_Acet6,60_EnhA11_f,40_EnhWk5_b,35_Acet8,31_Acet3,36_EnhWk1,32_Acet6,33_Acet7_a,34_Acet7_b,60_EnhA11_f,57_EnhA11_c,60_EnhA11_f,57_EnhA11_c,56_EnhA11_b,57_EnhA11_c,60_EnhA11_f,57_EnhA11_c,60_EnhA11_f,40_EnhWk5_b,60_EnhA11_f
chr14	50972600	50974800	40_EnhWk5_b,37_EnhWk2,60_EnhA11_f
chr14	50975000	50975200	60_EnhA11_f
chr14	50975400	50976200	36_EnhWk1,51_EnhA6_d
chr14	50977000	50977400	49_EnhA6_b
chr14	50977800	50981000	42_EnhWk7_a,58_EnhA11_d,73_TxEnh7,58_EnhA11_d,42_EnhWk7_a,91_BivProm3_b,60_EnhA11_f
chr14	50983600	50987600	44_EnhWk8,51_EnhA6_d,48_EnhA6_a,51_EnhA6_d,49_EnhA6_b,51_EnhA6_d,40_EnhWk5_b
chr14	50987800	50988000	31_Acet3
chr14	50989200	50989400	30_Acet2
chr14	50989800	50990400	31_Acet3,30_Acet2,31_Acet3
chr14	50990600	50991400	51_EnhA6_d,40_EnhWk5_b,51_EnhA6_d
chr14	50993400	50993600	31_Acet3
chr14	50996400	50997000	51_EnhA6_d,49_EnhA6_b
chr14	50997400	50998600	37_EnhWk2,71_TxEnh5,51_EnhA6_d
chr14	50998800	51001000	59_EnhA11_e,51_EnhA6_d,49_EnhA6_b,37_EnhWk2,51_EnhA6_d,37_EnhWk2
chr14	51001400	51001600	36_EnhWk1
chr14	51001800	51002000	37_EnhWk2
chr14	51002600	51003000	37_EnhWk2
chr14	51003400	51003600	51_EnhA6_d
chr14	51004000	51010200	37_EnhWk2,45_EnhA1,34_Acet7_b,45_EnhA1,34_Acet7_b,45_EnhA1,73_TxEnh7,45_EnhA1,37_EnhWk2,65_TxEnh1,37_EnhWk2,51_EnhA6_d
chr14	51010600	51011200	37_EnhWk2
chr14	51011400	51012800	40_EnhWk5_b,59_EnhA11_e,58_EnhA11_d,60_EnhA11_f,59_EnhA11_e
chr14	51013200	51015400	36_EnhWk1,51_EnhA6_d,48_EnhA6_a,37_EnhWk2,33_Acet7_a,48_EnhA6_a,37_EnhWk2
chr14	51015600	51015800	37_EnhWk2
chr14	51016800	51017000	37_EnhWk2
chr14	51017600	51018000	37_EnhWk2
chr14	51018200	51018400	37_EnhWk2
chr14	51018600	51032200	37_EnhWk2,51_EnhA6_d,37_EnhWk2,48_EnhA6_a,49_EnhA6_b,51_EnhA6_d,48_EnhA6_a,51_EnhA6_d,48_EnhA6_a,49_EnhA6_b,48_EnhA6_a,50_EnhA6_c,65_TxEnh1,50_EnhA6_c,51_EnhA6_d,48_EnhA6_a,49_EnhA6_b,48_EnhA6_a,51_EnhA6_d,31_Acet3,51_EnhA6_d,49_EnhA6_b,51_EnhA6_d
chr14	51032600	51033200	36_EnhWk1,31_Acet3
chr14	51033400	51034600	37_EnhWk2,51_EnhA6_d,36_EnhWk1,51_EnhA6_d,36_EnhWk1
chr14	51035400	51037600	36_EnhWk1,64_EnhA19,32_Acet6,51_EnhA6_d,36_EnhWk1
chr14	51037800	51041800	49_EnhA6_b,60_EnhA11_f,40_EnhWk5_b,42_EnhWk7_a,58_EnhA11_d,57_EnhA11_c,40_EnhWk5_b,42_EnhWk7_a,40_EnhWk5_b,49_EnhA6_b,51_EnhA6_d,37_EnhWk2,51_EnhA6_d
chr14	51042000	51043200	37_EnhWk2,51_EnhA6_d,37_EnhWk2,51_EnhA6_d
chr14	51043400	51044000	49_EnhA6_b,51_EnhA6_d,36_EnhWk1
chr14	51044200	51044400	51_EnhA6_d
chr14	51044600	51045000	51_EnhA6_d
chr14	51047200	51047400	49_EnhA6_b
chr14	51048000	51048800	51_EnhA6_d,49_EnhA6_b,40_EnhWk5_b
chr14	51049000	51049400	51_EnhA6_d,40_EnhWk5_b
chr14	51050600	51051800	30_Acet2,51_EnhA6_d,36_EnhWk1,51_EnhA6_d,31_Acet3
chr14	51052400	51052600	36_EnhWk1
chr14	51053000	51053200	31_Acet3
chr14	51054400	51055200	31_Acet3
chr14	51055800	51056400	36_EnhWk1
chr14	51057000	51058600	37_EnhWk2,51_EnhA6_d,36_EnhWk1,51_EnhA6_d,37_EnhWk2,48_EnhA6_a
chr14	51058800	51059800	51_EnhA6_d,48_EnhA6_a,51_EnhA6_d,31_Acet3
chr14	51060000	51060800	36_EnhWk1,51_EnhA6_d
chr14	51064800	51069600	36_EnhWk1,51_EnhA6_d,49_EnhA6_b,48_EnhA6_a,49_EnhA6_b,51_EnhA6_d,48_EnhA6_a,51_EnhA6_d,49_EnhA6_b,48_EnhA6_a,51_EnhA6_d,49_EnhA6_b,51_EnhA6_d,37_EnhWk2
chr14	51071000	51071200	37_EnhWk2
chr14	51071400	51072800	37_EnhWk2,48_EnhA6_a,37_EnhWk2,36_EnhWk1,65_TxEnh1
chr14	51073800	51074200	37_EnhWk2
chr14	51074400	51075000	37_EnhWk2,48_EnhA6_a,37_EnhWk2
chr14	51075200	51075800	51_EnhA6_d,49_EnhA6_b
chr14	51076200	51077200	49_EnhA6_b,37_EnhWk2
chr14	51077400	51089000	37_EnhWk2,73_TxEnh7,60_EnhA11_f,57_EnhA11_c,60_EnhA11_f,57_EnhA11_c,73_TxEnh7,60_EnhA11_f,51_EnhA6_d,37_EnhWk2,65_TxEnh1,51_EnhA6_d,37_EnhWk2,36_EnhWk1,51_EnhA6_d,36_EnhWk1,51_EnhA6_d,36_EnhWk1,51_EnhA6_d,49_EnhA6_b,48_EnhA6_a,51_EnhA6_d,49_EnhA6_b,51_EnhA6_d,37_EnhWk2,50_EnhA6_c,37_EnhWk2,51_EnhA6_d,36_EnhWk1,51_EnhA6_d
chr14	51089200	51089800	51_EnhA6_d,49_EnhA6_b
chr14	51090000	51091800	49_EnhA6_b,51_EnhA6_d,48_EnhA6_a,51_EnhA6_d,49_EnhA6_b
chr14	51092000	51096800	51_EnhA6_d,90_BivProm3_a,89_BivProm2,88_BivProm1,96_PromF5_a,97_PromF5_b,90_BivProm3_a
chr14	51097600	51098600	49_EnhA6_b,51_EnhA6_d
chr14	51104000	51104400	30_Acet2,35_Acet8
chr14	51104800	51106200	60_EnhA11_f,35_Acet8,31_Acet3
chr14	51107000	51109800	40_EnhWk5_b,60_EnhA11_f,57_EnhA11_c,60_EnhA11_f,40_EnhWk5_b,30_Acet2
chr14	51110000	51110400	31_Acet3
chr14	51111600	51111800	31_Acet3
chr14	51114000	51114200	30_Acet2
chr14	51115200	51124800	36_EnhWk1,51_EnhA6_d,42_EnhWk7_a,36_EnhWk1,51_EnhA6_d,49_EnhA6_b,48_EnhA6_a,49_EnhA6_b,51_EnhA6_d,35_Acet8,64_EnhA19,35_Acet8,32_Acet6,65_TxEnh1,32_Acet6,36_EnhWk1,35_Acet8,32_Acet6,35_Acet8,36_EnhWk1,31_Acet3
chr14	51128800	51129400	31_Acet3,30_Acet2
chr14	51130600	51132400	40_EnhWk5_b,60_EnhA11_f,57_EnhA11_c,60_EnhA11_f,35_Acet8
chr14	51138200	51140800	62_EnhA15_a,61_EnhA14,59_EnhA11_e,55_EnhA11_a,46_EnhA3_a,34_Acet7_b,59_EnhA11_e,40_EnhWk5_b,62_EnhA15_a,49_EnhA6_b
chr14	51142800	51143600	44_EnhWk8,30_Acet2
chr14	51145000	51146000	60_EnhA11_f,40_EnhWk5_b
chr14	51146400	51148800	40_EnhWk5_b,59_EnhA11_e,40_EnhWk5_b,59_EnhA11_e,32_Acet6,36_EnhWk1,38_EnhWk4
chr14	51149800	51150000	30_Acet2
chr14	51151000	51151200	30_Acet2
chr14	51155000	51156800	38_EnhWk4
chr14	51157000	51157600	38_EnhWk4
chr14	51158800	51159200	31_Acet3
chr14	51159600	51161200	40_EnhWk5_b,42_EnhWk7_a,60_EnhA11_f,42_EnhWk7_a
chr14	51162400	51169400	44_EnhWk8,38_EnhWk4,65_TxEnh1,60_EnhA11_f,57_EnhA11_c,60_EnhA11_f,40_EnhWk5_b,31_Acet3,60_EnhA11_f,57_EnhA11_c,60_EnhA11_f
chr14	51170000	51170200	31_Acet3
chr14	51175200	51175600	31_Acet3,30_Acet2
chr14	51176600	51177400	64_EnhA19,38_EnhWk4
chr14	51177800	51178000	31_Acet3
chr14	51179400	51182800	30_Acet2,40_EnhWk5_b,42_EnhWk7_a,40_EnhWk5_b,65_TxEnh1,51_EnhA6_d
chr14	51183000	51183200	30_Acet2
chr14	51185400	51186400	40_EnhWk5_b,42_EnhWk7_a
chr14	51186600	51187000	36_EnhWk1,51_EnhA6_d
chr14	51187200	51189800	36_EnhWk1,51_EnhA6_d,49_EnhA6_b,51_EnhA6_d,37_EnhWk2,48_EnhA6_a,37_EnhWk2,51_EnhA6_d,62_EnhA15_a
chr14	51190400	51190600	62_EnhA15_a
chr14	51190800	51191000	62_EnhA15_a
chr14	51192200	51192600	30_Acet2,36_EnhWk1
chr14	51194200	51194600	31_Acet3
chr14	51195000	51196800	35_Acet8,31_Acet3
chr14	51197600	51198400	38_EnhWk4
chr14	51200400	51200800	30_Acet2,31_Acet3
chr14	51201600	51205000	40_EnhWk5_b,42_EnhWk7_a,40_EnhWk5_b
chr14	51205200	51206600	40_EnhWk5_b,60_EnhA11_f,57_EnhA11_c,60_EnhA11_f
chr14	51207600	51208200	51_EnhA6_d,49_EnhA6_b
chr14	51209400	51209800	30_Acet2
chr14	51210600	51211000	30_Acet2,44_EnhWk8
chr14	51211200	51211400	36_EnhWk1
chr14	51213200	51213400	30_Acet2
chr14	51216600	51217200	40_EnhWk5_b,60_EnhA11_f,40_EnhWk5_b
chr14	51217800	51220200	60_EnhA11_f,57_EnhA11_c,60_EnhA11_f,73_TxEnh7,60_EnhA11_f,40_EnhWk5_b
chr14	51223400	51224200	63_EnhA15_b
chr14	51224400	51226200	36_EnhWk1,32_Acet6,30_Acet2,36_EnhWk1
chr14	51228200	51228600	31_Acet3
chr14	51228800	51229400	36_EnhWk1
chr14	51229800	51230200	31_Acet3
chr14	51231800	51232600	38_EnhWk4
chr14	51234600	51234800	31_Acet3
chr14	51236000	51236400	31_Acet3,40_EnhWk5_b
chr14	51238800	51244600	40_EnhWk5_b,66_TxEnh2_a,99_PromF7,98_PromF6,94_PromF3,100_TSS1,95_PromF4,100_TSS1,98_PromF6,99_PromF7,66_TxEnh2_a,99_PromF7,66_TxEnh2_a,58_EnhA11_d,66_TxEnh2_a,67_TxEnh2_b,58_EnhA11_d,67_TxEnh2_b,72_TxEnh6
chr14	51245400	51246600	72_TxEnh6
chr14	51247800	51248200	69_TxEnh4_a
chr14	51248400	51249000	74_TxEnh8,43_EnhWk7_b,74_TxEnh8
chr14	51264400	51264600	74_TxEnh8
chr14	51270200	51271000	38_EnhWk4
chr14	51273200	51273400	31_Acet3
chr14	51276400	51276600	44_EnhWk8
chr14	51276800	51277000	36_EnhWk1
chr14	51277400	51278600	40_EnhWk5_b,59_EnhA11_e,58_EnhA11_d,59_EnhA11_e,40_EnhWk5_b
chr14	51282400	51282600	40_EnhWk5_b
chr14	51283000	51283400	36_EnhWk1,65_TxEnh1
chr14	51283600	51286000	65_TxEnh1,32_Acet6,36_EnhWk1,42_EnhWk7_a,40_EnhWk5_b
chr14	51291400	51296200	36_EnhWk1,64_EnhA19,33_Acet7_a,32_Acet6,36_EnhWk1,32_Acet6
chr14	51296800	51297000	44_EnhWk8
chr14	51297200	51300600	31_Acet3,36_EnhWk1,32_Acet6,65_TxEnh1,40_EnhWk5_b,36_EnhWk1,49_EnhA6_b,51_EnhA6_d
chr14	51301000	51306800	31_Acet3,36_EnhWk1,51_EnhA6_d,32_Acet6,64_EnhA19,65_TxEnh1,33_Acet7_a,32_Acet6,36_EnhWk1,32_Acet6,33_Acet7_a,32_Acet6,36_EnhWk1,32_Acet6,36_EnhWk1
chr14	51307600	51312200	36_EnhWk1,32_Acet6,36_EnhWk1,35_Acet8,64_EnhA19,36_EnhWk1,32_Acet6,33_Acet7_a,32_Acet6,64_EnhA19,36_EnhWk1
chr14	51313800	51322600	31_Acet3,36_EnhWk1,32_Acet6,36_EnhWk1,32_Acet6,36_EnhWk1,32_Acet6,64_EnhA19,33_Acet7_a,32_Acet6,36_EnhWk1,63_EnhA15_b,36_EnhWk1,31_Acet3,36_EnhWk1,31_Acet3
chr14	51323000	51324400	31_Acet3,36_EnhWk1
chr14	51325800	51338600	36_EnhWk1,64_EnhA19,36_EnhWk1,32_Acet6,33_Acet7_a,92_BivProm4,33_Acet7_a,92_BivProm4,33_Acet7_a,32_Acet6,36_EnhWk1,32_Acet6,36_EnhWk1,32_Acet6,64_EnhA19,32_Acet6,36_EnhWk1,64_EnhA19,32_Acet6,33_Acet7_a,32_Acet6,64_EnhA19,36_EnhWk1,40_EnhWk5_b
chr14	51338800	51339200	36_EnhWk1,30_Acet2
chr14	51339400	51339800	31_Acet3,30_Acet2
chr14	51340000	51340200	31_Acet3
chr14	51340600	51340800	36_EnhWk1
chr14	51341000	51343600	36_EnhWk1,61_EnhA14,32_Acet6,61_EnhA14,32_Acet6,36_EnhWk1,31_Acet3
chr14	51348800	51349200	31_Acet3
chr14	51350000	51350600	40_EnhWk5_b
chr14	51351400	51351600	31_Acet3
chr14	51352200	51352400	31_Acet3
chr14	51353400	51353600	31_Acet3
chr14	51354200	51354400	63_EnhA15_b
chr14	51354800	51361800	60_EnhA11_f,57_EnhA11_c,60_EnhA11_f,64_EnhA19,36_EnhWk1,31_Acet3,36_EnhWk1,64_EnhA19,36_EnhWk1,31_Acet3,36_EnhWk1
chr14	51362000	51362600	31_Acet3
chr14	51363600	51366800	31_Acet3,30_Acet2,36_EnhWk1,35_Acet8,36_EnhWk1,30_Acet2,32_Acet6,36_EnhWk1,64_EnhA19,32_Acet6,36_EnhWk1
chr14	51367000	51372200	36_EnhWk1,33_Acet7_a,32_Acet6,36_EnhWk1,32_Acet6,36_EnhWk1
chr14	51373600	51374000	31_Acet3
chr14	51374800	51375600	31_Acet3
chr14	51376000	51376200	31_Acet3
chr14	51376400	51378600	31_Acet3,35_Acet8,31_Acet3,30_Acet2,31_Acet3
chr14	51381200	51388000	31_Acet3,36_EnhWk1,32_Acet6,64_EnhA19,32_Acet6,36_EnhWk1,31_Acet3,32_Acet6,64_EnhA19,32_Acet6,36_EnhWk1
chr14	51388400	51389000	36_EnhWk1,30_Acet2
chr14	51389600	51390000	31_Acet3
chr14	51391200	51403000	36_EnhWk1,32_Acet6,36_EnhWk1,32_Acet6,33_Acet7_a,32_Acet6,33_Acet7_a,64_EnhA19,32_Acet6,36_EnhWk1,32_Acet6,36_EnhWk1,32_Acet6,33_Acet7_a,32_Acet6,36_EnhWk1,31_Acet3
chr14	51403400	51403600	30_Acet2
chr14	51409600	51410200	30_Acet2,36_EnhWk1
chr14	51410400	51411800	36_EnhWk1,64_EnhA19,44_EnhWk8
chr14	51412400	51413200	31_Acet3
chr14	51419200	51419600	41_EnhWk6
chr14	51420000	51422000	41_EnhWk6,39_EnhWk5_a,40_EnhWk5_b,39_EnhWk5_a,30_Acet2
chr14	51422800	51426000	30_Acet2,36_EnhWk1,32_Acet6,33_Acet7_a,64_EnhA19,32_Acet6,36_EnhWk1
chr14	51426200	51426400	30_Acet2
chr14	51426600	51427000	30_Acet2
chr14	51428000	51428400	31_Acet3,30_Acet2
chr14	51428800	51433200	36_EnhWk1,40_EnhWk5_b,65_TxEnh1,33_Acet7_a,65_TxEnh1,63_EnhA15_b,42_EnhWk7_a,61_EnhA14,63_EnhA15_b
chr14	51435200	51435400	31_Acet3
chr14	51436000	51436200	30_Acet2
chr14	51437200	51437600	31_Acet3
chr14	51439800	51440400	44_EnhWk8
chr14	51440800	51445600	32_Acet6,64_EnhA19,32_Acet6,33_Acet7_a,32_Acet6,33_Acet7_a,51_EnhA6_d,49_EnhA6_b,32_Acet6,49_EnhA6_b,36_EnhWk1
chr14	51446400	51451000	36_EnhWk1,32_Acet6,64_EnhA19,32_Acet6,36_EnhWk1,32_Acet6,33_Acet7_a,32_Acet6,36_EnhWk1,30_Acet2
chr14	51451200	51452200	36_EnhWk1,31_Acet3,32_Acet6,36_EnhWk1
chr14	51453000	51456400	36_EnhWk1,51_EnhA6_d,33_Acet7_a,48_EnhA6_a,33_Acet7_a,32_Acet6,36_EnhWk1,32_Acet6,64_EnhA19,36_EnhWk1
chr14	51457800	51459800	32_Acet6,36_EnhWk1,31_Acet3
chr14	51460000	51460800	36_EnhWk1,38_EnhWk4
chr14	51461000	51461400	36_EnhWk1
chr14	51461600	51463200	35_Acet8,32_Acet6,62_EnhA15_a,61_EnhA14,35_Acet8
chr14	51463600	51464000	31_Acet3
chr14	51464400	51464800	31_Acet3,30_Acet2
chr14	51466800	51467000	38_EnhWk4
chr14	51468800	51469000	36_EnhWk1
chr14	51472400	51475400	35_Acet8,32_Acet6,33_Acet7_a,32_Acet6,64_EnhA19,32_Acet6
chr14	51476000	51476400	30_Acet2
chr14	51477600	51483000	31_Acet3,32_Acet6,36_EnhWk1,32_Acet6,36_EnhWk1,32_Acet6,36_EnhWk1,64_EnhA19,36_EnhWk1,31_Acet3
chr14	51483400	51483600	31_Acet3
chr14	51484200	51485600	36_EnhWk1,30_Acet2,36_EnhWk1,32_Acet6,36_EnhWk1
chr14	51485800	51486200	31_Acet3
chr14	51487000	51487200	44_EnhWk8
chr14	51487400	51493000	36_EnhWk1,32_Acet6,64_EnhA19,32_Acet6,61_EnhA14,32_Acet6,36_EnhWk1,30_Acet2
chr14	51494400	51496000	30_Acet2,36_EnhWk1,32_Acet6,36_EnhWk1
chr14	51498000	51501600	36_EnhWk1,32_Acet6,64_EnhA19,61_EnhA14,65_TxEnh1,32_Acet6,38_EnhWk4,65_TxEnh1,32_Acet6,36_EnhWk1
chr14	51503600	51505400	36_EnhWk1,64_EnhA19,32_Acet6,36_EnhWk1
chr14	51505800	51506200	36_EnhWk1,64_EnhA19
chr14	51507000	51511800	38_EnhWk4,33_Acet7_a,45_EnhA1,33_Acet7_a,32_Acet6,31_Acet3,35_Acet8,32_Acet6,36_EnhWk1,32_Acet6,36_EnhWk1
chr14	51512000	51514200	36_EnhWk1,32_Acet6,35_Acet8,64_EnhA19,32_Acet6
chr14	51514400	51514800	31_Acet3
chr14	51515200	51519000	30_Acet2,64_EnhA19,51_EnhA6_d,36_EnhWk1,51_EnhA6_d,36_EnhWk1,32_Acet6,36_EnhWk1,44_EnhWk8,36_EnhWk1
chr14	51519200	51522400	31_Acet3,36_EnhWk1,32_Acet6,30_Acet2,32_Acet6,36_EnhWk1,32_Acet6
chr14	51523200	51523600	30_Acet2
chr14	51525200	51528400	31_Acet3,36_EnhWk1,32_Acet6,64_EnhA19,32_Acet6,30_Acet2
chr14	51529000	51531800	36_EnhWk1,32_Acet6,36_EnhWk1,31_Acet3,36_EnhWk1
chr14	51532000	51535400	35_Acet8,32_Acet6,33_Acet7_a,32_Acet6,33_Acet7_a,61_EnhA14,33_Acet7_a,61_EnhA14
chr14	51536000	51542200	35_Acet8,32_Acet6,36_EnhWk1,32_Acet6,33_Acet7_a,32_Acet6,36_EnhWk1
chr14	51543600	51551600	35_Acet8,32_Acet6,33_Acet7_a,32_Acet6,33_Acet7_a,32_Acet6,33_Acet7_a,32_Acet6,36_EnhWk1,31_Acet3,35_Acet8,32_Acet6,36_EnhWk1,35_Acet8
